## Supplemental Table S9 for "Strain-specific genome evolution in *Trypanosoma cruzi*, the agent of Chagas disease" (part 5 of 115)

### Sheet: Hetero SNP-Indels in Y C6 (continued)
##Supplemental Table S9. Heterozygous SNPs/Indels identified in Y C6.
TcYC6_Chr31	78645	.	G	A	261.77	.	BaseQRankSum=1.557;ClippingRankSum=0.000;DP=129;ExcessHet=3.0103;MLEAC=1,0;MLEAF=0.500,0.00;MQRankSum=-1.556;RAW_MQ=142542.00;ReadPosRankSum=0.374;ANN=A|upstream_gene_variant|MODIFIER|dispersed_gene_family_protein_1_(DGF-1)%2C_putative|TcYC6_0174150|transcript|TcYC6_0174150:pseudogenic_transcript|protein_coding||c.-3855C>T|||||3855|WARNING_TRANSCRIPT_MULTIPLE_STOP_CODONS,A|upstream_gene_variant|MODIFIER|trans-sialidase%2C_Group_II%2C_putative|TcYC6_0133170|transcript|TcYC6_0133170:pseudogenic_transcript|protein_coding||c.-1308C>T|||||1308|WARNING_TRANSCRIPT_MULTIPLE_STOP_CODONS,A|downstream_gene_variant|MODIFIER|retrotransposon_hot_spot_(RHS)_protein%2C_putative|TcYC6_0143550|transcript|TcYC6_0143550:pseudogenic_transcript|protein_coding||c.*3036C>T|||||3036|WARNING_TRANSCRIPT_MULTIPLE_STOP_CODONS,A|intergenic_region|MODIFIER|trans-sialidase%2C_Group_II%2C_putative-retrotransposon_hot_spot_(RHS)_protein%2C_putative|TcYC6_0133170-TcYC6_0143550|intergenic_region|TcYC6_0133170-TcYC6_0143550|||n.78645G>A||||||	GT:AD:DP:GQ:PL:SB
TcYC6_Chr31	78686	.	A	C	1197.77	.	BaseQRankSum=-0.358;ClippingRankSum=0.000;DP=130;ExcessHet=3.0103;MLEAC=1,0;MLEAF=0.500,0.00;MQRankSum=-3.564;RAW_MQ=154098.00;ReadPosRankSum=0.268;ANN=C|upstream_gene_variant|MODIFIER|dispersed_gene_family_protein_1_(DGF-1)%2C_putative|TcYC6_0174150|transcript|TcYC6_0174150:pseudogenic_transcript|protein_coding||c.-3896T>G|||||3896|WARNING_TRANSCRIPT_MULTIPLE_STOP_CODONS,C|upstream_gene_variant|MODIFIER|trans-sialidase%2C_Group_II%2C_putative|TcYC6_0133170|transcript|TcYC6_0133170:pseudogenic_transcript|protein_coding||c.-1349T>G|||||1349|WARNING_TRANSCRIPT_MULTIPLE_STOP_CODONS,C|downstream_gene_variant|MODIFIER|retrotransposon_hot_spot_(RHS)_protein%2C_putative|TcYC6_0143550|transcript|TcYC6_0143550:pseudogenic_transcript|protein_coding||c.*2995T>G|||||2995|WARNING_TRANSCRIPT_MULTIPLE_STOP_CODONS,C|intergenic_region|MODIFIER|trans-sialidase%2C_Group_II%2C_putative-retrotransposon_hot_spot_(RHS)_protein%2C_putative|TcYC6_0133170-TcYC6_0143550|intergenic_region|TcYC6_0133170-TcYC6_0143550|||n.78686A>C||||||	GT:AD:DP:GQ:PL:SB
TcYC6_Chr31	78703	.	C	T	357.77	.	BaseQRankSum=0.767;ClippingRankSum=0.000;DP=133;ExcessHet=3.0103;MLEAC=1,0;MLEAF=0.500,0.00;MQRankSum=-2.530;RAW_MQ=167632.00;ReadPosRankSum=0.239;ANN=T|upstream_gene_variant|MODIFIER|dispersed_gene_family_protein_1_(DGF-1)%2C_putative|TcYC6_0174150|transcript|TcYC6_0174150:pseudogenic_transcript|protein_coding||c.-3913G>A|||||3913|WARNING_TRANSCRIPT_MULTIPLE_STOP_CODONS,T|upstream_gene_variant|MODIFIER|trans-sialidase%2C_Group_II%2C_putative|TcYC6_0133170|transcript|TcYC6_0133170:pseudogenic_transcript|protein_coding||c.-1366G>A|||||1366|WARNING_TRANSCRIPT_MULTIPLE_STOP_CODONS,T|downstream_gene_variant|MODIFIER|retrotransposon_hot_spot_(RHS)_protein%2C_putative|TcYC6_0143550|transcript|TcYC6_0143550:pseudogenic_transcript|protein_coding||c.*2978G>A|||||2978|WARNING_TRANSCRIPT_MULTIPLE_STOP_CODONS,T|intergenic_region|MODIFIER|trans-sialidase%2C_Group_II%2C_putative-retrotransposon_hot_spot_(RHS)_protein%2C_putative|TcYC6_0133170-TcYC6_0143550|intergenic_region|TcYC6_0133170-TcYC6_0143550|||n.78703C>T||||||	GT:AD:DP:GQ:PL:SB
TcYC6_Chr31	78719	.	G	T	464.77	.	BaseQRankSum=0.596;ClippingRankSum=0.000;DP=129;ExcessHet=3.0103;MLEAC=1,0;MLEAF=0.500,0.00;MQRankSum=-3.127;RAW_MQ=171140.00;ReadPosRankSum=0.420;ANN=T|upstream_gene_variant|MODIFIER|dispersed_gene_family_protein_1_(DGF-1)%2C_putative|TcYC6_0174150|transcript|TcYC6_0174150:pseudogenic_transcript|protein_coding||c.-3929C>A|||||3929|WARNING_TRANSCRIPT_MULTIPLE_STOP_CODONS,T|upstream_gene_variant|MODIFIER|trans-sialidase%2C_Group_II%2C_putative|TcYC6_0133170|transcript|TcYC6_0133170:pseudogenic_transcript|protein_coding||c.-1382C>A|||||1382|WARNING_TRANSCRIPT_MULTIPLE_STOP_CODONS,T|downstream_gene_variant|MODIFIER|retrotransposon_hot_spot_(RHS)_protein%2C_putative|TcYC6_0143550|transcript|TcYC6_0143550:pseudogenic_transcript|protein_coding||c.*2962C>A|||||2962|WARNING_TRANSCRIPT_MULTIPLE_STOP_CODONS,T|intergenic_region|MODIFIER|trans-sialidase%2C_Group_II%2C_putative-retrotransposon_hot_spot_(RHS)_protein%2C_putative|TcYC6_0133170-TcYC6_0143550|intergenic_region|TcYC6_0133170-TcYC6_0143550|||n.78719G>T||||||	GT:AD:DP:GQ:PGT:PID:PL:SB
TcYC6_Chr31	78721	.	G	T	464.77	.	BaseQRankSum=0.887;ClippingRankSum=0.000;DP=130;ExcessHet=3.0103;MLEAC=1,0;MLEAF=0.500,0.00;MQRankSum=-3.474;RAW_MQ=173039.00;ReadPosRankSum=0.111;ANN=T|upstream_gene_variant|MODIFIER|dispersed_gene_family_protein_1_(DGF-1)%2C_putative|TcYC6_0174150|transcript|TcYC6_0174150:pseudogenic_transcript|protein_coding||c.-3931C>A|||||3931|WARNING_TRANSCRIPT_MULTIPLE_STOP_CODONS,T|upstream_gene_variant|MODIFIER|trans-sialidase%2C_Group_II%2C_putative|TcYC6_0133170|transcript|TcYC6_0133170:pseudogenic_transcript|protein_coding||c.-1384C>A|||||1384|WARNING_TRANSCRIPT_MULTIPLE_STOP_CODONS,T|downstream_gene_variant|MODIFIER|retrotransposon_hot_spot_(RHS)_protein%2C_putative|TcYC6_0143550|transcript|TcYC6_0143550:pseudogenic_transcript|protein_coding||c.*2960C>A|||||2960|WARNING_TRANSCRIPT_MULTIPLE_STOP_CODONS,T|intergenic_region|MODIFIER|trans-sialidase%2C_Group_II%2C_putative-retrotransposon_hot_spot_(RHS)_protein%2C_putative|TcYC6_0133170-TcYC6_0143550|intergenic_region|TcYC6_0133170-TcYC6_0143550|||n.78721G>T||||||	GT:AD:DP:GQ:PGT:PID:PL:SB
TcYC6_Chr31	78781	.	G	T	246.77	.	BaseQRankSum=-1.247;ClippingRankSum=0.000;DP=132;ExcessHet=3.0103;MLEAC=1,0;MLEAF=0.500,0.00;MQRankSum=-2.796;RAW_MQ=178641.00;ReadPosRankSum=0.043;ANN=T|upstream_gene_variant|MODIFIER|dispersed_gene_family_protein_1_(DGF-1)%2C_putative|TcYC6_0174150|transcript|TcYC6_0174150:pseudogenic_transcript|protein_coding||c.-3991C>A|||||3991|WARNING_TRANSCRIPT_MULTIPLE_STOP_CODONS,T|upstream_gene_variant|MODIFIER|trans-sialidase%2C_Group_II%2C_putative|TcYC6_0133170|transcript|TcYC6_0133170:pseudogenic_transcript|protein_coding||c.-1444C>A|||||1444|WARNING_TRANSCRIPT_MULTIPLE_STOP_CODONS,T|downstream_gene_variant|MODIFIER|retrotransposon_hot_spot_(RHS)_protein%2C_putative|TcYC6_0143550|transcript|TcYC6_0143550:pseudogenic_transcript|protein_coding||c.*2900C>A|||||2900|WARNING_TRANSCRIPT_MULTIPLE_STOP_CODONS,T|intergenic_region|MODIFIER|trans-sialidase%2C_Group_II%2C_putative-retrotransposon_hot_spot_(RHS)_protein%2C_putative|TcYC6_0133170-TcYC6_0143550|intergenic_region|TcYC6_0133170-TcYC6_0143550|||n.78781G>T||||||	GT:AD:DP:GQ:PGT:PID:PL:SB
TcYC6_Chr31	78782	.	C	G	246.77	.	BaseQRankSum=0.393;ClippingRankSum=0.000;DP=132;ExcessHet=3.0103;MLEAC=1,0;MLEAF=0.500,0.00;MQRankSum=-2.796;RAW_MQ=178641.00;ReadPosRankSum=0.025;ANN=G|upstream_gene_variant|MODIFIER|dispersed_gene_family_protein_1_(DGF-1)%2C_putative|TcYC6_0174150|transcript|TcYC6_0174150:pseudogenic_transcript|protein_coding||c.-3992G>C|||||3992|WARNING_TRANSCRIPT_MULTIPLE_STOP_CODONS,G|upstream_gene_variant|MODIFIER|trans-sialidase%2C_Group_II%2C_putative|TcYC6_0133170|transcript|TcYC6_0133170:pseudogenic_transcript|protein_coding||c.-1445G>C|||||1445|WARNING_TRANSCRIPT_MULTIPLE_STOP_CODONS,G|downstream_gene_variant|MODIFIER|retrotransposon_hot_spot_(RHS)_protein%2C_putative|TcYC6_0143550|transcript|TcYC6_0143550:pseudogenic_transcript|protein_coding||c.*2899G>C|||||2899|WARNING_TRANSCRIPT_MULTIPLE_STOP_CODONS,G|intergenic_region|MODIFIER|trans-sialidase%2C_Group_II%2C_putative-retrotransposon_hot_spot_(RHS)_protein%2C_putative|TcYC6_0133170-TcYC6_0143550|intergenic_region|TcYC6_0133170-TcYC6_0143550|||n.78782C>G||||||	GT:AD:DP:GQ:PGT:PID:PL:SB
TcYC6_Chr31	78783	.	C	A	246.77	.	BaseQRankSum=-1.629;ClippingRankSum=0.000;DP=133;ExcessHet=3.0103;MLEAC=1,0;MLEAF=0.500,0.00;MQRankSum=-2.782;RAW_MQ=179602.00;ReadPosRankSum=0.011;ANN=A|upstream_gene_variant|MODIFIER|dispersed_gene_family_protein_1_(DGF-1)%2C_putative|TcYC6_0174150|transcript|TcYC6_0174150:pseudogenic_transcript|protein_coding||c.-3993G>T|||||3993|WARNING_TRANSCRIPT_MULTIPLE_STOP_CODONS,A|upstream_gene_variant|MODIFIER|trans-sialidase%2C_Group_II%2C_putative|TcYC6_0133170|transcript|TcYC6_0133170:pseudogenic_transcript|protein_coding||c.-1446G>T|||||1446|WARNING_TRANSCRIPT_MULTIPLE_STOP_CODONS,A|downstream_gene_variant|MODIFIER|retrotransposon_hot_spot_(RHS)_protein%2C_putative|TcYC6_0143550|transcript|TcYC6_0143550:pseudogenic_transcript|protein_coding||c.*2898G>T|||||2898|WARNING_TRANSCRIPT_MULTIPLE_STOP_CODONS,A|intergenic_region|MODIFIER|trans-sialidase%2C_Group_II%2C_putative-retrotransposon_hot_spot_(RHS)_protein%2C_putative|TcYC6_0133170-TcYC6_0143550|intergenic_region|TcYC6_0133170-TcYC6_0143550|||n.78783C>A||||||	GT:AD:DP:GQ:PGT:PID:PL:SB
TcYC6_Chr31	78799	.	C	A	226.77	.	BaseQRankSum=-0.682;ClippingRankSum=0.000;DP=131;ExcessHet=3.0103;MLEAC=1,0;MLEAF=0.500,0.00;MQRankSum=-3.176;RAW_MQ=175978.00;ReadPosRankSum=0.346;ANN=A|upstream_gene_variant|MODIFIER|dispersed_gene_family_protein_1_(DGF-1)%2C_putative|TcYC6_0174150|transcript|TcYC6_0174150:pseudogenic_transcript|protein_coding||c.-4009G>T|||||4009|WARNING_TRANSCRIPT_MULTIPLE_STOP_CODONS,A|upstream_gene_variant|MODIFIER|trans-sialidase%2C_Group_II%2C_putative|TcYC6_0133170|transcript|TcYC6_0133170:pseudogenic_transcript|protein_coding||c.-1462G>T|||||1462|WARNING_TRANSCRIPT_MULTIPLE_STOP_CODONS,A|downstream_gene_variant|MODIFIER|retrotransposon_hot_spot_(RHS)_protein%2C_putative|TcYC6_0143550|transcript|TcYC6_0143550:pseudogenic_transcript|protein_coding||c.*2882G>T|||||2882|WARNING_TRANSCRIPT_MULTIPLE_STOP_CODONS,A|intergenic_region|MODIFIER|trans-sialidase%2C_Group_II%2C_putative-retrotransposon_hot_spot_(RHS)_protein%2C_putative|TcYC6_0133170-TcYC6_0143550|intergenic_region|TcYC6_0133170-TcYC6_0143550|||n.78799C>A||||||	GT:AD:DP:GQ:PGT:PID:PL:SB
TcYC6_Chr31	78805	.	A	C	261.77	.	BaseQRankSum=-0.569;ClippingRankSum=0.000;DP=133;ExcessHet=3.0103;MLEAC=1,0;MLEAF=0.500,0.00;MQRankSum=-3.018;RAW_MQ=178050.00;ReadPosRankSum=-1.188;ANN=C|upstream_gene_variant|MODIFIER|dispersed_gene_family_protein_1_(DGF-1)%2C_putative|TcYC6_0174150|transcript|TcYC6_0174150:pseudogenic_transcript|protein_coding||c.-4015T>G|||||4015|WARNING_TRANSCRIPT_MULTIPLE_STOP_CODONS,C|upstream_gene_variant|MODIFIER|trans-sialidase%2C_Group_II%2C_putative|TcYC6_0133170|transcript|TcYC6_0133170:pseudogenic_transcript|protein_coding||c.-1468T>G|||||1468|WARNING_TRANSCRIPT_MULTIPLE_STOP_CODONS,C|downstream_gene_variant|MODIFIER|retrotransposon_hot_spot_(RHS)_protein%2C_putative|TcYC6_0143550|transcript|TcYC6_0143550:pseudogenic_transcript|protein_coding||c.*2876T>G|||||2876|WARNING_TRANSCRIPT_MULTIPLE_STOP_CODONS,C|intergenic_region|MODIFIER|trans-sialidase%2C_Group_II%2C_putative-retrotransposon_hot_spot_(RHS)_protein%2C_putative|TcYC6_0133170-TcYC6_0143550|intergenic_region|TcYC6_0133170-TcYC6_0143550|||n.78805A>C||||||	GT:AD:DP:GQ:PGT:PID:PL:SB
TcYC6_Chr31	79121	.	G	A	1472.77	.	BaseQRankSum=-3.440;ClippingRankSum=0.000;DP=96;ExcessHet=3.0103;MLEAC=1,0;MLEAF=0.500,0.00;MQRankSum=-0.170;RAW_MQ=138661.00;ReadPosRankSum=-0.963;ANN=A|upstream_gene_variant|MODIFIER|dispersed_gene_family_protein_1_(DGF-1)%2C_putative|TcYC6_0174150|transcript|TcYC6_0174150:pseudogenic_transcript|protein_coding||c.-4331C>T|||||4331|WARNING_TRANSCRIPT_MULTIPLE_STOP_CODONS,A|upstream_gene_variant|MODIFIER|trans-sialidase%2C_Group_II%2C_putative|TcYC6_0133170|transcript|TcYC6_0133170:pseudogenic_transcript|protein_coding||c.-1784C>T|||||1784|WARNING_TRANSCRIPT_MULTIPLE_STOP_CODONS,A|downstream_gene_variant|MODIFIER|retrotransposon_hot_spot_(RHS)_protein%2C_putative|TcYC6_0143550|transcript|TcYC6_0143550:pseudogenic_transcript|protein_coding||c.*2560C>T|||||2560|WARNING_TRANSCRIPT_MULTIPLE_STOP_CODONS,A|intergenic_region|MODIFIER|trans-sialidase%2C_Group_II%2C_putative-retrotransposon_hot_spot_(RHS)_protein%2C_putative|TcYC6_0133170-TcYC6_0143550|intergenic_region|TcYC6_0133170-TcYC6_0143550|||n.79121G>A||||||	GT:AD:DP:GQ:PGT:PID:PL:SB
TcYC6_Chr31	79124	.	A	C	1472.77	.	BaseQRankSum=-2.775;ClippingRankSum=0.000;DP=95;ExcessHet=3.0103;MLEAC=1,0;MLEAF=0.500,0.00;MQRankSum=-0.253;RAW_MQ=137436.00;ReadPosRankSum=-1.109;ANN=C|upstream_gene_variant|MODIFIER|dispersed_gene_family_protein_1_(DGF-1)%2C_putative|TcYC6_0174150|transcript|TcYC6_0174150:pseudogenic_transcript|protein_coding||c.-4334T>G|||||4334|WARNING_TRANSCRIPT_MULTIPLE_STOP_CODONS,C|upstream_gene_variant|MODIFIER|trans-sialidase%2C_Group_II%2C_putative|TcYC6_0133170|transcript|TcYC6_0133170:pseudogenic_transcript|protein_coding||c.-1787T>G|||||1787|WARNING_TRANSCRIPT_MULTIPLE_STOP_CODONS,C|downstream_gene_variant|MODIFIER|retrotransposon_hot_spot_(RHS)_protein%2C_putative|TcYC6_0143550|transcript|TcYC6_0143550:pseudogenic_transcript|protein_coding||c.*2557T>G|||||2557|WARNING_TRANSCRIPT_MULTIPLE_STOP_CODONS,C|intergenic_region|MODIFIER|trans-sialidase%2C_Group_II%2C_putative-retrotransposon_hot_spot_(RHS)_protein%2C_putative|TcYC6_0133170-TcYC6_0143550|intergenic_region|TcYC6_0133170-TcYC6_0143550|||n.79124A>C||||||	GT:AD:DP:GQ:PGT:PID:PL:SB
TcYC6_Chr31	79210	.	T	C	882.77	.	BaseQRankSum=-1.890;ClippingRankSum=0.000;DP=98;ExcessHet=3.0103;MLEAC=1,0;MLEAF=0.500,0.00;MQRankSum=-0.801;RAW_MQ=147012.00;ReadPosRankSum=1.350;ANN=C|upstream_gene_variant|MODIFIER|dispersed_gene_family_protein_1_(DGF-1)%2C_putative|TcYC6_0174150|transcript|TcYC6_0174150:pseudogenic_transcript|protein_coding||c.-4420A>G|||||4420|WARNING_TRANSCRIPT_MULTIPLE_STOP_CODONS,C|upstream_gene_variant|MODIFIER|trans-sialidase%2C_Group_II%2C_putative|TcYC6_0133170|transcript|TcYC6_0133170:pseudogenic_transcript|protein_coding||c.-1873A>G|||||1873|WARNING_TRANSCRIPT_MULTIPLE_STOP_CODONS,C|downstream_gene_variant|MODIFIER|retrotransposon_hot_spot_(RHS)_protein%2C_putative|TcYC6_0143550|transcript|TcYC6_0143550:pseudogenic_transcript|protein_coding||c.*2471A>G|||||2471|WARNING_TRANSCRIPT_MULTIPLE_STOP_CODONS,C|intergenic_region|MODIFIER|trans-sialidase%2C_Group_II%2C_putative-retrotransposon_hot_spot_(RHS)_protein%2C_putative|TcYC6_0133170-TcYC6_0143550|intergenic_region|TcYC6_0133170-TcYC6_0143550|||n.79210T>C||||||	GT:AD:DP:GQ:PL:SB
TcYC6_Chr31	79238	.	G	A	1019.77	.	BaseQRankSum=-2.561;ClippingRankSum=0.000;DP=95;ExcessHet=3.0103;MLEAC=1,0;MLEAF=0.500,0.00;MQRankSum=-1.715;RAW_MQ=134608.00;ReadPosRankSum=-0.306;ANN=A|upstream_gene_variant|MODIFIER|dispersed_gene_family_protein_1_(DGF-1)%2C_putative|TcYC6_0174150|transcript|TcYC6_0174150:pseudogenic_transcript|protein_coding||c.-4448C>T|||||4448|WARNING_TRANSCRIPT_MULTIPLE_STOP_CODONS,A|upstream_gene_variant|MODIFIER|trans-sialidase%2C_Group_II%2C_putative|TcYC6_0133170|transcript|TcYC6_0133170:pseudogenic_transcript|protein_coding||c.-1901C>T|||||1901|WARNING_TRANSCRIPT_MULTIPLE_STOP_CODONS,A|downstream_gene_variant|MODIFIER|retrotransposon_hot_spot_(RHS)_protein%2C_putative|TcYC6_0143550|transcript|TcYC6_0143550:pseudogenic_transcript|protein_coding||c.*2443C>T|||||2443|WARNING_TRANSCRIPT_MULTIPLE_STOP_CODONS,A|intergenic_region|MODIFIER|trans-sialidase%2C_Group_II%2C_putative-retrotransposon_hot_spot_(RHS)_protein%2C_putative|TcYC6_0133170-TcYC6_0143550|intergenic_region|TcYC6_0133170-TcYC6_0143550|||n.79238G>A||||||	GT:AD:DP:GQ:PL:SB
TcYC6_Chr31	79290	.	G	C	228.77	.	BaseQRankSum=0.729;ClippingRankSum=0.000;DP=77;ExcessHet=3.0103;MLEAC=1,0;MLEAF=0.500,0.00;MQRankSum=-1.304;RAW_MQ=102151.00;ReadPosRankSum=-0.248;ANN=C|upstream_gene_variant|MODIFIER|dispersed_gene_family_protein_1_(DGF-1)%2C_putative|TcYC6_0174150|transcript|TcYC6_0174150:pseudogenic_transcript|protein_coding||c.-4500C>G|||||4500|WARNING_TRANSCRIPT_MULTIPLE_STOP_CODONS,C|upstream_gene_variant|MODIFIER|trans-sialidase%2C_Group_II%2C_putative|TcYC6_0133170|transcript|TcYC6_0133170:pseudogenic_transcript|protein_coding||c.-1953C>G|||||1953|WARNING_TRANSCRIPT_MULTIPLE_STOP_CODONS,C|downstream_gene_variant|MODIFIER|retrotransposon_hot_spot_(RHS)_protein%2C_putative|TcYC6_0143550|transcript|TcYC6_0143550:pseudogenic_transcript|protein_coding||c.*2391C>G|||||2391|WARNING_TRANSCRIPT_MULTIPLE_STOP_CODONS,C|intergenic_region|MODIFIER|trans-sialidase%2C_Group_II%2C_putative-retrotransposon_hot_spot_(RHS)_protein%2C_putative|TcYC6_0133170-TcYC6_0143550|intergenic_region|TcYC6_0133170-TcYC6_0143550|||n.79290G>C||||||	GT:AD:DP:GQ:PGT:PID:PL:SB
TcYC6_Chr31	79294	.	A	C	225.77	.	BaseQRankSum=1.940;ClippingRankSum=0.000;DP=78;ExcessHet=3.0103;MLEAC=1,0;MLEAF=0.500,0.00;MQRankSum=-0.993;RAW_MQ=100844.00;ReadPosRankSum=-0.797;ANN=C|upstream_gene_variant|MODIFIER|dispersed_gene_family_protein_1_(DGF-1)%2C_putative|TcYC6_0174150|transcript|TcYC6_0174150:pseudogenic_transcript|protein_coding||c.-4504T>G|||||4504|WARNING_TRANSCRIPT_MULTIPLE_STOP_CODONS,C|upstream_gene_variant|MODIFIER|trans-sialidase%2C_Group_II%2C_putative|TcYC6_0133170|transcript|TcYC6_0133170:pseudogenic_transcript|protein_coding||c.-1957T>G|||||1957|WARNING_TRANSCRIPT_MULTIPLE_STOP_CODONS,C|downstream_gene_variant|MODIFIER|retrotransposon_hot_spot_(RHS)_protein%2C_putative|TcYC6_0143550|transcript|TcYC6_0143550:pseudogenic_transcript|protein_coding||c.*2387T>G|||||2387|WARNING_TRANSCRIPT_MULTIPLE_STOP_CODONS,C|intergenic_region|MODIFIER|trans-sialidase%2C_Group_II%2C_putative-retrotransposon_hot_spot_(RHS)_protein%2C_putative|TcYC6_0133170-TcYC6_0143550|intergenic_region|TcYC6_0133170-TcYC6_0143550|||n.79294A>C||||||	GT:AD:DP:GQ:PGT:PID:PL:SB
TcYC6_Chr31	79539	.	A	T	10.2	.	BaseQRankSum=1.149;ClippingRankSum=0.000;DP=92;ExcessHet=3.0103;MLEAC=1,0;MLEAF=0.500,0.00;MQRankSum=-1.571;RAW_MQ=89393.00;ReadPosRankSum=1.409;ANN=T|upstream_gene_variant|MODIFIER|dispersed_gene_family_protein_1_(DGF-1)%2C_putative|TcYC6_0174150|transcript|TcYC6_0174150:pseudogenic_transcript|protein_coding||c.-4749T>A|||||4749|WARNING_TRANSCRIPT_MULTIPLE_STOP_CODONS,T|upstream_gene_variant|MODIFIER|trans-sialidase%2C_Group_II%2C_putative|TcYC6_0133170|transcript|TcYC6_0133170:pseudogenic_transcript|protein_coding||c.-2202T>A|||||2202|WARNING_TRANSCRIPT_MULTIPLE_STOP_CODONS,T|downstream_gene_variant|MODIFIER|retrotransposon_hot_spot_(RHS)_protein%2C_putative|TcYC6_0143550|transcript|TcYC6_0143550:pseudogenic_transcript|protein_coding||c.*2142T>A|||||2142|WARNING_TRANSCRIPT_MULTIPLE_STOP_CODONS,T|intergenic_region|MODIFIER|trans-sialidase%2C_Group_II%2C_putative-retrotransposon_hot_spot_(RHS)_protein%2C_putative|TcYC6_0133170-TcYC6_0143550|intergenic_region|TcYC6_0133170-TcYC6_0143550|||n.79539A>T||||||	GT:AD:DP:GQ:PL:SB
TcYC6_Chr31	79556	.	G	A	437.77	.	BaseQRankSum=-2.311;ClippingRankSum=0.000;DP=88;ExcessHet=3.0103;MLEAC=1,0;MLEAF=0.500,0.00;MQRankSum=-5.186;RAW_MQ=83962.00;ReadPosRankSum=-2.119;ANN=A|upstream_gene_variant|MODIFIER|dispersed_gene_family_protein_1_(DGF-1)%2C_putative|TcYC6_0174150|transcript|TcYC6_0174150:pseudogenic_transcript|protein_coding||c.-4766C>T|||||4766|WARNING_TRANSCRIPT_MULTIPLE_STOP_CODONS,A|upstream_gene_variant|MODIFIER|trans-sialidase%2C_Group_II%2C_putative|TcYC6_0133170|transcript|TcYC6_0133170:pseudogenic_transcript|protein_coding||c.-2219C>T|||||2219|WARNING_TRANSCRIPT_MULTIPLE_STOP_CODONS,A|downstream_gene_variant|MODIFIER|retrotransposon_hot_spot_(RHS)_protein%2C_putative|TcYC6_0143550|transcript|TcYC6_0143550:pseudogenic_transcript|protein_coding||c.*2125C>T|||||2125|WARNING_TRANSCRIPT_MULTIPLE_STOP_CODONS,A|intergenic_region|MODIFIER|trans-sialidase%2C_Group_II%2C_putative-retrotransposon_hot_spot_(RHS)_protein%2C_putative|TcYC6_0133170-TcYC6_0143550|intergenic_region|TcYC6_0133170-TcYC6_0143550|||n.79556G>A||||||	GT:AD:DP:GQ:PL:SB
TcYC6_Chr31	79920	.	C	T	570.77	.	BaseQRankSum=-3.327;ClippingRankSum=0.000;DP=104;ExcessHet=3.0103;MLEAC=1,0;MLEAF=0.500,0.00;MQRankSum=2.307;RAW_MQ=119627.00;ReadPosRankSum=-0.617;ANN=T|upstream_gene_variant|MODIFIER|trans-sialidase%2C_Group_II%2C_putative|TcYC6_0133170|transcript|TcYC6_0133170:pseudogenic_transcript|protein_coding||c.-2583G>A|||||2583|WARNING_TRANSCRIPT_MULTIPLE_STOP_CODONS,T|downstream_gene_variant|MODIFIER|retrotransposon_hot_spot_(RHS)_protein%2C_putative|TcYC6_0143550|transcript|TcYC6_0143550:pseudogenic_transcript|protein_coding||c.*1761G>A|||||1761|WARNING_TRANSCRIPT_MULTIPLE_STOP_CODONS,T|intergenic_region|MODIFIER|trans-sialidase%2C_Group_II%2C_putative-retrotransposon_hot_spot_(RHS)_protein%2C_putative|TcYC6_0133170-TcYC6_0143550|intergenic_region|TcYC6_0133170-TcYC6_0143550|||n.79920C>T||||||	GT:AD:DP:GQ:PL:SB
TcYC6_Chr31	79931	.	C	T	1590.77	.	BaseQRankSum=-0.396;ClippingRankSum=0.000;DP=108;ExcessHet=3.0103;MLEAC=1,0;MLEAF=0.500,0.00;MQRankSum=-2.381;RAW_MQ=122136.00;ReadPosRankSum=0.016;ANN=T|upstream_gene_variant|MODIFIER|trans-sialidase%2C_Group_II%2C_putative|TcYC6_0133170|transcript|TcYC6_0133170:pseudogenic_transcript|protein_coding||c.-2594G>A|||||2594|WARNING_TRANSCRIPT_MULTIPLE_STOP_CODONS,T|downstream_gene_variant|MODIFIER|retrotransposon_hot_spot_(RHS)_protein%2C_putative|TcYC6_0143550|transcript|TcYC6_0143550:pseudogenic_transcript|protein_coding||c.*1750G>A|||||1750|WARNING_TRANSCRIPT_MULTIPLE_STOP_CODONS,T|intergenic_region|MODIFIER|trans-sialidase%2C_Group_II%2C_putative-retrotransposon_hot_spot_(RHS)_protein%2C_putative|TcYC6_0133170-TcYC6_0143550|intergenic_region|TcYC6_0133170-TcYC6_0143550|||n.79931C>T||||||	GT:AD:DP:GQ:PL:SB
TcYC6_Chr31	79945	.	C	G	81.77	.	BaseQRankSum=0.813;ClippingRankSum=0.000;DP=109;ExcessHet=3.0103;MLEAC=1,0;MLEAF=0.500,0.00;MQRankSum=-0.391;RAW_MQ=115752.00;ReadPosRankSum=1.096;ANN=G|upstream_gene_variant|MODIFIER|trans-sialidase%2C_Group_II%2C_putative|TcYC6_0133170|transcript|TcYC6_0133170:pseudogenic_transcript|protein_coding||c.-2608G>C|||||2608|WARNING_TRANSCRIPT_MULTIPLE_STOP_CODONS,G|downstream_gene_variant|MODIFIER|retrotransposon_hot_spot_(RHS)_protein%2C_putative|TcYC6_0143550|transcript|TcYC6_0143550:pseudogenic_transcript|protein_coding||c.*1736G>C|||||1736|WARNING_TRANSCRIPT_MULTIPLE_STOP_CODONS,G|intergenic_region|MODIFIER|trans-sialidase%2C_Group_II%2C_putative-retrotransposon_hot_spot_(RHS)_protein%2C_putative|TcYC6_0133170-TcYC6_0143550|intergenic_region|TcYC6_0133170-TcYC6_0143550|||n.79945C>G||||||	GT:AD:DP:GQ:PGT:PID:PL:SB
TcYC6_Chr31	79950	.	A	T	87.77	.	BaseQRankSum=1.722;ClippingRankSum=0.000;DP=105;ExcessHet=3.0103;MLEAC=1,0;MLEAF=0.500,0.00;MQRankSum=-0.269;RAW_MQ=109665.00;ReadPosRankSum=1.559;ANN=T|upstream_gene_variant|MODIFIER|trans-sialidase%2C_Group_II%2C_putative|TcYC6_0133170|transcript|TcYC6_0133170:pseudogenic_transcript|protein_coding||c.-2613T>A|||||2613|WARNING_TRANSCRIPT_MULTIPLE_STOP_CODONS,T|downstream_gene_variant|MODIFIER|retrotransposon_hot_spot_(RHS)_protein%2C_putative|TcYC6_0143550|transcript|TcYC6_0143550:pseudogenic_transcript|protein_coding||c.*1731T>A|||||1731|WARNING_TRANSCRIPT_MULTIPLE_STOP_CODONS,T|intergenic_region|MODIFIER|trans-sialidase%2C_Group_II%2C_putative-retrotransposon_hot_spot_(RHS)_protein%2C_putative|TcYC6_0133170-TcYC6_0143550|intergenic_region|TcYC6_0133170-TcYC6_0143550|||n.79950A>T||||||	GT:AD:DP:GQ:PGT:PID:PL:SB
TcYC6_Chr31	79955	.	C	T	119.77	.	BaseQRankSum=1.213;ClippingRankSum=0.000;DP=108;ExcessHet=3.0103;MLEAC=1,0;MLEAF=0.500,0.00;MQRankSum=-0.659;RAW_MQ=112739.00;ReadPosRankSum=1.509;ANN=T|upstream_gene_variant|MODIFIER|trans-sialidase%2C_Group_II%2C_putative|TcYC6_0133170|transcript|TcYC6_0133170:pseudogenic_transcript|protein_coding||c.-2618G>A|||||2618|WARNING_TRANSCRIPT_MULTIPLE_STOP_CODONS,T|downstream_gene_variant|MODIFIER|retrotransposon_hot_spot_(RHS)_protein%2C_putative|TcYC6_0143550|transcript|TcYC6_0143550:pseudogenic_transcript|protein_coding||c.*1726G>A|||||1726|WARNING_TRANSCRIPT_MULTIPLE_STOP_CODONS,T|intergenic_region|MODIFIER|trans-sialidase%2C_Group_II%2C_putative-retrotransposon_hot_spot_(RHS)_protein%2C_putative|TcYC6_0133170-TcYC6_0143550|intergenic_region|TcYC6_0133170-TcYC6_0143550|||n.79955C>T||||||	GT:AD:DP:GQ:PGT:PID:PL:SB
TcYC6_Chr31	79957	.	A	G	116.77	.	BaseQRankSum=3.946;ClippingRankSum=0.000;DP=110;ExcessHet=3.0103;MLEAC=1,0;MLEAF=0.500,0.00;MQRankSum=-0.671;RAW_MQ=114711.00;ReadPosRankSum=1.789;ANN=G|upstream_gene_variant|MODIFIER|trans-sialidase%2C_Group_II%2C_putative|TcYC6_0133170|transcript|TcYC6_0133170:pseudogenic_transcript|protein_coding||c.-2620T>C|||||2620|WARNING_TRANSCRIPT_MULTIPLE_STOP_CODONS,G|downstream_gene_variant|MODIFIER|retrotransposon_hot_spot_(RHS)_protein%2C_putative|TcYC6_0143550|transcript|TcYC6_0143550:pseudogenic_transcript|protein_coding||c.*1724T>C|||||1724|WARNING_TRANSCRIPT_MULTIPLE_STOP_CODONS,G|intergenic_region|MODIFIER|trans-sialidase%2C_Group_II%2C_putative-retrotransposon_hot_spot_(RHS)_protein%2C_putative|TcYC6_0133170-TcYC6_0143550|intergenic_region|TcYC6_0133170-TcYC6_0143550|||n.79957A>G||||||	GT:AD:DP:GQ:PGT:PID:PL:SB
TcYC6_Chr31	80023	.	T	C	290.77	.	BaseQRankSum=-1.894;ClippingRankSum=0.000;DP=117;ExcessHet=3.0103;MLEAC=1,0;MLEAF=0.500,0.00;MQRankSum=-3.133;RAW_MQ=125088.00;ReadPosRankSum=-1.149;ANN=C|upstream_gene_variant|MODIFIER|trans-sialidase%2C_Group_II%2C_putative|TcYC6_0133170|transcript|TcYC6_0133170:pseudogenic_transcript|protein_coding||c.-2686A>G|||||2686|WARNING_TRANSCRIPT_MULTIPLE_STOP_CODONS,C|downstream_gene_variant|MODIFIER|retrotransposon_hot_spot_(RHS)_protein%2C_putative|TcYC6_0143550|transcript|TcYC6_0143550:pseudogenic_transcript|protein_coding||c.*1658A>G|||||1658|WARNING_TRANSCRIPT_MULTIPLE_STOP_CODONS,C|intergenic_region|MODIFIER|trans-sialidase%2C_Group_II%2C_putative-retrotransposon_hot_spot_(RHS)_protein%2C_putative|TcYC6_0133170-TcYC6_0143550|intergenic_region|TcYC6_0133170-TcYC6_0143550|||n.80023T>C||||||	GT:AD:DP:GQ:PGT:PID:PL:SB
TcYC6_Chr31	80024	.	C	T	290.77	.	BaseQRankSum=-4.078;ClippingRankSum=0.000;DP=118;ExcessHet=3.0103;MLEAC=1,0;MLEAF=0.500,0.00;MQRankSum=-3.124;RAW_MQ=125764.00;ReadPosRankSum=-1.013;ANN=T|upstream_gene_variant|MODIFIER|trans-sialidase%2C_Group_II%2C_putative|TcYC6_0133170|transcript|TcYC6_0133170:pseudogenic_transcript|protein_coding||c.-2687G>A|||||2687|WARNING_TRANSCRIPT_MULTIPLE_STOP_CODONS,T|downstream_gene_variant|MODIFIER|retrotransposon_hot_spot_(RHS)_protein%2C_putative|TcYC6_0143550|transcript|TcYC6_0143550:pseudogenic_transcript|protein_coding||c.*1657G>A|||||1657|WARNING_TRANSCRIPT_MULTIPLE_STOP_CODONS,T|intergenic_region|MODIFIER|trans-sialidase%2C_Group_II%2C_putative-retrotransposon_hot_spot_(RHS)_protein%2C_putative|TcYC6_0133170-TcYC6_0143550|intergenic_region|TcYC6_0133170-TcYC6_0143550|||n.80024C>T||||||	GT:AD:DP:GQ:PGT:PID:PL:SB
TcYC6_Chr31	80043	.	T	C	257.77	.	BaseQRankSum=0.653;ClippingRankSum=0.000;DP=111;ExcessHet=3.0103;MLEAC=1,0;MLEAF=0.500,0.00;MQRankSum=-1.465;RAW_MQ=116328.00;ReadPosRankSum=1.090;ANN=C|upstream_gene_variant|MODIFIER|trans-sialidase%2C_Group_II%2C_putative|TcYC6_0133170|transcript|TcYC6_0133170:pseudogenic_transcript|protein_coding||c.-2706A>G|||||2706|WARNING_TRANSCRIPT_MULTIPLE_STOP_CODONS,C|downstream_gene_variant|MODIFIER|retrotransposon_hot_spot_(RHS)_protein%2C_putative|TcYC6_0143550|transcript|TcYC6_0143550:pseudogenic_transcript|protein_coding||c.*1638A>G|||||1638|WARNING_TRANSCRIPT_MULTIPLE_STOP_CODONS,C|intergenic_region|MODIFIER|trans-sialidase%2C_Group_II%2C_putative-retrotransposon_hot_spot_(RHS)_protein%2C_putative|TcYC6_0133170-TcYC6_0143550|intergenic_region|TcYC6_0133170-TcYC6_0143550|||n.80043T>C||||||	GT:AD:DP:GQ:PL:SB
TcYC6_Chr31	80071	.	T	C	260.77	.	BaseQRankSum=-0.378;ClippingRankSum=0.000;DP=116;ExcessHet=3.0103;MLEAC=1,0;MLEAF=0.500,0.00;MQRankSum=-2.942;RAW_MQ=116939.00;ReadPosRankSum=-0.118;ANN=C|upstream_gene_variant|MODIFIER|trans-sialidase%2C_Group_II%2C_putative|TcYC6_0133170|transcript|TcYC6_0133170:pseudogenic_transcript|protein_coding||c.-2734A>G|||||2734|WARNING_TRANSCRIPT_MULTIPLE_STOP_CODONS,C|downstream_gene_variant|MODIFIER|retrotransposon_hot_spot_(RHS)_protein%2C_putative|TcYC6_0143550|transcript|TcYC6_0143550:pseudogenic_transcript|protein_coding||c.*1610A>G|||||1610|WARNING_TRANSCRIPT_MULTIPLE_STOP_CODONS,C|intergenic_region|MODIFIER|trans-sialidase%2C_Group_II%2C_putative-retrotransposon_hot_spot_(RHS)_protein%2C_putative|TcYC6_0133170-TcYC6_0143550|intergenic_region|TcYC6_0133170-TcYC6_0143550|||n.80071T>C||||||	GT:AD:DP:GQ:PL:SB
TcYC6_Chr31	80093	.	A	G	1005.77	.	BaseQRankSum=1.338;ClippingRankSum=0.000;DP=120;ExcessHet=3.0103;MLEAC=1,0;MLEAF=0.500,0.00;MQRankSum=-4.739;RAW_MQ=125816.00;ReadPosRankSum=0.552;ANN=G|upstream_gene_variant|MODIFIER|trans-sialidase%2C_Group_II%2C_putative|TcYC6_0133170|transcript|TcYC6_0133170:pseudogenic_transcript|protein_coding||c.-2756T>C|||||2756|WARNING_TRANSCRIPT_MULTIPLE_STOP_CODONS,G|downstream_gene_variant|MODIFIER|retrotransposon_hot_spot_(RHS)_protein%2C_putative|TcYC6_0143550|transcript|TcYC6_0143550:pseudogenic_transcript|protein_coding||c.*1588T>C|||||1588|WARNING_TRANSCRIPT_MULTIPLE_STOP_CODONS,G|intergenic_region|MODIFIER|trans-sialidase%2C_Group_II%2C_putative-retrotransposon_hot_spot_(RHS)_protein%2C_putative|TcYC6_0133170-TcYC6_0143550|intergenic_region|TcYC6_0133170-TcYC6_0143550|||n.80093A>G||||||	GT:AD:DP:GQ:PL:SB
TcYC6_Chr31	80100	.	G	A	410.77	.	BaseQRankSum=-0.252;ClippingRankSum=0.000;DP=123;ExcessHet=3.0103;MLEAC=1,0;MLEAF=0.500,0.00;MQRankSum=-2.590;RAW_MQ=127474.00;ReadPosRankSum=0.769;ANN=A|upstream_gene_variant|MODIFIER|trans-sialidase%2C_Group_II%2C_putative|TcYC6_0133170|transcript|TcYC6_0133170:pseudogenic_transcript|protein_coding||c.-2763C>T|||||2763|WARNING_TRANSCRIPT_MULTIPLE_STOP_CODONS,A|downstream_gene_variant|MODIFIER|retrotransposon_hot_spot_(RHS)_protein%2C_putative|TcYC6_0143550|transcript|TcYC6_0143550:pseudogenic_transcript|protein_coding||c.*1581C>T|||||1581|WARNING_TRANSCRIPT_MULTIPLE_STOP_CODONS,A|intergenic_region|MODIFIER|trans-sialidase%2C_Group_II%2C_putative-retrotransposon_hot_spot_(RHS)_protein%2C_putative|TcYC6_0133170-TcYC6_0143550|intergenic_region|TcYC6_0133170-TcYC6_0143550|||n.80100G>A||||||	GT:AD:DP:GQ:PL:SB
TcYC6_Chr31	80164	.	T	G	726.77	.	BaseQRankSum=1.560;ClippingRankSum=0.000;DP=123;ExcessHet=3.0103;MLEAC=1,0;MLEAF=0.500,0.00;MQRankSum=-3.886;RAW_MQ=124841.00;ReadPosRankSum=0.967;ANN=G|upstream_gene_variant|MODIFIER|trans-sialidase%2C_Group_II%2C_putative|TcYC6_0133170|transcript|TcYC6_0133170:pseudogenic_transcript|protein_coding||c.-2827A>C|||||2827|WARNING_TRANSCRIPT_MULTIPLE_STOP_CODONS,G|downstream_gene_variant|MODIFIER|retrotransposon_hot_spot_(RHS)_protein%2C_putative|TcYC6_0143550|transcript|TcYC6_0143550:pseudogenic_transcript|protein_coding||c.*1517A>C|||||1517|WARNING_TRANSCRIPT_MULTIPLE_STOP_CODONS,G|intergenic_region|MODIFIER|trans-sialidase%2C_Group_II%2C_putative-retrotransposon_hot_spot_(RHS)_protein%2C_putative|TcYC6_0133170-TcYC6_0143550|intergenic_region|TcYC6_0133170-TcYC6_0143550|||n.80164T>G||||||	GT:AD:DP:GQ:PGT:PID:PL:SB
TcYC6_Chr31	80165	.	T	C	726.77	.	BaseQRankSum=1.763;ClippingRankSum=0.000;DP=123;ExcessHet=3.0103;MLEAC=1,0;MLEAF=0.500,0.00;MQRankSum=-3.886;RAW_MQ=124841.00;ReadPosRankSum=0.983;ANN=C|upstream_gene_variant|MODIFIER|trans-sialidase%2C_Group_II%2C_putative|TcYC6_0133170|transcript|TcYC6_0133170:pseudogenic_transcript|protein_coding||c.-2828A>G|||||2828|WARNING_TRANSCRIPT_MULTIPLE_STOP_CODONS,C|downstream_gene_variant|MODIFIER|retrotransposon_hot_spot_(RHS)_protein%2C_putative|TcYC6_0143550|transcript|TcYC6_0143550:pseudogenic_transcript|protein_coding||c.*1516A>G|||||1516|WARNING_TRANSCRIPT_MULTIPLE_STOP_CODONS,C|intergenic_region|MODIFIER|trans-sialidase%2C_Group_II%2C_putative-retrotransposon_hot_spot_(RHS)_protein%2C_putative|TcYC6_0133170-TcYC6_0143550|intergenic_region|TcYC6_0133170-TcYC6_0143550|||n.80165T>C||||||	GT:AD:DP:GQ:PGT:PID:PL:SB
TcYC6_Chr31	80166	.	C	A	726.77	.	BaseQRankSum=1.711;ClippingRankSum=0.000;DP=122;ExcessHet=3.0103;MLEAC=1,0;MLEAF=0.500,0.00;MQRankSum=-3.871;RAW_MQ=124165.00;ReadPosRankSum=1.062;ANN=A|upstream_gene_variant|MODIFIER|trans-sialidase%2C_Group_II%2C_putative|TcYC6_0133170|transcript|TcYC6_0133170:pseudogenic_transcript|protein_coding||c.-2829G>T|||||2829|WARNING_TRANSCRIPT_MULTIPLE_STOP_CODONS,A|downstream_gene_variant|MODIFIER|retrotransposon_hot_spot_(RHS)_protein%2C_putative|TcYC6_0143550|transcript|TcYC6_0143550:pseudogenic_transcript|protein_coding||c.*1515G>T|||||1515|WARNING_TRANSCRIPT_MULTIPLE_STOP_CODONS,A|intergenic_region|MODIFIER|trans-sialidase%2C_Group_II%2C_putative-retrotransposon_hot_spot_(RHS)_protein%2C_putative|TcYC6_0133170-TcYC6_0143550|intergenic_region|TcYC6_0133170-TcYC6_0143550|||n.80166C>A||||||	GT:AD:DP:GQ:PGT:PID:PL:SB
TcYC6_Chr31	80175	.	A	G	151.77	.	BaseQRankSum=-0.201;ClippingRankSum=0.000;DP=124;ExcessHet=3.0103;MLEAC=1,0;MLEAF=0.500,0.00;MQRankSum=-1.876;RAW_MQ=129542.00;ReadPosRankSum=-1.117;ANN=G|upstream_gene_variant|MODIFIER|trans-sialidase%2C_Group_II%2C_putative|TcYC6_0133170|transcript|TcYC6_0133170:pseudogenic_transcript|protein_coding||c.-2838T>C|||||2838|WARNING_TRANSCRIPT_MULTIPLE_STOP_CODONS,G|downstream_gene_variant|MODIFIER|retrotransposon_hot_spot_(RHS)_protein%2C_putative|TcYC6_0143550|transcript|TcYC6_0143550:pseudogenic_transcript|protein_coding||c.*1506T>C|||||1506|WARNING_TRANSCRIPT_MULTIPLE_STOP_CODONS,G|intergenic_region|MODIFIER|trans-sialidase%2C_Group_II%2C_putative-retrotransposon_hot_spot_(RHS)_protein%2C_putative|TcYC6_0133170-TcYC6_0143550|intergenic_region|TcYC6_0133170-TcYC6_0143550|||n.80175A>G||||||	GT:AD:DP:GQ:PL:SB
TcYC6_Chr31	80180	.	A	G	755.77	.	BaseQRankSum=0.422;ClippingRankSum=0.000;DP=122;ExcessHet=3.0103;MLEAC=1,0;MLEAF=0.500,0.00;MQRankSum=-4.209;RAW_MQ=128801.00;ReadPosRankSum=0.688;ANN=G|upstream_gene_variant|MODIFIER|trans-sialidase%2C_Group_II%2C_putative|TcYC6_0133170|transcript|TcYC6_0133170:pseudogenic_transcript|protein_coding||c.-2843T>C|||||2843|WARNING_TRANSCRIPT_MULTIPLE_STOP_CODONS,G|downstream_gene_variant|MODIFIER|retrotransposon_hot_spot_(RHS)_protein%2C_putative|TcYC6_0143550|transcript|TcYC6_0143550:pseudogenic_transcript|protein_coding||c.*1501T>C|||||1501|WARNING_TRANSCRIPT_MULTIPLE_STOP_CODONS,G|intergenic_region|MODIFIER|trans-sialidase%2C_Group_II%2C_putative-retrotransposon_hot_spot_(RHS)_protein%2C_putative|TcYC6_0133170-TcYC6_0143550|intergenic_region|TcYC6_0133170-TcYC6_0143550|||n.80180A>G||||||	GT:AD:DP:GQ:PL:SB
TcYC6_Chr31	80385	.	T	C	525.77	.	BaseQRankSum=0.348;ClippingRankSum=0.000;DP=101;ExcessHet=3.0103;MLEAC=1,0;MLEAF=0.500,0.00;MQRankSum=-4.149;RAW_MQ=87033.00;ReadPosRankSum=-0.292;ANN=C|upstream_gene_variant|MODIFIER|trans-sialidase%2C_Group_II%2C_putative|TcYC6_0133170|transcript|TcYC6_0133170:pseudogenic_transcript|protein_coding||c.-3048A>G|||||3048|WARNING_TRANSCRIPT_MULTIPLE_STOP_CODONS,C|downstream_gene_variant|MODIFIER|retrotransposon_hot_spot_(RHS)_protein%2C_putative|TcYC6_0143550|transcript|TcYC6_0143550:pseudogenic_transcript|protein_coding||c.*1296A>G|||||1296|WARNING_TRANSCRIPT_MULTIPLE_STOP_CODONS,C|intergenic_region|MODIFIER|trans-sialidase%2C_Group_II%2C_putative-retrotransposon_hot_spot_(RHS)_protein%2C_putative|TcYC6_0133170-TcYC6_0143550|intergenic_region|TcYC6_0133170-TcYC6_0143550|||n.80385T>C||||||	GT:AD:DP:GQ:PL:SB
TcYC6_Chr31	80422	.	G	A	186.77	.	BaseQRankSum=0.042;ClippingRankSum=0.000;DP=92;ExcessHet=3.0103;MLEAC=1,0;MLEAF=0.500,0.00;MQRankSum=-2.647;RAW_MQ=76318.00;ReadPosRankSum=-0.765;ANN=A|upstream_gene_variant|MODIFIER|trans-sialidase%2C_Group_II%2C_putative|TcYC6_0133170|transcript|TcYC6_0133170:pseudogenic_transcript|protein_coding||c.-3085C>T|||||3085|WARNING_TRANSCRIPT_MULTIPLE_STOP_CODONS,A|downstream_gene_variant|MODIFIER|retrotransposon_hot_spot_(RHS)_protein%2C_putative|TcYC6_0143550|transcript|TcYC6_0143550:pseudogenic_transcript|protein_coding||c.*1259C>T|||||1259|WARNING_TRANSCRIPT_MULTIPLE_STOP_CODONS,A|intergenic_region|MODIFIER|trans-sialidase%2C_Group_II%2C_putative-retrotransposon_hot_spot_(RHS)_protein%2C_putative|TcYC6_0133170-TcYC6_0143550|intergenic_region|TcYC6_0133170-TcYC6_0143550|||n.80422G>A||||||	GT:AD:DP:GQ:PGT:PID:PL:SB
TcYC6_Chr31	80423	.	A	G	186.77	.	BaseQRankSum=1.789;ClippingRankSum=0.000;DP=92;ExcessHet=3.0103;MLEAC=1,0;MLEAF=0.500,0.00;MQRankSum=-2.647;RAW_MQ=76318.00;ReadPosRankSum=-0.621;ANN=G|upstream_gene_variant|MODIFIER|trans-sialidase%2C_Group_II%2C_putative|TcYC6_0133170|transcript|TcYC6_0133170:pseudogenic_transcript|protein_coding||c.-3086T>C|||||3086|WARNING_TRANSCRIPT_MULTIPLE_STOP_CODONS,G|downstream_gene_variant|MODIFIER|retrotransposon_hot_spot_(RHS)_protein%2C_putative|TcYC6_0143550|transcript|TcYC6_0143550:pseudogenic_transcript|protein_coding||c.*1258T>C|||||1258|WARNING_TRANSCRIPT_MULTIPLE_STOP_CODONS,G|intergenic_region|MODIFIER|trans-sialidase%2C_Group_II%2C_putative-retrotransposon_hot_spot_(RHS)_protein%2C_putative|TcYC6_0133170-TcYC6_0143550|intergenic_region|TcYC6_0133170-TcYC6_0143550|||n.80423A>G||||||	GT:AD:DP:GQ:PGT:PID:PL:SB
TcYC6_Chr31	80426	.	T	A	186.77	.	BaseQRankSum=0.187;ClippingRankSum=0.000;DP=92;ExcessHet=3.0103;MLEAC=1,0;MLEAF=0.500,0.00;MQRankSum=-2.647;RAW_MQ=75838.00;ReadPosRankSum=-0.207;ANN=A|upstream_gene_variant|MODIFIER|trans-sialidase%2C_Group_II%2C_putative|TcYC6_0133170|transcript|TcYC6_0133170:pseudogenic_transcript|protein_coding||c.-3089A>T|||||3089|WARNING_TRANSCRIPT_MULTIPLE_STOP_CODONS,A|downstream_gene_variant|MODIFIER|retrotransposon_hot_spot_(RHS)_protein%2C_putative|TcYC6_0143550|transcript|TcYC6_0143550:pseudogenic_transcript|protein_coding||c.*1255A>T|||||1255|WARNING_TRANSCRIPT_MULTIPLE_STOP_CODONS,A|intergenic_region|MODIFIER|trans-sialidase%2C_Group_II%2C_putative-retrotransposon_hot_spot_(RHS)_protein%2C_putative|TcYC6_0133170-TcYC6_0143550|intergenic_region|TcYC6_0133170-TcYC6_0143550|||n.80426T>A||||||	GT:AD:DP:GQ:PGT:PID:PL:SB
TcYC6_Chr31	80521	.	C	T	351.77	.	BaseQRankSum=0.359;ClippingRankSum=0.000;DP=110;ExcessHet=3.0103;MLEAC=1,0;MLEAF=0.500,0.00;MQRankSum=-1.864;RAW_MQ=71135.00;ReadPosRankSum=0.992;ANN=T|upstream_gene_variant|MODIFIER|trans-sialidase%2C_Group_II%2C_putative|TcYC6_0133170|transcript|TcYC6_0133170:pseudogenic_transcript|protein_coding||c.-3184G>A|||||3184|WARNING_TRANSCRIPT_MULTIPLE_STOP_CODONS,T|downstream_gene_variant|MODIFIER|retrotransposon_hot_spot_(RHS)_protein%2C_putative|TcYC6_0143550|transcript|TcYC6_0143550:pseudogenic_transcript|protein_coding||c.*1160G>A|||||1160|WARNING_TRANSCRIPT_MULTIPLE_STOP_CODONS,T|intergenic_region|MODIFIER|trans-sialidase%2C_Group_II%2C_putative-retrotransposon_hot_spot_(RHS)_protein%2C_putative|TcYC6_0133170-TcYC6_0143550|intergenic_region|TcYC6_0133170-TcYC6_0143550|||n.80521C>T||||||	GT:AD:DP:GQ:PGT:PID:PL:SB
TcYC6_Chr31	80522	.	A	G	351.77	.	BaseQRankSum=0.674;ClippingRankSum=0.000;DP=112;ExcessHet=3.0103;MLEAC=1,0;MLEAF=0.500,0.00;MQRankSum=-1.902;RAW_MQ=72287.00;ReadPosRankSum=1.056;ANN=G|upstream_gene_variant|MODIFIER|trans-sialidase%2C_Group_II%2C_putative|TcYC6_0133170|transcript|TcYC6_0133170:pseudogenic_transcript|protein_coding||c.-3185T>C|||||3185|WARNING_TRANSCRIPT_MULTIPLE_STOP_CODONS,G|downstream_gene_variant|MODIFIER|retrotransposon_hot_spot_(RHS)_protein%2C_putative|TcYC6_0143550|transcript|TcYC6_0143550:pseudogenic_transcript|protein_coding||c.*1159T>C|||||1159|WARNING_TRANSCRIPT_MULTIPLE_STOP_CODONS,G|intergenic_region|MODIFIER|trans-sialidase%2C_Group_II%2C_putative-retrotransposon_hot_spot_(RHS)_protein%2C_putative|TcYC6_0133170-TcYC6_0143550|intergenic_region|TcYC6_0133170-TcYC6_0143550|||n.80522A>G||||||	GT:AD:DP:GQ:PGT:PID:PL:SB
TcYC6_Chr31	80566	.	T	A	1262.77	.	BaseQRankSum=0.497;ClippingRankSum=0.000;DP=119;ExcessHet=3.0103;MLEAC=1,0;MLEAF=0.500,0.00;MQRankSum=-0.113;RAW_MQ=70043.00;ReadPosRankSum=0.481;ANN=A|upstream_gene_variant|MODIFIER|trans-sialidase%2C_Group_II%2C_putative|TcYC6_0133170|transcript|TcYC6_0133170:pseudogenic_transcript|protein_coding||c.-3229A>T|||||3229|WARNING_TRANSCRIPT_MULTIPLE_STOP_CODONS,A|downstream_gene_variant|MODIFIER|retrotransposon_hot_spot_(RHS)_protein%2C_putative|TcYC6_0143550|transcript|TcYC6_0143550:pseudogenic_transcript|protein_coding||c.*1115A>T|||||1115|WARNING_TRANSCRIPT_MULTIPLE_STOP_CODONS,A|intergenic_region|MODIFIER|trans-sialidase%2C_Group_II%2C_putative-retrotransposon_hot_spot_(RHS)_protein%2C_putative|TcYC6_0133170-TcYC6_0143550|intergenic_region|TcYC6_0133170-TcYC6_0143550|||n.80566T>A||||||	GT:AD:DP:GQ:PL:SB
TcYC6_Chr31	80651	.	T	C	1354.77	.	BaseQRankSum=0.975;ClippingRankSum=0.000;DP=151;ExcessHet=3.0103;MLEAC=1,0;MLEAF=0.500,0.00;MQRankSum=0.660;RAW_MQ=88095.00;ReadPosRankSum=-1.583;ANN=C|upstream_gene_variant|MODIFIER|trans-sialidase%2C_Group_II%2C_putative|TcYC6_0133170|transcript|TcYC6_0133170:pseudogenic_transcript|protein_coding||c.-3314A>G|||||3314|WARNING_TRANSCRIPT_MULTIPLE_STOP_CODONS,C|downstream_gene_variant|MODIFIER|retrotransposon_hot_spot_(RHS)_protein%2C_putative|TcYC6_0143550|transcript|TcYC6_0143550:pseudogenic_transcript|protein_coding||c.*1030A>G|||||1030|WARNING_TRANSCRIPT_MULTIPLE_STOP_CODONS,C|intergenic_region|MODIFIER|trans-sialidase%2C_Group_II%2C_putative-retrotransposon_hot_spot_(RHS)_protein%2C_putative|TcYC6_0133170-TcYC6_0143550|intergenic_region|TcYC6_0133170-TcYC6_0143550|||n.80651T>C||||||	GT:AD:DP:GQ:PL:SB
TcYC6_Chr31	80661	.	C	T	1233.77	.	BaseQRankSum=-1.612;ClippingRankSum=0.000;DP=147;ExcessHet=3.0103;MLEAC=1,0;MLEAF=0.500,0.00;MQRankSum=-2.147;RAW_MQ=87297.00;ReadPosRankSum=1.263;ANN=T|upstream_gene_variant|MODIFIER|trans-sialidase%2C_Group_II%2C_putative|TcYC6_0133170|transcript|TcYC6_0133170:pseudogenic_transcript|protein_coding||c.-3324G>A|||||3324|WARNING_TRANSCRIPT_MULTIPLE_STOP_CODONS,T|downstream_gene_variant|MODIFIER|retrotransposon_hot_spot_(RHS)_protein%2C_putative|TcYC6_0143550|transcript|TcYC6_0143550:pseudogenic_transcript|protein_coding||c.*1020G>A|||||1020|WARNING_TRANSCRIPT_MULTIPLE_STOP_CODONS,T|intergenic_region|MODIFIER|trans-sialidase%2C_Group_II%2C_putative-retrotransposon_hot_spot_(RHS)_protein%2C_putative|TcYC6_0133170-TcYC6_0143550|intergenic_region|TcYC6_0133170-TcYC6_0143550|||n.80661C>T||||||	GT:AD:DP:GQ:PL:SB
TcYC6_Chr31	81002	.	A	G	623.77	.	BaseQRankSum=1.710;ClippingRankSum=0.000;DP=106;ExcessHet=3.0103;MLEAC=1,0;MLEAF=0.500,0.00;MQRankSum=-6.184;RAW_MQ=106712.00;ReadPosRankSum=-0.999;ANN=G|upstream_gene_variant|MODIFIER|trans-sialidase%2C_Group_II%2C_putative|TcYC6_0133170|transcript|TcYC6_0133170:pseudogenic_transcript|protein_coding||c.-3665T>C|||||3665|WARNING_TRANSCRIPT_MULTIPLE_STOP_CODONS,G|downstream_gene_variant|MODIFIER|retrotransposon_hot_spot_(RHS)_protein%2C_putative|TcYC6_0143550|transcript|TcYC6_0143550:pseudogenic_transcript|protein_coding||c.*679T>C|||||679|WARNING_TRANSCRIPT_MULTIPLE_STOP_CODONS,G|intergenic_region|MODIFIER|trans-sialidase%2C_Group_II%2C_putative-retrotransposon_hot_spot_(RHS)_protein%2C_putative|TcYC6_0133170-TcYC6_0143550|intergenic_region|TcYC6_0133170-TcYC6_0143550|||n.81002A>G||||||	GT:AD:DP:GQ:PGT:PID:PL:SB
TcYC6_Chr31	81004	.	A	G	623.77	.	BaseQRankSum=1.753;ClippingRankSum=0.000;DP=102;ExcessHet=3.0103;MLEAC=1,0;MLEAF=0.500,0.00;MQRankSum=-6.012;RAW_MQ=103178.00;ReadPosRankSum=-0.992;ANN=G|upstream_gene_variant|MODIFIER|trans-sialidase%2C_Group_II%2C_putative|TcYC6_0133170|transcript|TcYC6_0133170:pseudogenic_transcript|protein_coding||c.-3667T>C|||||3667|WARNING_TRANSCRIPT_MULTIPLE_STOP_CODONS,G|downstream_gene_variant|MODIFIER|retrotransposon_hot_spot_(RHS)_protein%2C_putative|TcYC6_0143550|transcript|TcYC6_0143550:pseudogenic_transcript|protein_coding||c.*677T>C|||||677|WARNING_TRANSCRIPT_MULTIPLE_STOP_CODONS,G|intergenic_region|MODIFIER|trans-sialidase%2C_Group_II%2C_putative-retrotransposon_hot_spot_(RHS)_protein%2C_putative|TcYC6_0133170-TcYC6_0143550|intergenic_region|TcYC6_0133170-TcYC6_0143550|||n.81004A>G||||||	GT:AD:DP:GQ:PGT:PID:PL:SB
TcYC6_Chr31	81014	.	A	T	468.77	.	BaseQRankSum=2.073;ClippingRankSum=0.000;DP=104;ExcessHet=3.0103;MLEAC=1,0;MLEAF=0.500,0.00;MQRankSum=-5.580;RAW_MQ=108482.00;ReadPosRankSum=0.406;ANN=T|upstream_gene_variant|MODIFIER|trans-sialidase%2C_Group_II%2C_putative|TcYC6_0133170|transcript|TcYC6_0133170:pseudogenic_transcript|protein_coding||c.-3677T>A|||||3677|WARNING_TRANSCRIPT_MULTIPLE_STOP_CODONS,T|downstream_gene_variant|MODIFIER|retrotransposon_hot_spot_(RHS)_protein%2C_putative|TcYC6_0143550|transcript|TcYC6_0143550:pseudogenic_transcript|protein_coding||c.*667T>A|||||667|WARNING_TRANSCRIPT_MULTIPLE_STOP_CODONS,T|intergenic_region|MODIFIER|trans-sialidase%2C_Group_II%2C_putative-retrotransposon_hot_spot_(RHS)_protein%2C_putative|TcYC6_0133170-TcYC6_0143550|intergenic_region|TcYC6_0133170-TcYC6_0143550|||n.81014A>T||||||	GT:AD:DP:GQ:PGT:PID:PL:SB
TcYC6_Chr31	81085	.	C	T	587.77	.	BaseQRankSum=-1.508;ClippingRankSum=0.000;DP=115;ExcessHet=3.0103;MLEAC=1,0;MLEAF=0.500,0.00;MQRankSum=-4.604;RAW_MQ=130134.00;ReadPosRankSum=-1.665;ANN=T|upstream_gene_variant|MODIFIER|trans-sialidase%2C_Group_II%2C_putative|TcYC6_0133170|transcript|TcYC6_0133170:pseudogenic_transcript|protein_coding||c.-3748G>A|||||3748|WARNING_TRANSCRIPT_MULTIPLE_STOP_CODONS,T|downstream_gene_variant|MODIFIER|retrotransposon_hot_spot_(RHS)_protein%2C_putative|TcYC6_0143550|transcript|TcYC6_0143550:pseudogenic_transcript|protein_coding||c.*596G>A|||||596|WARNING_TRANSCRIPT_MULTIPLE_STOP_CODONS,T|intergenic_region|MODIFIER|trans-sialidase%2C_Group_II%2C_putative-retrotransposon_hot_spot_(RHS)_protein%2C_putative|TcYC6_0133170-TcYC6_0143550|intergenic_region|TcYC6_0133170-TcYC6_0143550|||n.81085C>T||||||	GT:AD:DP:GQ:PGT:PID:PL:SB
TcYC6_Chr31	81106	.	T	C	740.77	.	BaseQRankSum=1.730;ClippingRankSum=0.000;DP=117;ExcessHet=3.0103;MLEAC=1,0;MLEAF=0.500,0.00;MQRankSum=-2.398;RAW_MQ=138917.00;ReadPosRankSum=0.455;ANN=C|upstream_gene_variant|MODIFIER|trans-sialidase%2C_Group_II%2C_putative|TcYC6_0133170|transcript|TcYC6_0133170:pseudogenic_transcript|protein_coding||c.-3769A>G|||||3769|WARNING_TRANSCRIPT_MULTIPLE_STOP_CODONS,C|downstream_gene_variant|MODIFIER|retrotransposon_hot_spot_(RHS)_protein%2C_putative|TcYC6_0143550|transcript|TcYC6_0143550:pseudogenic_transcript|protein_coding||c.*575A>G|||||575|WARNING_TRANSCRIPT_MULTIPLE_STOP_CODONS,C|intergenic_region|MODIFIER|trans-sialidase%2C_Group_II%2C_putative-retrotransposon_hot_spot_(RHS)_protein%2C_putative|TcYC6_0133170-TcYC6_0143550|intergenic_region|TcYC6_0133170-TcYC6_0143550|||n.81106T>C||||||	GT:AD:DP:GQ:PGT:PID:PL:SB
TcYC6_Chr31	81389	.	G	A	795.77	.	BaseQRankSum=-0.056;ClippingRankSum=0.000;DP=160;ExcessHet=3.0103;MLEAC=1,0;MLEAF=0.500,0.00;MQRankSum=-0.926;RAW_MQ=260586.00;ReadPosRankSum=-0.205;ANN=A|upstream_gene_variant|MODIFIER|trans-sialidase%2C_Group_II%2C_putative|TcYC6_0133170|transcript|TcYC6_0133170:pseudogenic_transcript|protein_coding||c.-4052C>T|||||4052|WARNING_TRANSCRIPT_MULTIPLE_STOP_CODONS,A|downstream_gene_variant|MODIFIER|retrotransposon_hot_spot_(RHS)_protein%2C_putative|TcYC6_0143550|transcript|TcYC6_0143550:pseudogenic_transcript|protein_coding||c.*292C>T|||||292|WARNING_TRANSCRIPT_MULTIPLE_STOP_CODONS,A|intergenic_region|MODIFIER|trans-sialidase%2C_Group_II%2C_putative-retrotransposon_hot_spot_(RHS)_protein%2C_putative|TcYC6_0133170-TcYC6_0143550|intergenic_region|TcYC6_0133170-TcYC6_0143550|||n.81389G>A||||||	GT:AD:DP:GQ:PL:SB
TcYC6_Chr31	81447	.	G	GA	14.87	.	BaseQRankSum=-0.542;ClippingRankSum=0.000;DP=149;ExcessHet=3.0103;MLEAC=1,0;MLEAF=0.500,0.00;MQRankSum=-2.060;RAW_MQ=249581.00;ReadPosRankSum=0.144;ANN=GA|upstream_gene_variant|MODIFIER|trans-sialidase%2C_Group_II%2C_putative|TcYC6_0133170|transcript|TcYC6_0133170:pseudogenic_transcript|protein_coding||c.-4111_-4110insT|||||4111|WARNING_TRANSCRIPT_MULTIPLE_STOP_CODONS,GA|downstream_gene_variant|MODIFIER|retrotransposon_hot_spot_(RHS)_protein%2C_putative|TcYC6_0143550|transcript|TcYC6_0143550:pseudogenic_transcript|protein_coding||c.*233_*234insT|||||233|WARNING_TRANSCRIPT_MULTIPLE_STOP_CODONS,GA|intergenic_region|MODIFIER|trans-sialidase%2C_Group_II%2C_putative-retrotransposon_hot_spot_(RHS)_protein%2C_putative|TcYC6_0133170-TcYC6_0143550|intergenic_region|TcYC6_0133170-TcYC6_0143550|||n.81447_81448insA||||||	GT:AD:DP:GQ:PL:SB
TcYC6_Chr31	81553	.	GCA	G	620.73	.	BaseQRankSum=1.535;ClippingRankSum=0.000;DP=158;ExcessHet=3.0103;MLEAC=1,0;MLEAF=0.500,0.00;MQRankSum=-0.975;RAW_MQ=209355.00;ReadPosRankSum=0.099;ANN=G|upstream_gene_variant|MODIFIER|trans-sialidase%2C_Group_II%2C_putative|TcYC6_0133170|transcript|TcYC6_0133170:pseudogenic_transcript|protein_coding||c.-4218_-4217delTG|||||4217|WARNING_TRANSCRIPT_MULTIPLE_STOP_CODONS,G|downstream_gene_variant|MODIFIER|retrotransposon_hot_spot_(RHS)_protein%2C_putative|TcYC6_0143550|transcript|TcYC6_0143550:pseudogenic_transcript|protein_coding||c.*126_*127delTG|||||127|WARNING_TRANSCRIPT_MULTIPLE_STOP_CODONS,G|intergenic_region|MODIFIER|trans-sialidase%2C_Group_II%2C_putative-retrotransposon_hot_spot_(RHS)_protein%2C_putative|TcYC6_0133170-TcYC6_0143550|intergenic_region|TcYC6_0133170-TcYC6_0143550|||n.81554_81555delCA||||||	GT:AD:DP:GQ:PL:SB
TcYC6_Chr31	81571	.	C	T	942.77	.	BaseQRankSum=-0.653;ClippingRankSum=0.000;DP=139;ExcessHet=3.0103;MLEAC=1,0;MLEAF=0.500,0.00;MQRankSum=-0.189;RAW_MQ=180480.00;ReadPosRankSum=-0.073;ANN=T|upstream_gene_variant|MODIFIER|trans-sialidase%2C_Group_II%2C_putative|TcYC6_0133170|transcript|TcYC6_0133170:pseudogenic_transcript|protein_coding||c.-4234G>A|||||4234|WARNING_TRANSCRIPT_MULTIPLE_STOP_CODONS,T|downstream_gene_variant|MODIFIER|retrotransposon_hot_spot_(RHS)_protein%2C_putative|TcYC6_0143550|transcript|TcYC6_0143550:pseudogenic_transcript|protein_coding||c.*110G>A|||||110|WARNING_TRANSCRIPT_MULTIPLE_STOP_CODONS,T|intergenic_region|MODIFIER|trans-sialidase%2C_Group_II%2C_putative-retrotransposon_hot_spot_(RHS)_protein%2C_putative|TcYC6_0133170-TcYC6_0143550|intergenic_region|TcYC6_0133170-TcYC6_0143550|||n.81571C>T||||||	GT:AD:DP:GQ:PL:SB
TcYC6_Chr31	81617	.	C	A	1925.77	.	BaseQRankSum=1.515;ClippingRankSum=0.000;DP=134;ExcessHet=3.0103;MLEAC=1,0;MLEAF=0.500,0.00;MQRankSum=-1.871;RAW_MQ=150977.00;ReadPosRankSum=1.827;ANN=A|upstream_gene_variant|MODIFIER|trans-sialidase%2C_Group_II%2C_putative|TcYC6_0133170|transcript|TcYC6_0133170:pseudogenic_transcript|protein_coding||c.-4280G>T|||||4280|WARNING_TRANSCRIPT_MULTIPLE_STOP_CODONS,A|downstream_gene_variant|MODIFIER|retrotransposon_hot_spot_(RHS)_protein%2C_putative|TcYC6_0143550|transcript|TcYC6_0143550:pseudogenic_transcript|protein_coding||c.*64G>T|||||64|WARNING_TRANSCRIPT_MULTIPLE_STOP_CODONS,A|intergenic_region|MODIFIER|trans-sialidase%2C_Group_II%2C_putative-retrotransposon_hot_spot_(RHS)_protein%2C_putative|TcYC6_0133170-TcYC6_0143550|intergenic_region|TcYC6_0133170-TcYC6_0143550|||n.81617C>A||||||	GT:AD:DP:GQ:PGT:PID:PL:SB
TcYC6_Chr31	81624	.	T	C	1941.77	.	BaseQRankSum=1.808;ClippingRankSum=0.000;DP=133;ExcessHet=3.0103;MLEAC=1,0;MLEAF=0.500,0.00;MQRankSum=-1.977;RAW_MQ=146416.00;ReadPosRankSum=2.165;ANN=C|upstream_gene_variant|MODIFIER|trans-sialidase%2C_Group_II%2C_putative|TcYC6_0133170|transcript|TcYC6_0133170:pseudogenic_transcript|protein_coding||c.-4287A>G|||||4287|WARNING_TRANSCRIPT_MULTIPLE_STOP_CODONS,C|downstream_gene_variant|MODIFIER|retrotransposon_hot_spot_(RHS)_protein%2C_putative|TcYC6_0143550|transcript|TcYC6_0143550:pseudogenic_transcript|protein_coding||c.*57A>G|||||57|WARNING_TRANSCRIPT_MULTIPLE_STOP_CODONS,C|intergenic_region|MODIFIER|trans-sialidase%2C_Group_II%2C_putative-retrotransposon_hot_spot_(RHS)_protein%2C_putative|TcYC6_0133170-TcYC6_0143550|intergenic_region|TcYC6_0133170-TcYC6_0143550|||n.81624T>C||||||	GT:AD:DP:GQ:PGT:PID:PL:SB
TcYC6_Chr31	81625	.	C	T	1983.77	.	BaseQRankSum=0.770;ClippingRankSum=0.000;DP=135;ExcessHet=3.0103;MLEAC=1,0;MLEAF=0.500,0.00;MQRankSum=-2.009;RAW_MQ=149780.00;ReadPosRankSum=2.009;ANN=T|upstream_gene_variant|MODIFIER|trans-sialidase%2C_Group_II%2C_putative|TcYC6_0133170|transcript|TcYC6_0133170:pseudogenic_transcript|protein_coding||c.-4288G>A|||||4288|WARNING_TRANSCRIPT_MULTIPLE_STOP_CODONS,T|downstream_gene_variant|MODIFIER|retrotransposon_hot_spot_(RHS)_protein%2C_putative|TcYC6_0143550|transcript|TcYC6_0143550:pseudogenic_transcript|protein_coding||c.*56G>A|||||56|WARNING_TRANSCRIPT_MULTIPLE_STOP_CODONS,T|intergenic_region|MODIFIER|trans-sialidase%2C_Group_II%2C_putative-retrotransposon_hot_spot_(RHS)_protein%2C_putative|TcYC6_0133170-TcYC6_0143550|intergenic_region|TcYC6_0133170-TcYC6_0143550|||n.81625C>T||||||	GT:AD:DP:GQ:PGT:PID:PL:SB
TcYC6_Chr31	81634	.	A	C	1870.77	.	BaseQRankSum=-0.818;ClippingRankSum=0.000;DP=133;ExcessHet=3.0103;MLEAC=1,0;MLEAF=0.500,0.00;MQRankSum=-1.518;RAW_MQ=146526.00;ReadPosRankSum=1.415;ANN=C|upstream_gene_variant|MODIFIER|trans-sialidase%2C_Group_II%2C_putative|TcYC6_0133170|transcript|TcYC6_0133170:pseudogenic_transcript|protein_coding||c.-4297T>G|||||4297|WARNING_TRANSCRIPT_MULTIPLE_STOP_CODONS,C|downstream_gene_variant|MODIFIER|retrotransposon_hot_spot_(RHS)_protein%2C_putative|TcYC6_0143550|transcript|TcYC6_0143550:pseudogenic_transcript|protein_coding||c.*47T>G|||||47|WARNING_TRANSCRIPT_MULTIPLE_STOP_CODONS,C|intergenic_region|MODIFIER|trans-sialidase%2C_Group_II%2C_putative-retrotransposon_hot_spot_(RHS)_protein%2C_putative|TcYC6_0133170-TcYC6_0143550|intergenic_region|TcYC6_0133170-TcYC6_0143550|||n.81634A>C||||||	GT:AD:DP:GQ:PGT:PID:PL:SB
TcYC6_Chr31	81639	.	G	C	1739.77	.	BaseQRankSum=0.096;ClippingRankSum=0.000;DP=133;ExcessHet=3.0103;MLEAC=1,0;MLEAF=0.500,0.00;MQRankSum=-2.032;RAW_MQ=141712.00;ReadPosRankSum=1.532;ANN=C|upstream_gene_variant|MODIFIER|trans-sialidase%2C_Group_II%2C_putative|TcYC6_0133170|transcript|TcYC6_0133170:pseudogenic_transcript|protein_coding||c.-4302C>G|||||4302|WARNING_TRANSCRIPT_MULTIPLE_STOP_CODONS,C|downstream_gene_variant|MODIFIER|retrotransposon_hot_spot_(RHS)_protein%2C_putative|TcYC6_0143550|transcript|TcYC6_0143550:pseudogenic_transcript|protein_coding||c.*42C>G|||||42|WARNING_TRANSCRIPT_MULTIPLE_STOP_CODONS,C|intergenic_region|MODIFIER|trans-sialidase%2C_Group_II%2C_putative-retrotransposon_hot_spot_(RHS)_protein%2C_putative|TcYC6_0133170-TcYC6_0143550|intergenic_region|TcYC6_0133170-TcYC6_0143550|||n.81639G>C||||||	GT:AD:DP:GQ:PGT:PID:PL:SB
TcYC6_Chr31	81649	.	TC	T	318.73	.	BaseQRankSum=2.087;ClippingRankSum=0.000;DP=141;ExcessHet=3.0103;MLEAC=1,0;MLEAF=0.500,0.00;MQRankSum=-1.686;RAW_MQ=149163.00;ReadPosRankSum=-1.097;ANN=T|upstream_gene_variant|MODIFIER|trans-sialidase%2C_Group_II%2C_putative|TcYC6_0133170|transcript|TcYC6_0133170:pseudogenic_transcript|protein_coding||c.-4313delG|||||4313|WARNING_TRANSCRIPT_MULTIPLE_STOP_CODONS,T|downstream_gene_variant|MODIFIER|retrotransposon_hot_spot_(RHS)_protein%2C_putative|TcYC6_0143550|transcript|TcYC6_0143550:pseudogenic_transcript|protein_coding||c.*31delG|||||31|WARNING_TRANSCRIPT_MULTIPLE_STOP_CODONS,T|intergenic_region|MODIFIER|trans-sialidase%2C_Group_II%2C_putative-retrotransposon_hot_spot_(RHS)_protein%2C_putative|TcYC6_0133170-TcYC6_0143550|intergenic_region|TcYC6_0133170-TcYC6_0143550|||n.81650delC||||||	GT:AD:DP:GQ:PL:SB
TcYC6_Chr31	81655	.	A	T	2074.77	.	BaseQRankSum=1.057;ClippingRankSum=0.000;DP=143;ExcessHet=3.0103;MLEAC=1,0;MLEAF=0.500,0.00;MQRankSum=-1.417;RAW_MQ=152094.00;ReadPosRankSum=-1.072;ANN=T|upstream_gene_variant|MODIFIER|trans-sialidase%2C_Group_II%2C_putative|TcYC6_0133170|transcript|TcYC6_0133170:pseudogenic_transcript|protein_coding||c.-4318T>A|||||4318|WARNING_TRANSCRIPT_MULTIPLE_STOP_CODONS,T|downstream_gene_variant|MODIFIER|retrotransposon_hot_spot_(RHS)_protein%2C_putative|TcYC6_0143550|transcript|TcYC6_0143550:pseudogenic_transcript|protein_coding||c.*26T>A|||||26|WARNING_TRANSCRIPT_MULTIPLE_STOP_CODONS,T|intergenic_region|MODIFIER|trans-sialidase%2C_Group_II%2C_putative-retrotransposon_hot_spot_(RHS)_protein%2C_putative|TcYC6_0133170-TcYC6_0143550|intergenic_region|TcYC6_0133170-TcYC6_0143550|||n.81655A>T||||||	GT:AD:DP:GQ:PGT:PID:PL:SB
TcYC6_Chr31	81658	.	A	G	2108.77	.	BaseQRankSum=0.348;ClippingRankSum=0.000;DP=144;ExcessHet=3.0103;MLEAC=1,0;MLEAF=0.500,0.00;MQRankSum=-1.562;RAW_MQ=156345.00;ReadPosRankSum=-1.029;ANN=G|upstream_gene_variant|MODIFIER|trans-sialidase%2C_Group_II%2C_putative|TcYC6_0133170|transcript|TcYC6_0133170:pseudogenic_transcript|protein_coding||c.-4321T>C|||||4321|WARNING_TRANSCRIPT_MULTIPLE_STOP_CODONS,G|downstream_gene_variant|MODIFIER|retrotransposon_hot_spot_(RHS)_protein%2C_putative|TcYC6_0143550|transcript|TcYC6_0143550:pseudogenic_transcript|protein_coding||c.*23T>C|||||23|WARNING_TRANSCRIPT_MULTIPLE_STOP_CODONS,G|intergenic_region|MODIFIER|trans-sialidase%2C_Group_II%2C_putative-retrotransposon_hot_spot_(RHS)_protein%2C_putative|TcYC6_0133170-TcYC6_0143550|intergenic_region|TcYC6_0133170-TcYC6_0143550|||n.81658A>G||||||	GT:AD:DP:GQ:PGT:PID:PL:SB
TcYC6_Chr31	81739	.	A	G	852.77	.	BaseQRankSum=0.709;ClippingRankSum=0.000;DP=133;ExcessHet=3.0103;MLEAC=1,0;MLEAF=0.500,0.00;MQRankSum=-0.392;RAW_MQ=142235.00;ReadPosRankSum=-0.455;ANN=G|synonymous_variant|LOW|retrotransposon_hot_spot_(RHS)_protein%2C_putative|TcYC6_0143550|transcript|TcYC6_0143550:pseudogenic_transcript|protein_coding|1/1|c.2272T>C|p.Leu758Leu|2272/2330|2272/2330|758/775||WARNING_TRANSCRIPT_MULTIPLE_STOP_CODONS,G|upstream_gene_variant|MODIFIER|trans-sialidase%2C_Group_II%2C_putative|TcYC6_0133170|transcript|TcYC6_0133170:pseudogenic_transcript|protein_coding||c.-4402T>C|||||4402|WARNING_TRANSCRIPT_MULTIPLE_STOP_CODONS	GT:AD:DP:GQ:PL:SB
TcYC6_Chr31	81779	.	G	A	309.77	.	BaseQRankSum=0.844;ClippingRankSum=0.000;DP=96;ExcessHet=3.0103;MLEAC=1,0;MLEAF=0.500,0.00;MQRankSum=-1.785;RAW_MQ=94864.00;ReadPosRankSum=0.587;ANN=A|synonymous_variant|LOW|retrotransposon_hot_spot_(RHS)_protein%2C_putative|TcYC6_0143550|transcript|TcYC6_0143550:pseudogenic_transcript|protein_coding|1/1|c.2232C>T|p.Tyr744Tyr|2232/2330|2232/2330|744/775||WARNING_TRANSCRIPT_MULTIPLE_STOP_CODONS,A|upstream_gene_variant|MODIFIER|trans-sialidase%2C_Group_II%2C_putative|TcYC6_0133170|transcript|TcYC6_0133170:pseudogenic_transcript|protein_coding||c.-4442C>T|||||4442|WARNING_TRANSCRIPT_MULTIPLE_STOP_CODONS	GT:AD:DP:GQ:PL:SB
TcYC6_Chr31	81783	.	T	A	612.77	.	BaseQRankSum=-1.293;ClippingRankSum=0.000;DP=96;ExcessHet=3.0103;MLEAC=0,1,0;MLEAF=0.00,0.500,0.00;MQRankSum=-1.823;RAW_MQ=94531.00;ReadPosRankSum=-2.118;ANN=A|missense_variant|MODERATE|retrotransposon_hot_spot_(RHS)_protein%2C_putative|TcYC6_0143550|transcript|TcYC6_0143550:pseudogenic_transcript|protein_coding|1/1|c.2228A>T|p.Lys743Ile|2228/2330|2228/2330|743/775||WARNING_TRANSCRIPT_MULTIPLE_STOP_CODONS,A|upstream_gene_variant|MODIFIER|trans-sialidase%2C_Group_II%2C_putative|TcYC6_0133170|transcript|TcYC6_0133170:pseudogenic_transcript|protein_coding||c.-4446A>T|||||4446|WARNING_TRANSCRIPT_MULTIPLE_STOP_CODONS	GT:AD:DP:GQ:PL:SB
TcYC6_Chr31	81784	.	T	C	612.77	.	BaseQRankSum=0.471;ClippingRankSum=0.000;DP=93;ExcessHet=3.0103;MLEAC=1,0;MLEAF=0.500,0.00;MQRankSum=-0.461;RAW_MQ=89563.00;ReadPosRankSum=-2.812;ANN=C|missense_variant|MODERATE|retrotransposon_hot_spot_(RHS)_protein%2C_putative|TcYC6_0143550|transcript|TcYC6_0143550:pseudogenic_transcript|protein_coding|1/1|c.2227A>G|p.Lys743Glu|2227/2330|2227/2330|743/775||WARNING_TRANSCRIPT_MULTIPLE_STOP_CODONS,C|upstream_gene_variant|MODIFIER|trans-sialidase%2C_Group_II%2C_putative|TcYC6_0133170|transcript|TcYC6_0133170:pseudogenic_transcript|protein_coding||c.-4447A>G|||||4447|WARNING_TRANSCRIPT_MULTIPLE_STOP_CODONS	GT:AD:DP:GQ:PL:SB
TcYC6_Chr31	81796	.	T	C	372.77	.	BaseQRankSum=0.774;ClippingRankSum=0.000;DP=89;ExcessHet=3.0103;MLEAC=1,0;MLEAF=0.500,0.00;MQRankSum=-0.913;RAW_MQ=86067.00;ReadPosRankSum=1.364;ANN=C|missense_variant|MODERATE|retrotransposon_hot_spot_(RHS)_protein%2C_putative|TcYC6_0143550|transcript|TcYC6_0143550:pseudogenic_transcript|protein_coding|1/1|c.2215A>G|p.Asn739Asp|2215/2330|2215/2330|739/775||WARNING_TRANSCRIPT_MULTIPLE_STOP_CODONS,C|upstream_gene_variant|MODIFIER|trans-sialidase%2C_Group_II%2C_putative|TcYC6_0133170|transcript|TcYC6_0133170:pseudogenic_transcript|protein_coding||c.-4459A>G|||||4459|WARNING_TRANSCRIPT_MULTIPLE_STOP_CODONS	GT:AD:DP:GQ:PGT:PID:PL:SB
TcYC6_Chr31	81804	.	C	T	435.77	.	BaseQRankSum=0.939;ClippingRankSum=0.000;DP=84;ExcessHet=3.0103;MLEAC=1,0;MLEAF=0.500,0.00;MQRankSum=-0.672;RAW_MQ=80120.00;ReadPosRankSum=-0.012;ANN=T|stop_gained|HIGH|retrotransposon_hot_spot_(RHS)_protein%2C_putative|TcYC6_0143550|transcript|TcYC6_0143550:pseudogenic_transcript|protein_coding|1/1|c.2207G>A|p.Trp736*|2207/2330|2207/2330|736/775||WARNING_TRANSCRIPT_MULTIPLE_STOP_CODONS,T|upstream_gene_variant|MODIFIER|trans-sialidase%2C_Group_II%2C_putative|TcYC6_0133170|transcript|TcYC6_0133170:pseudogenic_transcript|protein_coding||c.-4467G>A|||||4467|WARNING_TRANSCRIPT_MULTIPLE_STOP_CODONS	GT:AD:DP:GQ:PGT:PID:PL:SB
TcYC6_Chr31	81809	.	A	G	101.77	.	BaseQRankSum=0.156;ClippingRankSum=0.000;DP=78;ExcessHet=3.0103;MLEAC=1,0;MLEAF=0.500,0.00;MQRankSum=-1.136;RAW_MQ=72007.00;ReadPosRankSum=-0.351;ANN=G|synonymous_variant|LOW|retrotransposon_hot_spot_(RHS)_protein%2C_putative|TcYC6_0143550|transcript|TcYC6_0143550:pseudogenic_transcript|protein_coding|1/1|c.2202T>C|p.Phe734Phe|2202/2330|2202/2330|734/775||WARNING_TRANSCRIPT_MULTIPLE_STOP_CODONS,G|upstream_gene_variant|MODIFIER|trans-sialidase%2C_Group_II%2C_putative|TcYC6_0133170|transcript|TcYC6_0133170:pseudogenic_transcript|protein_coding||c.-4472T>C|||||4472|WARNING_TRANSCRIPT_MULTIPLE_STOP_CODONS	GT:AD:DP:GQ:PL:SB
TcYC6_Chr31	81814	.	T	C	738.77	.	BaseQRankSum=0.558;ClippingRankSum=0.000;DP=80;ExcessHet=3.0103;MLEAC=1,0;MLEAF=0.500,0.00;MQRankSum=-1.479;RAW_MQ=72621.00;ReadPosRankSum=-0.913;ANN=C|missense_variant|MODERATE|retrotransposon_hot_spot_(RHS)_protein%2C_putative|TcYC6_0143550|transcript|TcYC6_0143550:pseudogenic_transcript|protein_coding|1/1|c.2197A>G|p.Ile733Val|2197/2330|2197/2330|733/775||WARNING_TRANSCRIPT_MULTIPLE_STOP_CODONS,C|upstream_gene_variant|MODIFIER|trans-sialidase%2C_Group_II%2C_putative|TcYC6_0133170|transcript|TcYC6_0133170:pseudogenic_transcript|protein_coding||c.-4477A>G|||||4477|WARNING_TRANSCRIPT_MULTIPLE_STOP_CODONS	GT:AD:DP:GQ:PL:SB
TcYC6_Chr31	81910	.	C	A	931.77	.	BaseQRankSum=0.642;ClippingRankSum=0.000;DP=95;ExcessHet=3.0103;MLEAC=1,0;MLEAF=0.500,0.00;MQRankSum=-1.941;RAW_MQ=100070.00;ReadPosRankSum=-0.307;ANN=A|missense_variant|MODERATE|retrotransposon_hot_spot_(RHS)_protein%2C_putative|TcYC6_0143550|transcript|TcYC6_0143550:pseudogenic_transcript|protein_coding|1/1|c.2101G>T|p.Gly701Cys|2101/2330|2101/2330|701/775||WARNING_TRANSCRIPT_MULTIPLE_STOP_CODONS,A|upstream_gene_variant|MODIFIER|trans-sialidase%2C_Group_II%2C_putative|TcYC6_0133170|transcript|TcYC6_0133170:pseudogenic_transcript|protein_coding||c.-4573G>T|||||4573|WARNING_TRANSCRIPT_MULTIPLE_STOP_CODONS	GT:AD:DP:GQ:PL:SB
TcYC6_Chr31	81935	.	C	A	476.77	.	BaseQRankSum=1.653;ClippingRankSum=0.000;DP=94;ExcessHet=3.0103;MLEAC=1,0;MLEAF=0.500,0.00;MQRankSum=2.717;RAW_MQ=104380.00;ReadPosRankSum=0.892;ANN=A|missense_variant|MODERATE|retrotransposon_hot_spot_(RHS)_protein%2C_putative|TcYC6_0143550|transcript|TcYC6_0143550:pseudogenic_transcript|protein_coding|1/1|c.2076G>T|p.Gln692His|2076/2330|2076/2330|692/775||WARNING_TRANSCRIPT_MULTIPLE_STOP_CODONS,A|upstream_gene_variant|MODIFIER|trans-sialidase%2C_Group_II%2C_putative|TcYC6_0133170|transcript|TcYC6_0133170:pseudogenic_transcript|protein_coding||c.-4598G>T|||||4598|WARNING_TRANSCRIPT_MULTIPLE_STOP_CODONS	GT:AD:DP:GQ:PL:SB
TcYC6_Chr31	81945	.	C	T	390.77	.	BaseQRankSum=0.937;ClippingRankSum=0.000;DP=99;ExcessHet=3.0103;MLEAC=1,0;MLEAF=0.500,0.00;MQRankSum=2.092;RAW_MQ=113289.00;ReadPosRankSum=1.201;ANN=T|missense_variant|MODERATE|retrotransposon_hot_spot_(RHS)_protein%2C_putative|TcYC6_0143550|transcript|TcYC6_0143550:pseudogenic_transcript|protein_coding|1/1|c.2066G>A|p.Arg689Gln|2066/2330|2066/2330|689/775||WARNING_TRANSCRIPT_MULTIPLE_STOP_CODONS,T|upstream_gene_variant|MODIFIER|trans-sialidase%2C_Group_II%2C_putative|TcYC6_0133170|transcript|TcYC6_0133170:pseudogenic_transcript|protein_coding||c.-4608G>A|||||4608|WARNING_TRANSCRIPT_MULTIPLE_STOP_CODONS	GT:AD:DP:GQ:PL:SB
TcYC6_Chr31	82060	.	T	C	876.77	.	BaseQRankSum=2.344;ClippingRankSum=0.000;DP=133;ExcessHet=3.0103;MLEAC=1,0;MLEAF=0.500,0.00;MQRankSum=-1.504;RAW_MQ=142600.00;ReadPosRankSum=1.226;ANN=C|missense_variant|MODERATE|retrotransposon_hot_spot_(RHS)_protein%2C_putative|TcYC6_0143550|transcript|TcYC6_0143550:pseudogenic_transcript|protein_coding|1/1|c.1951A>G|p.Met651Val|1951/2330|1951/2330|651/775||WARNING_TRANSCRIPT_MULTIPLE_STOP_CODONS,C|upstream_gene_variant|MODIFIER|trans-sialidase%2C_Group_II%2C_putative|TcYC6_0133170|transcript|TcYC6_0133170:pseudogenic_transcript|protein_coding||c.-4723A>G|||||4723|WARNING_TRANSCRIPT_MULTIPLE_STOP_CODONS	GT:AD:DP:GQ:PGT:PID:PL:SB
TcYC6_Chr31	82068	.	A	T	878.77	.	BaseQRankSum=0.098;ClippingRankSum=0.000;DP=134;ExcessHet=3.0103;MLEAC=1,0;MLEAF=0.500,0.00;MQRankSum=-1.913;RAW_MQ=144329.00;ReadPosRankSum=0.930;ANN=T|missense_variant|MODERATE|retrotransposon_hot_spot_(RHS)_protein%2C_putative|TcYC6_0143550|transcript|TcYC6_0143550:pseudogenic_transcript|protein_coding|1/1|c.1943T>A|p.Leu648His|1943/2330|1943/2330|648/775||WARNING_TRANSCRIPT_MULTIPLE_STOP_CODONS,T|upstream_gene_variant|MODIFIER|trans-sialidase%2C_Group_II%2C_putative|TcYC6_0133170|transcript|TcYC6_0133170:pseudogenic_transcript|protein_coding||c.-4731T>A|||||4731|WARNING_TRANSCRIPT_MULTIPLE_STOP_CODONS	GT:AD:DP:GQ:PGT:PID:PL:SB
TcYC6_Chr31	82150	.	C	T	823.77	.	BaseQRankSum=1.972;ClippingRankSum=0.000;DP=147;ExcessHet=3.0103;MLEAC=1,0;MLEAF=0.500,0.00;MQRankSum=-2.170;RAW_MQ=178981.00;ReadPosRankSum=0.448;ANN=T|missense_variant|MODERATE|retrotransposon_hot_spot_(RHS)_protein%2C_putative|TcYC6_0143550|transcript|TcYC6_0143550:pseudogenic_transcript|protein_coding|1/1|c.1861G>A|p.Glu621Lys|1861/2330|1861/2330|621/775||WARNING_TRANSCRIPT_MULTIPLE_STOP_CODONS,T|upstream_gene_variant|MODIFIER|trans-sialidase%2C_Group_II%2C_putative|TcYC6_0133170|transcript|TcYC6_0133170:pseudogenic_transcript|protein_coding||c.-4813G>A|||||4813|WARNING_TRANSCRIPT_MULTIPLE_STOP_CODONS	GT:AD:DP:GQ:PL:SB
TcYC6_Chr31	82153	.	G	T	1177.77	.	BaseQRankSum=1.892;ClippingRankSum=0.000;DP=145;ExcessHet=3.0103;MLEAC=1,0;MLEAF=0.500,0.00;MQRankSum=-0.366;RAW_MQ=176523.00;ReadPosRankSum=1.088;ANN=T|missense_variant|MODERATE|retrotransposon_hot_spot_(RHS)_protein%2C_putative|TcYC6_0143550|transcript|TcYC6_0143550:pseudogenic_transcript|protein_coding|1/1|c.1858C>A|p.Gln620Lys|1858/2330|1858/2330|620/775||WARNING_TRANSCRIPT_MULTIPLE_STOP_CODONS,T|upstream_gene_variant|MODIFIER|trans-sialidase%2C_Group_II%2C_putative|TcYC6_0133170|transcript|TcYC6_0133170:pseudogenic_transcript|protein_coding||c.-4816C>A|||||4816|WARNING_TRANSCRIPT_MULTIPLE_STOP_CODONS	GT:AD:DP:GQ:PL:SB
TcYC6_Chr31	82166	.	G	C	1860.77	.	BaseQRankSum=0.344;ClippingRankSum=0.000;DP=148;ExcessHet=3.0103;MLEAC=1,0;MLEAF=0.500,0.00;MQRankSum=2.735;RAW_MQ=186828.00;ReadPosRankSum=-0.557;ANN=C|missense_variant|MODERATE|retrotransposon_hot_spot_(RHS)_protein%2C_putative|TcYC6_0143550|transcript|TcYC6_0143550:pseudogenic_transcript|protein_coding|1/1|c.1845C>G|p.Ser615Arg|1845/2330|1845/2330|615/775||WARNING_TRANSCRIPT_MULTIPLE_STOP_CODONS,C|upstream_gene_variant|MODIFIER|trans-sialidase%2C_Group_II%2C_putative|TcYC6_0133170|transcript|TcYC6_0133170:pseudogenic_transcript|protein_coding||c.-4829C>G|||||4829|WARNING_TRANSCRIPT_MULTIPLE_STOP_CODONS	GT:AD:DP:GQ:PL:SB
TcYC6_Chr31	82226	.	T	C	320.77	.	BaseQRankSum=-0.146;ClippingRankSum=0.000;DP=180;ExcessHet=3.0103;MLEAC=1,0;MLEAF=0.500,0.00;MQRankSum=-1.055;RAW_MQ=252377.00;ReadPosRankSum=-0.483;ANN=C|synonymous_variant|LOW|retrotransposon_hot_spot_(RHS)_protein%2C_putative|TcYC6_0143550|transcript|TcYC6_0143550:pseudogenic_transcript|protein_coding|1/1|c.1785A>G|p.Ala595Ala|1785/2330|1785/2330|595/775||WARNING_TRANSCRIPT_MULTIPLE_STOP_CODONS,C|upstream_gene_variant|MODIFIER|trans-sialidase%2C_Group_II%2C_putative|TcYC6_0133170|transcript|TcYC6_0133170:pseudogenic_transcript|protein_coding||c.-4889A>G|||||4889|WARNING_TRANSCRIPT_MULTIPLE_STOP_CODONS	GT:AD:DP:GQ:PL:SB
TcYC6_Chr31	82348	.	T	C	2477.77	.	BaseQRankSum=0.174;ClippingRankSum=0.000;DP=171;ExcessHet=3.0103;MLEAC=1,0;MLEAF=0.500,0.00;MQRankSum=-1.955;RAW_MQ=251918.00;ReadPosRankSum=1.023;ANN=C|missense_variant|MODERATE|retrotransposon_hot_spot_(RHS)_protein%2C_putative|TcYC6_0143550|transcript|TcYC6_0143550:pseudogenic_transcript|protein_coding|1/1|c.1663A>G|p.Ser555Gly|1663/2330|1663/2330|555/775||WARNING_TRANSCRIPT_MULTIPLE_STOP_CODONS	GT:AD:DP:GQ:PL:SB
TcYC6_Chr31	82372	.	C	T	1743.77	.	BaseQRankSum=-0.074;ClippingRankSum=0.000;DP=181;ExcessHet=3.0103;MLEAC=1,0;MLEAF=0.500,0.00;MQRankSum=2.577;RAW_MQ=270483.00;ReadPosRankSum=0.104;ANN=T|missense_variant|MODERATE|retrotransposon_hot_spot_(RHS)_protein%2C_putative|TcYC6_0143550|transcript|TcYC6_0143550:pseudogenic_transcript|protein_coding|1/1|c.1639G>A|p.Val547Ile|1639/2330|1639/2330|547/775||WARNING_TRANSCRIPT_MULTIPLE_STOP_CODONS	GT:AD:DP:GQ:PL:SB
TcYC6_Chr31	82414	.	C	T	1383.77	.	BaseQRankSum=-0.794;ClippingRankSum=0.000;DP=177;ExcessHet=3.0103;MLEAC=1,0;MLEAF=0.500,0.00;MQRankSum=-0.933;RAW_MQ=272356.00;ReadPosRankSum=0.336;ANN=T|missense_variant|MODERATE|retrotransposon_hot_spot_(RHS)_protein%2C_putative|TcYC6_0143550|transcript|TcYC6_0143550:pseudogenic_transcript|protein_coding|1/1|c.1597G>A|p.Val533Met|1597/2330|1597/2330|533/775||WARNING_TRANSCRIPT_MULTIPLE_STOP_CODONS	GT:AD:DP:GQ:PL:SB
TcYC6_Chr31	82551	.	T	C	701.77	.	BaseQRankSum=1.825;ClippingRankSum=0.000;DP=217;ExcessHet=3.0103;MLEAC=1,0;MLEAF=0.500,0.00;MQRankSum=-0.164;RAW_MQ=322030.00;ReadPosRankSum=0.034;ANN=C|missense_variant|MODERATE|retrotransposon_hot_spot_(RHS)_protein%2C_putative|TcYC6_0143550|transcript|TcYC6_0143550:pseudogenic_transcript|protein_coding|1/1|c.1460A>G|p.His487Arg|1460/2330|1460/2330|487/775||WARNING_TRANSCRIPT_MULTIPLE_STOP_CODONS	GT:AD:DP:GQ:PGT:PID:PL:SB
TcYC6_Chr31	82554	.	G	A	692.77	.	BaseQRankSum=0.701;ClippingRankSum=0.000;DP=219;ExcessHet=3.0103;MLEAC=1,0;MLEAF=0.500,0.00;MQRankSum=-0.011;RAW_MQ=323475.00;ReadPosRankSum=-0.068;ANN=A|missense_variant|MODERATE|retrotransposon_hot_spot_(RHS)_protein%2C_putative|TcYC6_0143550|transcript|TcYC6_0143550:pseudogenic_transcript|protein_coding|1/1|c.1457C>T|p.Pro486Leu|1457/2330|1457/2330|486/775||WARNING_TRANSCRIPT_MULTIPLE_STOP_CODONS	GT:AD:DP:GQ:PGT:PID:PL:SB
TcYC6_Chr31	82557	.	G	C	713.77	.	BaseQRankSum=0.593;ClippingRankSum=0.000;DP=223;ExcessHet=3.0103;MLEAC=1,0;MLEAF=0.500,0.00;MQRankSum=0.091;RAW_MQ=330856.00;ReadPosRankSum=-0.367;ANN=C|missense_variant|MODERATE|retrotransposon_hot_spot_(RHS)_protein%2C_putative|TcYC6_0143550|transcript|TcYC6_0143550:pseudogenic_transcript|protein_coding|1/1|c.1454C>G|p.Pro485Arg|1454/2330|1454/2330|485/775||WARNING_TRANSCRIPT_MULTIPLE_STOP_CODONS	GT:AD:DP:GQ:PGT:PID:PL:SB
TcYC6_Chr31	82579	.	T	G	963.77	.	BaseQRankSum=2.253;ClippingRankSum=0.000;DP=212;ExcessHet=3.0103;MLEAC=1,0;MLEAF=0.500,0.00;MQRankSum=-2.244;RAW_MQ=295991.00;ReadPosRankSum=0.032;ANN=G|missense_variant|MODERATE|retrotransposon_hot_spot_(RHS)_protein%2C_putative|TcYC6_0143550|transcript|TcYC6_0143550:pseudogenic_transcript|protein_coding|1/1|c.1432A>C|p.Met478Leu|1432/2330|1432/2330|478/775||WARNING_TRANSCRIPT_MULTIPLE_STOP_CODONS	GT:AD:DP:GQ:PL:SB
TcYC6_Chr31	82651	.	C	G	503.77	.	BaseQRankSum=0.857;ClippingRankSum=0.000;DP=237;ExcessHet=3.0103;MLEAC=1,0;MLEAF=0.500,0.00;MQRankSum=-1.733;RAW_MQ=286149.00;ReadPosRankSum=1.307;ANN=G|missense_variant|MODERATE|retrotransposon_hot_spot_(RHS)_protein%2C_putative|TcYC6_0143550|transcript|TcYC6_0143550:pseudogenic_transcript|protein_coding|1/1|c.1360G>C|p.Val454Leu|1360/2330|1360/2330|454/775||WARNING_TRANSCRIPT_MULTIPLE_STOP_CODONS	GT:AD:DP:GQ:PL:SB
TcYC6_Chr31	82679	.	G	A	884.77	.	BaseQRankSum=0.497;ClippingRankSum=0.000;DP=233;ExcessHet=3.0103;MLEAC=1,0;MLEAF=0.500,0.00;MQRankSum=-0.351;RAW_MQ=276561.00;ReadPosRankSum=-1.426;ANN=A|synonymous_variant|LOW|retrotransposon_hot_spot_(RHS)_protein%2C_putative|TcYC6_0143550|transcript|TcYC6_0143550:pseudogenic_transcript|protein_coding|1/1|c.1332C>T|p.Ala444Ala|1332/2330|1332/2330|444/775||WARNING_TRANSCRIPT_MULTIPLE_STOP_CODONS	GT:AD:DP:GQ:PL:SB
TcYC6_Chr31	82745	.	C	T	3323.77	.	BaseQRankSum=1.664;ClippingRankSum=0.000;DP=247;ExcessHet=3.0103;MLEAC=1,0;MLEAF=0.500,0.00;MQRankSum=-4.792;RAW_MQ=271396.00;ReadPosRankSum=1.140;ANN=T|synonymous_variant|LOW|retrotransposon_hot_spot_(RHS)_protein%2C_putative|TcYC6_0143550|transcript|TcYC6_0143550:pseudogenic_transcript|protein_coding|1/1|c.1266G>A|p.Ala422Ala|1266/2330|1266/2330|422/775||WARNING_TRANSCRIPT_MULTIPLE_STOP_CODONS	GT:AD:DP:GQ:PL:SB
TcYC6_Chr31	82760	.	A	C	2003.77	.	BaseQRankSum=-0.423;ClippingRankSum=0.000;DP=247;ExcessHet=3.0103;MLEAC=1,0;MLEAF=0.500,0.00;MQRankSum=-3.691;RAW_MQ=264307.00;ReadPosRankSum=-0.088;ANN=C|missense_variant|MODERATE|retrotransposon_hot_spot_(RHS)_protein%2C_putative|TcYC6_0143550|transcript|TcYC6_0143550:pseudogenic_transcript|protein_coding|1/1|c.1251T>G|p.Ile417Met|1251/2330|1251/2330|417/775||WARNING_TRANSCRIPT_MULTIPLE_STOP_CODONS	GT:AD:DP:GQ:PL:SB
TcYC6_Chr31	82882	.	C	T	2834.77	.	BaseQRankSum=-0.808;ClippingRankSum=0.000;DP=251;ExcessHet=3.0103;MLEAC=1,0;MLEAF=0.500,0.00;MQRankSum=-2.269;RAW_MQ=278809.00;ReadPosRankSum=-0.130;ANN=T|missense_variant|MODERATE|retrotransposon_hot_spot_(RHS)_protein%2C_putative|TcYC6_0143550|transcript|TcYC6_0143550:pseudogenic_transcript|protein_coding|1/1|c.1129G>A|p.Asp377Asn|1129/2330|1129/2330|377/775||WARNING_TRANSCRIPT_MULTIPLE_STOP_CODONS	GT:AD:DP:GQ:PGT:PID:PL:SB
TcYC6_Chr31	82891	.	G	A	2914.77	.	BaseQRankSum=-0.559;ClippingRankSum=0.000;DP=258;ExcessHet=3.0103;MLEAC=1,0;MLEAF=0.500,0.00;MQRankSum=-1.680;RAW_MQ=299031.00;ReadPosRankSum=-0.288;ANN=A|missense_variant|MODERATE|retrotransposon_hot_spot_(RHS)_protein%2C_putative|TcYC6_0143550|transcript|TcYC6_0143550:pseudogenic_transcript|protein_coding|1/1|c.1120C>T|p.Pro374Ser|1120/2330|1120/2330|374/775||WARNING_TRANSCRIPT_MULTIPLE_STOP_CODONS	GT:AD:DP:GQ:PGT:PID:PL:SB
TcYC6_Chr31	82909	.	C	A	779.77	.	BaseQRankSum=-0.130;ClippingRankSum=0.000;DP=246;ExcessHet=3.0103;MLEAC=1,0;MLEAF=0.500,0.00;MQRankSum=-0.951;RAW_MQ=302368.00;ReadPosRankSum=-1.195;ANN=A|missense_variant|MODERATE|retrotransposon_hot_spot_(RHS)_protein%2C_putative|TcYC6_0143550|transcript|TcYC6_0143550:pseudogenic_transcript|protein_coding|1/1|c.1102G>T|p.Val368Phe|1102/2330|1102/2330|368/775||WARNING_TRANSCRIPT_MULTIPLE_STOP_CODONS	GT:AD:DP:GQ:PGT:PID:PL:SB
TcYC6_Chr31	83102	.	T	C	1722.77	.	BaseQRankSum=-0.445;ClippingRankSum=0.000;DP=219;ExcessHet=3.0103;MLEAC=1,0;MLEAF=0.500,0.00;MQRankSum=-5.021;RAW_MQ=225107.00;ReadPosRankSum=0.452;ANN=C|synonymous_variant|LOW|retrotransposon_hot_spot_(RHS)_protein%2C_putative|TcYC6_0143550|transcript|TcYC6_0143550:pseudogenic_transcript|protein_coding|1/1|c.909A>G|p.Leu303Leu|909/2330|909/2330|303/775||WARNING_TRANSCRIPT_MULTIPLE_STOP_CODONS	GT:AD:DP:GQ:PL:SB
TcYC6_Chr31	83104	.	A	C	446.77	.	BaseQRankSum=-0.282;ClippingRankSum=0.000;DP=215;ExcessHet=3.0103;MLEAC=1,0;MLEAF=0.500,0.00;MQRankSum=-1.846;RAW_MQ=221529.00;ReadPosRankSum=1.313;ANN=C|missense_variant|MODERATE|retrotransposon_hot_spot_(RHS)_protein%2C_putative|TcYC6_0143550|transcript|TcYC6_0143550:pseudogenic_transcript|protein_coding|1/1|c.907T>G|p.Leu303Val|907/2330|907/2330|303/775||WARNING_TRANSCRIPT_MULTIPLE_STOP_CODONS	GT:AD:DP:GQ:PGT:PID:PL:SB
TcYC6_Chr31	83109	.	C	A	488.77	.	BaseQRankSum=-0.177;ClippingRankSum=0.000;DP=209;ExcessHet=3.0103;MLEAC=1,0;MLEAF=0.500,0.00;MQRankSum=-1.833;RAW_MQ=215884.00;ReadPosRankSum=0.366;ANN=A|missense_variant|MODERATE|retrotransposon_hot_spot_(RHS)_protein%2C_putative|TcYC6_0143550|transcript|TcYC6_0143550:pseudogenic_transcript|protein_coding|1/1|c.902G>T|p.Arg301Ile|902/2330|902/2330|301/775||WARNING_TRANSCRIPT_MULTIPLE_STOP_CODONS	GT:AD:DP:GQ:PGT:PID:PL:SB
TcYC6_Chr31	83152	.	T	G	1706.77	.	BaseQRankSum=0.309;ClippingRankSum=0.000;DP=198;ExcessHet=3.0103;MLEAC=1,0;MLEAF=0.500,0.00;MQRankSum=-3.045;RAW_MQ=216675.00;ReadPosRankSum=-0.214;ANN=G|missense_variant|MODERATE|retrotransposon_hot_spot_(RHS)_protein%2C_putative|TcYC6_0143550|transcript|TcYC6_0143550:pseudogenic_transcript|protein_coding|1/1|c.859A>C|p.Thr287Pro|859/2330|859/2330|287/775||WARNING_TRANSCRIPT_MULTIPLE_STOP_CODONS	GT:AD:DP:GQ:PL:SB
TcYC6_Chr31	83240	.	T	C	1224.77	.	BaseQRankSum=1.424;ClippingRankSum=0.000;DP=161;ExcessHet=3.0103;MLEAC=1,0;MLEAF=0.500,0.00;MQRankSum=-2.830;RAW_MQ=209449.00;ReadPosRankSum=0.497;ANN=C|synonymous_variant|LOW|retrotransposon_hot_spot_(RHS)_protein%2C_putative|TcYC6_0143550|transcript|TcYC6_0143550:pseudogenic_transcript|protein_coding|1/1|c.771A>G|p.Lys257Lys|771/2330|771/2330|257/775||WARNING_TRANSCRIPT_MULTIPLE_STOP_CODONS	GT:AD:DP:GQ:PGT:PID:PL:SB
TcYC6_Chr31	83243	.	C	A	1205.77	.	BaseQRankSum=0.755;ClippingRankSum=0.000;DP=161;ExcessHet=3.0103;MLEAC=1,0;MLEAF=0.500,0.00;MQRankSum=-2.801;RAW_MQ=213164.00;ReadPosRankSum=1.215;ANN=A|synonymous_variant|LOW|retrotransposon_hot_spot_(RHS)_protein%2C_putative|TcYC6_0143550|transcript|TcYC6_0143550:pseudogenic_transcript|protein_coding|1/1|c.768G>T|p.Val256Val|768/2330|768/2330|256/775||WARNING_TRANSCRIPT_MULTIPLE_STOP_CODONS	GT:AD:DP:GQ:PGT:PID:PL:SB
TcYC6_Chr31	83245	.	C	G	1167.77	.	BaseQRankSum=0.493;ClippingRankSum=0.000;DP=158;ExcessHet=3.0103;MLEAC=1,0;MLEAF=0.500,0.00;MQRankSum=-2.605;RAW_MQ=211633.00;ReadPosRankSum=0.557;ANN=G|missense_variant|MODERATE|retrotransposon_hot_spot_(RHS)_protein%2C_putative|TcYC6_0143550|transcript|TcYC6_0143550:pseudogenic_transcript|protein_coding|1/1|c.766G>C|p.Val256Leu|766/2330|766/2330|256/775||WARNING_TRANSCRIPT_MULTIPLE_STOP_CODONS	GT:AD:DP:GQ:PGT:PID:PL:SB
TcYC6_Chr31	83396	.	T	C	1509.77	.	BaseQRankSum=1.404;ClippingRankSum=0.000;DP=143;ExcessHet=3.0103;MLEAC=1,0;MLEAF=0.500,0.00;MQRankSum=1.235;RAW_MQ=221787.00;ReadPosRankSum=0.378;ANN=C|synonymous_variant|LOW|retrotransposon_hot_spot_(RHS)_protein%2C_putative|TcYC6_0143550|transcript|TcYC6_0143550:pseudogenic_transcript|protein_coding|1/1|c.615A>G|p.Gln205Gln|615/2330|615/2330|205/775||WARNING_TRANSCRIPT_MULTIPLE_STOP_CODONS	GT:AD:DP:GQ:PL:SB
TcYC6_Chr31	83477	.	A	G	913.77	.	BaseQRankSum=-1.175;ClippingRankSum=0.000;DP=105;ExcessHet=3.0103;MLEAC=1,0;MLEAF=0.500,0.00;MQRankSum=0.698;RAW_MQ=183985.00;ReadPosRankSum=-0.289;ANN=G|synonymous_variant|LOW|retrotransposon_hot_spot_(RHS)_protein%2C_putative|TcYC6_0143550|transcript|TcYC6_0143550:pseudogenic_transcript|protein_coding|1/1|c.534T>C|p.Tyr178Tyr|534/2330|534/2330|178/775||WARNING_TRANSCRIPT_MULTIPLE_STOP_CODONS	GT:AD:DP:GQ:PL:SB
TcYC6_Chr31	83621	.	A	C	171.77	.	BaseQRankSum=0.885;ClippingRankSum=0.000;DP=81;ExcessHet=3.0103;MLEAC=1,0;MLEAF=0.500,0.00;MQRankSum=-1.171;RAW_MQ=141784.00;ReadPosRankSum=0.842;ANN=C|synonymous_variant|LOW|retrotransposon_hot_spot_(RHS)_protein%2C_putative|TcYC6_0143550|transcript|TcYC6_0143550:pseudogenic_transcript|protein_coding|1/1|c.390T>G|p.Val130Val|390/2330|390/2330|130/775||WARNING_TRANSCRIPT_MULTIPLE_STOP_CODONS	GT:AD:DP:GQ:PGT:PID:PL:SB
TcYC6_Chr31	83626	.	T	C	213.77	.	BaseQRankSum=0.872;ClippingRankSum=0.000;DP=81;ExcessHet=3.0103;MLEAC=1,0;MLEAF=0.500,0.00;MQRankSum=-0.948;RAW_MQ=141784.00;ReadPosRankSum=0.303;ANN=C|missense_variant|MODERATE|retrotransposon_hot_spot_(RHS)_protein%2C_putative|TcYC6_0143550|transcript|TcYC6_0143550:pseudogenic_transcript|protein_coding|1/1|c.385A>G|p.Met129Val|385/2330|385/2330|129/775||WARNING_TRANSCRIPT_MULTIPLE_STOP_CODONS	GT:AD:DP:GQ:PGT:PID:PL:SB
TcYC6_Chr31	83685	.	C	T	387.77	.	BaseQRankSum=0.136;ClippingRankSum=0.000;DP=89;ExcessHet=3.0103;MLEAC=1,0;MLEAF=0.500,0.00;MQRankSum=-2.907;RAW_MQ=155597.00;ReadPosRankSum=1.450;ANN=T|missense_variant|MODERATE|retrotransposon_hot_spot_(RHS)_protein%2C_putative|TcYC6_0143550|transcript|TcYC6_0143550:pseudogenic_transcript|protein_coding|1/1|c.326G>A|p.Gly109Asp|326/2330|326/2330|109/775||WARNING_TRANSCRIPT_MULTIPLE_STOP_CODONS	GT:AD:DP:GQ:PL:SB
TcYC6_Chr31	83819	.	T	C	622.77	.	BaseQRankSum=-0.239;ClippingRankSum=0.000;DP=107;ExcessHet=3.0103;MLEAC=1,0;MLEAF=0.500,0.00;MQRankSum=-2.777;RAW_MQ=188420.00;ReadPosRankSum=-1.820;ANN=C|missense_variant|MODERATE|retrotransposon_hot_spot_(RHS)_protein%2C_putative|TcYC6_0143550|transcript|TcYC6_0143550:pseudogenic_transcript|protein_coding|1/1|c.192A>G|p.Ile64Met|192/2330|192/2330|64/775||WARNING_TRANSCRIPT_MULTIPLE_STOP_CODONS	GT:AD:DP:GQ:PGT:PID:PL:SB
TcYC6_Chr31	83829	.	G	C	616.77	.	BaseQRankSum=0.060;ClippingRankSum=0.000;DP=112;ExcessHet=3.0103;MLEAC=1,0;MLEAF=0.500,0.00;MQRankSum=-2.000;RAW_MQ=197404.00;ReadPosRankSum=-0.391;ANN=C|missense_variant|MODERATE|retrotransposon_hot_spot_(RHS)_protein%2C_putative|TcYC6_0143550|transcript|TcYC6_0143550:pseudogenic_transcript|protein_coding|1/1|c.182C>G|p.Thr61Ser|182/2330|182/2330|61/775||WARNING_TRANSCRIPT_MULTIPLE_STOP_CODONS	GT:AD:DP:GQ:PGT:PID:PL:SB
TcYC6_Chr31	83960	.	T	C	1061.77	.	BaseQRankSum=-1.135;ClippingRankSum=0.000;DP=114;ExcessHet=3.0103;MLEAC=1,0;MLEAF=0.500,0.00;MQRankSum=0.000;RAW_MQ=201096.00;ReadPosRankSum=0.378;ANN=C|synonymous_variant|LOW|retrotransposon_hot_spot_(RHS)_protein%2C_putative|TcYC6_0143550|transcript|TcYC6_0143550:pseudogenic_transcript|protein_coding|1/1|c.51A>G|p.Lys17Lys|51/2330|51/2330|17/775||WARNING_TRANSCRIPT_MULTIPLE_STOP_CODONS	GT:AD:DP:GQ:PL:SB
TcYC6_Chr31	84062	.	G	A	1182.77	.	BaseQRankSum=0.126;ClippingRankSum=0.000;DP=108;ExcessHet=3.0103;MLEAC=1,0;MLEAF=0.500,0.00;MQRankSum=0.000;RAW_MQ=190512.00;ReadPosRankSum=-0.305;ANN=A|upstream_gene_variant|MODIFIER|retrotransposon_hot_spot_(RHS)_protein%2C_putative|TcYC6_0143550|transcript|TcYC6_0143550:pseudogenic_transcript|protein_coding||c.-52C>T|||||52|WARNING_TRANSCRIPT_MULTIPLE_STOP_CODONS,A|intergenic_region|MODIFIER|retrotransposon_hot_spot_(RHS)_protein%2C_putative-retrotransposon_hot_spot_(RHS)_protein%2C_putative|TcYC6_0143550-TcYC6_0143570|intergenic_region|TcYC6_0143550-TcYC6_0143570|||n.84062G>A||||||	GT:AD:DP:GQ:PL:SB
TcYC6_Chr31	84140	.	C	A	1339.77	.	BaseQRankSum=0.458;ClippingRankSum=0.000;DP=113;ExcessHet=3.0103;MLEAC=1,0;MLEAF=0.500,0.00;MQRankSum=0.000;RAW_MQ=199332.00;ReadPosRankSum=-0.169;ANN=A|upstream_gene_variant|MODIFIER|retrotransposon_hot_spot_(RHS)_protein%2C_putative|TcYC6_0143550|transcript|TcYC6_0143550:pseudogenic_transcript|protein_coding||c.-130G>T|||||130|WARNING_TRANSCRIPT_MULTIPLE_STOP_CODONS,A|intergenic_region|MODIFIER|retrotransposon_hot_spot_(RHS)_protein%2C_putative-retrotransposon_hot_spot_(RHS)_protein%2C_putative|TcYC6_0143550-TcYC6_0143570|intergenic_region|TcYC6_0143550-TcYC6_0143570|||n.84140C>A||||||	GT:AD:DP:GQ:PL:SB
TcYC6_Chr31	84269	.	G	C	1826.77	.	BaseQRankSum=1.367;ClippingRankSum=0.000;DP=130;ExcessHet=3.0103;MLEAC=1,0;MLEAF=0.500,0.00;MQRankSum=0.000;RAW_MQ=229320.00;ReadPosRankSum=1.057;ANN=C|upstream_gene_variant|MODIFIER|retrotransposon_hot_spot_(RHS)_protein%2C_putative|TcYC6_0143550|transcript|TcYC6_0143550:pseudogenic_transcript|protein_coding||c.-259C>G|||||259|WARNING_TRANSCRIPT_MULTIPLE_STOP_CODONS,C|intergenic_region|MODIFIER|retrotransposon_hot_spot_(RHS)_protein%2C_putative-retrotransposon_hot_spot_(RHS)_protein%2C_putative|TcYC6_0143550-TcYC6_0143570|intergenic_region|TcYC6_0143550-TcYC6_0143570|||n.84269G>C||||||	GT:AD:DP:GQ:PL:SB
TcYC6_Chr31	84549	.	C	T	939.77	.	BaseQRankSum=1.552;ClippingRankSum=0.000;DP=100;ExcessHet=3.0103;MLEAC=1,0;MLEAF=0.500,0.00;MQRankSum=0.333;RAW_MQ=162452.00;ReadPosRankSum=-0.657;ANN=T|upstream_gene_variant|MODIFIER|retrotransposon_hot_spot_(RHS)_protein%2C_putative|TcYC6_0143550|transcript|TcYC6_0143550:pseudogenic_transcript|protein_coding||c.-539G>A|||||539|WARNING_TRANSCRIPT_MULTIPLE_STOP_CODONS,T|intergenic_region|MODIFIER|retrotransposon_hot_spot_(RHS)_protein%2C_putative-retrotransposon_hot_spot_(RHS)_protein%2C_putative|TcYC6_0143550-TcYC6_0143570|intergenic_region|TcYC6_0143550-TcYC6_0143570|||n.84549C>T||||||	GT:AD:DP:GQ:PL:SB
TcYC6_Chr31	84999	.	T	G	271.77	.	BaseQRankSum=1.838;ClippingRankSum=0.000;DP=91;ExcessHet=3.0103;MLEAC=1,0;MLEAF=0.500,0.00;MQRankSum=-6.026;RAW_MQ=101159.00;ReadPosRankSum=1.024;ANN=G|upstream_gene_variant|MODIFIER|retrotransposon_hot_spot_(RHS)_protein%2C_putative|TcYC6_0143550|transcript|TcYC6_0143550:pseudogenic_transcript|protein_coding||c.-989A>C|||||989|WARNING_TRANSCRIPT_MULTIPLE_STOP_CODONS,G|intergenic_region|MODIFIER|retrotransposon_hot_spot_(RHS)_protein%2C_putative-retrotransposon_hot_spot_(RHS)_protein%2C_putative|TcYC6_0143550-TcYC6_0143570|intergenic_region|TcYC6_0143550-TcYC6_0143570|||n.84999T>G||||||	GT:AD:DP:GQ:PL:SB
TcYC6_Chr31	85387	.	C	T	262.77	.	BaseQRankSum=-0.359;ClippingRankSum=0.000;DP=97;ExcessHet=3.0103;MLEAC=1,0;MLEAF=0.500,0.00;MQRankSum=-6.108;RAW_MQ=95257.00;ReadPosRankSum=-2.203;ANN=T|upstream_gene_variant|MODIFIER|retrotransposon_hot_spot_(RHS)_protein%2C_putative|TcYC6_0143550|transcript|TcYC6_0143550:pseudogenic_transcript|protein_coding||c.-1377G>A|||||1377|WARNING_TRANSCRIPT_MULTIPLE_STOP_CODONS,T|intergenic_region|MODIFIER|retrotransposon_hot_spot_(RHS)_protein%2C_putative-retrotransposon_hot_spot_(RHS)_protein%2C_putative|TcYC6_0143550-TcYC6_0143570|intergenic_region|TcYC6_0143550-TcYC6_0143570|||n.85387C>T||||||	GT:AD:DP:GQ:PL:SB
TcYC6_Chr31	85432	.	C	A	153.77	.	BaseQRankSum=-0.146;ClippingRankSum=0.000;DP=91;ExcessHet=3.0103;MLEAC=1,0;MLEAF=0.500,0.00;MQRankSum=-5.934;RAW_MQ=91560.00;ReadPosRankSum=1.892;ANN=A|upstream_gene_variant|MODIFIER|retrotransposon_hot_spot_(RHS)_protein%2C_putative|TcYC6_0143550|transcript|TcYC6_0143550:pseudogenic_transcript|protein_coding||c.-1422G>T|||||1422|WARNING_TRANSCRIPT_MULTIPLE_STOP_CODONS,A|intergenic_region|MODIFIER|retrotransposon_hot_spot_(RHS)_protein%2C_putative-retrotransposon_hot_spot_(RHS)_protein%2C_putative|TcYC6_0143550-TcYC6_0143570|intergenic_region|TcYC6_0143550-TcYC6_0143570|||n.85432C>A||||||	GT:AD:DP:GQ:PL:SB
TcYC6_Chr31	85540	.	A	C	0.01	.	BaseQRankSum=0.697;ClippingRankSum=0.000;DP=71;ExcessHet=3.0103;MLEAC=0,0;MLEAF=0.00,0.00;MQRankSum=-4.385;RAW_MQ=73184.00;ReadPosRankSum=-0.443;ANN=C|upstream_gene_variant|MODIFIER|retrotransposon_hot_spot_(RHS)_protein%2C_putative|TcYC6_0143550|transcript|TcYC6_0143550:pseudogenic_transcript|protein_coding||c.-1530T>G|||||1530|WARNING_TRANSCRIPT_MULTIPLE_STOP_CODONS,C|intergenic_region|MODIFIER|retrotransposon_hot_spot_(RHS)_protein%2C_putative-retrotransposon_hot_spot_(RHS)_protein%2C_putative|TcYC6_0143550-TcYC6_0143570|intergenic_region|TcYC6_0143550-TcYC6_0143570|||n.85540A>C||||||	GT:AD:DP:GQ:PL:SB
TcYC6_Chr31	86665	.	A	C	351.77	.	BaseQRankSum=0.375;ClippingRankSum=0.000;DP=123;ExcessHet=3.0103;MLEAC=1,0;MLEAF=0.500,0.00;MQRankSum=-3.408;RAW_MQ=147622.00;ReadPosRankSum=-0.701;ANN=C|upstream_gene_variant|MODIFIER|retrotransposon_hot_spot_(RHS)_protein%2C_putative|TcYC6_0143550|transcript|TcYC6_0143550:pseudogenic_transcript|protein_coding||c.-2655T>G|||||2655|WARNING_TRANSCRIPT_MULTIPLE_STOP_CODONS,C|intergenic_region|MODIFIER|retrotransposon_hot_spot_(RHS)_protein%2C_putative-retrotransposon_hot_spot_(RHS)_protein%2C_putative|TcYC6_0143550-TcYC6_0143570|intergenic_region|TcYC6_0143550-TcYC6_0143570|||n.86665A>C||||||	GT:AD:DP:GQ:PL:SB
TcYC6_Chr31	86696	.	T	G	776.77	.	BaseQRankSum=0.807;ClippingRankSum=0.000;DP=133;ExcessHet=3.0103;MLEAC=1,0;MLEAF=0.500,0.00;MQRankSum=-4.142;RAW_MQ=157493.00;ReadPosRankSum=0.333;ANN=G|upstream_gene_variant|MODIFIER|retrotransposon_hot_spot_(RHS)_protein%2C_putative|TcYC6_0143550|transcript|TcYC6_0143550:pseudogenic_transcript|protein_coding||c.-2686A>C|||||2686|WARNING_TRANSCRIPT_MULTIPLE_STOP_CODONS,G|intergenic_region|MODIFIER|retrotransposon_hot_spot_(RHS)_protein%2C_putative-retrotransposon_hot_spot_(RHS)_protein%2C_putative|TcYC6_0143550-TcYC6_0143570|intergenic_region|TcYC6_0143550-TcYC6_0143570|||n.86696T>G||||||	GT:AD:DP:GQ:PL:SB
TcYC6_Chr31	86734	.	C	T	0	.	BaseQRankSum=1.403;ClippingRankSum=0.000;DP=154;ExcessHet=3.0103;MLEAC=0,0;MLEAF=0.00,0.00;MQRankSum=-2.111;RAW_MQ=172047.00;ReadPosRankSum=-0.268;ANN=T|upstream_gene_variant|MODIFIER|retrotransposon_hot_spot_(RHS)_protein%2C_putative|TcYC6_0143550|transcript|TcYC6_0143550:pseudogenic_transcript|protein_coding||c.-2724G>A|||||2724|WARNING_TRANSCRIPT_MULTIPLE_STOP_CODONS,T|intergenic_region|MODIFIER|retrotransposon_hot_spot_(RHS)_protein%2C_putative-retrotransposon_hot_spot_(RHS)_protein%2C_putative|TcYC6_0143550-TcYC6_0143570|intergenic_region|TcYC6_0143550-TcYC6_0143570|||n.86734C>T||||||	GT:AD:DP:GQ:PL:SB
TcYC6_Chr31	86781	.	C	A	165.77	.	BaseQRankSum=1.128;ClippingRankSum=0.000;DP=161;ExcessHet=3.0103;MLEAC=1,0;MLEAF=0.500,0.00;MQRankSum=-2.464;RAW_MQ=170717.00;ReadPosRankSum=1.313;ANN=A|upstream_gene_variant|MODIFIER|retrotransposon_hot_spot_(RHS)_protein%2C_putative|TcYC6_0143550|transcript|TcYC6_0143550:pseudogenic_transcript|protein_coding||c.-2771G>T|||||2771|WARNING_TRANSCRIPT_MULTIPLE_STOP_CODONS,A|intergenic_region|MODIFIER|retrotransposon_hot_spot_(RHS)_protein%2C_putative-retrotransposon_hot_spot_(RHS)_protein%2C_putative|TcYC6_0143550-TcYC6_0143570|intergenic_region|TcYC6_0143550-TcYC6_0143570|||n.86781C>A||||||	GT:AD:DP:GQ:PL:SB
TcYC6_Chr31	86783	.	A	G	890.77	.	BaseQRankSum=-1.669;ClippingRankSum=0.000;DP=164;ExcessHet=3.0103;MLEAC=1,0;MLEAF=0.500,0.00;MQRankSum=-1.772;RAW_MQ=173795.00;ReadPosRankSum=-0.519;ANN=G|upstream_gene_variant|MODIFIER|retrotransposon_hot_spot_(RHS)_protein%2C_putative|TcYC6_0143550|transcript|TcYC6_0143550:pseudogenic_transcript|protein_coding||c.-2773T>C|||||2773|WARNING_TRANSCRIPT_MULTIPLE_STOP_CODONS,G|intergenic_region|MODIFIER|retrotransposon_hot_spot_(RHS)_protein%2C_putative-retrotransposon_hot_spot_(RHS)_protein%2C_putative|TcYC6_0143550-TcYC6_0143570|intergenic_region|TcYC6_0143550-TcYC6_0143570|||n.86783A>G||||||	GT:AD:DP:GQ:PL:SB
TcYC6_Chr31	86785	.	T	G	1153.77	.	BaseQRankSum=0.767;ClippingRankSum=0.000;DP=163;ExcessHet=3.0103;MLEAC=1,0;MLEAF=0.500,0.00;MQRankSum=-3.657;RAW_MQ=169600.00;ReadPosRankSum=-0.298;ANN=G|upstream_gene_variant|MODIFIER|retrotransposon_hot_spot_(RHS)_protein%2C_putative|TcYC6_0143550|transcript|TcYC6_0143550:pseudogenic_transcript|protein_coding||c.-2775A>C|||||2775|WARNING_TRANSCRIPT_MULTIPLE_STOP_CODONS,G|intergenic_region|MODIFIER|retrotransposon_hot_spot_(RHS)_protein%2C_putative-retrotransposon_hot_spot_(RHS)_protein%2C_putative|TcYC6_0143550-TcYC6_0143570|intergenic_region|TcYC6_0143550-TcYC6_0143570|||n.86785T>G||||||	GT:AD:DP:GQ:PL:SB
TcYC6_Chr31	86798	.	A	T	2606.77	.	BaseQRankSum=-1.498;ClippingRankSum=0.000;DP=169;ExcessHet=3.0103;MLEAC=1,0;MLEAF=0.500,0.00;MQRankSum=-5.007;RAW_MQ=176456.00;ReadPosRankSum=0.310;ANN=T|upstream_gene_variant|MODIFIER|retrotransposon_hot_spot_(RHS)_protein%2C_putative|TcYC6_0143550|transcript|TcYC6_0143550:pseudogenic_transcript|protein_coding||c.-2788T>A|||||2788|WARNING_TRANSCRIPT_MULTIPLE_STOP_CODONS,T|intergenic_region|MODIFIER|retrotransposon_hot_spot_(RHS)_protein%2C_putative-retrotransposon_hot_spot_(RHS)_protein%2C_putative|TcYC6_0143550-TcYC6_0143570|intergenic_region|TcYC6_0143550-TcYC6_0143570|||n.86798A>T||||||	GT:AD:DP:GQ:PGT:PID:PL:SB
TcYC6_Chr31	86799	.	A	C	2609.77	.	BaseQRankSum=-1.049;ClippingRankSum=0.000;DP=169;ExcessHet=3.0103;MLEAC=1,0;MLEAF=0.500,0.00;MQRankSum=-5.007;RAW_MQ=176184.00;ReadPosRankSum=0.369;ANN=C|upstream_gene_variant|MODIFIER|retrotransposon_hot_spot_(RHS)_protein%2C_putative|TcYC6_0143550|transcript|TcYC6_0143550:pseudogenic_transcript|protein_coding||c.-2789T>G|||||2789|WARNING_TRANSCRIPT_MULTIPLE_STOP_CODONS,C|intergenic_region|MODIFIER|retrotransposon_hot_spot_(RHS)_protein%2C_putative-retrotransposon_hot_spot_(RHS)_protein%2C_putative|TcYC6_0143550-TcYC6_0143570|intergenic_region|TcYC6_0143550-TcYC6_0143570|||n.86799A>C||||||	GT:AD:DP:GQ:PGT:PID:PL:SB
TcYC6_Chr31	86866	.	A	G	483.77	.	BaseQRankSum=2.674;ClippingRankSum=0.000;DP=136;ExcessHet=3.0103;MLEAC=1,0;MLEAF=0.500,0.00;MQRankSum=-1.796;RAW_MQ=131511.00;ReadPosRankSum=0.362;ANN=G|upstream_gene_variant|MODIFIER|retrotransposon_hot_spot_(RHS)_protein%2C_putative|TcYC6_0143550|transcript|TcYC6_0143550:pseudogenic_transcript|protein_coding||c.-2856T>C|||||2856|WARNING_TRANSCRIPT_MULTIPLE_STOP_CODONS,G|intergenic_region|MODIFIER|retrotransposon_hot_spot_(RHS)_protein%2C_putative-retrotransposon_hot_spot_(RHS)_protein%2C_putative|TcYC6_0143550-TcYC6_0143570|intergenic_region|TcYC6_0143550-TcYC6_0143570|||n.86866A>G||||||	GT:AD:DP:GQ:PL:SB
TcYC6_Chr31	86934	.	G	A	283.77	.	BaseQRankSum=-0.587;ClippingRankSum=0.000;DP=119;ExcessHet=3.0103;MLEAC=1,0;MLEAF=0.500,0.00;MQRankSum=-3.761;RAW_MQ=118934.00;ReadPosRankSum=-0.046;ANN=A|upstream_gene_variant|MODIFIER|retrotransposon_hot_spot_(RHS)_protein%2C_putative|TcYC6_0143550|transcript|TcYC6_0143550:pseudogenic_transcript|protein_coding||c.-2924C>T|||||2924|WARNING_TRANSCRIPT_MULTIPLE_STOP_CODONS,A|intergenic_region|MODIFIER|retrotransposon_hot_spot_(RHS)_protein%2C_putative-retrotransposon_hot_spot_(RHS)_protein%2C_putative|TcYC6_0143550-TcYC6_0143570|intergenic_region|TcYC6_0143550-TcYC6_0143570|||n.86934G>A||||||	GT:AD:DP:GQ:PL:SB
TcYC6_Chr31	86948	.	C	T	0	.	BaseQRankSum=1.965;ClippingRankSum=0.000;DP=114;ExcessHet=3.0103;MLEAC=0,0;MLEAF=0.00,0.00;MQRankSum=-2.035;RAW_MQ=113482.00;ReadPosRankSum=-0.125;ANN=T|upstream_gene_variant|MODIFIER|retrotransposon_hot_spot_(RHS)_protein%2C_putative|TcYC6_0143550|transcript|TcYC6_0143550:pseudogenic_transcript|protein_coding||c.-2938G>A|||||2938|WARNING_TRANSCRIPT_MULTIPLE_STOP_CODONS,T|intergenic_region|MODIFIER|retrotransposon_hot_spot_(RHS)_protein%2C_putative-retrotransposon_hot_spot_(RHS)_protein%2C_putative|TcYC6_0143550-TcYC6_0143570|intergenic_region|TcYC6_0143550-TcYC6_0143570|||n.86948C>T||||||	GT:AD:DP:GQ:PL:SB
TcYC6_Chr31	86986	.	T	TG	180.73	.	BaseQRankSum=-1.886;ClippingRankSum=0.000;DP=112;ExcessHet=3.0103;MLEAC=1,0;MLEAF=0.500,0.00;MQRankSum=-3.438;RAW_MQ=111315.00;ReadPosRankSum=-2.086;ANN=TG|upstream_gene_variant|MODIFIER|retrotransposon_hot_spot_(RHS)_protein%2C_putative|TcYC6_0143550|transcript|TcYC6_0143550:pseudogenic_transcript|protein_coding||c.-2977_-2976insC|||||2977|WARNING_TRANSCRIPT_MULTIPLE_STOP_CODONS,TG|intergenic_region|MODIFIER|retrotransposon_hot_spot_(RHS)_protein%2C_putative-retrotransposon_hot_spot_(RHS)_protein%2C_putative|TcYC6_0143550-TcYC6_0143570|intergenic_region|TcYC6_0143550-TcYC6_0143570|||n.86986_86987insG||||||	GT:AD:DP:GQ:PL:SB
TcYC6_Chr31	87036	.	C	T	449.77	.	BaseQRankSum=-1.202;ClippingRankSum=0.000;DP=92;ExcessHet=3.0103;MLEAC=1,0;MLEAF=0.500,0.00;MQRankSum=-4.615;RAW_MQ=92856.00;ReadPosRankSum=-0.360;ANN=T|upstream_gene_variant|MODIFIER|retrotransposon_hot_spot_(RHS)_protein%2C_putative|TcYC6_0143550|transcript|TcYC6_0143550:pseudogenic_transcript|protein_coding||c.-3026G>A|||||3026|WARNING_TRANSCRIPT_MULTIPLE_STOP_CODONS,T|intergenic_region|MODIFIER|retrotransposon_hot_spot_(RHS)_protein%2C_putative-retrotransposon_hot_spot_(RHS)_protein%2C_putative|TcYC6_0143550-TcYC6_0143570|intergenic_region|TcYC6_0143550-TcYC6_0143570|||n.87036C>T||||||	GT:AD:DP:GQ:PL:SB
TcYC6_Chr31	87094	.	A	G	62.77	.	BaseQRankSum=2.277;ClippingRankSum=0.000;DP=100;ExcessHet=3.0103;MLEAC=1,0;MLEAF=0.500,0.00;MQRankSum=-3.419;RAW_MQ=100406.00;ReadPosRankSum=0.408;ANN=G|upstream_gene_variant|MODIFIER|retrotransposon_hot_spot_(RHS)_protein%2C_putative|TcYC6_0143550|transcript|TcYC6_0143550:pseudogenic_transcript|protein_coding||c.-3084T>C|||||3084|WARNING_TRANSCRIPT_MULTIPLE_STOP_CODONS,G|intergenic_region|MODIFIER|retrotransposon_hot_spot_(RHS)_protein%2C_putative-retrotransposon_hot_spot_(RHS)_protein%2C_putative|TcYC6_0143550-TcYC6_0143570|intergenic_region|TcYC6_0143550-TcYC6_0143570|||n.87094A>G||||||	GT:AD:DP:GQ:PGT:PID:PL:SB
TcYC6_Chr31	87193	.	G	A	167.77	.	BaseQRankSum=1.424;ClippingRankSum=0.000;DP=106;ExcessHet=3.0103;MLEAC=1,0;MLEAF=0.500,0.00;MQRankSum=-6.390;RAW_MQ=105615.00;ReadPosRankSum=0.207;ANN=A|upstream_gene_variant|MODIFIER|retrotransposon_hot_spot_(RHS)_protein%2C_putative|TcYC6_0143550|transcript|TcYC6_0143550:pseudogenic_transcript|protein_coding||c.-3183C>T|||||3183|WARNING_TRANSCRIPT_MULTIPLE_STOP_CODONS,A|intergenic_region|MODIFIER|retrotransposon_hot_spot_(RHS)_protein%2C_putative-retrotransposon_hot_spot_(RHS)_protein%2C_putative|TcYC6_0143550-TcYC6_0143570|intergenic_region|TcYC6_0143550-TcYC6_0143570|||n.87193G>A||||||	GT:AD:DP:GQ:PL:SB
TcYC6_Chr31	87403	.	T	C	135.77	.	BaseQRankSum=-0.525;ClippingRankSum=0.000;DP=64;ExcessHet=3.0103;MLEAC=1,0;MLEAF=0.500,0.00;MQRankSum=-5.434;RAW_MQ=62603.00;ReadPosRankSum=0.275;ANN=C|upstream_gene_variant|MODIFIER|retrotransposon_hot_spot_(RHS)_protein%2C_putative|TcYC6_0143550|transcript|TcYC6_0143550:pseudogenic_transcript|protein_coding||c.-3393A>G|||||3393|WARNING_TRANSCRIPT_MULTIPLE_STOP_CODONS,C|intergenic_region|MODIFIER|retrotransposon_hot_spot_(RHS)_protein%2C_putative-retrotransposon_hot_spot_(RHS)_protein%2C_putative|TcYC6_0143550-TcYC6_0143570|intergenic_region|TcYC6_0143550-TcYC6_0143570|||n.87403T>C||||||	GT:AD:DP:GQ:PL:SB
TcYC6_Chr31	87797	.	C	T	73.77	.	BaseQRankSum=1.242;ClippingRankSum=0.000;DP=9;ExcessHet=3.0103;MLEAC=1,0;MLEAF=0.500,0.00;MQRankSum=-1.981;RAW_MQ=5407.00;ReadPosRankSum=0.475;ANN=T|upstream_gene_variant|MODIFIER|retrotransposon_hot_spot_(RHS)_protein%2C_putative|TcYC6_0143550|transcript|TcYC6_0143550:pseudogenic_transcript|protein_coding||c.-3787G>A|||||3787|WARNING_TRANSCRIPT_MULTIPLE_STOP_CODONS,T|intergenic_region|MODIFIER|retrotransposon_hot_spot_(RHS)_protein%2C_putative-retrotransposon_hot_spot_(RHS)_protein%2C_putative|TcYC6_0143550-TcYC6_0143570|intergenic_region|TcYC6_0143550-TcYC6_0143570|||n.87797C>T||||||	GT:AD:DP:GQ:PL:SB
TcYC6_Chr31	88099	.	C	A	0.16	.	BaseQRankSum=-1.814;ClippingRankSum=0.000;DP=21;ExcessHet=3.0103;MLEAC=1,0;MLEAF=0.500,0.00;MQRankSum=-2.581;RAW_MQ=16574.00;ReadPosRankSum=-1.668;ANN=A|upstream_gene_variant|MODIFIER|retrotransposon_hot_spot_(RHS)_protein%2C_putative|TcYC6_0143550|transcript|TcYC6_0143550:pseudogenic_transcript|protein_coding||c.-4089G>T|||||4089|WARNING_TRANSCRIPT_MULTIPLE_STOP_CODONS,A|intergenic_region|MODIFIER|retrotransposon_hot_spot_(RHS)_protein%2C_putative-retrotransposon_hot_spot_(RHS)_protein%2C_putative|TcYC6_0143550-TcYC6_0143570|intergenic_region|TcYC6_0143550-TcYC6_0143570|||n.88099C>A||||||	GT:AD:DP:GQ:PL:SB
TcYC6_Chr31	89923	.	T	C	116.77	.	BaseQRankSum=-0.028;ClippingRankSum=0.000;DP=48;ExcessHet=3.0103;MLEAC=1,0;MLEAF=0.500,0.00;MQRankSum=-0.747;RAW_MQ=30647.00;ReadPosRankSum=1.097;ANN=C|downstream_gene_variant|MODIFIER|retrotransposon_hot_spot_(RHS)_protein%2C_putative|TcYC6_0143570|transcript|TcYC6_0143570:pseudogenic_transcript|protein_coding||c.*3275A>G|||||3275|WARNING_TRANSCRIPT_INCOMPLETE,C|intergenic_region|MODIFIER|retrotransposon_hot_spot_(RHS)_protein%2C_putative-retrotransposon_hot_spot_(RHS)_protein%2C_putative|TcYC6_0143550-TcYC6_0143570|intergenic_region|TcYC6_0143550-TcYC6_0143570|||n.89923T>C||||||	GT:AD:DP:GQ:PL:SB
TcYC6_Chr31	89949	.	C	G	687.77	.	BaseQRankSum=-0.726;ClippingRankSum=0.000;DP=43;ExcessHet=3.0103;MLEAC=1,0;MLEAF=0.500,0.00;MQRankSum=1.195;RAW_MQ=23214.00;ReadPosRankSum=0.087;ANN=G|downstream_gene_variant|MODIFIER|retrotransposon_hot_spot_(RHS)_protein%2C_putative|TcYC6_0143570|transcript|TcYC6_0143570:pseudogenic_transcript|protein_coding||c.*3249G>C|||||3249|WARNING_TRANSCRIPT_INCOMPLETE,G|intergenic_region|MODIFIER|retrotransposon_hot_spot_(RHS)_protein%2C_putative-retrotransposon_hot_spot_(RHS)_protein%2C_putative|TcYC6_0143550-TcYC6_0143570|intergenic_region|TcYC6_0143550-TcYC6_0143570|||n.89949C>G||||||	GT:AD:DP:GQ:PL:SB
TcYC6_Chr31	89999	.	T	C	148.77	.	BaseQRankSum=-1.514;ClippingRankSum=0.000;DP=47;ExcessHet=3.0103;MLEAC=1,0;MLEAF=0.500,0.00;MQRankSum=-2.052;RAW_MQ=31067.00;ReadPosRankSum=-1.517;ANN=C|downstream_gene_variant|MODIFIER|retrotransposon_hot_spot_(RHS)_protein%2C_putative|TcYC6_0143570|transcript|TcYC6_0143570:pseudogenic_transcript|protein_coding||c.*3199A>G|||||3199|WARNING_TRANSCRIPT_INCOMPLETE,C|intergenic_region|MODIFIER|retrotransposon_hot_spot_(RHS)_protein%2C_putative-retrotransposon_hot_spot_(RHS)_protein%2C_putative|TcYC6_0143550-TcYC6_0143570|intergenic_region|TcYC6_0143550-TcYC6_0143570|||n.89999T>C||||||	GT:AD:DP:GQ:PL:SB
TcYC6_Chr31	90015	.	A	G	75.77	.	BaseQRankSum=-0.033;ClippingRankSum=0.000;DP=45;ExcessHet=3.0103;MLEAC=1,0;MLEAF=0.500,0.00;MQRankSum=-2.817;RAW_MQ=31622.00;ReadPosRankSum=0.300;ANN=G|downstream_gene_variant|MODIFIER|retrotransposon_hot_spot_(RHS)_protein%2C_putative|TcYC6_0143570|transcript|TcYC6_0143570:pseudogenic_transcript|protein_coding||c.*3183T>C|||||3183|WARNING_TRANSCRIPT_INCOMPLETE,G|intergenic_region|MODIFIER|retrotransposon_hot_spot_(RHS)_protein%2C_putative-retrotransposon_hot_spot_(RHS)_protein%2C_putative|TcYC6_0143550-TcYC6_0143570|intergenic_region|TcYC6_0143550-TcYC6_0143570|||n.90015A>G||||||	GT:AD:DP:GQ:PL:SB
TcYC6_Chr31	91022	.	G	A	12.05	.	BaseQRankSum=-2.702;ClippingRankSum=0.000;DP=63;ExcessHet=3.0103;MLEAC=1,0;MLEAF=0.500,0.00;MQRankSum=-5.057;RAW_MQ=57817.00;ReadPosRankSum=-1.170;ANN=A|downstream_gene_variant|MODIFIER|retrotransposon_hot_spot_(RHS)_protein%2C_putative|TcYC6_0143570|transcript|TcYC6_0143570:pseudogenic_transcript|protein_coding||c.*2176C>T|||||2176|WARNING_TRANSCRIPT_INCOMPLETE,A|intergenic_region|MODIFIER|retrotransposon_hot_spot_(RHS)_protein%2C_putative-retrotransposon_hot_spot_(RHS)_protein%2C_putative|TcYC6_0143550-TcYC6_0143570|intergenic_region|TcYC6_0143550-TcYC6_0143570|||n.91022G>A||||||	GT:AD:DP:GQ:PL:SB
TcYC6_Chr31	92176	.	C	G	0	.	BaseQRankSum=0.172;ClippingRankSum=0.000;DP=42;ExcessHet=3.0103;MLEAC=0,0;MLEAF=0.00,0.00;MQRankSum=-2.939;RAW_MQ=40301.00;ReadPosRankSum=0.294;ANN=G|downstream_gene_variant|MODIFIER|retrotransposon_hot_spot_(RHS)_protein%2C_putative|TcYC6_0143570|transcript|TcYC6_0143570:pseudogenic_transcript|protein_coding||c.*1022G>C|||||1022|WARNING_TRANSCRIPT_INCOMPLETE,G|intergenic_region|MODIFIER|retrotransposon_hot_spot_(RHS)_protein%2C_putative-retrotransposon_hot_spot_(RHS)_protein%2C_putative|TcYC6_0143550-TcYC6_0143570|intergenic_region|TcYC6_0143550-TcYC6_0143570|||n.92176C>G||||||	GT:AD:DP:GQ:PL:SB
TcYC6_Chr31	92290	.	G	A	50.77	.	BaseQRankSum=1.524;ClippingRankSum=0.000;DP=71;ExcessHet=3.0103;MLEAC=1,0;MLEAF=0.500,0.00;MQRankSum=-4.532;RAW_MQ=74088.00;ReadPosRankSum=0.309;ANN=A|downstream_gene_variant|MODIFIER|retrotransposon_hot_spot_(RHS)_protein%2C_putative|TcYC6_0143570|transcript|TcYC6_0143570:pseudogenic_transcript|protein_coding||c.*908C>T|||||908|WARNING_TRANSCRIPT_INCOMPLETE,A|intergenic_region|MODIFIER|retrotransposon_hot_spot_(RHS)_protein%2C_putative-retrotransposon_hot_spot_(RHS)_protein%2C_putative|TcYC6_0143550-TcYC6_0143570|intergenic_region|TcYC6_0143550-TcYC6_0143570|||n.92290G>A||||||	GT:AD:DP:GQ:PL:SB
TcYC6_Chr31	92458	.	G	T	132.77	.	BaseQRankSum=2.132;ClippingRankSum=0.000;DP=65;ExcessHet=3.0103;MLEAC=1,0;MLEAF=0.500,0.00;MQRankSum=-4.344;RAW_MQ=58916.00;ReadPosRankSum=1.836;ANN=T|downstream_gene_variant|MODIFIER|retrotransposon_hot_spot_(RHS)_protein%2C_putative|TcYC6_0143570|transcript|TcYC6_0143570:pseudogenic_transcript|protein_coding||c.*740C>A|||||740|WARNING_TRANSCRIPT_INCOMPLETE,T|intergenic_region|MODIFIER|retrotransposon_hot_spot_(RHS)_protein%2C_putative-retrotransposon_hot_spot_(RHS)_protein%2C_putative|TcYC6_0143550-TcYC6_0143570|intergenic_region|TcYC6_0143550-TcYC6_0143570|||n.92458G>T||||||	GT:AD:DP:GQ:PGT:PID:PL:SB
TcYC6_Chr31	92459	.	A	G	132.77	.	BaseQRankSum=2.704;ClippingRankSum=0.000;DP=64;ExcessHet=3.0103;MLEAC=1,0;MLEAF=0.500,0.00;MQRankSum=-4.341;RAW_MQ=57892.00;ReadPosRankSum=1.255;ANN=G|downstream_gene_variant|MODIFIER|retrotransposon_hot_spot_(RHS)_protein%2C_putative|TcYC6_0143570|transcript|TcYC6_0143570:pseudogenic_transcript|protein_coding||c.*739T>C|||||739|WARNING_TRANSCRIPT_INCOMPLETE,G|intergenic_region|MODIFIER|retrotransposon_hot_spot_(RHS)_protein%2C_putative-retrotransposon_hot_spot_(RHS)_protein%2C_putative|TcYC6_0143550-TcYC6_0143570|intergenic_region|TcYC6_0143550-TcYC6_0143570|||n.92459A>G||||||	GT:AD:DP:GQ:PGT:PID:PL:SB
TcYC6_Chr31	92678	.	A	G	454.77	.	BaseQRankSum=-1.330;ClippingRankSum=0.000;DP=59;ExcessHet=3.0103;MLEAC=1,0;MLEAF=0.500,0.00;MQRankSum=-3.074;RAW_MQ=44959.00;ReadPosRankSum=-0.621;ANN=G|downstream_gene_variant|MODIFIER|retrotransposon_hot_spot_(RHS)_protein%2C_putative|TcYC6_0143570|transcript|TcYC6_0143570:pseudogenic_transcript|protein_coding||c.*520T>C|||||520|WARNING_TRANSCRIPT_INCOMPLETE,G|intergenic_region|MODIFIER|retrotransposon_hot_spot_(RHS)_protein%2C_putative-retrotransposon_hot_spot_(RHS)_protein%2C_putative|TcYC6_0143550-TcYC6_0143570|intergenic_region|TcYC6_0143550-TcYC6_0143570|||n.92678A>G||||||	GT:AD:DP:GQ:PL:SB
TcYC6_Chr31	92720	.	T	C	669.77	.	BaseQRankSum=-0.980;ClippingRankSum=0.000;DP=52;ExcessHet=3.0103;MLEAC=1,0;MLEAF=0.500,0.00;MQRankSum=-0.834;RAW_MQ=34489.00;ReadPosRankSum=-0.466;ANN=C|downstream_gene_variant|MODIFIER|retrotransposon_hot_spot_(RHS)_protein%2C_putative|TcYC6_0143570|transcript|TcYC6_0143570:pseudogenic_transcript|protein_coding||c.*478A>G|||||478|WARNING_TRANSCRIPT_INCOMPLETE,C|intergenic_region|MODIFIER|retrotransposon_hot_spot_(RHS)_protein%2C_putative-retrotransposon_hot_spot_(RHS)_protein%2C_putative|TcYC6_0143550-TcYC6_0143570|intergenic_region|TcYC6_0143550-TcYC6_0143570|||n.92720T>C||||||	GT:AD:DP:GQ:PGT:PID:PL:SB
TcYC6_Chr31	92727	.	T	C	627.77	.	BaseQRankSum=-0.577;ClippingRankSum=0.000;DP=51;ExcessHet=3.0103;MLEAC=1,0;MLEAF=0.500,0.00;MQRankSum=-0.857;RAW_MQ=31722.00;ReadPosRankSum=-0.523;ANN=C|downstream_gene_variant|MODIFIER|retrotransposon_hot_spot_(RHS)_protein%2C_putative|TcYC6_0143570|transcript|TcYC6_0143570:pseudogenic_transcript|protein_coding||c.*471A>G|||||471|WARNING_TRANSCRIPT_INCOMPLETE,C|intergenic_region|MODIFIER|retrotransposon_hot_spot_(RHS)_protein%2C_putative-retrotransposon_hot_spot_(RHS)_protein%2C_putative|TcYC6_0143550-TcYC6_0143570|intergenic_region|TcYC6_0143550-TcYC6_0143570|||n.92727T>C||||||	GT:AD:DP:GQ:PGT:PID:PL:SB
TcYC6_Chr31	92781	.	A	G	733.77	.	BaseQRankSum=0.915;ClippingRankSum=0.000;DP=54;ExcessHet=3.0103;MLEAC=1,0;MLEAF=0.500,0.00;MQRankSum=1.236;RAW_MQ=29859.00;ReadPosRankSum=0.817;ANN=G|downstream_gene_variant|MODIFIER|retrotransposon_hot_spot_(RHS)_protein%2C_putative|TcYC6_0143570|transcript|TcYC6_0143570:pseudogenic_transcript|protein_coding||c.*417T>C|||||417|WARNING_TRANSCRIPT_INCOMPLETE,G|intergenic_region|MODIFIER|retrotransposon_hot_spot_(RHS)_protein%2C_putative-retrotransposon_hot_spot_(RHS)_protein%2C_putative|TcYC6_0143550-TcYC6_0143570|intergenic_region|TcYC6_0143550-TcYC6_0143570|||n.92781A>G||||||	GT:AD:DP:GQ:PL:SB
TcYC6_Chr31	92792	.	A	G	0	.	BaseQRankSum=1.109;ClippingRankSum=0.000;DP=54;ExcessHet=3.0103;MLEAC=0,0;MLEAF=0.00,0.00;MQRankSum=-1.154;RAW_MQ=30835.00;ReadPosRankSum=0.612;ANN=G|downstream_gene_variant|MODIFIER|retrotransposon_hot_spot_(RHS)_protein%2C_putative|TcYC6_0143570|transcript|TcYC6_0143570:pseudogenic_transcript|protein_coding||c.*406T>C|||||406|WARNING_TRANSCRIPT_INCOMPLETE,G|intergenic_region|MODIFIER|retrotransposon_hot_spot_(RHS)_protein%2C_putative-retrotransposon_hot_spot_(RHS)_protein%2C_putative|TcYC6_0143550-TcYC6_0143570|intergenic_region|TcYC6_0143550-TcYC6_0143570|||n.92792A>G||||||	GT:AD:DP:GQ:PL:SB
TcYC6_Chr31	92807	.	T	C	155.77	.	BaseQRankSum=0.943;ClippingRankSum=0.000;DP=59;ExcessHet=3.0103;MLEAC=1,0;MLEAF=0.500,0.00;MQRankSum=-0.864;RAW_MQ=36369.00;ReadPosRankSum=-0.596;ANN=C|downstream_gene_variant|MODIFIER|retrotransposon_hot_spot_(RHS)_protein%2C_putative|TcYC6_0143570|transcript|TcYC6_0143570:pseudogenic_transcript|protein_coding||c.*391A>G|||||391|WARNING_TRANSCRIPT_INCOMPLETE,C|intergenic_region|MODIFIER|retrotransposon_hot_spot_(RHS)_protein%2C_putative-retrotransposon_hot_spot_(RHS)_protein%2C_putative|TcYC6_0143550-TcYC6_0143570|intergenic_region|TcYC6_0143550-TcYC6_0143570|||n.92807T>C||||||	GT:AD:DP:GQ:PL:SB
TcYC6_Chr31	92897	.	C	T	43.77	.	BaseQRankSum=-0.264;ClippingRankSum=0.000;DP=87;ExcessHet=3.0103;MLEAC=1,0;MLEAF=0.500,0.00;MQRankSum=-2.361;RAW_MQ=65316.00;ReadPosRankSum=1.312;ANN=T|downstream_gene_variant|MODIFIER|retrotransposon_hot_spot_(RHS)_protein%2C_putative|TcYC6_0143570|transcript|TcYC6_0143570:pseudogenic_transcript|protein_coding||c.*301G>A|||||301|WARNING_TRANSCRIPT_INCOMPLETE,T|intergenic_region|MODIFIER|retrotransposon_hot_spot_(RHS)_protein%2C_putative-retrotransposon_hot_spot_(RHS)_protein%2C_putative|TcYC6_0143550-TcYC6_0143570|intergenic_region|TcYC6_0143550-TcYC6_0143570|||n.92897C>T||||||	GT:AD:DP:GQ:PL:SB
TcYC6_Chr31	97972	.	T	C	167.77	.	BaseQRankSum=-0.914;ClippingRankSum=0.000;DP=40;ExcessHet=3.0103;MLEAC=1,0;MLEAF=0.500,0.00;MQRankSum=-4.908;RAW_MQ=33715.00;ReadPosRankSum=0.142;ANN=C|upstream_gene_variant|MODIFIER|retrotransposon_hot_spot_(RHS)_protein%2C_putative|TcYC6_0143570|transcript|TcYC6_0143570:pseudogenic_transcript|protein_coding||c.-3709A>G|||||3709|WARNING_TRANSCRIPT_INCOMPLETE,C|downstream_gene_variant|MODIFIER|dispersed_gene_family_protein_1_(DGF-1)%2C_putative|TcYC6_0172820|transcript|TcYC6_0172820-RA|protein_coding||c.*436A>G|||||436|,C|intergenic_region|MODIFIER|retrotransposon_hot_spot_(RHS)_protein%2C_putative-dispersed_gene_family_protein_1_(DGF-1)%2C_putative|TcYC6_0143570-TcYC6_0172820|intergenic_region|TcYC6_0143570-TcYC6_0172820|||n.97972T>C||||||	GT:AD:DP:GQ:PL:SB
TcYC6_Chr31	98057	.	G	A	279.77	.	BaseQRankSum=-1.616;ClippingRankSum=0.000;DP=88;ExcessHet=3.0103;MLEAC=1,0;MLEAF=0.500,0.00;MQRankSum=-4.697;RAW_MQ=78234.00;ReadPosRankSum=0.039;ANN=A|upstream_gene_variant|MODIFIER|retrotransposon_hot_spot_(RHS)_protein%2C_putative|TcYC6_0143570|transcript|TcYC6_0143570:pseudogenic_transcript|protein_coding||c.-3794C>T|||||3794|WARNING_TRANSCRIPT_INCOMPLETE,A|downstream_gene_variant|MODIFIER|dispersed_gene_family_protein_1_(DGF-1)%2C_putative|TcYC6_0172820|transcript|TcYC6_0172820-RA|protein_coding||c.*351C>T|||||351|,A|intergenic_region|MODIFIER|retrotransposon_hot_spot_(RHS)_protein%2C_putative-dispersed_gene_family_protein_1_(DGF-1)%2C_putative|TcYC6_0143570-TcYC6_0172820|intergenic_region|TcYC6_0143570-TcYC6_0172820|||n.98057G>A||||||	GT:AD:DP:GQ:PL:SB
TcYC6_Chr31	98134	.	A	G	56.77	.	BaseQRankSum=0.140;ClippingRankSum=0.000;DP=58;ExcessHet=3.0103;MLEAC=1,0;MLEAF=0.500,0.00;MQRankSum=-4.787;RAW_MQ=52921.00;ReadPosRankSum=-0.548;ANN=G|upstream_gene_variant|MODIFIER|retrotransposon_hot_spot_(RHS)_protein%2C_putative|TcYC6_0143570|transcript|TcYC6_0143570:pseudogenic_transcript|protein_coding||c.-3871T>C|||||3871|WARNING_TRANSCRIPT_INCOMPLETE,G|downstream_gene_variant|MODIFIER|dispersed_gene_family_protein_1_(DGF-1)%2C_putative|TcYC6_0172820|transcript|TcYC6_0172820-RA|protein_coding||c.*274T>C|||||274|,G|intergenic_region|MODIFIER|retrotransposon_hot_spot_(RHS)_protein%2C_putative-dispersed_gene_family_protein_1_(DGF-1)%2C_putative|TcYC6_0143570-TcYC6_0172820|intergenic_region|TcYC6_0143570-TcYC6_0172820|||n.98134A>G||||||	GT:AD:DP:GQ:PL:SB
TcYC6_Chr31	99281	.	C	A	16.86	.	BaseQRankSum=-2.561;ClippingRankSum=0.000;DP=37;ExcessHet=3.0103;MLEAC=1,0;MLEAF=0.500,0.00;MQRankSum=-3.859;RAW_MQ=37581.00;ReadPosRankSum=0.356;ANN=A|synonymous_variant|LOW|dispersed_gene_family_protein_1_(DGF-1)%2C_putative|TcYC6_0172820|transcript|TcYC6_0172820-RA|protein_coding|1/1|c.9543G>T|p.Ala3181Ala|9543/10416|9543/10416|3181/3471||	GT:AD:DP:GQ:PL:SB
TcYC6_Chr31	99320	.	G	A	0.03	.	BaseQRankSum=-1.005;ClippingRankSum=0.000;DP=31;ExcessHet=3.0103;MLEAC=1,0;MLEAF=0.500,0.00;MQRankSum=-3.194;RAW_MQ=30966.00;ReadPosRankSum=-1.100;ANN=A|synonymous_variant|LOW|dispersed_gene_family_protein_1_(DGF-1)%2C_putative|TcYC6_0172820|transcript|TcYC6_0172820-RA|protein_coding|1/1|c.9504C>T|p.Phe3168Phe|9504/10416|9504/10416|3168/3471||	GT:AD:DP:GQ:PL:SB
TcYC6_Chr31	99850	.	T	A	12.99	.	BaseQRankSum=-0.352;ClippingRankSum=0.000;DP=20;ExcessHet=3.0103;MLEAC=1,0;MLEAF=0.500,0.00;MQRankSum=-3.046;RAW_MQ=18494.00;ReadPosRankSum=1.761;ANN=A|missense_variant|MODERATE|dispersed_gene_family_protein_1_(DGF-1)%2C_putative|TcYC6_0172820|transcript|TcYC6_0172820-RA|protein_coding|1/1|c.8974A>T|p.Ser2992Cys|8974/10416|8974/10416|2992/3471||	GT:AD:DP:GQ:PL:SB
TcYC6_Chr31	99951	.	T	C	0.13	.	BaseQRankSum=-1.123;ClippingRankSum=0.000;DP=21;ExcessHet=3.0103;MLEAC=1,0;MLEAF=0.500,0.00;MQRankSum=-2.892;RAW_MQ=18817.00;ReadPosRankSum=-0.513;ANN=C|missense_variant|MODERATE|dispersed_gene_family_protein_1_(DGF-1)%2C_putative|TcYC6_0172820|transcript|TcYC6_0172820-RA|protein_coding|1/1|c.8873A>G|p.Asn2958Ser|8873/10416|8873/10416|2958/3471||	GT:AD:DP:GQ:PL:SB
TcYC6_Chr31	101696	.	T	C	65.77	.	BaseQRankSum=1.870;ClippingRankSum=0.000;DP=26;ExcessHet=3.0103;MLEAC=1,0;MLEAF=0.500,0.00;MQRankSum=-3.656;RAW_MQ=25180.00;ReadPosRankSum=-0.574;ANN=C|synonymous_variant|LOW|dispersed_gene_family_protein_1_(DGF-1)%2C_putative|TcYC6_0172820|transcript|TcYC6_0172820-RA|protein_coding|1/1|c.7128A>G|p.Ser2376Ser|7128/10416|7128/10416|2376/3471||	GT:AD:DP:GQ:PL:SB
TcYC6_Chr31	101850	.	A	G	70.77	.	BaseQRankSum=0.479;ClippingRankSum=0.000;DP=26;ExcessHet=3.0103;MLEAC=1,0;MLEAF=0.500,0.00;MQRankSum=-2.909;RAW_MQ=27523.00;ReadPosRankSum=1.320;ANN=G|missense_variant|MODERATE|dispersed_gene_family_protein_1_(DGF-1)%2C_putative|TcYC6_0172820|transcript|TcYC6_0172820-RA|protein_coding|1/1|c.6974T>C|p.Val2325Ala|6974/10416|6974/10416|2325/3471||	GT:AD:DP:GQ:PGT:PID:PL:SB
TcYC6_Chr31	101852	.	A	C	67.77	.	BaseQRankSum=1.173;ClippingRankSum=0.000;DP=27;ExcessHet=3.0103;MLEAC=1,0;MLEAF=0.500,0.00;MQRankSum=-2.933;RAW_MQ=28892.00;ReadPosRankSum=1.395;ANN=C|synonymous_variant|LOW|dispersed_gene_family_protein_1_(DGF-1)%2C_putative|TcYC6_0172820|transcript|TcYC6_0172820-RA|protein_coding|1/1|c.6972T>G|p.Leu2324Leu|6972/10416|6972/10416|2324/3471||	GT:AD:DP:GQ:PGT:PID:PL:SB
TcYC6_Chr31	101855	.	A	G	67.77	.	BaseQRankSum=1.794;ClippingRankSum=0.000;DP=28;ExcessHet=3.0103;MLEAC=1,0;MLEAF=0.500,0.00;MQRankSum=-2.957;RAW_MQ=30261.00;ReadPosRankSum=1.359;ANN=G|synonymous_variant|LOW|dispersed_gene_family_protein_1_(DGF-1)%2C_putative|TcYC6_0172820|transcript|TcYC6_0172820-RA|protein_coding|1/1|c.6969T>C|p.Ser2323Ser|6969/10416|6969/10416|2323/3471||	GT:AD:DP:GQ:PGT:PID:PL:SB
TcYC6_Chr31	103358	.	T	C	77.77	.	BaseQRankSum=-2.623;ClippingRankSum=0.000;DP=56;ExcessHet=3.0103;MLEAC=1,0;MLEAF=0.500,0.00;MQRankSum=-4.406;RAW_MQ=54097.00;ReadPosRankSum=1.122;ANN=C|synonymous_variant|LOW|dispersed_gene_family_protein_1_(DGF-1)%2C_putative|TcYC6_0172820|transcript|TcYC6_0172820-RA|protein_coding|1/1|c.5466A>G|p.Ser1822Ser|5466/10416|5466/10416|1822/3471||	GT:AD:DP:GQ:PL:SB
TcYC6_Chr31	103366	.	C	T	399.77	.	BaseQRankSum=-2.475;ClippingRankSum=0.000;DP=55;ExcessHet=3.0103;MLEAC=1,0;MLEAF=0.500,0.00;MQRankSum=-5.442;RAW_MQ=53047.00;ReadPosRankSum=2.245;ANN=T|missense_variant|MODERATE|dispersed_gene_family_protein_1_(DGF-1)%2C_putative|TcYC6_0172820|transcript|TcYC6_0172820-RA|protein_coding|1/1|c.5458G>A|p.Ala1820Thr|5458/10416|5458/10416|1820/3471||	GT:AD:DP:GQ:PL:SB
TcYC6_Chr31	103468	.	A	G	212.77	.	BaseQRankSum=-0.524;ClippingRankSum=0.000;DP=54;ExcessHet=3.0103;MLEAC=1,0;MLEAF=0.500,0.00;MQRankSum=-4.950;RAW_MQ=53976.00;ReadPosRankSum=0.657;ANN=G|missense_variant|MODERATE|dispersed_gene_family_protein_1_(DGF-1)%2C_putative|TcYC6_0172820|transcript|TcYC6_0172820-RA|protein_coding|1/1|c.5356T>C|p.Ser1786Pro|5356/10416|5356/10416|1786/3471||	GT:AD:DP:GQ:PL:SB
TcYC6_Chr31	103591	.	T	C	229.77	.	BaseQRankSum=-0.357;ClippingRankSum=0.000;DP=55;ExcessHet=3.0103;MLEAC=1,0;MLEAF=0.500,0.00;MQRankSum=-5.211;RAW_MQ=54127.00;ReadPosRankSum=0.506;ANN=C|missense_variant|MODERATE|dispersed_gene_family_protein_1_(DGF-1)%2C_putative|TcYC6_0172820|transcript|TcYC6_0172820-RA|protein_coding|1/1|c.5233A>G|p.Asn1745Asp|5233/10416|5233/10416|1745/3471||	GT:AD:DP:GQ:PL:SB
TcYC6_Chr31	104270	.	A	G	964.77	.	BaseQRankSum=2.074;ClippingRankSum=0.000;DP=69;ExcessHet=3.0103;MLEAC=1,0;MLEAF=0.500,0.00;MQRankSum=-0.512;RAW_MQ=102367.00;ReadPosRankSum=-0.337;ANN=G|synonymous_variant|LOW|dispersed_gene_family_protein_1_(DGF-1)%2C_putative|TcYC6_0172820|transcript|TcYC6_0172820-RA|protein_coding|1/1|c.4554T>C|p.Arg1518Arg|4554/10416|4554/10416|1518/3471||,G|downstream_gene_variant|MODIFIER|hypothetical_protein|TcYC6_0041870|transcript|TcYC6_0041870-RA|protein_coding||c.*4924T>C|||||4924|WARNING_TRANSCRIPT_NO_STOP_CODON	GT:AD:DP:GQ:PL:SB
TcYC6_Chr31	106389	.	G	A	111.77	.	BaseQRankSum=0.073;ClippingRankSum=0.000;DP=73;ExcessHet=3.0103;MLEAC=1,0;MLEAF=0.500,0.00;MQRankSum=-4.530;RAW_MQ=75455.00;ReadPosRankSum=0.838;ANN=A|missense_variant|MODERATE|dispersed_gene_family_protein_1_(DGF-1)%2C_putative|TcYC6_0172820|transcript|TcYC6_0172820-RA|protein_coding|1/1|c.2435C>T|p.Thr812Ile|2435/10416|2435/10416|812/3471||,A|downstream_gene_variant|MODIFIER|hypothetical_protein|TcYC6_0041870|transcript|TcYC6_0041870-RA|protein_coding||c.*2805C>T|||||2805|WARNING_TRANSCRIPT_NO_STOP_CODON	GT:AD:DP:GQ:PGT:PID:PL:SB
TcYC6_Chr31	106392	.	C	T	111.77	.	BaseQRankSum=-0.486;ClippingRankSum=0.000;DP=72;ExcessHet=3.0103;MLEAC=1,0;MLEAF=0.500,0.00;MQRankSum=-4.521;RAW_MQ=74230.00;ReadPosRankSum=1.151;ANN=T|missense_variant|MODERATE|dispersed_gene_family_protein_1_(DGF-1)%2C_putative|TcYC6_0172820|transcript|TcYC6_0172820-RA|protein_coding|1/1|c.2432G>A|p.Ser811Asn|2432/10416|2432/10416|811/3471||,T|downstream_gene_variant|MODIFIER|hypothetical_protein|TcYC6_0041870|transcript|TcYC6_0041870-RA|protein_coding||c.*2802G>A|||||2802|WARNING_TRANSCRIPT_NO_STOP_CODON	GT:AD:DP:GQ:PGT:PID:PL:SB
TcYC6_Chr31	106421	.	A	T	0	.	BaseQRankSum=1.355;ClippingRankSum=0.000;DP=67;ExcessHet=3.0103;MLEAC=0,0;MLEAF=0.00,0.00;MQRankSum=-4.249;RAW_MQ=69230.00;ReadPosRankSum=1.727;ANN=T|synonymous_variant|LOW|dispersed_gene_family_protein_1_(DGF-1)%2C_putative|TcYC6_0172820|transcript|TcYC6_0172820-RA|protein_coding|1/1|c.2403T>A|p.Ser801Ser|2403/10416|2403/10416|801/3471||,T|downstream_gene_variant|MODIFIER|hypothetical_protein|TcYC6_0041870|transcript|TcYC6_0041870-RA|protein_coding||c.*2773T>A|||||2773|WARNING_TRANSCRIPT_NO_STOP_CODON	GT:AD:DP:GQ:PL:SB
TcYC6_Chr31	107470	.	T	C	0	.	BaseQRankSum=-0.316;ClippingRankSum=0.000;DP=64;ExcessHet=3.0103;MLEAC=0,0;MLEAF=0.00,0.00;MQRankSum=-3.564;RAW_MQ=67313.00;ReadPosRankSum=-2.108;ANN=C|missense_variant|MODERATE|dispersed_gene_family_protein_1_(DGF-1)%2C_putative|TcYC6_0172820|transcript|TcYC6_0172820-RA|protein_coding|1/1|c.1354A>G|p.Arg452Gly|1354/10416|1354/10416|452/3471||,C|downstream_gene_variant|MODIFIER|hypothetical_protein|TcYC6_0041870|transcript|TcYC6_0041870-RA|protein_coding||c.*1724A>G|||||1724|WARNING_TRANSCRIPT_NO_STOP_CODON	GT:AD:DP:GQ:PL:SB
TcYC6_Chr31	113231	.	G	A	31.77	.	BaseQRankSum=-2.060;ClippingRankSum=0.000;DP=20;ExcessHet=3.0103;MLEAC=1,0;MLEAF=0.500,0.00;MQRankSum=-3.270;RAW_MQ=18383.00;ReadPosRankSum=-0.186;ANN=A|upstream_gene_variant|MODIFIER|dispersed_gene_family_protein_1_(DGF-1)%2C_putative|TcYC6_0172820|transcript|TcYC6_0172820-RA|protein_coding||c.-4408C>T|||||4408|,A|upstream_gene_variant|MODIFIER|hypothetical_protein|TcYC6_0041870|transcript|TcYC6_0041870-RA|protein_coding||c.-3780C>T|||||3780|WARNING_TRANSCRIPT_NO_STOP_CODON,A|intergenic_region|MODIFIER|hypothetical_protein-dispersed_gene_family_protein_1_(DGF-1)%2C_putative|TcYC6_0041870-TcYC6_0172830|intergenic_region|TcYC6_0041870-TcYC6_0172830|||n.113231G>A||||||	GT:AD:DP:GQ:PL:SB
TcYC6_Chr31	117728	.	G	T	0	.	BaseQRankSum=1.312;ClippingRankSum=0.000;DP=29;ExcessHet=3.0103;MLEAC=0,0;MLEAF=0.00,0.00;MQRankSum=-2.718;RAW_MQ=27061.00;ReadPosRankSum=-0.657;ANN=T|downstream_gene_variant|MODIFIER|dispersed_gene_family_protein_1_(DGF-1)%2C_putative|TcYC6_0172830|transcript|TcYC6_0172830-RA|protein_coding||c.*4827C>A|||||4827|,T|intergenic_region|MODIFIER|hypothetical_protein-dispersed_gene_family_protein_1_(DGF-1)%2C_putative|TcYC6_0041870-TcYC6_0172830|intergenic_region|TcYC6_0041870-TcYC6_0172830|||n.117728G>T||||||	GT:AD:DP:GQ:PL:SB
TcYC6_Chr31	117747	.	A	G	11.12	.	BaseQRankSum=0.118;ClippingRankSum=0.000;DP=31;ExcessHet=3.0103;MLEAC=1,0;MLEAF=0.500,0.00;MQRankSum=-2.894;RAW_MQ=29379.00;ReadPosRankSum=-0.339;ANN=G|downstream_gene_variant|MODIFIER|dispersed_gene_family_protein_1_(DGF-1)%2C_putative|TcYC6_0172830|transcript|TcYC6_0172830-RA|protein_coding||c.*4808T>C|||||4808|,G|intergenic_region|MODIFIER|hypothetical_protein-dispersed_gene_family_protein_1_(DGF-1)%2C_putative|TcYC6_0041870-TcYC6_0172830|intergenic_region|TcYC6_0041870-TcYC6_0172830|||n.117747A>G||||||	GT:AD:DP:GQ:PGT:PID:PL:SB
TcYC6_Chr31	117748	.	G	C	11.12	.	BaseQRankSum=0.344;ClippingRankSum=0.000;DP=32;ExcessHet=3.0103;MLEAC=1,0;MLEAF=0.500,0.00;MQRankSum=-2.900;RAW_MQ=30340.00;ReadPosRankSum=-0.179;ANN=C|downstream_gene_variant|MODIFIER|dispersed_gene_family_protein_1_(DGF-1)%2C_putative|TcYC6_0172830|transcript|TcYC6_0172830-RA|protein_coding||c.*4807C>G|||||4807|,C|intergenic_region|MODIFIER|hypothetical_protein-dispersed_gene_family_protein_1_(DGF-1)%2C_putative|TcYC6_0041870-TcYC6_0172830|intergenic_region|TcYC6_0041870-TcYC6_0172830|||n.117748G>C||||||	GT:AD:DP:GQ:PGT:PID:PL:SB
TcYC6_Chr31	118665	.	G	A	494.77	.	BaseQRankSum=0.684;ClippingRankSum=0.000;DP=66;ExcessHet=3.0103;MLEAC=1,0;MLEAF=0.500,0.00;MQRankSum=-6.388;RAW_MQ=65760.00;ReadPosRankSum=-0.540;ANN=A|downstream_gene_variant|MODIFIER|dispersed_gene_family_protein_1_(DGF-1)%2C_putative|TcYC6_0172830|transcript|TcYC6_0172830-RA|protein_coding||c.*3890C>T|||||3890|,A|intergenic_region|MODIFIER|hypothetical_protein-dispersed_gene_family_protein_1_(DGF-1)%2C_putative|TcYC6_0041870-TcYC6_0172830|intergenic_region|TcYC6_0041870-TcYC6_0172830|||n.118665G>A||||||	GT:AD:DP:GQ:PL:SB
TcYC6_Chr31	120437	.	C	T	281.77	.	BaseQRankSum=-1.201;ClippingRankSum=0.000;DP=36;ExcessHet=3.0103;MLEAC=1,0;MLEAF=0.500,0.00;MQRankSum=-5.005;RAW_MQ=28843.00;ReadPosRankSum=-0.328;ANN=T|downstream_gene_variant|MODIFIER|dispersed_gene_family_protein_1_(DGF-1)%2C_putative|TcYC6_0172830|transcript|TcYC6_0172830-RA|protein_coding||c.*2118G>A|||||2118|,T|intergenic_region|MODIFIER|hypothetical_protein-dispersed_gene_family_protein_1_(DGF-1)%2C_putative|TcYC6_0041870-TcYC6_0172830|intergenic_region|TcYC6_0041870-TcYC6_0172830|||n.120437C>T||||||	GT:AD:DP:GQ:PL:SB
TcYC6_Chr31	121945	.	A	G	0.39	.	BaseQRankSum=-1.050;ClippingRankSum=0.000;DP=30;ExcessHet=3.0103;MLEAC=1,0;MLEAF=0.500,0.00;MQRankSum=-2.834;RAW_MQ=30316.00;ReadPosRankSum=-3.164;ANN=G|downstream_gene_variant|MODIFIER|dispersed_gene_family_protein_1_(DGF-1)%2C_putative|TcYC6_0172830|transcript|TcYC6_0172830-RA|protein_coding||c.*610T>C|||||610|,G|intergenic_region|MODIFIER|hypothetical_protein-dispersed_gene_family_protein_1_(DGF-1)%2C_putative|TcYC6_0041870-TcYC6_0172830|intergenic_region|TcYC6_0041870-TcYC6_0172830|||n.121945A>G||||||	GT:AD:DP:GQ:PL:SB
TcYC6_Chr31	122274	.	G	A	43.77	.	BaseQRankSum=-1.045;ClippingRankSum=0.000;DP=36;ExcessHet=3.0103;MLEAC=1,0;MLEAF=0.500,0.00;MQRankSum=-4.086;RAW_MQ=35833.00;ReadPosRankSum=0.477;ANN=A|downstream_gene_variant|MODIFIER|dispersed_gene_family_protein_1_(DGF-1)%2C_putative|TcYC6_0172830|transcript|TcYC6_0172830-RA|protein_coding||c.*281C>T|||||281|,A|intergenic_region|MODIFIER|hypothetical_protein-dispersed_gene_family_protein_1_(DGF-1)%2C_putative|TcYC6_0041870-TcYC6_0172830|intergenic_region|TcYC6_0041870-TcYC6_0172830|||n.122274G>A||||||	GT:AD:DP:GQ:PL:SB
TcYC6_Chr31	123498	.	A	G	139.77	.	BaseQRankSum=-0.063;ClippingRankSum=0.000;DP=12;ExcessHet=3.0103;MLEAC=1,0;MLEAF=0.500,0.00;MQRankSum=-3.087;RAW_MQ=8692.00;ReadPosRankSum=0.824;ANN=G|missense_variant|MODERATE|dispersed_gene_family_protein_1_(DGF-1)%2C_putative|TcYC6_0172830|transcript|TcYC6_0172830-RA|protein_coding|1/1|c.9512T>C|p.Val3171Ala|9512/10455|9512/10455|3171/3484||	GT:AD:DP:GQ:PL:SB
TcYC6_Chr31	127298	.	G	T	153.77	.	BaseQRankSum=-2.550;ClippingRankSum=0.000;DP=50;ExcessHet=3.0103;MLEAC=1,0;MLEAF=0.500,0.00;MQRankSum=-3.337;RAW_MQ=56786.00;ReadPosRankSum=-0.180;ANN=T|synonymous_variant|LOW|dispersed_gene_family_protein_1_(DGF-1)%2C_putative|TcYC6_0172830|transcript|TcYC6_0172830-RA|protein_coding|1/1|c.5712C>A|p.Gly1904Gly|5712/10455|5712/10455|1904/3484||	GT:AD:DP:GQ:PL:SB
TcYC6_Chr31	128036	.	T	C	0.75	.	BaseQRankSum=1.722;ClippingRankSum=0.000;DP=19;ExcessHet=3.0103;MLEAC=1,0;MLEAF=0.500,0.00;MQRankSum=-3.696;RAW_MQ=16048.00;ReadPosRankSum=0.182;ANN=C|synonymous_variant|LOW|dispersed_gene_family_protein_1_(DGF-1)%2C_putative|TcYC6_0172830|transcript|TcYC6_0172830-RA|protein_coding|1/1|c.4974A>G|p.Pro1658Pro|4974/10455|4974/10455|1658/3484||	GT:AD:DP:GQ:PL:SB
TcYC6_Chr31	128063	.	T	C	33.77	.	BaseQRankSum=-0.291;ClippingRankSum=0.000;DP=22;ExcessHet=3.0103;MLEAC=1,0;MLEAF=0.500,0.00;MQRankSum=-3.832;RAW_MQ=18190.00;ReadPosRankSum=0.159;ANN=C|synonymous_variant|LOW|dispersed_gene_family_protein_1_(DGF-1)%2C_putative|TcYC6_0172830|transcript|TcYC6_0172830-RA|protein_coding|1/1|c.4947A>G|p.Leu1649Leu|4947/10455|4947/10455|1649/3484||	GT:AD:DP:GQ:PL:SB
TcYC6_Chr31	128099	.	A	C	0.61	.	BaseQRankSum=0.670;ClippingRankSum=0.000;DP=36;ExcessHet=3.0103;MLEAC=1,0;MLEAF=0.500,0.00;MQRankSum=-4.466;RAW_MQ=31371.00;ReadPosRankSum=1.391;ANN=C|synonymous_variant|LOW|dispersed_gene_family_protein_1_(DGF-1)%2C_putative|TcYC6_0172830|transcript|TcYC6_0172830-RA|protein_coding|1/1|c.4911T>G|p.Pro1637Pro|4911/10455|4911/10455|1637/3484||	GT:AD:DP:GQ:PL:SB
TcYC6_Chr31	129473	.	G	C	0.25	.	BaseQRankSum=-1.179;ClippingRankSum=0.000;DP=90;ExcessHet=3.0103;MLEAC=1,0;MLEAF=0.500,0.00;MQRankSum=-4.266;RAW_MQ=118088.00;ReadPosRankSum=0.871;ANN=C|synonymous_variant|LOW|dispersed_gene_family_protein_1_(DGF-1)%2C_putative|TcYC6_0172830|transcript|TcYC6_0172830-RA|protein_coding|1/1|c.3537C>G|p.Val1179Val|3537/10455|3537/10455|1179/3484||	GT:AD:DP:GQ:PL:SB
TcYC6_Chr31	130268	.	A	C	588.77	.	BaseQRankSum=-0.739;ClippingRankSum=0.000;DP=58;ExcessHet=3.0103;MLEAC=1,0;MLEAF=0.500,0.00;MQRankSum=-4.072;RAW_MQ=59889.00;ReadPosRankSum=-0.568;ANN=C|stop_gained|HIGH|dispersed_gene_family_protein_1_(DGF-1)%2C_putative|TcYC6_0172830|transcript|TcYC6_0172830-RA|protein_coding|1/1|c.2742T>G|p.Tyr914*|2742/10455|2742/10455|914/3484||	GT:AD:DP:GQ:PL:SB
TcYC6_Chr31	130528	.	C	A	190.77	.	BaseQRankSum=-0.207;ClippingRankSum=0.000;DP=31;ExcessHet=3.0103;MLEAC=1,0;MLEAF=0.500,0.00;MQRankSum=-1.953;RAW_MQ=25261.00;ReadPosRankSum=-1.445;ANN=A|missense_variant|MODERATE|dispersed_gene_family_protein_1_(DGF-1)%2C_putative|TcYC6_0172830|transcript|TcYC6_0172830-RA|protein_coding|1/1|c.2482G>T|p.Ala828Ser|2482/10455|2482/10455|828/3484||	GT:AD:DP:GQ:PGT:PID:PL:SB
TcYC6_Chr31	130534	.	T	C	238.77	.	BaseQRankSum=-0.601;ClippingRankSum=0.000;DP=31;ExcessHet=3.0103;MLEAC=1,0;MLEAF=0.500,0.00;MQRankSum=-1.550;RAW_MQ=23787.00;ReadPosRankSum=-1.716;ANN=C|missense_variant|MODERATE|dispersed_gene_family_protein_1_(DGF-1)%2C_putative|TcYC6_0172830|transcript|TcYC6_0172830-RA|protein_coding|1/1|c.2476A>G|p.Met826Val|2476/10455|2476/10455|826/3484||	GT:AD:DP:GQ:PGT:PID:PL:SB
TcYC6_Chr31	130544	.	A	G	196.77	.	BaseQRankSum=-0.443;ClippingRankSum=0.000;DP=30;ExcessHet=3.0103;MLEAC=1,0;MLEAF=0.500,0.00;MQRankSum=-1.288;RAW_MQ=22763.00;ReadPosRankSum=-0.659;ANN=G|synonymous_variant|LOW|dispersed_gene_family_protein_1_(DGF-1)%2C_putative|TcYC6_0172830|transcript|TcYC6_0172830-RA|protein_coding|1/1|c.2466T>C|p.Gly822Gly|2466/10455|2466/10455|822/3484||	GT:AD:DP:GQ:PGT:PID:PL:SB
TcYC6_Chr31	130575	.	G	A	607.77	.	BaseQRankSum=-0.413;ClippingRankSum=0.000;DP=28;ExcessHet=3.0103;MLEAC=1,0;MLEAF=0.500,0.00;MQRankSum=-2.650;RAW_MQ=21855.00;ReadPosRankSum=2.767;ANN=A|missense_variant|MODERATE|dispersed_gene_family_protein_1_(DGF-1)%2C_putative|TcYC6_0172830|transcript|TcYC6_0172830-RA|protein_coding|1/1|c.2435C>T|p.Thr812Ile|2435/10455|2435/10455|812/3484||	GT:AD:DP:GQ:PGT:PID:PL:SB
TcYC6_Chr31	130578	.	C	T	607.77	.	BaseQRankSum=0.343;ClippingRankSum=0.000;DP=28;ExcessHet=3.0103;MLEAC=1,0;MLEAF=0.500,0.00;MQRankSum=-2.650;RAW_MQ=21855.00;ReadPosRankSum=2.300;ANN=T|missense_variant|MODERATE|dispersed_gene_family_protein_1_(DGF-1)%2C_putative|TcYC6_0172830|transcript|TcYC6_0172830-RA|protein_coding|1/1|c.2432G>A|p.Ser811Asn|2432/10455|2432/10455|811/3484||	GT:AD:DP:GQ:PGT:PID:PL:SB
TcYC6_Chr31	132984	.	C	T	57.77	.	BaseQRankSum=-0.430;ClippingRankSum=0.000;DP=26;ExcessHet=3.0103;MLEAC=1,0;MLEAF=0.500,0.00;MQRankSum=-3.657;RAW_MQ=25959.00;ReadPosRankSum=1.675;ANN=T|missense_variant|MODERATE|dispersed_gene_family_protein_1_(DGF-1)%2C_putative|TcYC6_0172830|transcript|TcYC6_0172830-RA|protein_coding|1/1|c.26G>A|p.Arg9His|26/10455|26/10455|9/3484||	GT:AD:DP:GQ:PL:SB
TcYC6_Chr31	134043	.	CA	C	118.73	.	BaseQRankSum=0.410;ClippingRankSum=0.000;DP=26;ExcessHet=3.0103;MLEAC=1,0;MLEAF=0.500,0.00;MQRankSum=-3.495;RAW_MQ=24219.00;ReadPosRankSum=0.698;ANN=C|upstream_gene_variant|MODIFIER|dispersed_gene_family_protein_1_(DGF-1)%2C_putative|TcYC6_0172830|transcript|TcYC6_0172830-RA|protein_coding||c.-1035delT|||||1035|,C|downstream_gene_variant|MODIFIER|hypothetical_protein%2C_conserved|TcYC6_0041920|transcript|TcYC6_0041920-RA|protein_coding||c.*3954delT|||||3954|,C|intergenic_region|MODIFIER|dispersed_gene_family_protein_1_(DGF-1)%2C_putative-hypothetical_protein%2C_conserved|TcYC6_0172830-TcYC6_0041920|intergenic_region|TcYC6_0172830-TcYC6_0041920|||n.134044delA||||||	GT:AD:DP:GQ:PL:SB
TcYC6_Chr31	134320	.	C	T	0	.	BaseQRankSum=-3.471;ClippingRankSum=0.000;DP=44;ExcessHet=3.0103;MLEAC=0,0;MLEAF=0.00,0.00;MQRankSum=-3.331;RAW_MQ=59092.00;ReadPosRankSum=-0.613;ANN=T|upstream_gene_variant|MODIFIER|dispersed_gene_family_protein_1_(DGF-1)%2C_putative|TcYC6_0172830|transcript|TcYC6_0172830-RA|protein_coding||c.-1311G>A|||||1311|,T|downstream_gene_variant|MODIFIER|hypothetical_protein%2C_conserved|TcYC6_0041920|transcript|TcYC6_0041920-RA|protein_coding||c.*3678G>A|||||3678|,T|intergenic_region|MODIFIER|dispersed_gene_family_protein_1_(DGF-1)%2C_putative-hypothetical_protein%2C_conserved|TcYC6_0172830-TcYC6_0041920|intergenic_region|TcYC6_0172830-TcYC6_0041920|||n.134320C>T||||||	GT:AD:DP:GQ:PL:SB
TcYC6_Chr31	134331	.	A	C	64.77	.	BaseQRankSum=-1.515;ClippingRankSum=0.000;DP=44;ExcessHet=3.0103;MLEAC=1,0;MLEAF=0.500,0.00;MQRankSum=-3.701;RAW_MQ=59148.00;ReadPosRankSum=-0.463;ANN=C|upstream_gene_variant|MODIFIER|dispersed_gene_family_protein_1_(DGF-1)%2C_putative|TcYC6_0172830|transcript|TcYC6_0172830-RA|protein_coding||c.-1322T>G|||||1322|,C|downstream_gene_variant|MODIFIER|hypothetical_protein%2C_conserved|TcYC6_0041920|transcript|TcYC6_0041920-RA|protein_coding||c.*3667T>G|||||3667|,C|intergenic_region|MODIFIER|dispersed_gene_family_protein_1_(DGF-1)%2C_putative-hypothetical_protein%2C_conserved|TcYC6_0172830-TcYC6_0041920|intergenic_region|TcYC6_0172830-TcYC6_0041920|||n.134331A>C||||||	GT:AD:DP:GQ:PGT:PID:PL:SB
TcYC6_Chr31	134338	.	C	T	64.77	.	BaseQRankSum=-2.923;ClippingRankSum=0.000;DP=44;ExcessHet=3.0103;MLEAC=1,0;MLEAF=0.500,0.00;MQRankSum=-3.701;RAW_MQ=59148.00;ReadPosRankSum=-0.056;ANN=T|upstream_gene_variant|MODIFIER|dispersed_gene_family_protein_1_(DGF-1)%2C_putative|TcYC6_0172830|transcript|TcYC6_0172830-RA|protein_coding||c.-1329G>A|||||1329|,T|downstream_gene_variant|MODIFIER|hypothetical_protein%2C_conserved|TcYC6_0041920|transcript|TcYC6_0041920-RA|protein_coding||c.*3660G>A|||||3660|,T|intergenic_region|MODIFIER|dispersed_gene_family_protein_1_(DGF-1)%2C_putative-hypothetical_protein%2C_conserved|TcYC6_0172830-TcYC6_0041920|intergenic_region|TcYC6_0172830-TcYC6_0041920|||n.134338C>T||||||	GT:AD:DP:GQ:PGT:PID:PL:SB
TcYC6_Chr31	134341	.	A	C	64.77	.	BaseQRankSum=-1.680;ClippingRankSum=0.000;DP=44;ExcessHet=3.0103;MLEAC=1,0;MLEAF=0.500,0.00;MQRankSum=-3.701;RAW_MQ=59148.00;ReadPosRankSum=0.074;ANN=C|upstream_gene_variant|MODIFIER|dispersed_gene_family_protein_1_(DGF-1)%2C_putative|TcYC6_0172830|transcript|TcYC6_0172830-RA|protein_coding||c.-1332T>G|||||1332|,C|downstream_gene_variant|MODIFIER|hypothetical_protein%2C_conserved|TcYC6_0041920|transcript|TcYC6_0041920-RA|protein_coding||c.*3657T>G|||||3657|,C|intergenic_region|MODIFIER|dispersed_gene_family_protein_1_(DGF-1)%2C_putative-hypothetical_protein%2C_conserved|TcYC6_0172830-TcYC6_0041920|intergenic_region|TcYC6_0172830-TcYC6_0041920|||n.134341A>C||||||	GT:AD:DP:GQ:PGT:PID:PL:SB
TcYC6_Chr31	134347	.	G	A	70.77	.	BaseQRankSum=-2.387;ClippingRankSum=0.000;DP=41;ExcessHet=3.0103;MLEAC=1,0;MLEAF=0.500,0.00;MQRankSum=-3.683;RAW_MQ=54638.00;ReadPosRankSum=0.120;ANN=A|upstream_gene_variant|MODIFIER|dispersed_gene_family_protein_1_(DGF-1)%2C_putative|TcYC6_0172830|transcript|TcYC6_0172830-RA|protein_coding||c.-1338C>T|||||1338|,A|downstream_gene_variant|MODIFIER|hypothetical_protein%2C_conserved|TcYC6_0041920|transcript|TcYC6_0041920-RA|protein_coding||c.*3651C>T|||||3651|,A|intergenic_region|MODIFIER|dispersed_gene_family_protein_1_(DGF-1)%2C_putative-hypothetical_protein%2C_conserved|TcYC6_0172830-TcYC6_0041920|intergenic_region|TcYC6_0172830-TcYC6_0041920|||n.134347G>A||||||	GT:AD:DP:GQ:PGT:PID:PL:SB
TcYC6_Chr31	134416	.	G	A	0.13	.	BaseQRankSum=-1.580;ClippingRankSum=0.000;DP=31;ExcessHet=3.0103;MLEAC=1,0;MLEAF=0.500,0.00;MQRankSum=-3.193;RAW_MQ=37296.00;ReadPosRankSum=1.209;ANN=A|upstream_gene_variant|MODIFIER|dispersed_gene_family_protein_1_(DGF-1)%2C_putative|TcYC6_0172830|transcript|TcYC6_0172830-RA|protein_coding||c.-1407C>T|||||1407|,A|downstream_gene_variant|MODIFIER|hypothetical_protein%2C_conserved|TcYC6_0041920|transcript|TcYC6_0041920-RA|protein_coding||c.*3582C>T|||||3582|,A|intergenic_region|MODIFIER|dispersed_gene_family_protein_1_(DGF-1)%2C_putative-hypothetical_protein%2C_conserved|TcYC6_0172830-TcYC6_0041920|intergenic_region|TcYC6_0172830-TcYC6_0041920|||n.134416G>A||||||	GT:AD:DP:GQ:PL:SB
TcYC6_Chr31	134437	.	G	A	19.81	.	BaseQRankSum=1.400;ClippingRankSum=0.000;DP=29;ExcessHet=3.0103;MLEAC=1,0;MLEAF=0.500,0.00;MQRankSum=-2.812;RAW_MQ=34726.00;ReadPosRankSum=0.788;ANN=A|upstream_gene_variant|MODIFIER|dispersed_gene_family_protein_1_(DGF-1)%2C_putative|TcYC6_0172830|transcript|TcYC6_0172830-RA|protein_coding||c.-1428C>T|||||1428|,A|downstream_gene_variant|MODIFIER|hypothetical_protein%2C_conserved|TcYC6_0041920|transcript|TcYC6_0041920-RA|protein_coding||c.*3561C>T|||||3561|,A|intergenic_region|MODIFIER|dispersed_gene_family_protein_1_(DGF-1)%2C_putative-hypothetical_protein%2C_conserved|TcYC6_0172830-TcYC6_0041920|intergenic_region|TcYC6_0172830-TcYC6_0041920|||n.134437G>A||||||	GT:AD:DP:GQ:PGT:PID:PL:SB
TcYC6_Chr31	134445	.	T	C	19.81	.	BaseQRankSum=0.984;ClippingRankSum=0.000;DP=28;ExcessHet=3.0103;MLEAC=1,0;MLEAF=0.500,0.00;MQRankSum=-2.818;RAW_MQ=34304.00;ReadPosRankSum=-0.074;ANN=C|upstream_gene_variant|MODIFIER|dispersed_gene_family_protein_1_(DGF-1)%2C_putative|TcYC6_0172830|transcript|TcYC6_0172830-RA|protein_coding||c.-1436A>G|||||1436|,C|downstream_gene_variant|MODIFIER|hypothetical_protein%2C_conserved|TcYC6_0041920|transcript|TcYC6_0041920-RA|protein_coding||c.*3553A>G|||||3553|,C|intergenic_region|MODIFIER|dispersed_gene_family_protein_1_(DGF-1)%2C_putative-hypothetical_protein%2C_conserved|TcYC6_0172830-TcYC6_0041920|intergenic_region|TcYC6_0172830-TcYC6_0041920|||n.134445T>C||||||	GT:AD:DP:GQ:PGT:PID:PL:SB
TcYC6_Chr31	134463	.	CT	C	0.01	.	BaseQRankSum=-0.614;ClippingRankSum=0.000;DP=29;ExcessHet=3.0103;MLEAC=1,0;MLEAF=0.500,0.00;MQRankSum=-2.821;RAW_MQ=36612.00;ReadPosRankSum=-2.120;ANN=C|upstream_gene_variant|MODIFIER|dispersed_gene_family_protein_1_(DGF-1)%2C_putative|TcYC6_0172830|transcript|TcYC6_0172830-RA|protein_coding||c.-1455delA|||||1455|,C|downstream_gene_variant|MODIFIER|hypothetical_protein%2C_conserved|TcYC6_0041920|transcript|TcYC6_0041920-RA|protein_coding||c.*3534delA|||||3534|,C|intergenic_region|MODIFIER|dispersed_gene_family_protein_1_(DGF-1)%2C_putative-hypothetical_protein%2C_conserved|TcYC6_0172830-TcYC6_0041920|intergenic_region|TcYC6_0172830-TcYC6_0041920|||n.134464delT||||||	GT:AD:DP:GQ:PL:SB
TcYC6_Chr31	135277	.	G	GAT	0.06	.	BaseQRankSum=1.075;ClippingRankSum=0.000;DP=29;ExcessHet=3.0103;MLEAC=1,0;MLEAF=0.500,0.00;MQRankSum=-2.404;RAW_MQ=26806.00;ReadPosRankSum=0.595;ANN=GAT|upstream_gene_variant|MODIFIER|dispersed_gene_family_protein_1_(DGF-1)%2C_putative|TcYC6_0172830|transcript|TcYC6_0172830-RA|protein_coding||c.-2269_-2268insAT|||||2269|,GAT|upstream_gene_variant|MODIFIER|hypothetical_protein%2C_conserved|TcYC6_0041940|transcript|TcYC6_0041940-RA|protein_coding||c.-4452_-4451insAT|||||4451|,GAT|downstream_gene_variant|MODIFIER|hypothetical_protein%2C_conserved|TcYC6_0041920|transcript|TcYC6_0041920-RA|protein_coding||c.*2720_*2721insAT|||||2720|,GAT|intergenic_region|MODIFIER|dispersed_gene_family_protein_1_(DGF-1)%2C_putative-hypothetical_protein%2C_conserved|TcYC6_0172830-TcYC6_0041920|intergenic_region|TcYC6_0172830-TcYC6_0041920|||n.135277_135278insAT||||||	GT:AD:DP:GQ:PL:SB
TcYC6_Chr31	139193	.	T	C	610.77	.	BaseQRankSum=-0.188;ClippingRankSum=0.000;DP=54;ExcessHet=3.0103;MLEAC=1,0;MLEAF=0.500,0.00;MQRankSum=1.184;RAW_MQ=94249.00;ReadPosRankSum=-2.524;ANN=C|upstream_gene_variant|MODIFIER|hypothetical_protein%2C_conserved|TcYC6_0041920|transcript|TcYC6_0041920-RA|protein_coding||c.-821A>G|||||821|,C|upstream_gene_variant|MODIFIER|hypothetical_protein%2C_conserved|TcYC6_0041940|transcript|TcYC6_0041940-RA|protein_coding||c.-536T>C|||||536|,C|upstream_gene_variant|MODIFIER|GTP-binding_protein%2C_putative|TcYC6_0041950|transcript|TcYC6_0041950-RA|protein_coding||c.-1358T>C|||||1358|,C|intergenic_region|MODIFIER|hypothetical_protein%2C_conserved-hypothetical_protein%2C_conserved|TcYC6_0041920-TcYC6_0041940|intergenic_region|TcYC6_0041920-TcYC6_0041940|||n.139193T>C||||||	GT:AD:DP:GQ:PL:SB
TcYC6_Chr31	139601	.	A	T	594.73	.	BaseQRankSum=0.157;ClippingRankSum=0.000;DP=49;ExcessHet=3.0103;MLEAC=1,0,0;MLEAF=0.500,0.00,0.00;MQRankSum=0.000;RAW_MQ=86436.00;ReadPosRankSum=-0.174;ANN=T|upstream_gene_variant|MODIFIER|hypothetical_protein%2C_conserved|TcYC6_0041920|transcript|TcYC6_0041920-RA|protein_coding||c.-1229T>A|||||1229|,T|upstream_gene_variant|MODIFIER|hypothetical_protein%2C_conserved|TcYC6_0041940|transcript|TcYC6_0041940-RA|protein_coding||c.-128A>T|||||128|,T|upstream_gene_variant|MODIFIER|GTP-binding_protein%2C_putative|TcYC6_0041950|transcript|TcYC6_0041950-RA|protein_coding||c.-950A>T|||||950|,T|upstream_gene_variant|MODIFIER|hypothetical_protein%2C_conserved|TcYC6_0041960|transcript|TcYC6_0041960-RA|protein_coding||c.-4611A>T|||||4611|,T|intergenic_region|MODIFIER|hypothetical_protein%2C_conserved-hypothetical_protein%2C_conserved|TcYC6_0041920-TcYC6_0041940|intergenic_region|TcYC6_0041920-TcYC6_0041940|||n.139601A>T||||||	GT:AD:DP:GQ:PL:SB
TcYC6_Chr31	140520	.	G	A	1058.77	.	BaseQRankSum=1.901;ClippingRankSum=0.000;DP=61;ExcessHet=3.0103;MLEAC=1,0;MLEAF=0.500,0.00;MQRankSum=0.000;RAW_MQ=107604.00;ReadPosRankSum=0.647;ANN=A|upstream_gene_variant|MODIFIER|hypothetical_protein%2C_conserved|TcYC6_0041920|transcript|TcYC6_0041920-RA|protein_coding||c.-2148C>T|||||2148|,A|upstream_gene_variant|MODIFIER|GTP-binding_protein%2C_putative|TcYC6_0041950|transcript|TcYC6_0041950-RA|protein_coding||c.-31G>A|||||31|,A|upstream_gene_variant|MODIFIER|hypothetical_protein%2C_conserved|TcYC6_0041960|transcript|TcYC6_0041960-RA|protein_coding||c.-3692G>A|||||3692|,A|upstream_gene_variant|MODIFIER|ATP_synthase_F1%2C_alpha_subunit|TcYC6_0041970|transcript|TcYC6_0041970-RA|protein_coding||c.-4461G>A|||||4461|,A|downstream_gene_variant|MODIFIER|hypothetical_protein%2C_conserved|TcYC6_0041940|transcript|TcYC6_0041940-RA|protein_coding||c.*213G>A|||||213|,A|intergenic_region|MODIFIER|hypothetical_protein%2C_conserved-GTP-binding_protein%2C_putative|TcYC6_0041940-TcYC6_0041950|intergenic_region|TcYC6_0041940-TcYC6_0041950|||n.140520G>A||||||	GT:AD:DP:GQ:PL:SB
TcYC6_Chr31	140537	.	G	A	1104.77	.	BaseQRankSum=2.126;ClippingRankSum=0.000;DP=66;ExcessHet=3.0103;MLEAC=1,0;MLEAF=0.500,0.00;MQRankSum=0.000;RAW_MQ=116424.00;ReadPosRankSum=0.864;ANN=A|upstream_gene_variant|MODIFIER|hypothetical_protein%2C_conserved|TcYC6_0041920|transcript|TcYC6_0041920-RA|protein_coding||c.-2165C>T|||||2165|,A|upstream_gene_variant|MODIFIER|GTP-binding_protein%2C_putative|TcYC6_0041950|transcript|TcYC6_0041950-RA|protein_coding||c.-14G>A|||||14|,A|upstream_gene_variant|MODIFIER|hypothetical_protein%2C_conserved|TcYC6_0041960|transcript|TcYC6_0041960-RA|protein_coding||c.-3675G>A|||||3675|,A|upstream_gene_variant|MODIFIER|ATP_synthase_F1%2C_alpha_subunit|TcYC6_0041970|transcript|TcYC6_0041970-RA|protein_coding||c.-4444G>A|||||4444|,A|downstream_gene_variant|MODIFIER|hypothetical_protein%2C_conserved|TcYC6_0041940|transcript|TcYC6_0041940-RA|protein_coding||c.*230G>A|||||230|,A|intergenic_region|MODIFIER|hypothetical_protein%2C_conserved-GTP-binding_protein%2C_putative|TcYC6_0041940-TcYC6_0041950|intergenic_region|TcYC6_0041940-TcYC6_0041950|||n.140537G>A||||||	GT:AD:DP:GQ:PL:SB
TcYC6_Chr31	140696	.	C	A	1213.77	.	BaseQRankSum=-1.444;ClippingRankSum=0.000;DP=78;ExcessHet=3.0103;MLEAC=1,0;MLEAF=0.500,0.00;MQRankSum=0.000;RAW_MQ=137592.00;ReadPosRankSum=-1.133;ANN=A|missense_variant|MODERATE|GTP-binding_protein%2C_putative|TcYC6_0041950|transcript|TcYC6_0041950-RA|protein_coding|1/1|c.146C>A|p.Ala49Glu|146/1809|146/1809|49/602||,A|upstream_gene_variant|MODIFIER|hypothetical_protein%2C_conserved|TcYC6_0041920|transcript|TcYC6_0041920-RA|protein_coding||c.-2324G>T|||||2324|,A|upstream_gene_variant|MODIFIER|hypothetical_protein%2C_conserved|TcYC6_0041960|transcript|TcYC6_0041960-RA|protein_coding||c.-3516C>A|||||3516|,A|upstream_gene_variant|MODIFIER|ATP_synthase_F1%2C_alpha_subunit|TcYC6_0041970|transcript|TcYC6_0041970-RA|protein_coding||c.-4285C>A|||||4285|,A|downstream_gene_variant|MODIFIER|hypothetical_protein%2C_conserved|TcYC6_0041940|transcript|TcYC6_0041940-RA|protein_coding||c.*389C>A|||||389|	GT:AD:DP:GQ:PL:SB
TcYC6_Chr31	140938	.	C	T	1285.77	.	BaseQRankSum=2.624;ClippingRankSum=0.000;DP=82;ExcessHet=3.0103;MLEAC=1,0;MLEAF=0.500,0.00;MQRankSum=0.000;RAW_MQ=144648.00;ReadPosRankSum=2.144;ANN=T|missense_variant|MODERATE|GTP-binding_protein%2C_putative|TcYC6_0041950|transcript|TcYC6_0041950-RA|protein_coding|1/1|c.388C>T|p.Arg130Cys|388/1809|388/1809|130/602||,T|upstream_gene_variant|MODIFIER|hypothetical_protein%2C_conserved|TcYC6_0041920|transcript|TcYC6_0041920-RA|protein_coding||c.-2566G>A|||||2566|,T|upstream_gene_variant|MODIFIER|hypothetical_protein%2C_conserved|TcYC6_0041960|transcript|TcYC6_0041960-RA|protein_coding||c.-3274C>T|||||3274|,T|upstream_gene_variant|MODIFIER|ATP_synthase_F1%2C_alpha_subunit|TcYC6_0041970|transcript|TcYC6_0041970-RA|protein_coding||c.-4043C>T|||||4043|,T|downstream_gene_variant|MODIFIER|hypothetical_protein%2C_conserved|TcYC6_0041940|transcript|TcYC6_0041940-RA|protein_coding||c.*631C>T|||||631|	GT:AD:DP:GQ:PL:SB
TcYC6_Chr31	141018	.	A	G	1143.77	.	BaseQRankSum=-0.656;ClippingRankSum=0.000;DP=74;ExcessHet=3.0103;MLEAC=1,0;MLEAF=0.500,0.00;MQRankSum=0.000;RAW_MQ=130536.00;ReadPosRankSum=-1.043;ANN=G|synonymous_variant|LOW|GTP-binding_protein%2C_putative|TcYC6_0041950|transcript|TcYC6_0041950-RA|protein_coding|1/1|c.468A>G|p.Glu156Glu|468/1809|468/1809|156/602||,G|upstream_gene_variant|MODIFIER|hypothetical_protein%2C_conserved|TcYC6_0041920|transcript|TcYC6_0041920-RA|protein_coding||c.-2646T>C|||||2646|,G|upstream_gene_variant|MODIFIER|hypothetical_protein%2C_conserved|TcYC6_0041960|transcript|TcYC6_0041960-RA|protein_coding||c.-3194A>G|||||3194|,G|upstream_gene_variant|MODIFIER|ATP_synthase_F1%2C_alpha_subunit|TcYC6_0041970|transcript|TcYC6_0041970-RA|protein_coding||c.-3963A>G|||||3963|,G|downstream_gene_variant|MODIFIER|hypothetical_protein%2C_conserved|TcYC6_0041940|transcript|TcYC6_0041940-RA|protein_coding||c.*711A>G|||||711|	GT:AD:DP:GQ:PL:SB
TcYC6_Chr31	141085	.	G	A	1090.77	.	BaseQRankSum=1.746;ClippingRankSum=0.000;DP=70;ExcessHet=3.0103;MLEAC=1,0;MLEAF=0.500,0.00;MQRankSum=0.000;RAW_MQ=123480.00;ReadPosRankSum=0.554;ANN=A|missense_variant|MODERATE|GTP-binding_protein%2C_putative|TcYC6_0041950|transcript|TcYC6_0041950-RA|protein_coding|1/1|c.535G>A|p.Asp179Asn|535/1809|535/1809|179/602||,A|upstream_gene_variant|MODIFIER|hypothetical_protein%2C_conserved|TcYC6_0041920|transcript|TcYC6_0041920-RA|protein_coding||c.-2713C>T|||||2713|,A|upstream_gene_variant|MODIFIER|hypothetical_protein%2C_conserved|TcYC6_0041960|transcript|TcYC6_0041960-RA|protein_coding||c.-3127G>A|||||3127|,A|upstream_gene_variant|MODIFIER|ATP_synthase_F1%2C_alpha_subunit|TcYC6_0041970|transcript|TcYC6_0041970-RA|protein_coding||c.-3896G>A|||||3896|,A|downstream_gene_variant|MODIFIER|hypothetical_protein%2C_conserved|TcYC6_0041940|transcript|TcYC6_0041940-RA|protein_coding||c.*778G>A|||||778|	GT:AD:DP:GQ:PL:SB
TcYC6_Chr31	141117	.	A	T	945.77	.	BaseQRankSum=0.158;ClippingRankSum=0.000;DP=71;ExcessHet=3.0103;MLEAC=1,0;MLEAF=0.500,0.00;MQRankSum=0.000;RAW_MQ=125244.00;ReadPosRankSum=0.141;ANN=T|missense_variant|MODERATE|GTP-binding_protein%2C_putative|TcYC6_0041950|transcript|TcYC6_0041950-RA|protein_coding|1/1|c.567A>T|p.Glu189Asp|567/1809|567/1809|189/602||,T|upstream_gene_variant|MODIFIER|hypothetical_protein%2C_conserved|TcYC6_0041920|transcript|TcYC6_0041920-RA|protein_coding||c.-2745T>A|||||2745|,T|upstream_gene_variant|MODIFIER|hypothetical_protein%2C_conserved|TcYC6_0041960|transcript|TcYC6_0041960-RA|protein_coding||c.-3095A>T|||||3095|,T|upstream_gene_variant|MODIFIER|ATP_synthase_F1%2C_alpha_subunit|TcYC6_0041970|transcript|TcYC6_0041970-RA|protein_coding||c.-3864A>T|||||3864|,T|downstream_gene_variant|MODIFIER|hypothetical_protein%2C_conserved|TcYC6_0041940|transcript|TcYC6_0041940-RA|protein_coding||c.*810A>T|||||810|	GT:AD:DP:GQ:PL:SB
TcYC6_Chr31	142541	.	C	T	0	.	BaseQRankSum=-2.194;ClippingRankSum=0.000;DP=48;ExcessHet=3.0103;MLEAC=0,0;MLEAF=0.00,0.00;MQRankSum=0.000;RAW_MQ=84672.00;ReadPosRankSum=-2.539;ANN=T|upstream_gene_variant|MODIFIER|hypothetical_protein%2C_conserved|TcYC6_0041920|transcript|TcYC6_0041920-RA|protein_coding||c.-4169G>A|||||4169|,T|upstream_gene_variant|MODIFIER|hypothetical_protein%2C_conserved|TcYC6_0041960|transcript|TcYC6_0041960-RA|protein_coding||c.-1671C>T|||||1671|,T|upstream_gene_variant|MODIFIER|ATP_synthase_F1%2C_alpha_subunit|TcYC6_0041970|transcript|TcYC6_0041970-RA|protein_coding||c.-2440C>T|||||2440|,T|upstream_gene_variant|MODIFIER|ATP_synthase_F1%2C_alpha_subunit|TcYC6_0041980|transcript|TcYC6_0041980-RA|protein_coding||c.-4532C>T|||||4532|,T|downstream_gene_variant|MODIFIER|hypothetical_protein%2C_conserved|TcYC6_0041940|transcript|TcYC6_0041940-RA|protein_coding||c.*2234C>T|||||2234|,T|downstream_gene_variant|MODIFIER|GTP-binding_protein%2C_putative|TcYC6_0041950|transcript|TcYC6_0041950-RA|protein_coding||c.*182C>T|||||182|,T|intergenic_region|MODIFIER|GTP-binding_protein%2C_putative-hypothetical_protein%2C_conserved|TcYC6_0041950-TcYC6_0041960|intergenic_region|TcYC6_0041950-TcYC6_0041960|||n.142541C>T||||||	GT:AD:DP:GQ:PL:SB
TcYC6_Chr31	143369	.	TTATA	T	589.73	.	BaseQRankSum=2.175;ClippingRankSum=0.000;DP=38;ExcessHet=3.0103;MLEAC=1,0;MLEAF=0.500,0.00;MQRankSum=-0.794;RAW_MQ=65170.00;ReadPosRankSum=0.469;ANN=T|upstream_gene_variant|MODIFIER|hypothetical_protein%2C_conserved|TcYC6_0041920|transcript|TcYC6_0041920-RA|protein_coding||c.-5001_-4998delTATA|||||4998|,T|upstream_gene_variant|MODIFIER|hypothetical_protein%2C_conserved|TcYC6_0041960|transcript|TcYC6_0041960-RA|protein_coding||c.-842_-839delTATA|||||842|,T|upstream_gene_variant|MODIFIER|ATP_synthase_F1%2C_alpha_subunit|TcYC6_0041970|transcript|TcYC6_0041970-RA|protein_coding||c.-1611_-1608delTATA|||||1611|,T|upstream_gene_variant|MODIFIER|ATP_synthase_F1%2C_alpha_subunit|TcYC6_0041980|transcript|TcYC6_0041980-RA|protein_coding||c.-3703_-3700delTATA|||||3703|,T|downstream_gene_variant|MODIFIER|hypothetical_protein%2C_conserved|TcYC6_0041940|transcript|TcYC6_0041940-RA|protein_coding||c.*3063_*3066delTATA|||||3063|,T|downstream_gene_variant|MODIFIER|GTP-binding_protein%2C_putative|TcYC6_0041950|transcript|TcYC6_0041950-RA|protein_coding||c.*1011_*1014delTATA|||||1011|,T|intergenic_region|MODIFIER|GTP-binding_protein%2C_putative-hypothetical_protein%2C_conserved|TcYC6_0041950-TcYC6_0041960|intergenic_region|TcYC6_0041950-TcYC6_0041960|||n.143370_143373delTATA||||||	GT:AD:DP:GQ:PL:SB
TcYC6_Chr31	144414	.	G	A	1185.77	.	BaseQRankSum=-1.812;ClippingRankSum=0.000;DP=66;ExcessHet=3.0103;MLEAC=1,0;MLEAF=0.500,0.00;MQRankSum=0.000;RAW_MQ=116424.00;ReadPosRankSum=-1.592;ANN=A|missense_variant|MODERATE|hypothetical_protein%2C_conserved|TcYC6_0041960|transcript|TcYC6_0041960-RA|protein_coding|1/1|c.203G>A|p.Ser68Asn|203/435|203/435|68/144||,A|upstream_gene_variant|MODIFIER|ATP_synthase_F1%2C_alpha_subunit|TcYC6_0041970|transcript|TcYC6_0041970-RA|protein_coding||c.-567G>A|||||567|,A|upstream_gene_variant|MODIFIER|ATP_synthase_F1%2C_alpha_subunit|TcYC6_0041980|transcript|TcYC6_0041980-RA|protein_coding||c.-2659G>A|||||2659|,A|upstream_gene_variant|MODIFIER|ATP_synthase_F1%2C_alpha_subunit|TcYC6_0041990|transcript|TcYC6_0041990-RA|protein_coding||c.-4751G>A|||||4751|,A|downstream_gene_variant|MODIFIER|hypothetical_protein%2C_conserved|TcYC6_0041940|transcript|TcYC6_0041940-RA|protein_coding||c.*4107G>A|||||4107|,A|downstream_gene_variant|MODIFIER|GTP-binding_protein%2C_putative|TcYC6_0041950|transcript|TcYC6_0041950-RA|protein_coding||c.*2055G>A|||||2055|	GT:AD:DP:GQ:PL:SB
TcYC6_Chr31	144919	.	CT	C	0.02	.	BaseQRankSum=1.724;ClippingRankSum=0.000;DP=61;ExcessHet=3.0103;MLEAC=0,1,0;MLEAF=0.00,0.500,0.00;MQRankSum=0.000;RAW_MQ=107604.00;ReadPosRankSum=0.899;ANN=C|upstream_gene_variant|MODIFIER|ATP_synthase_F1%2C_alpha_subunit|TcYC6_0041970|transcript|TcYC6_0041970-RA|protein_coding||c.-61delT|||||61|,C|upstream_gene_variant|MODIFIER|ATP_synthase_F1%2C_alpha_subunit|TcYC6_0041980|transcript|TcYC6_0041980-RA|protein_coding||c.-2153delT|||||2153|,C|upstream_gene_variant|MODIFIER|ATP_synthase_F1%2C_alpha_subunit|TcYC6_0041990|transcript|TcYC6_0041990-RA|protein_coding||c.-4245delT|||||4245|,C|downstream_gene_variant|MODIFIER|hypothetical_protein%2C_conserved|TcYC6_0041940|transcript|TcYC6_0041940-RA|protein_coding||c.*4613delT|||||4613|,C|downstream_gene_variant|MODIFIER|GTP-binding_protein%2C_putative|TcYC6_0041950|transcript|TcYC6_0041950-RA|protein_coding||c.*2561delT|||||2561|,C|downstream_gene_variant|MODIFIER|hypothetical_protein%2C_conserved|TcYC6_0041960|transcript|TcYC6_0041960-RA|protein_coding||c.*274delT|||||274|,C|intergenic_region|MODIFIER|hypothetical_protein%2C_conserved-ATP_synthase_F1%2C_alpha_subunit|TcYC6_0041960-TcYC6_0041970|intergenic_region|TcYC6_0041960-TcYC6_0041970|||n.144920delT||||||	GT:AD:DP:GQ:PL:SB
TcYC6_Chr31	161367	.	CT	C	382.73	.	BaseQRankSum=-0.729;ClippingRankSum=0.000;DP=45;ExcessHet=3.0103;MLEAC=1,0;MLEAF=0.500,0.00;MQRankSum=0.000;RAW_MQ=75465.00;ReadPosRankSum=1.961;ANN=C|upstream_gene_variant|MODIFIER|nuclear_receptor_binding_factor%2C_putative|TcYC6_0042050|transcript|TcYC6_0042050-RA|protein_coding||c.-658delT|||||658|,C|upstream_gene_variant|MODIFIER|hypothetical_protein%2C_conserved|TcYC6_0042060|transcript|TcYC6_0042060-RA|protein_coding||c.-3383delT|||||3383|,C|downstream_gene_variant|MODIFIER|ATP_synthase_F1%2C_alpha_subunit|TcYC6_0042020|transcript|TcYC6_0042020-RA|protein_coding||c.*4191delT|||||4191|,C|downstream_gene_variant|MODIFIER|ATP_synthase_F1%2C_alpha_subunit|TcYC6_0042030|transcript|TcYC6_0042030-RA|protein_coding||c.*2099delT|||||2099|,C|downstream_gene_variant|MODIFIER|ATP_synthase_F1%2C_alpha_subunit|TcYC6_0042040|transcript|TcYC6_0042040-RA|protein_coding||c.*7delT|||||7|,C|intergenic_region|MODIFIER|ATP_synthase_F1%2C_alpha_subunit-nuclear_receptor_binding_factor%2C_putative|TcYC6_0042040-TcYC6_0042050|intergenic_region|TcYC6_0042040-TcYC6_0042050|||n.161368delT||||||	GT:AD:DP:GQ:PL:SB
TcYC6_Chr31	161641	.	A	G	2.44	.	BaseQRankSum=1.076;ClippingRankSum=0.000;DP=21;ExcessHet=3.0103;MLEAC=1,0;MLEAF=0.500,0.00;MQRankSum=0.000;RAW_MQ=37044.00;ReadPosRankSum=-2.039;ANN=G|upstream_gene_variant|MODIFIER|nuclear_receptor_binding_factor%2C_putative|TcYC6_0042050|transcript|TcYC6_0042050-RA|protein_coding||c.-385A>G|||||385|,G|upstream_gene_variant|MODIFIER|hypothetical_protein%2C_conserved|TcYC6_0042060|transcript|TcYC6_0042060-RA|protein_coding||c.-3110A>G|||||3110|,G|downstream_gene_variant|MODIFIER|ATP_synthase_F1%2C_alpha_subunit|TcYC6_0042020|transcript|TcYC6_0042020-RA|protein_coding||c.*4464A>G|||||4464|,G|downstream_gene_variant|MODIFIER|ATP_synthase_F1%2C_alpha_subunit|TcYC6_0042030|transcript|TcYC6_0042030-RA|protein_coding||c.*2372A>G|||||2372|,G|downstream_gene_variant|MODIFIER|ATP_synthase_F1%2C_alpha_subunit|TcYC6_0042040|transcript|TcYC6_0042040-RA|protein_coding||c.*280A>G|||||280|,G|intergenic_region|MODIFIER|ATP_synthase_F1%2C_alpha_subunit-nuclear_receptor_binding_factor%2C_putative|TcYC6_0042040-TcYC6_0042050|intergenic_region|TcYC6_0042040-TcYC6_0042050|||n.161641A>G||||||	GT:AD:DP:GQ:PGT:PID:PL:SB
TcYC6_Chr31	161642	.	G	GAATA	0.39	.	BaseQRankSum=0.455;ClippingRankSum=0.000;DP=21;ExcessHet=3.0103;MLEAC=1,0;MLEAF=0.500,0.00;MQRankSum=0.000;RAW_MQ=37044.00;ReadPosRankSum=-2.041;ANN=GAATA|upstream_gene_variant|MODIFIER|nuclear_receptor_binding_factor%2C_putative|TcYC6_0042050|transcript|TcYC6_0042050-RA|protein_coding||c.-384_-383insAATA|||||383|,GAATA|upstream_gene_variant|MODIFIER|hypothetical_protein%2C_conserved|TcYC6_0042060|transcript|TcYC6_0042060-RA|protein_coding||c.-3109_-3108insAATA|||||3108|,GAATA|downstream_gene_variant|MODIFIER|ATP_synthase_F1%2C_alpha_subunit|TcYC6_0042020|transcript|TcYC6_0042020-RA|protein_coding||c.*4465_*4466insAATA|||||4466|,GAATA|downstream_gene_variant|MODIFIER|ATP_synthase_F1%2C_alpha_subunit|TcYC6_0042030|transcript|TcYC6_0042030-RA|protein_coding||c.*2373_*2374insAATA|||||2374|,GAATA|downstream_gene_variant|MODIFIER|ATP_synthase_F1%2C_alpha_subunit|TcYC6_0042040|transcript|TcYC6_0042040-RA|protein_coding||c.*281_*282insAATA|||||282|,GAATA|intergenic_region|MODIFIER|ATP_synthase_F1%2C_alpha_subunit-nuclear_receptor_binding_factor%2C_putative|TcYC6_0042040-TcYC6_0042050|intergenic_region|TcYC6_0042040-TcYC6_0042050|||n.161642_161643insAATA||||||	GT:AD:DP:GQ:PGT:PID:PL:SB
TcYC6_Chr31	161854	.	A	T	855.77	.	BaseQRankSum=-0.297;ClippingRankSum=0.000;DP=44;ExcessHet=3.0103;MLEAC=1,0;MLEAF=0.500,0.00;MQRankSum=3.143;RAW_MQ=73560.00;ReadPosRankSum=0.696;ANN=T|upstream_gene_variant|MODIFIER|nuclear_receptor_binding_factor%2C_putative|TcYC6_0042050|transcript|TcYC6_0042050-RA|protein_coding||c.-172A>T|||||172|,T|upstream_gene_variant|MODIFIER|hypothetical_protein%2C_conserved|TcYC6_0042060|transcript|TcYC6_0042060-RA|protein_coding||c.-2897A>T|||||2897|,T|downstream_gene_variant|MODIFIER|ATP_synthase_F1%2C_alpha_subunit|TcYC6_0042020|transcript|TcYC6_0042020-RA|protein_coding||c.*4677A>T|||||4677|,T|downstream_gene_variant|MODIFIER|ATP_synthase_F1%2C_alpha_subunit|TcYC6_0042030|transcript|TcYC6_0042030-RA|protein_coding||c.*2585A>T|||||2585|,T|downstream_gene_variant|MODIFIER|ATP_synthase_F1%2C_alpha_subunit|TcYC6_0042040|transcript|TcYC6_0042040-RA|protein_coding||c.*493A>T|||||493|,T|intergenic_region|MODIFIER|ATP_synthase_F1%2C_alpha_subunit-nuclear_receptor_binding_factor%2C_putative|TcYC6_0042040-TcYC6_0042050|intergenic_region|TcYC6_0042040-TcYC6_0042050|||n.161854A>T||||||	GT:AD:DP:GQ:PL:SB
TcYC6_Chr31	161924	.	TTATATATA	T	720.73	.	BaseQRankSum=-0.559;ClippingRankSum=0.000;DP=45;ExcessHet=3.0103;MLEAC=1,0;MLEAF=0.500,0.00;MQRankSum=-3.218;RAW_MQ=72620.00;ReadPosRankSum=1.163;ANN=T|upstream_gene_variant|MODIFIER|nuclear_receptor_binding_factor%2C_putative|TcYC6_0042050|transcript|TcYC6_0042050-RA|protein_coding||c.-101_-94delTATATATA|||||101|,T|upstream_gene_variant|MODIFIER|hypothetical_protein%2C_conserved|TcYC6_0042060|transcript|TcYC6_0042060-RA|protein_coding||c.-2826_-2819delTATATATA|||||2826|,T|downstream_gene_variant|MODIFIER|ATP_synthase_F1%2C_alpha_subunit|TcYC6_0042020|transcript|TcYC6_0042020-RA|protein_coding||c.*4748_*4755delTATATATA|||||4748|,T|downstream_gene_variant|MODIFIER|ATP_synthase_F1%2C_alpha_subunit|TcYC6_0042030|transcript|TcYC6_0042030-RA|protein_coding||c.*2656_*2663delTATATATA|||||2656|,T|downstream_gene_variant|MODIFIER|ATP_synthase_F1%2C_alpha_subunit|TcYC6_0042040|transcript|TcYC6_0042040-RA|protein_coding||c.*564_*571delTATATATA|||||564|,T|intergenic_region|MODIFIER|ATP_synthase_F1%2C_alpha_subunit-nuclear_receptor_binding_factor%2C_putative|TcYC6_0042040-TcYC6_0042050|intergenic_region|TcYC6_0042040-TcYC6_0042050|||n.161925_161932delTATATATA||||||	GT:AD:DP:GQ:PL:SB
TcYC6_Chr31	161956	.	G	GT	268.73	.	BaseQRankSum=0.943;ClippingRankSum=0.000;DP=38;ExcessHet=3.0103;MLEAC=1,0;MLEAF=0.500,0.00;MQRankSum=2.961;RAW_MQ=60272.00;ReadPosRankSum=-0.250;ANN=GT|upstream_gene_variant|MODIFIER|nuclear_receptor_binding_factor%2C_putative|TcYC6_0042050|transcript|TcYC6_0042050-RA|protein_coding||c.-70_-69insT|||||69|,GT|upstream_gene_variant|MODIFIER|hypothetical_protein%2C_conserved|TcYC6_0042060|transcript|TcYC6_0042060-RA|protein_coding||c.-2795_-2794insT|||||2794|,GT|downstream_gene_variant|MODIFIER|ATP_synthase_F1%2C_alpha_subunit|TcYC6_0042020|transcript|TcYC6_0042020-RA|protein_coding||c.*4779_*4780insT|||||4780|,GT|downstream_gene_variant|MODIFIER|ATP_synthase_F1%2C_alpha_subunit|TcYC6_0042030|transcript|TcYC6_0042030-RA|protein_coding||c.*2687_*2688insT|||||2688|,GT|downstream_gene_variant|MODIFIER|ATP_synthase_F1%2C_alpha_subunit|TcYC6_0042040|transcript|TcYC6_0042040-RA|protein_coding||c.*595_*596insT|||||596|,GT|intergenic_region|MODIFIER|ATP_synthase_F1%2C_alpha_subunit-nuclear_receptor_binding_factor%2C_putative|TcYC6_0042040-TcYC6_0042050|intergenic_region|TcYC6_0042040-TcYC6_0042050|||n.161956_161957insT||||||	GT:AD:DP:GQ:PL:SB
TcYC6_Chr31	162609	.	A	G	1328.77	.	BaseQRankSum=-0.888;ClippingRankSum=0.000;DP=77;ExcessHet=3.0103;MLEAC=1,0;MLEAF=0.500,0.00;MQRankSum=0.000;RAW_MQ=135828.00;ReadPosRankSum=-0.840;ANN=G|missense_variant|MODERATE|nuclear_receptor_binding_factor%2C_putative|TcYC6_0042050|transcript|TcYC6_0042050-RA|protein_coding|1/1|c.584A>G|p.Asn195Ser|584/1008|584/1008|195/335||,G|upstream_gene_variant|MODIFIER|hypothetical_protein%2C_conserved|TcYC6_0042060|transcript|TcYC6_0042060-RA|protein_coding||c.-2142A>G|||||2142|,G|downstream_gene_variant|MODIFIER|ATP_synthase_F1%2C_alpha_subunit|TcYC6_0042030|transcript|TcYC6_0042030-RA|protein_coding||c.*3340A>G|||||3340|,G|downstream_gene_variant|MODIFIER|ATP_synthase_F1%2C_alpha_subunit|TcYC6_0042040|transcript|TcYC6_0042040-RA|protein_coding||c.*1248A>G|||||1248|	GT:AD:DP:GQ:PL:SB
TcYC6_Chr31	162721	.	T	C	1382.77	.	BaseQRankSum=-0.222;ClippingRankSum=0.000;DP=85;ExcessHet=3.0103;MLEAC=1,0;MLEAF=0.500,0.00;MQRankSum=0.000;RAW_MQ=149940.00;ReadPosRankSum=-2.131;ANN=C|synonymous_variant|LOW|nuclear_receptor_binding_factor%2C_putative|TcYC6_0042050|transcript|TcYC6_0042050-RA|protein_coding|1/1|c.696T>C|p.Thr232Thr|696/1008|696/1008|232/335||,C|upstream_gene_variant|MODIFIER|hypothetical_protein%2C_conserved|TcYC6_0042060|transcript|TcYC6_0042060-RA|protein_coding||c.-2030T>C|||||2030|,C|downstream_gene_variant|MODIFIER|ATP_synthase_F1%2C_alpha_subunit|TcYC6_0042030|transcript|TcYC6_0042030-RA|protein_coding||c.*3452T>C|||||3452|,C|downstream_gene_variant|MODIFIER|ATP_synthase_F1%2C_alpha_subunit|TcYC6_0042040|transcript|TcYC6_0042040-RA|protein_coding||c.*1360T>C|||||1360|	GT:AD:DP:GQ:PL:SB
TcYC6_Chr31	162741	.	G	T	1226.77	.	BaseQRankSum=0.766;ClippingRankSum=0.000;DP=75;ExcessHet=3.0103;MLEAC=1,0;MLEAF=0.500,0.00;MQRankSum=0.000;RAW_MQ=132300.00;ReadPosRankSum=-2.142;ANN=T|missense_variant|MODERATE|nuclear_receptor_binding_factor%2C_putative|TcYC6_0042050|transcript|TcYC6_0042050-RA|protein_coding|1/1|c.716G>T|p.Cys239Phe|716/1008|716/1008|239/335||,T|upstream_gene_variant|MODIFIER|hypothetical_protein%2C_conserved|TcYC6_0042060|transcript|TcYC6_0042060-RA|protein_coding||c.-2010G>T|||||2010|,T|downstream_gene_variant|MODIFIER|ATP_synthase_F1%2C_alpha_subunit|TcYC6_0042030|transcript|TcYC6_0042030-RA|protein_coding||c.*3472G>T|||||3472|,T|downstream_gene_variant|MODIFIER|ATP_synthase_F1%2C_alpha_subunit|TcYC6_0042040|transcript|TcYC6_0042040-RA|protein_coding||c.*1380G>T|||||1380|	GT:AD:DP:GQ:PL:SB
TcYC6_Chr31	163069	.	TTATATATATATATACATA	T	899.73	.	BaseQRankSum=-0.127;ClippingRankSum=0.000;DP=49;ExcessHet=3.0103;MLEAC=1,0;MLEAF=0.500,0.00;MQRankSum=-4.891;RAW_MQ=60112.00;ReadPosRankSum=0.130;ANN=T|upstream_gene_variant|MODIFIER|hypothetical_protein%2C_conserved|TcYC6_0042060|transcript|TcYC6_0042060-RA|protein_coding||c.-1681_-1664delTATATATATATATACATA|||||1681|,T|downstream_gene_variant|MODIFIER|ATP_synthase_F1%2C_alpha_subunit|TcYC6_0042030|transcript|TcYC6_0042030-RA|protein_coding||c.*3801_*3818delTATATATATATATACATA|||||3801|,T|downstream_gene_variant|MODIFIER|ATP_synthase_F1%2C_alpha_subunit|TcYC6_0042040|transcript|TcYC6_0042040-RA|protein_coding||c.*1709_*1726delTATATATATATATACATA|||||1709|,T|downstream_gene_variant|MODIFIER|nuclear_receptor_binding_factor%2C_putative|TcYC6_0042050|transcript|TcYC6_0042050-RA|protein_coding||c.*37_*54delTATATATATATATACATA|||||37|,T|intergenic_region|MODIFIER|nuclear_receptor_binding_factor%2C_putative-hypothetical_protein%2C_conserved|TcYC6_0042050-TcYC6_0042060|intergenic_region|TcYC6_0042050-TcYC6_0042060|||n.163070_163087delTATATATATATATACATA||||||	GT:AD:DP:GQ:PL:SB
TcYC6_Chr31	163197	.	CTATTAT	C	457.73	.	BaseQRankSum=-0.025;ClippingRankSum=0.000;DP=37;ExcessHet=3.0103;MLEAC=1,0;MLEAF=0.500,0.00;MQRankSum=1.720;RAW_MQ=50754.00;ReadPosRankSum=-0.853;ANN=C|upstream_gene_variant|MODIFIER|hypothetical_protein%2C_conserved|TcYC6_0042060|transcript|TcYC6_0042060-RA|protein_coding||c.-1553_-1548delTATTAT|||||1553|,C|downstream_gene_variant|MODIFIER|ATP_synthase_F1%2C_alpha_subunit|TcYC6_0042030|transcript|TcYC6_0042030-RA|protein_coding||c.*3929_*3934delTATTAT|||||3929|,C|downstream_gene_variant|MODIFIER|ATP_synthase_F1%2C_alpha_subunit|TcYC6_0042040|transcript|TcYC6_0042040-RA|protein_coding||c.*1837_*1842delTATTAT|||||1837|,C|downstream_gene_variant|MODIFIER|nuclear_receptor_binding_factor%2C_putative|TcYC6_0042050|transcript|TcYC6_0042050-RA|protein_coding||c.*165_*170delTATTAT|||||165|,C|intergenic_region|MODIFIER|nuclear_receptor_binding_factor%2C_putative-hypothetical_protein%2C_conserved|TcYC6_0042050-TcYC6_0042060|intergenic_region|TcYC6_0042050-TcYC6_0042060|||n.163198_163203delTATTAT||||||	GT:AD:DP:GQ:PL:SB
TcYC6_Chr31	163307	.	A	G	564.77	.	BaseQRankSum=-0.087;ClippingRankSum=0.000;DP=47;ExcessHet=3.0103;MLEAC=1,0;MLEAF=0.500,0.00;MQRankSum=-0.209;RAW_MQ=78688.00;ReadPosRankSum=0.258;ANN=G|upstream_gene_variant|MODIFIER|hypothetical_protein%2C_conserved|TcYC6_0042060|transcript|TcYC6_0042060-RA|protein_coding||c.-1444A>G|||||1444|,G|downstream_gene_variant|MODIFIER|ATP_synthase_F1%2C_alpha_subunit|TcYC6_0042030|transcript|TcYC6_0042030-RA|protein_coding||c.*4038A>G|||||4038|,G|downstream_gene_variant|MODIFIER|ATP_synthase_F1%2C_alpha_subunit|TcYC6_0042040|transcript|TcYC6_0042040-RA|protein_coding||c.*1946A>G|||||1946|,G|downstream_gene_variant|MODIFIER|nuclear_receptor_binding_factor%2C_putative|TcYC6_0042050|transcript|TcYC6_0042050-RA|protein_coding||c.*274A>G|||||274|,G|intergenic_region|MODIFIER|nuclear_receptor_binding_factor%2C_putative-hypothetical_protein%2C_conserved|TcYC6_0042050-TcYC6_0042060|intergenic_region|TcYC6_0042050-TcYC6_0042060|||n.163307A>G||||||	GT:AD:DP:GQ:PL:SB
TcYC6_Chr31	163377	.	T	A	652.77	.	BaseQRankSum=1.241;ClippingRankSum=0.000;DP=47;ExcessHet=3.0103;MLEAC=1,0;MLEAF=0.500,0.00;MQRankSum=0.765;RAW_MQ=79712.00;ReadPosRankSum=-0.097;ANN=A|upstream_gene_variant|MODIFIER|hypothetical_protein%2C_conserved|TcYC6_0042060|transcript|TcYC6_0042060-RA|protein_coding||c.-1374T>A|||||1374|,A|downstream_gene_variant|MODIFIER|ATP_synthase_F1%2C_alpha_subunit|TcYC6_0042030|transcript|TcYC6_0042030-RA|protein_coding||c.*4108T>A|||||4108|,A|downstream_gene_variant|MODIFIER|ATP_synthase_F1%2C_alpha_subunit|TcYC6_0042040|transcript|TcYC6_0042040-RA|protein_coding||c.*2016T>A|||||2016|,A|downstream_gene_variant|MODIFIER|nuclear_receptor_binding_factor%2C_putative|TcYC6_0042050|transcript|TcYC6_0042050-RA|protein_coding||c.*344T>A|||||344|,A|intergenic_region|MODIFIER|nuclear_receptor_binding_factor%2C_putative-hypothetical_protein%2C_conserved|TcYC6_0042050-TcYC6_0042060|intergenic_region|TcYC6_0042050-TcYC6_0042060|||n.163377T>A||||||	GT:AD:DP:GQ:PL:SB
TcYC6_Chr31	163443	.	G	T	564.77	.	BaseQRankSum=1.480;ClippingRankSum=0.000;DP=38;ExcessHet=3.0103;MLEAC=1,0;MLEAF=0.500,0.00;MQRankSum=-2.364;RAW_MQ=63625.00;ReadPosRankSum=-0.351;ANN=T|upstream_gene_variant|MODIFIER|hypothetical_protein%2C_conserved|TcYC6_0042060|transcript|TcYC6_0042060-RA|protein_coding||c.-1308G>T|||||1308|,T|downstream_gene_variant|MODIFIER|ATP_synthase_F1%2C_alpha_subunit|TcYC6_0042030|transcript|TcYC6_0042030-RA|protein_coding||c.*4174G>T|||||4174|,T|downstream_gene_variant|MODIFIER|ATP_synthase_F1%2C_alpha_subunit|TcYC6_0042040|transcript|TcYC6_0042040-RA|protein_coding||c.*2082G>T|||||2082|,T|downstream_gene_variant|MODIFIER|nuclear_receptor_binding_factor%2C_putative|TcYC6_0042050|transcript|TcYC6_0042050-RA|protein_coding||c.*410G>T|||||410|,T|intergenic_region|MODIFIER|nuclear_receptor_binding_factor%2C_putative-hypothetical_protein%2C_conserved|TcYC6_0042050-TcYC6_0042060|intergenic_region|TcYC6_0042050-TcYC6_0042060|||n.163443G>T||||||	GT:AD:DP:GQ:PL:SB
TcYC6_Chr31	163467	.	C	T	539.77	.	BaseQRankSum=-0.994;ClippingRankSum=0.000;DP=32;ExcessHet=3.0103;MLEAC=1,0;MLEAF=0.500,0.00;MQRankSum=1.934;RAW_MQ=52994.00;ReadPosRankSum=2.090;ANN=T|upstream_gene_variant|MODIFIER|hypothetical_protein%2C_conserved|TcYC6_0042060|transcript|TcYC6_0042060-RA|protein_coding||c.-1284C>T|||||1284|,T|downstream_gene_variant|MODIFIER|ATP_synthase_F1%2C_alpha_subunit|TcYC6_0042030|transcript|TcYC6_0042030-RA|protein_coding||c.*4198C>T|||||4198|,T|downstream_gene_variant|MODIFIER|ATP_synthase_F1%2C_alpha_subunit|TcYC6_0042040|transcript|TcYC6_0042040-RA|protein_coding||c.*2106C>T|||||2106|,T|downstream_gene_variant|MODIFIER|nuclear_receptor_binding_factor%2C_putative|TcYC6_0042050|transcript|TcYC6_0042050-RA|protein_coding||c.*434C>T|||||434|,T|intergenic_region|MODIFIER|nuclear_receptor_binding_factor%2C_putative-hypothetical_protein%2C_conserved|TcYC6_0042050-TcYC6_0042060|intergenic_region|TcYC6_0042050-TcYC6_0042060|||n.163467C>T||||||	GT:AD:DP:GQ:PL:SB
TcYC6_Chr31	163499	.	A	C	493.77	.	BaseQRankSum=0.223;ClippingRankSum=0.000;DP=34;ExcessHet=3.0103;MLEAC=1,0;MLEAF=0.500,0.00;MQRankSum=-2.289;RAW_MQ=56194.00;ReadPosRankSum=-1.862;ANN=C|upstream_gene_variant|MODIFIER|hypothetical_protein%2C_conserved|TcYC6_0042060|transcript|TcYC6_0042060-RA|protein_coding||c.-1252A>C|||||1252|,C|downstream_gene_variant|MODIFIER|ATP_synthase_F1%2C_alpha_subunit|TcYC6_0042030|transcript|TcYC6_0042030-RA|protein_coding||c.*4230A>C|||||4230|,C|downstream_gene_variant|MODIFIER|ATP_synthase_F1%2C_alpha_subunit|TcYC6_0042040|transcript|TcYC6_0042040-RA|protein_coding||c.*2138A>C|||||2138|,C|downstream_gene_variant|MODIFIER|nuclear_receptor_binding_factor%2C_putative|TcYC6_0042050|transcript|TcYC6_0042050-RA|protein_coding||c.*466A>C|||||466|,C|intergenic_region|MODIFIER|nuclear_receptor_binding_factor%2C_putative-hypothetical_protein%2C_conserved|TcYC6_0042050-TcYC6_0042060|intergenic_region|TcYC6_0042050-TcYC6_0042060|||n.163499A>C||||||	GT:AD:DP:GQ:PGT:PID:PL:SB
TcYC6_Chr31	163502	.	TA	T	487.73	.	BaseQRankSum=2.019;ClippingRankSum=0.000;DP=35;ExcessHet=3.0103;MLEAC=1,0;MLEAF=0.500,0.00;MQRankSum=-1.802;RAW_MQ=57794.00;ReadPosRankSum=-2.190;ANN=T|upstream_gene_variant|MODIFIER|hypothetical_protein%2C_conserved|TcYC6_0042060|transcript|TcYC6_0042060-RA|protein_coding||c.-1248delA|||||1248|,T|downstream_gene_variant|MODIFIER|ATP_synthase_F1%2C_alpha_subunit|TcYC6_0042030|transcript|TcYC6_0042030-RA|protein_coding||c.*4234delA|||||4234|,T|downstream_gene_variant|MODIFIER|ATP_synthase_F1%2C_alpha_subunit|TcYC6_0042040|transcript|TcYC6_0042040-RA|protein_coding||c.*2142delA|||||2142|,T|downstream_gene_variant|MODIFIER|nuclear_receptor_binding_factor%2C_putative|TcYC6_0042050|transcript|TcYC6_0042050-RA|protein_coding||c.*470delA|||||470|,T|intergenic_region|MODIFIER|nuclear_receptor_binding_factor%2C_putative-hypothetical_protein%2C_conserved|TcYC6_0042050-TcYC6_0042060|intergenic_region|TcYC6_0042050-TcYC6_0042060|||n.163503delA||||||	GT:AD:DP:GQ:PGT:PID:PL:SB
TcYC6_Chr31	163507	.	A	T	493.77	.	BaseQRankSum=1.864;ClippingRankSum=0.000;DP=35;ExcessHet=3.0103;MLEAC=1,0;MLEAF=0.500,0.00;MQRankSum=-1.802;RAW_MQ=57794.00;ReadPosRankSum=-2.125;ANN=T|upstream_gene_variant|MODIFIER|hypothetical_protein%2C_conserved|TcYC6_0042060|transcript|TcYC6_0042060-RA|protein_coding||c.-1244A>T|||||1244|,T|downstream_gene_variant|MODIFIER|ATP_synthase_F1%2C_alpha_subunit|TcYC6_0042030|transcript|TcYC6_0042030-RA|protein_coding||c.*4238A>T|||||4238|,T|downstream_gene_variant|MODIFIER|ATP_synthase_F1%2C_alpha_subunit|TcYC6_0042040|transcript|TcYC6_0042040-RA|protein_coding||c.*2146A>T|||||2146|,T|downstream_gene_variant|MODIFIER|nuclear_receptor_binding_factor%2C_putative|TcYC6_0042050|transcript|TcYC6_0042050-RA|protein_coding||c.*474A>T|||||474|,T|intergenic_region|MODIFIER|nuclear_receptor_binding_factor%2C_putative-hypothetical_protein%2C_conserved|TcYC6_0042050-TcYC6_0042060|intergenic_region|TcYC6_0042050-TcYC6_0042060|||n.163507A>T||||||	GT:AD:DP:GQ:PGT:PID:PL:SB
TcYC6_Chr31	163514	.	TTC	T	677.73	.	BaseQRankSum=-0.019;ClippingRankSum=0.000;DP=36;ExcessHet=3.0103;MLEAC=1,0;MLEAF=0.500,0.00;MQRankSum=1.932;RAW_MQ=59558.00;ReadPosRankSum=1.023;ANN=T|upstream_gene_variant|MODIFIER|hypothetical_protein%2C_conserved|TcYC6_0042060|transcript|TcYC6_0042060-RA|protein_coding||c.-1236_-1235delTC|||||1236|,T|downstream_gene_variant|MODIFIER|ATP_synthase_F1%2C_alpha_subunit|TcYC6_0042030|transcript|TcYC6_0042030-RA|protein_coding||c.*4246_*4247delTC|||||4246|,T|downstream_gene_variant|MODIFIER|ATP_synthase_F1%2C_alpha_subunit|TcYC6_0042040|transcript|TcYC6_0042040-RA|protein_coding||c.*2154_*2155delTC|||||2154|,T|downstream_gene_variant|MODIFIER|nuclear_receptor_binding_factor%2C_putative|TcYC6_0042050|transcript|TcYC6_0042050-RA|protein_coding||c.*482_*483delTC|||||482|,T|intergenic_region|MODIFIER|nuclear_receptor_binding_factor%2C_putative-hypothetical_protein%2C_conserved|TcYC6_0042050-TcYC6_0042060|intergenic_region|TcYC6_0042050-TcYC6_0042060|||n.163515_163516delTC||||||	GT:AD:DP:GQ:PL:SB
TcYC6_Chr31	163691	.	ATT	A	1607.73	.	BaseQRankSum=1.785;ClippingRankSum=0.000;DP=51;ExcessHet=3.0103;MLEAC=1,1,0;MLEAF=0.500,0.500,0.00;MQRankSum=1.921;RAW_MQ=77029.00;ReadPosRankSum=1.655;ANN=A|upstream_gene_variant|MODIFIER|hypothetical_protein%2C_conserved|TcYC6_0042060|transcript|TcYC6_0042060-RA|protein_coding||c.-1059_-1058delTT|||||1059|,A|downstream_gene_variant|MODIFIER|ATP_synthase_F1%2C_alpha_subunit|TcYC6_0042030|transcript|TcYC6_0042030-RA|protein_coding||c.*4423_*4424delTT|||||4423|,A|downstream_gene_variant|MODIFIER|ATP_synthase_F1%2C_alpha_subunit|TcYC6_0042040|transcript|TcYC6_0042040-RA|protein_coding||c.*2331_*2332delTT|||||2331|,A|downstream_gene_variant|MODIFIER|nuclear_receptor_binding_factor%2C_putative|TcYC6_0042050|transcript|TcYC6_0042050-RA|protein_coding||c.*659_*660delTT|||||659|,A|intergenic_region|MODIFIER|nuclear_receptor_binding_factor%2C_putative-hypothetical_protein%2C_conserved|TcYC6_0042050-TcYC6_0042060|intergenic_region|TcYC6_0042050-TcYC6_0042060|||n.163692_163693delTT||||||	GT:AD:DP:GQ:PL:SB
TcYC6_Chr31	163714	.	CT	C	225.73	.	BaseQRankSum=-0.104;ClippingRankSum=0.000;DP=37;ExcessHet=3.0103;MLEAC=1,1,0;MLEAF=0.500,0.500,0.00;MQRankSum=0.693;RAW_MQ=54709.00;ReadPosRankSum=-1.321;ANN=C|upstream_gene_variant|MODIFIER|hypothetical_protein%2C_conserved|TcYC6_0042060|transcript|TcYC6_0042060-RA|protein_coding||c.-1036delT|||||1036|,C|downstream_gene_variant|MODIFIER|ATP_synthase_F1%2C_alpha_subunit|TcYC6_0042030|transcript|TcYC6_0042030-RA|protein_coding||c.*4446delT|||||4446|,C|downstream_gene_variant|MODIFIER|ATP_synthase_F1%2C_alpha_subunit|TcYC6_0042040|transcript|TcYC6_0042040-RA|protein_coding||c.*2354delT|||||2354|,C|downstream_gene_variant|MODIFIER|nuclear_receptor_binding_factor%2C_putative|TcYC6_0042050|transcript|TcYC6_0042050-RA|protein_coding||c.*682delT|||||682|,C|intergenic_region|MODIFIER|nuclear_receptor_binding_factor%2C_putative-hypothetical_protein%2C_conserved|TcYC6_0042050-TcYC6_0042060|intergenic_region|TcYC6_0042050-TcYC6_0042060|||n.163715delT||||||	GT:AD:DP:GQ:PL:SB
TcYC6_Chr31	163776	.	C	T	597.77	.	BaseQRankSum=0.390;ClippingRankSum=0.000;DP=30;ExcessHet=3.0103;MLEAC=1,0;MLEAF=0.500,0.00;MQRankSum=-1.527;RAW_MQ=50333.00;ReadPosRankSum=1.048;ANN=T|upstream_gene_variant|MODIFIER|hypothetical_protein%2C_conserved|TcYC6_0042060|transcript|TcYC6_0042060-RA|protein_coding||c.-975C>T|||||975|,T|downstream_gene_variant|MODIFIER|ATP_synthase_F1%2C_alpha_subunit|TcYC6_0042030|transcript|TcYC6_0042030-RA|protein_coding||c.*4507C>T|||||4507|,T|downstream_gene_variant|MODIFIER|ATP_synthase_F1%2C_alpha_subunit|TcYC6_0042040|transcript|TcYC6_0042040-RA|protein_coding||c.*2415C>T|||||2415|,T|downstream_gene_variant|MODIFIER|nuclear_receptor_binding_factor%2C_putative|TcYC6_0042050|transcript|TcYC6_0042050-RA|protein_coding||c.*743C>T|||||743|,T|intergenic_region|MODIFIER|nuclear_receptor_binding_factor%2C_putative-hypothetical_protein%2C_conserved|TcYC6_0042050-TcYC6_0042060|intergenic_region|TcYC6_0042050-TcYC6_0042060|||n.163776C>T||||||	GT:AD:DP:GQ:PL:SB
TcYC6_Chr31	163806	.	A	T	514.77	.	BaseQRankSum=0.213;ClippingRankSum=0.000;DP=38;ExcessHet=3.0103;MLEAC=1,0;MLEAF=0.500,0.00;MQRankSum=1.469;RAW_MQ=64445.00;ReadPosRankSum=2.003;ANN=T|upstream_gene_variant|MODIFIER|hypothetical_protein%2C_conserved|TcYC6_0042060|transcript|TcYC6_0042060-RA|protein_coding||c.-945A>T|||||945|,T|downstream_gene_variant|MODIFIER|ATP_synthase_F1%2C_alpha_subunit|TcYC6_0042030|transcript|TcYC6_0042030-RA|protein_coding||c.*4537A>T|||||4537|,T|downstream_gene_variant|MODIFIER|ATP_synthase_F1%2C_alpha_subunit|TcYC6_0042040|transcript|TcYC6_0042040-RA|protein_coding||c.*2445A>T|||||2445|,T|downstream_gene_variant|MODIFIER|nuclear_receptor_binding_factor%2C_putative|TcYC6_0042050|transcript|TcYC6_0042050-RA|protein_coding||c.*773A>T|||||773|,T|intergenic_region|MODIFIER|nuclear_receptor_binding_factor%2C_putative-hypothetical_protein%2C_conserved|TcYC6_0042050-TcYC6_0042060|intergenic_region|TcYC6_0042050-TcYC6_0042060|||n.163806A>T||||||	GT:AD:DP:GQ:PL:SB
TcYC6_Chr31	163964	.	A	T	607.77	.	BaseQRankSum=0.266;ClippingRankSum=0.000;DP=58;ExcessHet=3.0103;MLEAC=1,0;MLEAF=0.500,0.00;MQRankSum=0.789;RAW_MQ=102148.00;ReadPosRankSum=-1.630;ANN=T|upstream_gene_variant|MODIFIER|hypothetical_protein%2C_conserved|TcYC6_0042060|transcript|TcYC6_0042060-RA|protein_coding||c.-787A>T|||||787|,T|downstream_gene_variant|MODIFIER|ATP_synthase_F1%2C_alpha_subunit|TcYC6_0042030|transcript|TcYC6_0042030-RA|protein_coding||c.*4695A>T|||||4695|,T|downstream_gene_variant|MODIFIER|ATP_synthase_F1%2C_alpha_subunit|TcYC6_0042040|transcript|TcYC6_0042040-RA|protein_coding||c.*2603A>T|||||2603|,T|downstream_gene_variant|MODIFIER|nuclear_receptor_binding_factor%2C_putative|TcYC6_0042050|transcript|TcYC6_0042050-RA|protein_coding||c.*931A>T|||||931|,T|intergenic_region|MODIFIER|nuclear_receptor_binding_factor%2C_putative-hypothetical_protein%2C_conserved|TcYC6_0042050-TcYC6_0042060|intergenic_region|TcYC6_0042050-TcYC6_0042060|||n.163964A>T||||||	GT:AD:DP:GQ:PL:SB
TcYC6_Chr31	164063	.	A	C	1103.77	.	BaseQRankSum=-0.356;ClippingRankSum=0.000;DP=69;ExcessHet=3.0103;MLEAC=1,0;MLEAF=0.500,0.00;MQRankSum=0.000;RAW_MQ=121716.00;ReadPosRankSum=0.328;ANN=C|upstream_gene_variant|MODIFIER|hypothetical_protein%2C_conserved|TcYC6_0042060|transcript|TcYC6_0042060-RA|protein_coding||c.-688A>C|||||688|,C|downstream_gene_variant|MODIFIER|ATP_synthase_F1%2C_alpha_subunit|TcYC6_0042030|transcript|TcYC6_0042030-RA|protein_coding||c.*4794A>C|||||4794|,C|downstream_gene_variant|MODIFIER|ATP_synthase_F1%2C_alpha_subunit|TcYC6_0042040|transcript|TcYC6_0042040-RA|protein_coding||c.*2702A>C|||||2702|,C|downstream_gene_variant|MODIFIER|nuclear_receptor_binding_factor%2C_putative|TcYC6_0042050|transcript|TcYC6_0042050-RA|protein_coding||c.*1030A>C|||||1030|,C|intergenic_region|MODIFIER|nuclear_receptor_binding_factor%2C_putative-hypothetical_protein%2C_conserved|TcYC6_0042050-TcYC6_0042060|intergenic_region|TcYC6_0042050-TcYC6_0042060|||n.164063A>C||||||	GT:AD:DP:GQ:PL:SB
TcYC6_Chr31	164178	.	T	C	870.77	.	BaseQRankSum=2.980;ClippingRankSum=0.000;DP=68;ExcessHet=3.0103;MLEAC=1,0;MLEAF=0.500,0.00;MQRankSum=0.000;RAW_MQ=119952.00;ReadPosRankSum=-0.180;ANN=C|upstream_gene_variant|MODIFIER|hypothetical_protein%2C_conserved|TcYC6_0042060|transcript|TcYC6_0042060-RA|protein_coding||c.-573T>C|||||573|,C|downstream_gene_variant|MODIFIER|ATP_synthase_F1%2C_alpha_subunit|TcYC6_0042030|transcript|TcYC6_0042030-RA|protein_coding||c.*4909T>C|||||4909|,C|downstream_gene_variant|MODIFIER|ATP_synthase_F1%2C_alpha_subunit|TcYC6_0042040|transcript|TcYC6_0042040-RA|protein_coding||c.*2817T>C|||||2817|,C|downstream_gene_variant|MODIFIER|nuclear_receptor_binding_factor%2C_putative|TcYC6_0042050|transcript|TcYC6_0042050-RA|protein_coding||c.*1145T>C|||||1145|,C|intergenic_region|MODIFIER|nuclear_receptor_binding_factor%2C_putative-hypothetical_protein%2C_conserved|TcYC6_0042050-TcYC6_0042060|intergenic_region|TcYC6_0042050-TcYC6_0042060|||n.164178T>C||||||	GT:AD:DP:GQ:PL:SB
TcYC6_Chr31	164779	.	ACTGCCACACGGAAGGCTGCAGAAGAAGAAGCTGCCAAACAGAAGGCTGCAGAGGAAGAAGCTGTCAAACGGAAGGCTGCGGAGGAAGAAG	A	12.96	.	BaseQRankSum=0.180;ClippingRankSum=0.000;DP=50;ExcessHet=3.0103;MLEAC=1,0;MLEAF=0.500,0.00;MQRankSum=2.544;RAW_MQ=66573.00;ReadPosRankSum=-0.988;ANN=A|disruptive_inframe_deletion|MODERATE|hypothetical_protein%2C_conserved|TcYC6_0042060|transcript|TcYC6_0042060-RA|protein_coding|1/1|c.36_125delCACGGAAGGCTGCAGAAGAAGAAGCTGCCAAACAGAAGGCTGCAGAGGAAGAAGCTGTCAAACGGAAGGCTGCGGAGGAAGAAGCTGCCA|p.His12_Cys41del|36/7644|36/7644|12/2547||INFO_REALIGN_3_PRIME,A|downstream_gene_variant|MODIFIER|ATP_synthase_F1%2C_alpha_subunit|TcYC6_0042040|transcript|TcYC6_0042040-RA|protein_coding||c.*3419_*3508delCTGCCACACGGAAGGCTGCAGAAGAAGAAGCTGCCAAACAGAAGGCTGCAGAGGAAGAAGCTGTCAAACGGAAGGCTGCGGAGGAAGAAG|||||3419|,A|downstream_gene_variant|MODIFIER|nuclear_receptor_binding_factor%2C_putative|TcYC6_0042050|transcript|TcYC6_0042050-RA|protein_coding||c.*1747_*1836delCTGCCACACGGAAGGCTGCAGAAGAAGAAGCTGCCAAACAGAAGGCTGCAGAGGAAGAAGCTGTCAAACGGAAGGCTGCGGAGGAAGAAG|||||1747|	GT:AD:DP:GQ:PL:SB
TcYC6_Chr31	171008	.	T	C	97.77	.	BaseQRankSum=0.512;ClippingRankSum=0.000;DP=18;ExcessHet=3.0103;MLEAC=1,0;MLEAF=0.500,0.00;MQRankSum=-0.619;RAW_MQ=22710.00;ReadPosRankSum=-1.863;ANN=C|synonymous_variant|LOW|hypothetical_protein%2C_conserved|TcYC6_0042060|transcript|TcYC6_0042060-RA|protein_coding|1/1|c.6258T>C|p.Ala2086Ala|6258/7644|6258/7644|2086/2547||,C|upstream_gene_variant|MODIFIER|U6_snRNA-associated_Sm-like_protein_LSm3p|TcYC6_0042070|transcript|TcYC6_0042070-RA|protein_coding||c.-1732T>C|||||1732|,C|upstream_gene_variant|MODIFIER|cdc2-related_kinase_2%2C_putative|TcYC6_0042080|transcript|TcYC6_0042080-RA|protein_coding||c.-2548T>C|||||2548|	GT:AD:DP:GQ:PGT:PID:PL:SB
TcYC6_Chr31	171014	.	A	ACGGAAGGCTG	202.73	.	BaseQRankSum=1.460;ClippingRankSum=0.000;DP=20;ExcessHet=3.0103;MLEAC=1,0;MLEAF=0.500,0.00;MQRankSum=-0.764;RAW_MQ=26238.00;ReadPosRankSum=-1.799;ANN=ACGGAAGGCTG|frameshift_variant|HIGH|hypothetical_protein%2C_conserved|TcYC6_0042060|transcript|TcYC6_0042060-RA|protein_coding|1/1|c.6265_6266insGGAAGGCTGC|p.Gln2089fs|6266/7644|6266/7644|2089/2547||INFO_REALIGN_3_PRIME,ACGGAAGGCTG|upstream_gene_variant|MODIFIER|U6_snRNA-associated_Sm-like_protein_LSm3p|TcYC6_0042070|transcript|TcYC6_0042070-RA|protein_coding||c.-1726_-1725insCGGAAGGCTG|||||1725|,ACGGAAGGCTG|upstream_gene_variant|MODIFIER|cdc2-related_kinase_2%2C_putative|TcYC6_0042080|transcript|TcYC6_0042080-RA|protein_coding||c.-2542_-2541insCGGAAGGCTG|||||2541|;LOF=(hypothetical_protein__conserved|TcYC6_0042060|1|1.00)	GT:AD:DP:GQ:PGT:PID:PL:SB
TcYC6_Chr31	171019	.	G	GGAAGAAGCCGCCAAACGGAA	199.73	.	BaseQRankSum=0.824;ClippingRankSum=0.000;DP=23;ExcessHet=3.0103;MLEAC=1,0;MLEAF=0.500,0.00;MQRankSum=-2.232;RAW_MQ=30014.00;ReadPosRankSum=-2.211;ANN=GGAAGAAGCCGCCAAACGGAA|frameshift_variant|HIGH|hypothetical_protein%2C_conserved|TcYC6_0042060|transcript|TcYC6_0042060-RA|protein_coding|1/1|c.6270_6271insAAGAAGCCGCCAAACGGAAG|p.Ala2091fs|6271/7644|6271/7644|2091/2547||INFO_REALIGN_3_PRIME,GGAAGAAGCCGCCAAACGGAA|upstream_gene_variant|MODIFIER|U6_snRNA-associated_Sm-like_protein_LSm3p|TcYC6_0042070|transcript|TcYC6_0042070-RA|protein_coding||c.-1721_-1720insGAAGAAGCCGCCAAACGGAA|||||1720|,GGAAGAAGCCGCCAAACGGAA|upstream_gene_variant|MODIFIER|cdc2-related_kinase_2%2C_putative|TcYC6_0042080|transcript|TcYC6_0042080-RA|protein_coding||c.-2537_-2536insGAAGAAGCCGCCAAACGGAA|||||2536|;LOF=(hypothetical_protein__conserved|TcYC6_0042060|1|1.00)	GT:AD:DP:GQ:PGT:PID:PL:SB
TcYC6_Chr31	171026	.	A	G	202.77	.	BaseQRankSum=0.703;ClippingRankSum=0.000;DP=28;ExcessHet=3.0103;MLEAC=1,0;MLEAF=0.500,0.00;MQRankSum=-1.742;RAW_MQ=37867.00;ReadPosRankSum=-2.130;ANN=G|synonymous_variant|LOW|hypothetical_protein%2C_conserved|TcYC6_0042060|transcript|TcYC6_0042060-RA|protein_coding|1/1|c.6276A>G|p.Ala2092Ala|6276/7644|6276/7644|2092/2547||,G|upstream_gene_variant|MODIFIER|U6_snRNA-associated_Sm-like_protein_LSm3p|TcYC6_0042070|transcript|TcYC6_0042070-RA|protein_coding||c.-1714A>G|||||1714|,G|upstream_gene_variant|MODIFIER|cdc2-related_kinase_2%2C_putative|TcYC6_0042080|transcript|TcYC6_0042080-RA|protein_coding||c.-2530A>G|||||2530|	GT:AD:DP:GQ:PGT:PID:PL:SB
TcYC6_Chr31	171035	.	T	A	274.77	.	BaseQRankSum=0.496;ClippingRankSum=0.000;DP=33;ExcessHet=3.0103;MLEAC=1,0;MLEAF=0.500,0.00;MQRankSum=-1.446;RAW_MQ=45659.00;ReadPosRankSum=-2.149;ANN=A|missense_variant|MODERATE|hypothetical_protein%2C_conserved|TcYC6_0042060|transcript|TcYC6_0042060-RA|protein_coding|1/1|c.6285T>A|p.Asp2095Glu|6285/7644|6285/7644|2095/2547||,A|upstream_gene_variant|MODIFIER|U6_snRNA-associated_Sm-like_protein_LSm3p|TcYC6_0042070|transcript|TcYC6_0042070-RA|protein_coding||c.-1705T>A|||||1705|,A|upstream_gene_variant|MODIFIER|cdc2-related_kinase_2%2C_putative|TcYC6_0042080|transcript|TcYC6_0042080-RA|protein_coding||c.-2521T>A|||||2521|	GT:AD:DP:GQ:PGT:PID:PL:SB
TcYC6_Chr31	171049	.	G	A	319.77	.	BaseQRankSum=0.483;ClippingRankSum=0.000;DP=34;ExcessHet=3.0103;MLEAC=1,0;MLEAF=0.500,0.00;MQRankSum=-0.355;RAW_MQ=50438.00;ReadPosRankSum=-2.045;ANN=A|missense_variant|MODERATE|hypothetical_protein%2C_conserved|TcYC6_0042060|transcript|TcYC6_0042060-RA|protein_coding|1/1|c.6299G>A|p.Arg2100Lys|6299/7644|6299/7644|2100/2547||,A|upstream_gene_variant|MODIFIER|U6_snRNA-associated_Sm-like_protein_LSm3p|TcYC6_0042070|transcript|TcYC6_0042070-RA|protein_coding||c.-1691G>A|||||1691|,A|upstream_gene_variant|MODIFIER|cdc2-related_kinase_2%2C_putative|TcYC6_0042080|transcript|TcYC6_0042080-RA|protein_coding||c.-2507G>A|||||2507|	GT:AD:DP:GQ:PGT:PID:PL:SB
TcYC6_Chr31	171072	.	G	A	462.77	.	BaseQRankSum=-0.175;ClippingRankSum=0.000;DP=40;ExcessHet=3.0103;MLEAC=1,0;MLEAF=0.500,0.00;MQRankSum=-0.161;RAW_MQ=60919.00;ReadPosRankSum=-0.185;ANN=A|missense_variant|MODERATE|hypothetical_protein%2C_conserved|TcYC6_0042060|transcript|TcYC6_0042060-RA|protein_coding|1/1|c.6322G>A|p.Gly2108Arg|6322/7644|6322/7644|2108/2547||,A|upstream_gene_variant|MODIFIER|U6_snRNA-associated_Sm-like_protein_LSm3p|TcYC6_0042070|transcript|TcYC6_0042070-RA|protein_coding||c.-1668G>A|||||1668|,A|upstream_gene_variant|MODIFIER|cdc2-related_kinase_2%2C_putative|TcYC6_0042080|transcript|TcYC6_0042080-RA|protein_coding||c.-2484G>A|||||2484|	GT:AD:DP:GQ:PGT:PID:PL:SB
TcYC6_Chr31	171316	.	T	G	981.77	.	BaseQRankSum=-1.871;ClippingRankSum=0.000;DP=53;ExcessHet=3.0103;MLEAC=1,0;MLEAF=0.500,0.00;MQRankSum=1.019;RAW_MQ=93328.00;ReadPosRankSum=-0.504;ANN=G|missense_variant|MODERATE|hypothetical_protein%2C_conserved|TcYC6_0042060|transcript|TcYC6_0042060-RA|protein_coding|1/1|c.6566T>G|p.Val2189Gly|6566/7644|6566/7644|2189/2547||,G|upstream_gene_variant|MODIFIER|U6_snRNA-associated_Sm-like_protein_LSm3p|TcYC6_0042070|transcript|TcYC6_0042070-RA|protein_coding||c.-1424T>G|||||1424|,G|upstream_gene_variant|MODIFIER|cdc2-related_kinase_2%2C_putative|TcYC6_0042080|transcript|TcYC6_0042080-RA|protein_coding||c.-2240T>G|||||2240|	GT:AD:DP:GQ:PGT:PID:PL:SB
TcYC6_Chr31	171318	.	A	G	981.77	.	BaseQRankSum=-1.929;ClippingRankSum=0.000;DP=53;ExcessHet=3.0103;MLEAC=1,0;MLEAF=0.500,0.00;MQRankSum=1.019;RAW_MQ=93328.00;ReadPosRankSum=-0.687;ANN=G|missense_variant|MODERATE|hypothetical_protein%2C_conserved|TcYC6_0042060|transcript|TcYC6_0042060-RA|protein_coding|1/1|c.6568A>G|p.Thr2190Ala|6568/7644|6568/7644|2190/2547||,G|upstream_gene_variant|MODIFIER|U6_snRNA-associated_Sm-like_protein_LSm3p|TcYC6_0042070|transcript|TcYC6_0042070-RA|protein_coding||c.-1422A>G|||||1422|,G|upstream_gene_variant|MODIFIER|cdc2-related_kinase_2%2C_putative|TcYC6_0042080|transcript|TcYC6_0042080-RA|protein_coding||c.-2238A>G|||||2238|	GT:AD:DP:GQ:PGT:PID:PL:SB
TcYC6_Chr31	171581	.	A	T	548.77	.	BaseQRankSum=-2.395;ClippingRankSum=0.000;DP=46;ExcessHet=3.0103;MLEAC=1,0;MLEAF=0.500,0.00;MQRankSum=0.000;RAW_MQ=81144.00;ReadPosRankSum=-2.465;ANN=T|synonymous_variant|LOW|hypothetical_protein%2C_conserved|TcYC6_0042060|transcript|TcYC6_0042060-RA|protein_coding|1/1|c.6831A>T|p.Ala2277Ala|6831/7644|6831/7644|2277/2547||,T|upstream_gene_variant|MODIFIER|U6_snRNA-associated_Sm-like_protein_LSm3p|TcYC6_0042070|transcript|TcYC6_0042070-RA|protein_coding||c.-1159A>T|||||1159|,T|upstream_gene_variant|MODIFIER|cdc2-related_kinase_2%2C_putative|TcYC6_0042080|transcript|TcYC6_0042080-RA|protein_coding||c.-1975A>T|||||1975|	GT:AD:DP:GQ:PL:SB
TcYC6_Chr31	171785	.	T	C	818.77	.	BaseQRankSum=0.418;ClippingRankSum=0.000;DP=58;ExcessHet=3.0103;MLEAC=1,0;MLEAF=0.500,0.00;MQRankSum=0.000;RAW_MQ=102312.00;ReadPosRankSum=-1.464;ANN=C|synonymous_variant|LOW|hypothetical_protein%2C_conserved|TcYC6_0042060|transcript|TcYC6_0042060-RA|protein_coding|1/1|c.7035T>C|p.Asp2345Asp|7035/7644|7035/7644|2345/2547||,C|upstream_gene_variant|MODIFIER|U6_snRNA-associated_Sm-like_protein_LSm3p|TcYC6_0042070|transcript|TcYC6_0042070-RA|protein_coding||c.-955T>C|||||955|,C|upstream_gene_variant|MODIFIER|cdc2-related_kinase_2%2C_putative|TcYC6_0042080|transcript|TcYC6_0042080-RA|protein_coding||c.-1771T>C|||||1771|	GT:AD:DP:GQ:PL:SB
TcYC6_Chr31	171929	.	C	G	1711.77	.	BaseQRankSum=-0.545;ClippingRankSum=0.000;DP=80;ExcessHet=3.0103;MLEAC=1,0;MLEAF=0.500,0.00;MQRankSum=0.000;RAW_MQ=141120.00;ReadPosRankSum=1.261;ANN=G|synonymous_variant|LOW|hypothetical_protein%2C_conserved|TcYC6_0042060|transcript|TcYC6_0042060-RA|protein_coding|1/1|c.7179C>G|p.Ser2393Ser|7179/7644|7179/7644|2393/2547||,G|upstream_gene_variant|MODIFIER|U6_snRNA-associated_Sm-like_protein_LSm3p|TcYC6_0042070|transcript|TcYC6_0042070-RA|protein_coding||c.-811C>G|||||811|,G|upstream_gene_variant|MODIFIER|cdc2-related_kinase_2%2C_putative|TcYC6_0042080|transcript|TcYC6_0042080-RA|protein_coding||c.-1627C>G|||||1627|	GT:AD:DP:GQ:PGT:PID:PL:SB
TcYC6_Chr31	171932	.	T	C	1711.77	.	BaseQRankSum=-0.465;ClippingRankSum=0.000;DP=82;ExcessHet=3.0103;MLEAC=1,0;MLEAF=0.500,0.00;MQRankSum=0.000;RAW_MQ=144648.00;ReadPosRankSum=0.326;ANN=C|synonymous_variant|LOW|hypothetical_protein%2C_conserved|TcYC6_0042060|transcript|TcYC6_0042060-RA|protein_coding|1/1|c.7182T>C|p.Asp2394Asp|7182/7644|7182/7644|2394/2547||,C|upstream_gene_variant|MODIFIER|U6_snRNA-associated_Sm-like_protein_LSm3p|TcYC6_0042070|transcript|TcYC6_0042070-RA|protein_coding||c.-808T>C|||||808|,C|upstream_gene_variant|MODIFIER|cdc2-related_kinase_2%2C_putative|TcYC6_0042080|transcript|TcYC6_0042080-RA|protein_coding||c.-1624T>C|||||1624|	GT:AD:DP:GQ:PGT:PID:PL:SB
TcYC6_Chr31	171971	.	C	A	1524.77	.	BaseQRankSum=-1.524;ClippingRankSum=0.000;DP=82;ExcessHet=3.0103;MLEAC=1,0;MLEAF=0.500,0.00;MQRankSum=0.000;RAW_MQ=144648.00;ReadPosRankSum=0.538;ANN=A|synonymous_variant|LOW|hypothetical_protein%2C_conserved|TcYC6_0042060|transcript|TcYC6_0042060-RA|protein_coding|1/1|c.7221C>A|p.Leu2407Leu|7221/7644|7221/7644|2407/2547||,A|upstream_gene_variant|MODIFIER|U6_snRNA-associated_Sm-like_protein_LSm3p|TcYC6_0042070|transcript|TcYC6_0042070-RA|protein_coding||c.-769C>A|||||769|,A|upstream_gene_variant|MODIFIER|cdc2-related_kinase_2%2C_putative|TcYC6_0042080|transcript|TcYC6_0042080-RA|protein_coding||c.-1585C>A|||||1585|,A|upstream_gene_variant|MODIFIER|hypothetical_protein%2C_conserved|TcYC6_0042090|transcript|TcYC6_0042090-RA|protein_coding||c.-4997C>A|||||4997|	GT:AD:DP:GQ:PL:SB
TcYC6_Chr31	172190	.	C	T	1323.77	.	BaseQRankSum=-0.007;ClippingRankSum=0.000;DP=75;ExcessHet=3.0103;MLEAC=1,0;MLEAF=0.500,0.00;MQRankSum=0.000;RAW_MQ=132300.00;ReadPosRankSum=-1.740;ANN=T|synonymous_variant|LOW|hypothetical_protein%2C_conserved|TcYC6_0042060|transcript|TcYC6_0042060-RA|protein_coding|1/1|c.7440C>T|p.His2480His|7440/7644|7440/7644|2480/2547||,T|upstream_gene_variant|MODIFIER|U6_snRNA-associated_Sm-like_protein_LSm3p|TcYC6_0042070|transcript|TcYC6_0042070-RA|protein_coding||c.-550C>T|||||550|,T|upstream_gene_variant|MODIFIER|cdc2-related_kinase_2%2C_putative|TcYC6_0042080|transcript|TcYC6_0042080-RA|protein_coding||c.-1366C>T|||||1366|,T|upstream_gene_variant|MODIFIER|hypothetical_protein%2C_conserved|TcYC6_0042090|transcript|TcYC6_0042090-RA|protein_coding||c.-4778C>T|||||4778|	GT:AD:DP:GQ:PL:SB
TcYC6_Chr31	172416	.	A	AG	982.73	.	BaseQRankSum=0.802;ClippingRankSum=0.000;DP=75;ExcessHet=3.0103;MLEAC=1,0;MLEAF=0.500,0.00;MQRankSum=-2.875;RAW_MQ=129753.00;ReadPosRankSum=-1.064;ANN=AG|upstream_gene_variant|MODIFIER|U6_snRNA-associated_Sm-like_protein_LSm3p|TcYC6_0042070|transcript|TcYC6_0042070-RA|protein_coding||c.-324_-323insG|||||323|,AG|upstream_gene_variant|MODIFIER|cdc2-related_kinase_2%2C_putative|TcYC6_0042080|transcript|TcYC6_0042080-RA|protein_coding||c.-1140_-1139insG|||||1139|,AG|upstream_gene_variant|MODIFIER|hypothetical_protein%2C_conserved|TcYC6_0042090|transcript|TcYC6_0042090-RA|protein_coding||c.-4552_-4551insG|||||4551|,AG|downstream_gene_variant|MODIFIER|hypothetical_protein%2C_conserved|TcYC6_0042060|transcript|TcYC6_0042060-RA|protein_coding||c.*22_*23insG|||||23|,AG|intergenic_region|MODIFIER|hypothetical_protein%2C_conserved-U6_snRNA-associated_Sm-like_protein_LSm3p|TcYC6_0042060-TcYC6_0042070|intergenic_region|TcYC6_0042060-TcYC6_0042070|||n.172416_172417insG||||||	GT:AD:DP:GQ:PL:SB
TcYC6_Chr31	172473	.	C	T	1246.77	.	BaseQRankSum=0.264;ClippingRankSum=0.000;DP=64;ExcessHet=3.0103;MLEAC=1,0;MLEAF=0.500,0.00;MQRankSum=-3.349;RAW_MQ=109037.00;ReadPosRankSum=0.496;ANN=T|upstream_gene_variant|MODIFIER|U6_snRNA-associated_Sm-like_protein_LSm3p|TcYC6_0042070|transcript|TcYC6_0042070-RA|protein_coding||c.-267C>T|||||267|,T|upstream_gene_variant|MODIFIER|cdc2-related_kinase_2%2C_putative|TcYC6_0042080|transcript|TcYC6_0042080-RA|protein_coding||c.-1083C>T|||||1083|,T|upstream_gene_variant|MODIFIER|hypothetical_protein%2C_conserved|TcYC6_0042090|transcript|TcYC6_0042090-RA|protein_coding||c.-4495C>T|||||4495|,T|downstream_gene_variant|MODIFIER|hypothetical_protein%2C_conserved|TcYC6_0042060|transcript|TcYC6_0042060-RA|protein_coding||c.*79C>T|||||79|,T|intergenic_region|MODIFIER|hypothetical_protein%2C_conserved-U6_snRNA-associated_Sm-like_protein_LSm3p|TcYC6_0042060-TcYC6_0042070|intergenic_region|TcYC6_0042060-TcYC6_0042070|||n.172473C>T||||||	GT:AD:DP:GQ:PL:SB
TcYC6_Chr31	172540	.	C	T	1137.77	.	BaseQRankSum=0.792;ClippingRankSum=0.000;DP=54;ExcessHet=3.0103;MLEAC=1,0;MLEAF=0.500,0.00;MQRankSum=-4.713;RAW_MQ=87856.00;ReadPosRankSum=-0.340;ANN=T|upstream_gene_variant|MODIFIER|U6_snRNA-associated_Sm-like_protein_LSm3p|TcYC6_0042070|transcript|TcYC6_0042070-RA|protein_coding||c.-200C>T|||||200|,T|upstream_gene_variant|MODIFIER|cdc2-related_kinase_2%2C_putative|TcYC6_0042080|transcript|TcYC6_0042080-RA|protein_coding||c.-1016C>T|||||1016|,T|upstream_gene_variant|MODIFIER|hypothetical_protein%2C_conserved|TcYC6_0042090|transcript|TcYC6_0042090-RA|protein_coding||c.-4428C>T|||||4428|,T|downstream_gene_variant|MODIFIER|hypothetical_protein%2C_conserved|TcYC6_0042060|transcript|TcYC6_0042060-RA|protein_coding||c.*146C>T|||||146|,T|intergenic_region|MODIFIER|hypothetical_protein%2C_conserved-U6_snRNA-associated_Sm-like_protein_LSm3p|TcYC6_0042060-TcYC6_0042070|intergenic_region|TcYC6_0042060-TcYC6_0042070|||n.172540C>T||||||	GT:AD:DP:GQ:PL:SB
TcYC6_Chr31	172680	.	C	CT	537.73	.	BaseQRankSum=-0.808;ClippingRankSum=0.000;DP=36;ExcessHet=3.0103;MLEAC=1,0,0;MLEAF=0.500,0.00,0.00;MQRankSum=4.716;RAW_MQ=51921.00;ReadPosRankSum=-2.949;ANN=CT|upstream_gene_variant|MODIFIER|U6_snRNA-associated_Sm-like_protein_LSm3p|TcYC6_0042070|transcript|TcYC6_0042070-RA|protein_coding||c.-60_-59insT|||||59|,CT|upstream_gene_variant|MODIFIER|cdc2-related_kinase_2%2C_putative|TcYC6_0042080|transcript|TcYC6_0042080-RA|protein_coding||c.-876_-875insT|||||875|,CT|upstream_gene_variant|MODIFIER|hypothetical_protein%2C_conserved|TcYC6_0042090|transcript|TcYC6_0042090-RA|protein_coding||c.-4288_-4287insT|||||4287|,CT|downstream_gene_variant|MODIFIER|hypothetical_protein%2C_conserved|TcYC6_0042060|transcript|TcYC6_0042060-RA|protein_coding||c.*286_*287insT|||||287|,CT|intergenic_region|MODIFIER|hypothetical_protein%2C_conserved-U6_snRNA-associated_Sm-like_protein_LSm3p|TcYC6_0042060-TcYC6_0042070|intergenic_region|TcYC6_0042060-TcYC6_0042070|||n.172680_172681insT||||||	GT:AD:DP:GQ:PL:SB
TcYC6_Chr31	172688	.	TTTTTTTTTTTTTC	T	466.73	.	BaseQRankSum=0.420;ClippingRankSum=0.000;DP=41;ExcessHet=3.0103;MLEAC=1,0;MLEAF=0.500,0.00;MQRankSum=-5.669;RAW_MQ=60741.00;ReadPosRankSum=3.258;ANN=T|upstream_gene_variant|MODIFIER|U6_snRNA-associated_Sm-like_protein_LSm3p|TcYC6_0042070|transcript|TcYC6_0042070-RA|protein_coding||c.-51_-39delTTTTTTTTTTTTC|||||51|,T|upstream_gene_variant|MODIFIER|cdc2-related_kinase_2%2C_putative|TcYC6_0042080|transcript|TcYC6_0042080-RA|protein_coding||c.-867_-855delTTTTTTTTTTTTC|||||867|,T|upstream_gene_variant|MODIFIER|hypothetical_protein%2C_conserved|TcYC6_0042090|transcript|TcYC6_0042090-RA|protein_coding||c.-4279_-4267delTTTTTTTTTTTTC|||||4279|,T|downstream_gene_variant|MODIFIER|hypothetical_protein%2C_conserved|TcYC6_0042060|transcript|TcYC6_0042060-RA|protein_coding||c.*295_*307delTTTTTTTTTTTTC|||||295|,T|intergenic_region|MODIFIER|hypothetical_protein%2C_conserved-U6_snRNA-associated_Sm-like_protein_LSm3p|TcYC6_0042060-TcYC6_0042070|intergenic_region|TcYC6_0042060-TcYC6_0042070|||n.172689_172701delTTTTTTTTTTTTC||||||	GT:AD:DP:GQ:PL:SB
TcYC6_Chr31	172701	.	C	CT	717.73	.	BaseQRankSum=-2.108;ClippingRankSum=0.000;DP=35;ExcessHet=3.0103;MLEAC=1,0;MLEAF=0.500,0.00;MQRankSum=5.144;RAW_MQ=50157.00;ReadPosRankSum=-1.314;ANN=CT|upstream_gene_variant|MODIFIER|U6_snRNA-associated_Sm-like_protein_LSm3p|TcYC6_0042070|transcript|TcYC6_0042070-RA|protein_coding||c.-39_-38insT|||||38|,CT|upstream_gene_variant|MODIFIER|cdc2-related_kinase_2%2C_putative|TcYC6_0042080|transcript|TcYC6_0042080-RA|protein_coding||c.-855_-854insT|||||854|,CT|upstream_gene_variant|MODIFIER|hypothetical_protein%2C_conserved|TcYC6_0042090|transcript|TcYC6_0042090-RA|protein_coding||c.-4267_-4266insT|||||4266|,CT|downstream_gene_variant|MODIFIER|hypothetical_protein%2C_conserved|TcYC6_0042060|transcript|TcYC6_0042060-RA|protein_coding||c.*307_*308insT|||||308|,CT|intergenic_region|MODIFIER|hypothetical_protein%2C_conserved-U6_snRNA-associated_Sm-like_protein_LSm3p|TcYC6_0042060-TcYC6_0042070|intergenic_region|TcYC6_0042060-TcYC6_0042070|||n.172701_172702insT||||||	GT:AD:DP:GQ:PL:SB
TcYC6_Chr31	172778	.	C	A	634.77	.	BaseQRankSum=0.134;ClippingRankSum=0.000;DP=47;ExcessHet=3.0103;MLEAC=1,0;MLEAF=0.500,0.00;MQRankSum=-2.997;RAW_MQ=78641.00;ReadPosRankSum=0.630;ANN=A|missense_variant|MODERATE|U6_snRNA-associated_Sm-like_protein_LSm3p|TcYC6_0042070|transcript|TcYC6_0042070-RA|protein_coding|1/1|c.39C>A|p.Asn13Lys|39/243|39/243|13/80||,A|upstream_gene_variant|MODIFIER|cdc2-related_kinase_2%2C_putative|TcYC6_0042080|transcript|TcYC6_0042080-RA|protein_coding||c.-778C>A|||||778|,A|upstream_gene_variant|MODIFIER|hypothetical_protein%2C_conserved|TcYC6_0042090|transcript|TcYC6_0042090-RA|protein_coding||c.-4190C>A|||||4190|,A|downstream_gene_variant|MODIFIER|hypothetical_protein%2C_conserved|TcYC6_0042060|transcript|TcYC6_0042060-RA|protein_coding||c.*384C>A|||||384|	GT:AD:DP:GQ:PL:SB
TcYC6_Chr31	172881	.	G	C	889.77	.	BaseQRankSum=-0.406;ClippingRankSum=0.000;DP=51;ExcessHet=3.0103;MLEAC=1,0;MLEAF=0.500,0.00;MQRankSum=-1.578;RAW_MQ=87424.00;ReadPosRankSum=-1.591;ANN=C|missense_variant|MODERATE|U6_snRNA-associated_Sm-like_protein_LSm3p|TcYC6_0042070|transcript|TcYC6_0042070-RA|protein_coding|1/1|c.142G>C|p.Asp48His|142/243|142/243|48/80||,C|upstream_gene_variant|MODIFIER|cdc2-related_kinase_2%2C_putative|TcYC6_0042080|transcript|TcYC6_0042080-RA|protein_coding||c.-675G>C|||||675|,C|upstream_gene_variant|MODIFIER|hypothetical_protein%2C_conserved|TcYC6_0042090|transcript|TcYC6_0042090-RA|protein_coding||c.-4087G>C|||||4087|,C|downstream_gene_variant|MODIFIER|hypothetical_protein%2C_conserved|TcYC6_0042060|transcript|TcYC6_0042060-RA|protein_coding||c.*487G>C|||||487|	GT:AD:DP:GQ:PL:SB
TcYC6_Chr31	173015	.	TAGAG	T	1091.73	.	BaseQRankSum=1.655;ClippingRankSum=0.000;DP=62;ExcessHet=3.0103;MLEAC=1,0;MLEAF=0.500,0.00;MQRankSum=-4.014;RAW_MQ=95261.00;ReadPosRankSum=0.303;ANN=T|upstream_gene_variant|MODIFIER|cdc2-related_kinase_2%2C_putative|TcYC6_0042080|transcript|TcYC6_0042080-RA|protein_coding||c.-540_-537delAGAG|||||540|,T|upstream_gene_variant|MODIFIER|hypothetical_protein%2C_conserved|TcYC6_0042090|transcript|TcYC6_0042090-RA|protein_coding||c.-3952_-3949delAGAG|||||3952|,T|downstream_gene_variant|MODIFIER|hypothetical_protein%2C_conserved|TcYC6_0042060|transcript|TcYC6_0042060-RA|protein_coding||c.*622_*625delAGAG|||||622|,T|downstream_gene_variant|MODIFIER|U6_snRNA-associated_Sm-like_protein_LSm3p|TcYC6_0042070|transcript|TcYC6_0042070-RA|protein_coding||c.*34_*37delAGAG|||||34|,T|intergenic_region|MODIFIER|U6_snRNA-associated_Sm-like_protein_LSm3p-cdc2-related_kinase_2%2C_putative|TcYC6_0042070-TcYC6_0042080|intergenic_region|TcYC6_0042070-TcYC6_0042080|||n.173016_173019delAGAG||||||	GT:AD:DP:GQ:PL:SB
TcYC6_Chr31	173061	.	C	T	818.77	.	BaseQRankSum=0.488;ClippingRankSum=0.000;DP=58;ExcessHet=3.0103;MLEAC=1,0;MLEAF=0.500,0.00;MQRankSum=-4.219;RAW_MQ=88252.00;ReadPosRankSum=0.327;ANN=T|upstream_gene_variant|MODIFIER|cdc2-related_kinase_2%2C_putative|TcYC6_0042080|transcript|TcYC6_0042080-RA|protein_coding||c.-495C>T|||||495|,T|upstream_gene_variant|MODIFIER|hypothetical_protein%2C_conserved|TcYC6_0042090|transcript|TcYC6_0042090-RA|protein_coding||c.-3907C>T|||||3907|,T|downstream_gene_variant|MODIFIER|hypothetical_protein%2C_conserved|TcYC6_0042060|transcript|TcYC6_0042060-RA|protein_coding||c.*667C>T|||||667|,T|downstream_gene_variant|MODIFIER|U6_snRNA-associated_Sm-like_protein_LSm3p|TcYC6_0042070|transcript|TcYC6_0042070-RA|protein_coding||c.*79C>T|||||79|,T|intergenic_region|MODIFIER|U6_snRNA-associated_Sm-like_protein_LSm3p-cdc2-related_kinase_2%2C_putative|TcYC6_0042070-TcYC6_0042080|intergenic_region|TcYC6_0042070-TcYC6_0042080|||n.173061C>T||||||	GT:AD:DP:GQ:PL:SB
TcYC6_Chr31	173127	.	C	T	994.77	.	BaseQRankSum=1.041;ClippingRankSum=0.000;DP=65;ExcessHet=3.0103;MLEAC=1,0;MLEAF=0.500,0.00;MQRankSum=-3.654;RAW_MQ=99998.00;ReadPosRankSum=-1.944;ANN=T|upstream_gene_variant|MODIFIER|cdc2-related_kinase_2%2C_putative|TcYC6_0042080|transcript|TcYC6_0042080-RA|protein_coding||c.-429C>T|||||429|,T|upstream_gene_variant|MODIFIER|hypothetical_protein%2C_conserved|TcYC6_0042090|transcript|TcYC6_0042090-RA|protein_coding||c.-3841C>T|||||3841|,T|downstream_gene_variant|MODIFIER|hypothetical_protein%2C_conserved|TcYC6_0042060|transcript|TcYC6_0042060-RA|protein_coding||c.*733C>T|||||733|,T|downstream_gene_variant|MODIFIER|U6_snRNA-associated_Sm-like_protein_LSm3p|TcYC6_0042070|transcript|TcYC6_0042070-RA|protein_coding||c.*145C>T|||||145|,T|intergenic_region|MODIFIER|U6_snRNA-associated_Sm-like_protein_LSm3p-cdc2-related_kinase_2%2C_putative|TcYC6_0042070-TcYC6_0042080|intergenic_region|TcYC6_0042070-TcYC6_0042080|||n.173127C>T||||||	GT:AD:DP:GQ:PL:SB
TcYC6_Chr31	173174	.	T	C	908.77	.	BaseQRankSum=1.036;ClippingRankSum=0.000;DP=56;ExcessHet=3.0103;MLEAC=1,0;MLEAF=0.500,0.00;MQRankSum=-3.458;RAW_MQ=82144.00;ReadPosRankSum=1.069;ANN=C|upstream_gene_variant|MODIFIER|cdc2-related_kinase_2%2C_putative|TcYC6_0042080|transcript|TcYC6_0042080-RA|protein_coding||c.-382T>C|||||382|,C|upstream_gene_variant|MODIFIER|hypothetical_protein%2C_conserved|TcYC6_0042090|transcript|TcYC6_0042090-RA|protein_coding||c.-3794T>C|||||3794|,C|downstream_gene_variant|MODIFIER|hypothetical_protein%2C_conserved|TcYC6_0042060|transcript|TcYC6_0042060-RA|protein_coding||c.*780T>C|||||780|,C|downstream_gene_variant|MODIFIER|U6_snRNA-associated_Sm-like_protein_LSm3p|TcYC6_0042070|transcript|TcYC6_0042070-RA|protein_coding||c.*192T>C|||||192|,C|intergenic_region|MODIFIER|U6_snRNA-associated_Sm-like_protein_LSm3p-cdc2-related_kinase_2%2C_putative|TcYC6_0042070-TcYC6_0042080|intergenic_region|TcYC6_0042070-TcYC6_0042080|||n.173174T>C||||||	GT:AD:DP:GQ:PL:SB
TcYC6_Chr31	173217	.	G	T	415.77	.	BaseQRankSum=-3.249;ClippingRankSum=0.000;DP=42;ExcessHet=3.0103;MLEAC=1,0;MLEAF=0.500,0.00;MQRankSum=1.148;RAW_MQ=46357.00;ReadPosRankSum=-2.971;ANN=T|upstream_gene_variant|MODIFIER|cdc2-related_kinase_2%2C_putative|TcYC6_0042080|transcript|TcYC6_0042080-RA|protein_coding||c.-339G>T|||||339|,T|upstream_gene_variant|MODIFIER|hypothetical_protein%2C_conserved|TcYC6_0042090|transcript|TcYC6_0042090-RA|protein_coding||c.-3751G>T|||||3751|,T|downstream_gene_variant|MODIFIER|hypothetical_protein%2C_conserved|TcYC6_0042060|transcript|TcYC6_0042060-RA|protein_coding||c.*823G>T|||||823|,T|downstream_gene_variant|MODIFIER|U6_snRNA-associated_Sm-like_protein_LSm3p|TcYC6_0042070|transcript|TcYC6_0042070-RA|protein_coding||c.*235G>T|||||235|,T|intergenic_region|MODIFIER|U6_snRNA-associated_Sm-like_protein_LSm3p-cdc2-related_kinase_2%2C_putative|TcYC6_0042070-TcYC6_0042080|intergenic_region|TcYC6_0042070-TcYC6_0042080|||n.173217G>T||||||	GT:AD:DP:GQ:PL:SB
TcYC6_Chr31	173224	.	CTTTTTTTTT	C	1407.73	.	DP=38;ExcessHet=3.0103;MLEAC=1,1,0;MLEAF=0.500,0.500,0.00;RAW_MQ=38113.00;ANN=C|upstream_gene_variant|MODIFIER|cdc2-related_kinase_2%2C_putative|TcYC6_0042080|transcript|TcYC6_0042080-RA|protein_coding||c.-331_-323delTTTTTTTTT|||||331|,C|upstream_gene_variant|MODIFIER|hypothetical_protein%2C_conserved|TcYC6_0042090|transcript|TcYC6_0042090-RA|protein_coding||c.-3743_-3735delTTTTTTTTT|||||3743|,C|downstream_gene_variant|MODIFIER|hypothetical_protein%2C_conserved|TcYC6_0042060|transcript|TcYC6_0042060-RA|protein_coding||c.*831_*839delTTTTTTTTT|||||831|,C|downstream_gene_variant|MODIFIER|U6_snRNA-associated_Sm-like_protein_LSm3p|TcYC6_0042070|transcript|TcYC6_0042070-RA|protein_coding||c.*243_*251delTTTTTTTTT|||||243|,C|intergenic_region|MODIFIER|U6_snRNA-associated_Sm-like_protein_LSm3p-cdc2-related_kinase_2%2C_putative|TcYC6_0042070-TcYC6_0042080|intergenic_region|TcYC6_0042070-TcYC6_0042080|||n.173225_173233delTTTTTTTTT||||||	GT:AD:DP:GQ:PL:SB
TcYC6_Chr31	173238	.	T	C	896.77	.	BaseQRankSum=0.598;ClippingRankSum=0.000;DP=34;ExcessHet=3.0103;MLEAC=1,0;MLEAF=0.500,0.00;MQRankSum=-2.347;RAW_MQ=32245.00;ANN=C|upstream_gene_variant|MODIFIER|cdc2-related_kinase_2%2C_putative|TcYC6_0042080|transcript|TcYC6_0042080-RA|protein_coding||c.-318T>C|||||318|,C|upstream_gene_variant|MODIFIER|hypothetical_protein%2C_conserved|TcYC6_0042090|transcript|TcYC6_0042090-RA|protein_coding||c.-3730T>C|||||3730|,C|downstream_gene_variant|MODIFIER|hypothetical_protein%2C_conserved|TcYC6_0042060|transcript|TcYC6_0042060-RA|protein_coding||c.*844T>C|||||844|,C|downstream_gene_variant|MODIFIER|U6_snRNA-associated_Sm-like_protein_LSm3p|TcYC6_0042070|transcript|TcYC6_0042070-RA|protein_coding||c.*256T>C|||||256|,C|intergenic_region|MODIFIER|U6_snRNA-associated_Sm-like_protein_LSm3p-cdc2-related_kinase_2%2C_putative|TcYC6_0042070-TcYC6_0042080|intergenic_region|TcYC6_0042070-TcYC6_0042080|||n.173238T>C||||||	GT:AD:DP:GQ:PGT:PID:PL:SB
TcYC6_Chr31	173253	.	C	T	369.77	.	BaseQRankSum=-0.065;ClippingRankSum=0.000;DP=31;ExcessHet=3.0103;MLEAC=1,0;MLEAF=0.500,0.00;MQRankSum=3.635;RAW_MQ=28352.00;ReadPosRankSum=-0.991;ANN=T|upstream_gene_variant|MODIFIER|cdc2-related_kinase_2%2C_putative|TcYC6_0042080|transcript|TcYC6_0042080-RA|protein_coding||c.-303C>T|||||303|,T|upstream_gene_variant|MODIFIER|hypothetical_protein%2C_conserved|TcYC6_0042090|transcript|TcYC6_0042090-RA|protein_coding||c.-3715C>T|||||3715|,T|downstream_gene_variant|MODIFIER|hypothetical_protein%2C_conserved|TcYC6_0042060|transcript|TcYC6_0042060-RA|protein_coding||c.*859C>T|||||859|,T|downstream_gene_variant|MODIFIER|U6_snRNA-associated_Sm-like_protein_LSm3p|TcYC6_0042070|transcript|TcYC6_0042070-RA|protein_coding||c.*271C>T|||||271|,T|intergenic_region|MODIFIER|U6_snRNA-associated_Sm-like_protein_LSm3p-cdc2-related_kinase_2%2C_putative|TcYC6_0042070-TcYC6_0042080|intergenic_region|TcYC6_0042070-TcYC6_0042080|||n.173253C>T||||||	GT:AD:DP:GQ:PGT:PID:PL:SB
TcYC6_Chr31	173254	.	C	G	778.77	.	BaseQRankSum=-0.210;ClippingRankSum=0.000;DP=31;ExcessHet=3.0103;MLEAC=1,0;MLEAF=0.500,0.00;MQRankSum=-3.592;RAW_MQ=28352.00;ReadPosRankSum=0.971;ANN=G|upstream_gene_variant|MODIFIER|cdc2-related_kinase_2%2C_putative|TcYC6_0042080|transcript|TcYC6_0042080-RA|protein_coding||c.-302C>G|||||302|,G|upstream_gene_variant|MODIFIER|hypothetical_protein%2C_conserved|TcYC6_0042090|transcript|TcYC6_0042090-RA|protein_coding||c.-3714C>G|||||3714|,G|downstream_gene_variant|MODIFIER|hypothetical_protein%2C_conserved|TcYC6_0042060|transcript|TcYC6_0042060-RA|protein_coding||c.*860C>G|||||860|,G|downstream_gene_variant|MODIFIER|U6_snRNA-associated_Sm-like_protein_LSm3p|TcYC6_0042070|transcript|TcYC6_0042070-RA|protein_coding||c.*272C>G|||||272|,G|intergenic_region|MODIFIER|U6_snRNA-associated_Sm-like_protein_LSm3p-cdc2-related_kinase_2%2C_putative|TcYC6_0042070-TcYC6_0042080|intergenic_region|TcYC6_0042070-TcYC6_0042080|||n.173254C>G||||||	GT:AD:DP:GQ:PGT:PID:PL:SB
TcYC6_Chr31	173287	.	T	C	368.77	.	BaseQRankSum=-0.417;ClippingRankSum=0.000;DP=27;ExcessHet=3.0103;MLEAC=1,0;MLEAF=0.500,0.00;MQRankSum=-3.011;RAW_MQ=27705.00;ReadPosRankSum=-0.545;ANN=C|upstream_gene_variant|MODIFIER|cdc2-related_kinase_2%2C_putative|TcYC6_0042080|transcript|TcYC6_0042080-RA|protein_coding||c.-269T>C|||||269|,C|upstream_gene_variant|MODIFIER|hypothetical_protein%2C_conserved|TcYC6_0042090|transcript|TcYC6_0042090-RA|protein_coding||c.-3681T>C|||||3681|,C|downstream_gene_variant|MODIFIER|hypothetical_protein%2C_conserved|TcYC6_0042060|transcript|TcYC6_0042060-RA|protein_coding||c.*893T>C|||||893|,C|downstream_gene_variant|MODIFIER|U6_snRNA-associated_Sm-like_protein_LSm3p|TcYC6_0042070|transcript|TcYC6_0042070-RA|protein_coding||c.*305T>C|||||305|,C|intergenic_region|MODIFIER|U6_snRNA-associated_Sm-like_protein_LSm3p-cdc2-related_kinase_2%2C_putative|TcYC6_0042070-TcYC6_0042080|intergenic_region|TcYC6_0042070-TcYC6_0042080|||n.173287T>C||||||	GT:AD:DP:GQ:PL:SB
TcYC6_Chr31	173431	.	A	AGG	346.73	.	BaseQRankSum=-1.327;ClippingRankSum=0.000;DP=15;ExcessHet=3.0103;MLEAC=1,0;MLEAF=0.500,0.00;MQRankSum=-2.391;RAW_MQ=22357.00;ReadPosRankSum=-1.460;ANN=AGG|upstream_gene_variant|MODIFIER|cdc2-related_kinase_2%2C_putative|TcYC6_0042080|transcript|TcYC6_0042080-RA|protein_coding||c.-125_-124insGG|||||124|,AGG|upstream_gene_variant|MODIFIER|hypothetical_protein%2C_conserved|TcYC6_0042090|transcript|TcYC6_0042090-RA|protein_coding||c.-3537_-3536insGG|||||3536|,AGG|downstream_gene_variant|MODIFIER|hypothetical_protein%2C_conserved|TcYC6_0042060|transcript|TcYC6_0042060-RA|protein_coding||c.*1037_*1038insGG|||||1038|,AGG|downstream_gene_variant|MODIFIER|U6_snRNA-associated_Sm-like_protein_LSm3p|TcYC6_0042070|transcript|TcYC6_0042070-RA|protein_coding||c.*449_*450insGG|||||450|,AGG|intergenic_region|MODIFIER|U6_snRNA-associated_Sm-like_protein_LSm3p-cdc2-related_kinase_2%2C_putative|TcYC6_0042070-TcYC6_0042080|intergenic_region|TcYC6_0042070-TcYC6_0042080|||n.173431_173432insGG||||||	GT:AD:DP:GQ:PGT:PID:PL:SB
TcYC6_Chr31	173434	.	T	A	370.77	.	BaseQRankSum=0.142;ClippingRankSum=0.000;DP=15;ExcessHet=3.0103;MLEAC=1,0;MLEAF=0.500,0.00;MQRankSum=-2.391;RAW_MQ=23428.00;ReadPosRankSum=-1.842;ANN=A|upstream_gene_variant|MODIFIER|cdc2-related_kinase_2%2C_putative|TcYC6_0042080|transcript|TcYC6_0042080-RA|protein_coding||c.-122T>A|||||122|,A|upstream_gene_variant|MODIFIER|hypothetical_protein%2C_conserved|TcYC6_0042090|transcript|TcYC6_0042090-RA|protein_coding||c.-3534T>A|||||3534|,A|downstream_gene_variant|MODIFIER|hypothetical_protein%2C_conserved|TcYC6_0042060|transcript|TcYC6_0042060-RA|protein_coding||c.*1040T>A|||||1040|,A|downstream_gene_variant|MODIFIER|U6_snRNA-associated_Sm-like_protein_LSm3p|TcYC6_0042070|transcript|TcYC6_0042070-RA|protein_coding||c.*452T>A|||||452|,A|intergenic_region|MODIFIER|U6_snRNA-associated_Sm-like_protein_LSm3p-cdc2-related_kinase_2%2C_putative|TcYC6_0042070-TcYC6_0042080|intergenic_region|TcYC6_0042070-TcYC6_0042080|||n.173434T>A||||||	GT:AD:DP:GQ:PGT:PID:PL:SB
TcYC6_Chr31	173439	.	T	G	370.77	.	BaseQRankSum=1.249;ClippingRankSum=0.000;DP=16;ExcessHet=3.0103;MLEAC=1,0;MLEAF=0.500,0.00;MQRankSum=-2.497;RAW_MQ=25028.00;ReadPosRankSum=-2.013;ANN=G|upstream_gene_variant|MODIFIER|cdc2-related_kinase_2%2C_putative|TcYC6_0042080|transcript|TcYC6_0042080-RA|protein_coding||c.-117T>G|||||117|,G|upstream_gene_variant|MODIFIER|hypothetical_protein%2C_conserved|TcYC6_0042090|transcript|TcYC6_0042090-RA|protein_coding||c.-3529T>G|||||3529|,G|downstream_gene_variant|MODIFIER|hypothetical_protein%2C_conserved|TcYC6_0042060|transcript|TcYC6_0042060-RA|protein_coding||c.*1045T>G|||||1045|,G|downstream_gene_variant|MODIFIER|U6_snRNA-associated_Sm-like_protein_LSm3p|TcYC6_0042070|transcript|TcYC6_0042070-RA|protein_coding||c.*457T>G|||||457|,G|intergenic_region|MODIFIER|U6_snRNA-associated_Sm-like_protein_LSm3p-cdc2-related_kinase_2%2C_putative|TcYC6_0042070-TcYC6_0042080|intergenic_region|TcYC6_0042070-TcYC6_0042080|||n.173439T>G||||||	GT:AD:DP:GQ:PGT:PID:PL:SB
TcYC6_Chr31	173468	.	CTGTG	C	350.73	.	BaseQRankSum=0.822;ClippingRankSum=0.000;DP=27;ExcessHet=3.0103;MLEAC=1,0;MLEAF=0.500,0.00;MQRankSum=-3.142;RAW_MQ=41681.00;ReadPosRankSum=0.579;ANN=C|upstream_gene_variant|MODIFIER|cdc2-related_kinase_2%2C_putative|TcYC6_0042080|transcript|TcYC6_0042080-RA|protein_coding||c.-87_-84delTGTG|||||87|,C|upstream_gene_variant|MODIFIER|hypothetical_protein%2C_conserved|TcYC6_0042090|transcript|TcYC6_0042090-RA|protein_coding||c.-3499_-3496delTGTG|||||3499|,C|downstream_gene_variant|MODIFIER|hypothetical_protein%2C_conserved|TcYC6_0042060|transcript|TcYC6_0042060-RA|protein_coding||c.*1075_*1078delTGTG|||||1075|,C|downstream_gene_variant|MODIFIER|U6_snRNA-associated_Sm-like_protein_LSm3p|TcYC6_0042070|transcript|TcYC6_0042070-RA|protein_coding||c.*487_*490delTGTG|||||487|,C|intergenic_region|MODIFIER|U6_snRNA-associated_Sm-like_protein_LSm3p-cdc2-related_kinase_2%2C_putative|TcYC6_0042070-TcYC6_0042080|intergenic_region|TcYC6_0042070-TcYC6_0042080|||n.173469_173472delTGTG||||||	GT:AD:DP:GQ:PL:SB
TcYC6_Chr31	173525	.	GAAAA	G	283.73	.	BaseQRankSum=1.402;ClippingRankSum=0.000;DP=27;ExcessHet=3.0103;MLEAC=1,0;MLEAF=0.500,0.00;MQRankSum=-3.791;RAW_MQ=44549.00;ReadPosRankSum=1.446;ANN=G|upstream_gene_variant|MODIFIER|cdc2-related_kinase_2%2C_putative|TcYC6_0042080|transcript|TcYC6_0042080-RA|protein_coding||c.-30_-27delAAAA|||||30|,G|upstream_gene_variant|MODIFIER|hypothetical_protein%2C_conserved|TcYC6_0042090|transcript|TcYC6_0042090-RA|protein_coding||c.-3442_-3439delAAAA|||||3442|,G|downstream_gene_variant|MODIFIER|hypothetical_protein%2C_conserved|TcYC6_0042060|transcript|TcYC6_0042060-RA|protein_coding||c.*1132_*1135delAAAA|||||1132|,G|downstream_gene_variant|MODIFIER|U6_snRNA-associated_Sm-like_protein_LSm3p|TcYC6_0042070|transcript|TcYC6_0042070-RA|protein_coding||c.*544_*547delAAAA|||||544|,G|intergenic_region|MODIFIER|U6_snRNA-associated_Sm-like_protein_LSm3p-cdc2-related_kinase_2%2C_putative|TcYC6_0042070-TcYC6_0042080|intergenic_region|TcYC6_0042070-TcYC6_0042080|||n.173526_173529delAAAA||||||	GT:AD:DP:GQ:PL:SB
TcYC6_Chr31	173535	.	A	AAG	852.73	.	BaseQRankSum=-2.246;ClippingRankSum=0.000;DP=30;ExcessHet=3.0103;MLEAC=1,0;MLEAF=0.500,0.00;MQRankSum=4.122;RAW_MQ=49841.00;ReadPosRankSum=-0.961;ANN=AAG|upstream_gene_variant|MODIFIER|cdc2-related_kinase_2%2C_putative|TcYC6_0042080|transcript|TcYC6_0042080-RA|protein_coding||c.-21_-20insAG|||||20|,AAG|upstream_gene_variant|MODIFIER|hypothetical_protein%2C_conserved|TcYC6_0042090|transcript|TcYC6_0042090-RA|protein_coding||c.-3433_-3432insAG|||||3432|,AAG|downstream_gene_variant|MODIFIER|hypothetical_protein%2C_conserved|TcYC6_0042060|transcript|TcYC6_0042060-RA|protein_coding||c.*1141_*1142insAG|||||1142|,AAG|downstream_gene_variant|MODIFIER|U6_snRNA-associated_Sm-like_protein_LSm3p|TcYC6_0042070|transcript|TcYC6_0042070-RA|protein_coding||c.*553_*554insAG|||||554|,AAG|intergenic_region|MODIFIER|U6_snRNA-associated_Sm-like_protein_LSm3p-cdc2-related_kinase_2%2C_putative|TcYC6_0042070-TcYC6_0042080|intergenic_region|TcYC6_0042070-TcYC6_0042080|||n.173535_173536insAG||||||	GT:AD:DP:GQ:PL:SB
TcYC6_Chr31	173543	.	AGG	GGG	1303.73	.	DP=32;ExcessHet=3.0103;MLEAC=1,1,0;MLEAF=0.500,0.500,0.00;RAW_MQ=53369.00;ANN=GGG|upstream_gene_variant|MODIFIER|cdc2-related_kinase_2%2C_putative|TcYC6_0042080|transcript|TcYC6_0042080-RA|protein_coding||c.-13A>G|||||13|,GGG|upstream_gene_variant|MODIFIER|hypothetical_protein%2C_conserved|TcYC6_0042090|transcript|TcYC6_0042090-RA|protein_coding||c.-3425A>G|||||3425|,GGG|downstream_gene_variant|MODIFIER|hypothetical_protein%2C_conserved|TcYC6_0042060|transcript|TcYC6_0042060-RA|protein_coding||c.*1149A>G|||||1149|,GGG|downstream_gene_variant|MODIFIER|U6_snRNA-associated_Sm-like_protein_LSm3p|TcYC6_0042070|transcript|TcYC6_0042070-RA|protein_coding||c.*561A>G|||||561|,GGG|intergenic_region|MODIFIER|U6_snRNA-associated_Sm-like_protein_LSm3p-cdc2-related_kinase_2%2C_putative|TcYC6_0042070-TcYC6_0042080|intergenic_region|TcYC6_0042070-TcYC6_0042080|||n.173543A>G||||||	GT:AD:DP:GQ:PL:SB
TcYC6_Chr31	174155	.	T	C	767.77	.	BaseQRankSum=0.317;ClippingRankSum=0.000;DP=44;ExcessHet=3.0103;MLEAC=1,0;MLEAF=0.500,0.00;MQRankSum=0.000;RAW_MQ=77616.00;ReadPosRankSum=0.416;ANN=C|synonymous_variant|LOW|cdc2-related_kinase_2%2C_putative|TcYC6_0042080|transcript|TcYC6_0042080-RA|protein_coding|1/1|c.600T>C|p.Arg200Arg|600/993|600/993|200/330||,C|upstream_gene_variant|MODIFIER|hypothetical_protein%2C_conserved|TcYC6_0042090|transcript|TcYC6_0042090-RA|protein_coding||c.-2813T>C|||||2813|,C|upstream_gene_variant|MODIFIER|NADH_dehydrogenase_(ubiquinone)_1_alpha_subcomplex_subunit%2C_putative|TcYC6_0042100|transcript|TcYC6_0042100-RA|protein_coding||c.-4911T>C|||||4911|,C|downstream_gene_variant|MODIFIER|hypothetical_protein%2C_conserved|TcYC6_0042060|transcript|TcYC6_0042060-RA|protein_coding||c.*1761T>C|||||1761|,C|downstream_gene_variant|MODIFIER|U6_snRNA-associated_Sm-like_protein_LSm3p|TcYC6_0042070|transcript|TcYC6_0042070-RA|protein_coding||c.*1173T>C|||||1173|	GT:AD:DP:GQ:PL:SB
TcYC6_Chr31	174168	.	C	T	624.77	.	BaseQRankSum=1.092;ClippingRankSum=0.000;DP=40;ExcessHet=3.0103;MLEAC=1,0;MLEAF=0.500,0.00;MQRankSum=0.000;RAW_MQ=70560.00;ReadPosRankSum=1.591;ANN=T|synonymous_variant|LOW|cdc2-related_kinase_2%2C_putative|TcYC6_0042080|transcript|TcYC6_0042080-RA|protein_coding|1/1|c.613C>T|p.Leu205Leu|613/993|613/993|205/330||,T|upstream_gene_variant|MODIFIER|hypothetical_protein%2C_conserved|TcYC6_0042090|transcript|TcYC6_0042090-RA|protein_coding||c.-2800C>T|||||2800|,T|upstream_gene_variant|MODIFIER|NADH_dehydrogenase_(ubiquinone)_1_alpha_subcomplex_subunit%2C_putative|TcYC6_0042100|transcript|TcYC6_0042100-RA|protein_coding||c.-4898C>T|||||4898|,T|downstream_gene_variant|MODIFIER|hypothetical_protein%2C_conserved|TcYC6_0042060|transcript|TcYC6_0042060-RA|protein_coding||c.*1774C>T|||||1774|,T|downstream_gene_variant|MODIFIER|U6_snRNA-associated_Sm-like_protein_LSm3p|TcYC6_0042070|transcript|TcYC6_0042070-RA|protein_coding||c.*1186C>T|||||1186|	GT:AD:DP:GQ:PL:SB
TcYC6_Chr31	174533	.	G	A	1360.77	.	BaseQRankSum=0.670;ClippingRankSum=0.000;DP=84;ExcessHet=3.0103;MLEAC=1,0;MLEAF=0.500,0.00;MQRankSum=-1.586;RAW_MQ=146777.00;ReadPosRankSum=-0.424;ANN=A|synonymous_variant|LOW|cdc2-related_kinase_2%2C_putative|TcYC6_0042080|transcript|TcYC6_0042080-RA|protein_coding|1/1|c.978G>A|p.Glu326Glu|978/993|978/993|326/330||,A|upstream_gene_variant|MODIFIER|hypothetical_protein%2C_conserved|TcYC6_0042090|transcript|TcYC6_0042090-RA|protein_coding||c.-2435G>A|||||2435|,A|upstream_gene_variant|MODIFIER|NADH_dehydrogenase_(ubiquinone)_1_alpha_subcomplex_subunit%2C_putative|TcYC6_0042100|transcript|TcYC6_0042100-RA|protein_coding||c.-4533G>A|||||4533|,A|downstream_gene_variant|MODIFIER|hypothetical_protein%2C_conserved|TcYC6_0042060|transcript|TcYC6_0042060-RA|protein_coding||c.*2139G>A|||||2139|,A|downstream_gene_variant|MODIFIER|U6_snRNA-associated_Sm-like_protein_LSm3p|TcYC6_0042070|transcript|TcYC6_0042070-RA|protein_coding||c.*1551G>A|||||1551|	GT:AD:DP:GQ:PGT:PID:PL:SB
TcYC6_Chr31	174543	.	A	C	1302.77	.	BaseQRankSum=0.069;ClippingRankSum=0.000;DP=80;ExcessHet=3.0103;MLEAC=1,0;MLEAF=0.500,0.00;MQRankSum=-1.596;RAW_MQ=139721.00;ReadPosRankSum=-0.018;ANN=C|missense_variant|MODERATE|cdc2-related_kinase_2%2C_putative|TcYC6_0042080|transcript|TcYC6_0042080-RA|protein_coding|1/1|c.988A>C|p.Ile330Leu|988/993|988/993|330/330||,C|upstream_gene_variant|MODIFIER|hypothetical_protein%2C_conserved|TcYC6_0042090|transcript|TcYC6_0042090-RA|protein_coding||c.-2425A>C|||||2425|,C|upstream_gene_variant|MODIFIER|NADH_dehydrogenase_(ubiquinone)_1_alpha_subcomplex_subunit%2C_putative|TcYC6_0042100|transcript|TcYC6_0042100-RA|protein_coding||c.-4523A>C|||||4523|,C|downstream_gene_variant|MODIFIER|hypothetical_protein%2C_conserved|TcYC6_0042060|transcript|TcYC6_0042060-RA|protein_coding||c.*2149A>C|||||2149|,C|downstream_gene_variant|MODIFIER|U6_snRNA-associated_Sm-like_protein_LSm3p|TcYC6_0042070|transcript|TcYC6_0042070-RA|protein_coding||c.*1561A>C|||||1561|	GT:AD:DP:GQ:PGT:PID:PL:SB
TcYC6_Chr31	174677	.	T	G	829.77	.	BaseQRankSum=-0.452;ClippingRankSum=0.000;DP=51;ExcessHet=3.0103;MLEAC=1,0;MLEAF=0.500,0.00;MQRankSum=-1.319;RAW_MQ=87588.00;ReadPosRankSum=0.312;ANN=G|upstream_gene_variant|MODIFIER|hypothetical_protein%2C_conserved|TcYC6_0042090|transcript|TcYC6_0042090-RA|protein_coding||c.-2291T>G|||||2291|,G|upstream_gene_variant|MODIFIER|NADH_dehydrogenase_(ubiquinone)_1_alpha_subcomplex_subunit%2C_putative|TcYC6_0042100|transcript|TcYC6_0042100-RA|protein_coding||c.-4389T>G|||||4389|,G|downstream_gene_variant|MODIFIER|hypothetical_protein%2C_conserved|TcYC6_0042060|transcript|TcYC6_0042060-RA|protein_coding||c.*2283T>G|||||2283|,G|downstream_gene_variant|MODIFIER|U6_snRNA-associated_Sm-like_protein_LSm3p|TcYC6_0042070|transcript|TcYC6_0042070-RA|protein_coding||c.*1695T>G|||||1695|,G|downstream_gene_variant|MODIFIER|cdc2-related_kinase_2%2C_putative|TcYC6_0042080|transcript|TcYC6_0042080-RA|protein_coding||c.*129T>G|||||129|,G|intergenic_region|MODIFIER|cdc2-related_kinase_2%2C_putative-hypothetical_protein%2C_conserved|TcYC6_0042080-TcYC6_0042090|intergenic_region|TcYC6_0042080-TcYC6_0042090|||n.174677T>G||||||	GT:AD:DP:GQ:PL:SB
TcYC6_Chr31	174889	.	A	ATT	247.73	.	BaseQRankSum=-1.040;ClippingRankSum=0.000;DP=38;ExcessHet=3.0103;MLEAC=1,0;MLEAF=0.500,0.00;MQRankSum=1.163;RAW_MQ=46196.00;ReadPosRankSum=0.377;ANN=ATT|upstream_gene_variant|MODIFIER|hypothetical_protein%2C_conserved|TcYC6_0042090|transcript|TcYC6_0042090-RA|protein_coding||c.-2079_-2078insTT|||||2078|,ATT|upstream_gene_variant|MODIFIER|NADH_dehydrogenase_(ubiquinone)_1_alpha_subcomplex_subunit%2C_putative|TcYC6_0042100|transcript|TcYC6_0042100-RA|protein_coding||c.-4177_-4176insTT|||||4176|,ATT|downstream_gene_variant|MODIFIER|hypothetical_protein%2C_conserved|TcYC6_0042060|transcript|TcYC6_0042060-RA|protein_coding||c.*2495_*2496insTT|||||2496|,ATT|downstream_gene_variant|MODIFIER|U6_snRNA-associated_Sm-like_protein_LSm3p|TcYC6_0042070|transcript|TcYC6_0042070-RA|protein_coding||c.*1907_*1908insTT|||||1908|,ATT|downstream_gene_variant|MODIFIER|cdc2-related_kinase_2%2C_putative|TcYC6_0042080|transcript|TcYC6_0042080-RA|protein_coding||c.*341_*342insTT|||||342|,ATT|intergenic_region|MODIFIER|cdc2-related_kinase_2%2C_putative-hypothetical_protein%2C_conserved|TcYC6_0042080-TcYC6_0042090|intergenic_region|TcYC6_0042080-TcYC6_0042090|||n.174889_174890insTT||||||	GT:AD:DP:GQ:PL:SB
TcYC6_Chr31	174891	.	T	TATTTA	674.73	.	BaseQRankSum=-1.535;ClippingRankSum=0.000;DP=40;ExcessHet=3.0103;MLEAC=1,0;MLEAF=0.500,0.00;MQRankSum=-2.147;RAW_MQ=48489.00;ReadPosRankSum=0.401;ANN=TATTTA|upstream_gene_variant|MODIFIER|hypothetical_protein%2C_conserved|TcYC6_0042090|transcript|TcYC6_0042090-RA|protein_coding||c.-2077_-2076insATTTA|||||2076|,TATTTA|upstream_gene_variant|MODIFIER|NADH_dehydrogenase_(ubiquinone)_1_alpha_subcomplex_subunit%2C_putative|TcYC6_0042100|transcript|TcYC6_0042100-RA|protein_coding||c.-4175_-4174insATTTA|||||4174|,TATTTA|downstream_gene_variant|MODIFIER|hypothetical_protein%2C_conserved|TcYC6_0042060|transcript|TcYC6_0042060-RA|protein_coding||c.*2497_*2498insATTTA|||||2498|,TATTTA|downstream_gene_variant|MODIFIER|U6_snRNA-associated_Sm-like_protein_LSm3p|TcYC6_0042070|transcript|TcYC6_0042070-RA|protein_coding||c.*1909_*1910insATTTA|||||1910|,TATTTA|downstream_gene_variant|MODIFIER|cdc2-related_kinase_2%2C_putative|TcYC6_0042080|transcript|TcYC6_0042080-RA|protein_coding||c.*343_*344insATTTA|||||344|,TATTTA|intergenic_region|MODIFIER|cdc2-related_kinase_2%2C_putative-hypothetical_protein%2C_conserved|TcYC6_0042080-TcYC6_0042090|intergenic_region|TcYC6_0042080-TcYC6_0042090|||n.174891_174892insATTTA||||||	GT:AD:DP:GQ:PGT:PID:PL:SB
TcYC6_Chr31	174903	.	TC	T	741.73	.	BaseQRankSum=0.343;ClippingRankSum=0.000;DP=37;ExcessHet=3.0103;MLEAC=1,0;MLEAF=0.500,0.00;MQRankSum=-2.300;RAW_MQ=44385.00;ReadPosRankSum=1.147;ANN=T|upstream_gene_variant|MODIFIER|hypothetical_protein%2C_conserved|TcYC6_0042090|transcript|TcYC6_0042090-RA|protein_coding||c.-2064delC|||||2064|,T|upstream_gene_variant|MODIFIER|NADH_dehydrogenase_(ubiquinone)_1_alpha_subcomplex_subunit%2C_putative|TcYC6_0042100|transcript|TcYC6_0042100-RA|protein_coding||c.-4162delC|||||4162|,T|downstream_gene_variant|MODIFIER|hypothetical_protein%2C_conserved|TcYC6_0042060|transcript|TcYC6_0042060-RA|protein_coding||c.*2510delC|||||2510|,T|downstream_gene_variant|MODIFIER|U6_snRNA-associated_Sm-like_protein_LSm3p|TcYC6_0042070|transcript|TcYC6_0042070-RA|protein_coding||c.*1922delC|||||1922|,T|downstream_gene_variant|MODIFIER|cdc2-related_kinase_2%2C_putative|TcYC6_0042080|transcript|TcYC6_0042080-RA|protein_coding||c.*356delC|||||356|,T|intergenic_region|MODIFIER|cdc2-related_kinase_2%2C_putative-hypothetical_protein%2C_conserved|TcYC6_0042080-TcYC6_0042090|intergenic_region|TcYC6_0042080-TcYC6_0042090|||n.174904delC||||||	GT:AD:DP:GQ:PGT:PID:PL:SB
TcYC6_Chr31	174914	.	TTGTGTGTG	T	1057.73	.	BaseQRankSum=-0.793;ClippingRankSum=0.000;DP=35;ExcessHet=3.0103;MLEAC=1,1,0,0;MLEAF=0.500,0.500,0.00,0.00;MQRankSum=-1.118;RAW_MQ=43561.00;ReadPosRankSum=0.062;ANN=T|upstream_gene_variant|MODIFIER|hypothetical_protein%2C_conserved|TcYC6_0042090|transcript|TcYC6_0042090-RA|protein_coding||c.-2053_-2046delTGTGTGTG|||||2053|,T|upstream_gene_variant|MODIFIER|NADH_dehydrogenase_(ubiquinone)_1_alpha_subcomplex_subunit%2C_putative|TcYC6_0042100|transcript|TcYC6_0042100-RA|protein_coding||c.-4151_-4144delTGTGTGTG|||||4151|,T|downstream_gene_variant|MODIFIER|hypothetical_protein%2C_conserved|TcYC6_0042060|transcript|TcYC6_0042060-RA|protein_coding||c.*2521_*2528delTGTGTGTG|||||2521|,T|downstream_gene_variant|MODIFIER|U6_snRNA-associated_Sm-like_protein_LSm3p|TcYC6_0042070|transcript|TcYC6_0042070-RA|protein_coding||c.*1933_*1940delTGTGTGTG|||||1933|,T|downstream_gene_variant|MODIFIER|cdc2-related_kinase_2%2C_putative|TcYC6_0042080|transcript|TcYC6_0042080-RA|protein_coding||c.*367_*374delTGTGTGTG|||||367|,T|intergenic_region|MODIFIER|cdc2-related_kinase_2%2C_putative-hypothetical_protein%2C_conserved|TcYC6_0042080-TcYC6_0042090|intergenic_region|TcYC6_0042080-TcYC6_0042090|||n.174915_174922delTGTGTGTG||||||	GT:AD:DP:GQ:PL:SB
TcYC6_Chr31	175095	.	CCATACATA	C	589.73	.	BaseQRankSum=0.492;ClippingRankSum=0.000;DP=50;ExcessHet=3.0103;MLEAC=1,0;MLEAF=0.500,0.00;MQRankSum=-4.962;RAW_MQ=74007.00;ReadPosRankSum=0.478;ANN=C|upstream_gene_variant|MODIFIER|hypothetical_protein%2C_conserved|TcYC6_0042090|transcript|TcYC6_0042090-RA|protein_coding||c.-1872_-1865delCATACATA|||||1872|,C|upstream_gene_variant|MODIFIER|NADH_dehydrogenase_(ubiquinone)_1_alpha_subcomplex_subunit%2C_putative|TcYC6_0042100|transcript|TcYC6_0042100-RA|protein_coding||c.-3970_-3963delCATACATA|||||3970|,C|downstream_gene_variant|MODIFIER|hypothetical_protein%2C_conserved|TcYC6_0042060|transcript|TcYC6_0042060-RA|protein_coding||c.*2702_*2709delCATACATA|||||2702|,C|downstream_gene_variant|MODIFIER|U6_snRNA-associated_Sm-like_protein_LSm3p|TcYC6_0042070|transcript|TcYC6_0042070-RA|protein_coding||c.*2114_*2121delCATACATA|||||2114|,C|downstream_gene_variant|MODIFIER|cdc2-related_kinase_2%2C_putative|TcYC6_0042080|transcript|TcYC6_0042080-RA|protein_coding||c.*548_*555delCATACATA|||||548|,C|intergenic_region|MODIFIER|cdc2-related_kinase_2%2C_putative-hypothetical_protein%2C_conserved|TcYC6_0042080-TcYC6_0042090|intergenic_region|TcYC6_0042080-TcYC6_0042090|||n.175096_175103delCATACATA||||||	GT:AD:DP:GQ:PL:SB
TcYC6_Chr31	175205	.	A	AGC	232.73	.	BaseQRankSum=0.883;ClippingRankSum=0.000;DP=30;ExcessHet=3.0103;MLEAC=1,0;MLEAF=0.500,0.00;MQRankSum=-3.494;RAW_MQ=48817.00;ReadPosRankSum=1.502;ANN=AGC|upstream_gene_variant|MODIFIER|hypothetical_protein%2C_conserved|TcYC6_0042090|transcript|TcYC6_0042090-RA|protein_coding||c.-1763_-1762insGC|||||1762|,AGC|upstream_gene_variant|MODIFIER|NADH_dehydrogenase_(ubiquinone)_1_alpha_subcomplex_subunit%2C_putative|TcYC6_0042100|transcript|TcYC6_0042100-RA|protein_coding||c.-3861_-3860insGC|||||3860|,AGC|downstream_gene_variant|MODIFIER|hypothetical_protein%2C_conserved|TcYC6_0042060|transcript|TcYC6_0042060-RA|protein_coding||c.*2811_*2812insGC|||||2812|,AGC|downstream_gene_variant|MODIFIER|U6_snRNA-associated_Sm-like_protein_LSm3p|TcYC6_0042070|transcript|TcYC6_0042070-RA|protein_coding||c.*2223_*2224insGC|||||2224|,AGC|downstream_gene_variant|MODIFIER|cdc2-related_kinase_2%2C_putative|TcYC6_0042080|transcript|TcYC6_0042080-RA|protein_coding||c.*657_*658insGC|||||658|,AGC|intergenic_region|MODIFIER|cdc2-related_kinase_2%2C_putative-hypothetical_protein%2C_conserved|TcYC6_0042080-TcYC6_0042090|intergenic_region|TcYC6_0042080-TcYC6_0042090|||n.175205_175206insGC||||||	GT:AD:DP:GQ:PGT:PID:PL:SB
TcYC6_Chr31	175208	.	AAGAG	A	229.73	.	BaseQRankSum=0.561;ClippingRankSum=0.000;DP=31;ExcessHet=3.0103;MLEAC=1,0;MLEAF=0.500,0.00;MQRankSum=-3.571;RAW_MQ=50581.00;ReadPosRankSum=1.314;ANN=A|upstream_gene_variant|MODIFIER|hypothetical_protein%2C_conserved|TcYC6_0042090|transcript|TcYC6_0042090-RA|protein_coding||c.-1759_-1756delAGAG|||||1759|,A|upstream_gene_variant|MODIFIER|NADH_dehydrogenase_(ubiquinone)_1_alpha_subcomplex_subunit%2C_putative|TcYC6_0042100|transcript|TcYC6_0042100-RA|protein_coding||c.-3857_-3854delAGAG|||||3857|,A|downstream_gene_variant|MODIFIER|hypothetical_protein%2C_conserved|TcYC6_0042060|transcript|TcYC6_0042060-RA|protein_coding||c.*2815_*2818delAGAG|||||2815|,A|downstream_gene_variant|MODIFIER|U6_snRNA-associated_Sm-like_protein_LSm3p|TcYC6_0042070|transcript|TcYC6_0042070-RA|protein_coding||c.*2227_*2230delAGAG|||||2227|,A|downstream_gene_variant|MODIFIER|cdc2-related_kinase_2%2C_putative|TcYC6_0042080|transcript|TcYC6_0042080-RA|protein_coding||c.*661_*664delAGAG|||||661|,A|intergenic_region|MODIFIER|cdc2-related_kinase_2%2C_putative-hypothetical_protein%2C_conserved|TcYC6_0042080-TcYC6_0042090|intergenic_region|TcYC6_0042080-TcYC6_0042090|||n.175209_175212delAGAG||||||	GT:AD:DP:GQ:PGT:PID:PL:SB
TcYC6_Chr31	175217	.	A	T	235.77	.	BaseQRankSum=0.477;ClippingRankSum=0.000;DP=28;ExcessHet=3.0103;MLEAC=1,0;MLEAF=0.500,0.00;MQRankSum=-3.334;RAW_MQ=45289.00;ANN=T|upstream_gene_variant|MODIFIER|hypothetical_protein%2C_conserved|TcYC6_0042090|transcript|TcYC6_0042090-RA|protein_coding||c.-1751A>T|||||1751|,T|upstream_gene_variant|MODIFIER|NADH_dehydrogenase_(ubiquinone)_1_alpha_subcomplex_subunit%2C_putative|TcYC6_0042100|transcript|TcYC6_0042100-RA|protein_coding||c.-3849A>T|||||3849|,T|downstream_gene_variant|MODIFIER|hypothetical_protein%2C_conserved|TcYC6_0042060|transcript|TcYC6_0042060-RA|protein_coding||c.*2823A>T|||||2823|,T|downstream_gene_variant|MODIFIER|U6_snRNA-associated_Sm-like_protein_LSm3p|TcYC6_0042070|transcript|TcYC6_0042070-RA|protein_coding||c.*2235A>T|||||2235|,T|downstream_gene_variant|MODIFIER|cdc2-related_kinase_2%2C_putative|TcYC6_0042080|transcript|TcYC6_0042080-RA|protein_coding||c.*669A>T|||||669|,T|intergenic_region|MODIFIER|cdc2-related_kinase_2%2C_putative-hypothetical_protein%2C_conserved|TcYC6_0042080-TcYC6_0042090|intergenic_region|TcYC6_0042080-TcYC6_0042090|||n.175217A>T||||||	GT:AD:DP:GQ:PGT:PID:PL:SB
TcYC6_Chr31	175219	.	T	A	571.77	.	BaseQRankSum=-1.910;ClippingRankSum=0.000;DP=28;ExcessHet=3.0103;MLEAC=1,0;MLEAF=0.500,0.00;MQRankSum=3.405;RAW_MQ=45289.00;ReadPosRankSum=-0.840;ANN=A|upstream_gene_variant|MODIFIER|hypothetical_protein%2C_conserved|TcYC6_0042090|transcript|TcYC6_0042090-RA|protein_coding||c.-1749T>A|||||1749|,A|upstream_gene_variant|MODIFIER|NADH_dehydrogenase_(ubiquinone)_1_alpha_subcomplex_subunit%2C_putative|TcYC6_0042100|transcript|TcYC6_0042100-RA|protein_coding||c.-3847T>A|||||3847|,A|downstream_gene_variant|MODIFIER|hypothetical_protein%2C_conserved|TcYC6_0042060|transcript|TcYC6_0042060-RA|protein_coding||c.*2825T>A|||||2825|,A|downstream_gene_variant|MODIFIER|U6_snRNA-associated_Sm-like_protein_LSm3p|TcYC6_0042070|transcript|TcYC6_0042070-RA|protein_coding||c.*2237T>A|||||2237|,A|downstream_gene_variant|MODIFIER|cdc2-related_kinase_2%2C_putative|TcYC6_0042080|transcript|TcYC6_0042080-RA|protein_coding||c.*671T>A|||||671|,A|intergenic_region|MODIFIER|cdc2-related_kinase_2%2C_putative-hypothetical_protein%2C_conserved|TcYC6_0042080-TcYC6_0042090|intergenic_region|TcYC6_0042080-TcYC6_0042090|||n.175219T>A||||||	GT:AD:DP:GQ:PGT:PID:PL:SB
TcYC6_Chr31	175436	.	A	ATATTTATT	247.73	.	BaseQRankSum=1.335;ClippingRankSum=0.000;DP=23;ExcessHet=3.0103;MLEAC=1,0;MLEAF=0.500,0.00;MQRankSum=-0.771;RAW_MQ=35070.00;ReadPosRankSum=-1.374;ANN=ATATTTATT|upstream_gene_variant|MODIFIER|hypothetical_protein%2C_conserved|TcYC6_0042090|transcript|TcYC6_0042090-RA|protein_coding||c.-1532_-1531insTATTTATT|||||1531|,ATATTTATT|upstream_gene_variant|MODIFIER|NADH_dehydrogenase_(ubiquinone)_1_alpha_subcomplex_subunit%2C_putative|TcYC6_0042100|transcript|TcYC6_0042100-RA|protein_coding||c.-3630_-3629insTATTTATT|||||3629|,ATATTTATT|downstream_gene_variant|MODIFIER|hypothetical_protein%2C_conserved|TcYC6_0042060|transcript|TcYC6_0042060-RA|protein_coding||c.*3042_*3043insTATTTATT|||||3043|,ATATTTATT|downstream_gene_variant|MODIFIER|U6_snRNA-associated_Sm-like_protein_LSm3p|TcYC6_0042070|transcript|TcYC6_0042070-RA|protein_coding||c.*2454_*2455insTATTTATT|||||2455|,ATATTTATT|downstream_gene_variant|MODIFIER|cdc2-related_kinase_2%2C_putative|TcYC6_0042080|transcript|TcYC6_0042080-RA|protein_coding||c.*888_*889insTATTTATT|||||889|,ATATTTATT|intergenic_region|MODIFIER|cdc2-related_kinase_2%2C_putative-hypothetical_protein%2C_conserved|TcYC6_0042080-TcYC6_0042090|intergenic_region|TcYC6_0042080-TcYC6_0042090|||n.175436_175437insTATTTATT||||||	GT:AD:DP:GQ:PL:SB
TcYC6_Chr31	175480	.	A	G	0.39	.	BaseQRankSum=-0.282;ClippingRankSum=0.000;DP=9;ExcessHet=3.0103;MLEAC=1,0;MLEAF=0.500,0.00;MQRankSum=-1.593;RAW_MQ=12101.00;ReadPosRankSum=0.967;ANN=G|upstream_gene_variant|MODIFIER|hypothetical_protein%2C_conserved|TcYC6_0042090|transcript|TcYC6_0042090-RA|protein_coding||c.-1488A>G|||||1488|,G|upstream_gene_variant|MODIFIER|NADH_dehydrogenase_(ubiquinone)_1_alpha_subcomplex_subunit%2C_putative|TcYC6_0042100|transcript|TcYC6_0042100-RA|protein_coding||c.-3586A>G|||||3586|,G|downstream_gene_variant|MODIFIER|hypothetical_protein%2C_conserved|TcYC6_0042060|transcript|TcYC6_0042060-RA|protein_coding||c.*3086A>G|||||3086|,G|downstream_gene_variant|MODIFIER|U6_snRNA-associated_Sm-like_protein_LSm3p|TcYC6_0042070|transcript|TcYC6_0042070-RA|protein_coding||c.*2498A>G|||||2498|,G|downstream_gene_variant|MODIFIER|cdc2-related_kinase_2%2C_putative|TcYC6_0042080|transcript|TcYC6_0042080-RA|protein_coding||c.*932A>G|||||932|,G|intergenic_region|MODIFIER|cdc2-related_kinase_2%2C_putative-hypothetical_protein%2C_conserved|TcYC6_0042080-TcYC6_0042090|intergenic_region|TcYC6_0042080-TcYC6_0042090|||n.175480A>G||||||	GT:AD:DP:GQ:PGT:PID:PL:SB
TcYC6_Chr31	175669	.	C	A	47.77	.	BaseQRankSum=-0.647;ClippingRankSum=0.000;DP=13;ExcessHet=3.0103;MLEAC=1,0;MLEAF=0.500,0.00;MQRankSum=-2.458;RAW_MQ=21369.00;ReadPosRankSum=-0.297;ANN=A|upstream_gene_variant|MODIFIER|hypothetical_protein%2C_conserved|TcYC6_0042090|transcript|TcYC6_0042090-RA|protein_coding||c.-1299C>A|||||1299|,A|upstream_gene_variant|MODIFIER|NADH_dehydrogenase_(ubiquinone)_1_alpha_subcomplex_subunit%2C_putative|TcYC6_0042100|transcript|TcYC6_0042100-RA|protein_coding||c.-3397C>A|||||3397|,A|downstream_gene_variant|MODIFIER|hypothetical_protein%2C_conserved|TcYC6_0042060|transcript|TcYC6_0042060-RA|protein_coding||c.*3275C>A|||||3275|,A|downstream_gene_variant|MODIFIER|U6_snRNA-associated_Sm-like_protein_LSm3p|TcYC6_0042070|transcript|TcYC6_0042070-RA|protein_coding||c.*2687C>A|||||2687|,A|downstream_gene_variant|MODIFIER|cdc2-related_kinase_2%2C_putative|TcYC6_0042080|transcript|TcYC6_0042080-RA|protein_coding||c.*1121C>A|||||1121|,A|intergenic_region|MODIFIER|cdc2-related_kinase_2%2C_putative-hypothetical_protein%2C_conserved|TcYC6_0042080-TcYC6_0042090|intergenic_region|TcYC6_0042080-TcYC6_0042090|||n.175669C>A||||||	GT:AD:DP:GQ:PL:SB
TcYC6_Chr31	175906	.	A	G	118.77	.	BaseQRankSum=1.465;ClippingRankSum=0.000;DP=10;ExcessHet=3.0103;MLEAC=1,0;MLEAF=0.500,0.00;MQRankSum=-0.842;RAW_MQ=17476.00;ReadPosRankSum=0.084;ANN=G|upstream_gene_variant|MODIFIER|hypothetical_protein%2C_conserved|TcYC6_0042090|transcript|TcYC6_0042090-RA|protein_coding||c.-1062A>G|||||1062|,G|upstream_gene_variant|MODIFIER|NADH_dehydrogenase_(ubiquinone)_1_alpha_subcomplex_subunit%2C_putative|TcYC6_0042100|transcript|TcYC6_0042100-RA|protein_coding||c.-3160A>G|||||3160|,G|upstream_gene_variant|MODIFIER|hypothetical_protein%2C_conserved|TcYC6_0042110|transcript|TcYC6_0042110-RA|protein_coding||c.-4842A>G|||||4842|,G|downstream_gene_variant|MODIFIER|hypothetical_protein%2C_conserved|TcYC6_0042060|transcript|TcYC6_0042060-RA|protein_coding||c.*3512A>G|||||3512|,G|downstream_gene_variant|MODIFIER|U6_snRNA-associated_Sm-like_protein_LSm3p|TcYC6_0042070|transcript|TcYC6_0042070-RA|protein_coding||c.*2924A>G|||||2924|,G|downstream_gene_variant|MODIFIER|cdc2-related_kinase_2%2C_putative|TcYC6_0042080|transcript|TcYC6_0042080-RA|protein_coding||c.*1358A>G|||||1358|,G|intergenic_region|MODIFIER|cdc2-related_kinase_2%2C_putative-hypothetical_protein%2C_conserved|TcYC6_0042080-TcYC6_0042090|intergenic_region|TcYC6_0042080-TcYC6_0042090|||n.175906A>G||||||	GT:AD:DP:GQ:PL:SB
TcYC6_Chr31	176030	.	TGCTGCA	T	32.73	.	BaseQRankSum=0.549;ClippingRankSum=0.000;DP=10;ExcessHet=3.0103;MLEAC=1,0;MLEAF=0.500,0.00;MQRankSum=0.000;RAW_MQ=17640.00;ReadPosRankSum=-0.566;ANN=T|upstream_gene_variant|MODIFIER|hypothetical_protein%2C_conserved|TcYC6_0042090|transcript|TcYC6_0042090-RA|protein_coding||c.-937_-932delGCTGCA|||||937|,T|upstream_gene_variant|MODIFIER|NADH_dehydrogenase_(ubiquinone)_1_alpha_subcomplex_subunit%2C_putative|TcYC6_0042100|transcript|TcYC6_0042100-RA|protein_coding||c.-3035_-3030delGCTGCA|||||3035|,T|upstream_gene_variant|MODIFIER|hypothetical_protein%2C_conserved|TcYC6_0042110|transcript|TcYC6_0042110-RA|protein_coding||c.-4717_-4712delGCTGCA|||||4717|,T|downstream_gene_variant|MODIFIER|hypothetical_protein%2C_conserved|TcYC6_0042060|transcript|TcYC6_0042060-RA|protein_coding||c.*3637_*3642delGCTGCA|||||3637|,T|downstream_gene_variant|MODIFIER|U6_snRNA-associated_Sm-like_protein_LSm3p|TcYC6_0042070|transcript|TcYC6_0042070-RA|protein_coding||c.*3049_*3054delGCTGCA|||||3049|,T|downstream_gene_variant|MODIFIER|cdc2-related_kinase_2%2C_putative|TcYC6_0042080|transcript|TcYC6_0042080-RA|protein_coding||c.*1483_*1488delGCTGCA|||||1483|,T|intergenic_region|MODIFIER|cdc2-related_kinase_2%2C_putative-hypothetical_protein%2C_conserved|TcYC6_0042080-TcYC6_0042090|intergenic_region|TcYC6_0042080-TcYC6_0042090|||n.176031_176036delGCTGCA||||||	GT:AD:DP:GQ:PGT:PID:PL:SB
TcYC6_Chr31	176220	.	C	G	966.77	.	BaseQRankSum=-0.477;ClippingRankSum=0.000;DP=50;ExcessHet=3.0103;MLEAC=1,0;MLEAF=0.500,0.00;MQRankSum=-0.960;RAW_MQ=88036.00;ReadPosRankSum=0.508;ANN=G|upstream_gene_variant|MODIFIER|hypothetical_protein%2C_conserved|TcYC6_0042090|transcript|TcYC6_0042090-RA|protein_coding||c.-748C>G|||||748|,G|upstream_gene_variant|MODIFIER|NADH_dehydrogenase_(ubiquinone)_1_alpha_subcomplex_subunit%2C_putative|TcYC6_0042100|transcript|TcYC6_0042100-RA|protein_coding||c.-2846C>G|||||2846|,G|upstream_gene_variant|MODIFIER|hypothetical_protein%2C_conserved|TcYC6_0042110|transcript|TcYC6_0042110-RA|protein_coding||c.-4528C>G|||||4528|,G|downstream_gene_variant|MODIFIER|hypothetical_protein%2C_conserved|TcYC6_0042060|transcript|TcYC6_0042060-RA|protein_coding||c.*3826C>G|||||3826|,G|downstream_gene_variant|MODIFIER|U6_snRNA-associated_Sm-like_protein_LSm3p|TcYC6_0042070|transcript|TcYC6_0042070-RA|protein_coding||c.*3238C>G|||||3238|,G|downstream_gene_variant|MODIFIER|cdc2-related_kinase_2%2C_putative|TcYC6_0042080|transcript|TcYC6_0042080-RA|protein_coding||c.*1672C>G|||||1672|,G|intergenic_region|MODIFIER|cdc2-related_kinase_2%2C_putative-hypothetical_protein%2C_conserved|TcYC6_0042080-TcYC6_0042090|intergenic_region|TcYC6_0042080-TcYC6_0042090|||n.176220C>G||||||	GT:AD:DP:GQ:PGT:PID:PL:SB
TcYC6_Chr31	176238	.	G	A	971.77	.	BaseQRankSum=-0.915;ClippingRankSum=0.000;DP=49;ExcessHet=3.0103;MLEAC=1,0;MLEAF=0.500,0.00;MQRankSum=-0.900;RAW_MQ=86272.00;ReadPosRankSum=-0.129;ANN=A|upstream_gene_variant|MODIFIER|hypothetical_protein%2C_conserved|TcYC6_0042090|transcript|TcYC6_0042090-RA|protein_coding||c.-730G>A|||||730|,A|upstream_gene_variant|MODIFIER|NADH_dehydrogenase_(ubiquinone)_1_alpha_subcomplex_subunit%2C_putative|TcYC6_0042100|transcript|TcYC6_0042100-RA|protein_coding||c.-2828G>A|||||2828|,A|upstream_gene_variant|MODIFIER|hypothetical_protein%2C_conserved|TcYC6_0042110|transcript|TcYC6_0042110-RA|protein_coding||c.-4510G>A|||||4510|,A|downstream_gene_variant|MODIFIER|hypothetical_protein%2C_conserved|TcYC6_0042060|transcript|TcYC6_0042060-RA|protein_coding||c.*3844G>A|||||3844|,A|downstream_gene_variant|MODIFIER|U6_snRNA-associated_Sm-like_protein_LSm3p|TcYC6_0042070|transcript|TcYC6_0042070-RA|protein_coding||c.*3256G>A|||||3256|,A|downstream_gene_variant|MODIFIER|cdc2-related_kinase_2%2C_putative|TcYC6_0042080|transcript|TcYC6_0042080-RA|protein_coding||c.*1690G>A|||||1690|,A|intergenic_region|MODIFIER|cdc2-related_kinase_2%2C_putative-hypothetical_protein%2C_conserved|TcYC6_0042080-TcYC6_0042090|intergenic_region|TcYC6_0042080-TcYC6_0042090|||n.176238G>A||||||	GT:AD:DP:GQ:PGT:PID:PL:SB
TcYC6_Chr31	176358	.	G	C	1048.77	.	BaseQRankSum=-0.499;ClippingRankSum=0.000;DP=42;ExcessHet=3.0103;MLEAC=1,0;MLEAF=0.500,0.00;MQRankSum=0.000;RAW_MQ=74088.00;ReadPosRankSum=-0.392;ANN=C|upstream_gene_variant|MODIFIER|hypothetical_protein%2C_conserved|TcYC6_0042090|transcript|TcYC6_0042090-RA|protein_coding||c.-610G>C|||||610|,C|upstream_gene_variant|MODIFIER|NADH_dehydrogenase_(ubiquinone)_1_alpha_subcomplex_subunit%2C_putative|TcYC6_0042100|transcript|TcYC6_0042100-RA|protein_coding||c.-2708G>C|||||2708|,C|upstream_gene_variant|MODIFIER|hypothetical_protein%2C_conserved|TcYC6_0042110|transcript|TcYC6_0042110-RA|protein_coding||c.-4390G>C|||||4390|,C|downstream_gene_variant|MODIFIER|hypothetical_protein%2C_conserved|TcYC6_0042060|transcript|TcYC6_0042060-RA|protein_coding||c.*3964G>C|||||3964|,C|downstream_gene_variant|MODIFIER|U6_snRNA-associated_Sm-like_protein_LSm3p|TcYC6_0042070|transcript|TcYC6_0042070-RA|protein_coding||c.*3376G>C|||||3376|,C|downstream_gene_variant|MODIFIER|cdc2-related_kinase_2%2C_putative|TcYC6_0042080|transcript|TcYC6_0042080-RA|protein_coding||c.*1810G>C|||||1810|,C|intergenic_region|MODIFIER|cdc2-related_kinase_2%2C_putative-hypothetical_protein%2C_conserved|TcYC6_0042080-TcYC6_0042090|intergenic_region|TcYC6_0042080-TcYC6_0042090|||n.176358G>C||||||	GT:AD:DP:GQ:PL:SB
TcYC6_Chr31	176469	.	G	C	984.77	.	BaseQRankSum=1.026;ClippingRankSum=0.000;DP=61;ExcessHet=3.0103;MLEAC=1,0;MLEAF=0.500,0.00;MQRankSum=0.000;RAW_MQ=107604.00;ReadPosRankSum=-1.429;ANN=C|upstream_gene_variant|MODIFIER|hypothetical_protein%2C_conserved|TcYC6_0042090|transcript|TcYC6_0042090-RA|protein_coding||c.-499G>C|||||499|,C|upstream_gene_variant|MODIFIER|NADH_dehydrogenase_(ubiquinone)_1_alpha_subcomplex_subunit%2C_putative|TcYC6_0042100|transcript|TcYC6_0042100-RA|protein_coding||c.-2597G>C|||||2597|,C|upstream_gene_variant|MODIFIER|hypothetical_protein%2C_conserved|TcYC6_0042110|transcript|TcYC6_0042110-RA|protein_coding||c.-4279G>C|||||4279|,C|downstream_gene_variant|MODIFIER|hypothetical_protein%2C_conserved|TcYC6_0042060|transcript|TcYC6_0042060-RA|protein_coding||c.*4075G>C|||||4075|,C|downstream_gene_variant|MODIFIER|U6_snRNA-associated_Sm-like_protein_LSm3p|TcYC6_0042070|transcript|TcYC6_0042070-RA|protein_coding||c.*3487G>C|||||3487|,C|downstream_gene_variant|MODIFIER|cdc2-related_kinase_2%2C_putative|TcYC6_0042080|transcript|TcYC6_0042080-RA|protein_coding||c.*1921G>C|||||1921|,C|intergenic_region|MODIFIER|cdc2-related_kinase_2%2C_putative-hypothetical_protein%2C_conserved|TcYC6_0042080-TcYC6_0042090|intergenic_region|TcYC6_0042080-TcYC6_0042090|||n.176469G>C||||||	GT:AD:DP:GQ:PL:SB
TcYC6_Chr31	176602	.	C	T	995.77	.	BaseQRankSum=0.246;ClippingRankSum=0.000;DP=73;ExcessHet=3.0103;MLEAC=1,0;MLEAF=0.500,0.00;MQRankSum=-2.431;RAW_MQ=127092.00;ReadPosRankSum=0.812;ANN=T|upstream_gene_variant|MODIFIER|hypothetical_protein%2C_conserved|TcYC6_0042090|transcript|TcYC6_0042090-RA|protein_coding||c.-366C>T|||||366|,T|upstream_gene_variant|MODIFIER|NADH_dehydrogenase_(ubiquinone)_1_alpha_subcomplex_subunit%2C_putative|TcYC6_0042100|transcript|TcYC6_0042100-RA|protein_coding||c.-2464C>T|||||2464|,T|upstream_gene_variant|MODIFIER|hypothetical_protein%2C_conserved|TcYC6_0042110|transcript|TcYC6_0042110-RA|protein_coding||c.-4146C>T|||||4146|,T|downstream_gene_variant|MODIFIER|hypothetical_protein%2C_conserved|TcYC6_0042060|transcript|TcYC6_0042060-RA|protein_coding||c.*4208C>T|||||4208|,T|downstream_gene_variant|MODIFIER|U6_snRNA-associated_Sm-like_protein_LSm3p|TcYC6_0042070|transcript|TcYC6_0042070-RA|protein_coding||c.*3620C>T|||||3620|,T|downstream_gene_variant|MODIFIER|cdc2-related_kinase_2%2C_putative|TcYC6_0042080|transcript|TcYC6_0042080-RA|protein_coding||c.*2054C>T|||||2054|,T|intergenic_region|MODIFIER|cdc2-related_kinase_2%2C_putative-hypothetical_protein%2C_conserved|TcYC6_0042080-TcYC6_0042090|intergenic_region|TcYC6_0042080-TcYC6_0042090|||n.176602C>T||||||	GT:AD:DP:GQ:PL:SB
TcYC6_Chr31	176633	.	A	G	1008.77	.	BaseQRankSum=1.703;ClippingRankSum=0.000;DP=67;ExcessHet=3.0103;MLEAC=1,0;MLEAF=0.500,0.00;MQRankSum=-2.400;RAW_MQ=116508.00;ReadPosRankSum=-0.760;ANN=G|upstream_gene_variant|MODIFIER|hypothetical_protein%2C_conserved|TcYC6_0042090|transcript|TcYC6_0042090-RA|protein_coding||c.-335A>G|||||335|,G|upstream_gene_variant|MODIFIER|NADH_dehydrogenase_(ubiquinone)_1_alpha_subcomplex_subunit%2C_putative|TcYC6_0042100|transcript|TcYC6_0042100-RA|protein_coding||c.-2433A>G|||||2433|,G|upstream_gene_variant|MODIFIER|hypothetical_protein%2C_conserved|TcYC6_0042110|transcript|TcYC6_0042110-RA|protein_coding||c.-4115A>G|||||4115|,G|downstream_gene_variant|MODIFIER|hypothetical_protein%2C_conserved|TcYC6_0042060|transcript|TcYC6_0042060-RA|protein_coding||c.*4239A>G|||||4239|,G|downstream_gene_variant|MODIFIER|U6_snRNA-associated_Sm-like_protein_LSm3p|TcYC6_0042070|transcript|TcYC6_0042070-RA|protein_coding||c.*3651A>G|||||3651|,G|downstream_gene_variant|MODIFIER|cdc2-related_kinase_2%2C_putative|TcYC6_0042080|transcript|TcYC6_0042080-RA|protein_coding||c.*2085A>G|||||2085|,G|intergenic_region|MODIFIER|cdc2-related_kinase_2%2C_putative-hypothetical_protein%2C_conserved|TcYC6_0042080-TcYC6_0042090|intergenic_region|TcYC6_0042080-TcYC6_0042090|||n.176633A>G||||||	GT:AD:DP:GQ:PGT:PID:PL:SB
TcYC6_Chr31	176640	.	C	T	1021.77	.	BaseQRankSum=1.110;ClippingRankSum=0.000;DP=71;ExcessHet=3.0103;MLEAC=1,0;MLEAF=0.500,0.00;MQRankSum=-2.839;RAW_MQ=122376.00;ReadPosRankSum=-0.159;ANN=T|upstream_gene_variant|MODIFIER|hypothetical_protein%2C_conserved|TcYC6_0042090|transcript|TcYC6_0042090-RA|protein_coding||c.-328C>T|||||328|,T|upstream_gene_variant|MODIFIER|NADH_dehydrogenase_(ubiquinone)_1_alpha_subcomplex_subunit%2C_putative|TcYC6_0042100|transcript|TcYC6_0042100-RA|protein_coding||c.-2426C>T|||||2426|,T|upstream_gene_variant|MODIFIER|hypothetical_protein%2C_conserved|TcYC6_0042110|transcript|TcYC6_0042110-RA|protein_coding||c.-4108C>T|||||4108|,T|downstream_gene_variant|MODIFIER|hypothetical_protein%2C_conserved|TcYC6_0042060|transcript|TcYC6_0042060-RA|protein_coding||c.*4246C>T|||||4246|,T|downstream_gene_variant|MODIFIER|U6_snRNA-associated_Sm-like_protein_LSm3p|TcYC6_0042070|transcript|TcYC6_0042070-RA|protein_coding||c.*3658C>T|||||3658|,T|downstream_gene_variant|MODIFIER|cdc2-related_kinase_2%2C_putative|TcYC6_0042080|transcript|TcYC6_0042080-RA|protein_coding||c.*2092C>T|||||2092|,T|intergenic_region|MODIFIER|cdc2-related_kinase_2%2C_putative-hypothetical_protein%2C_conserved|TcYC6_0042080-TcYC6_0042090|intergenic_region|TcYC6_0042080-TcYC6_0042090|||n.176640C>T||||||	GT:AD:DP:GQ:PGT:PID:PL:SB
TcYC6_Chr31	176662	.	G	A	1167.77	.	BaseQRankSum=1.566;ClippingRankSum=0.000;DP=74;ExcessHet=3.0103;MLEAC=1,0;MLEAF=0.500,0.00;MQRankSum=-2.391;RAW_MQ=127832.00;ReadPosRankSum=0.488;ANN=A|upstream_gene_variant|MODIFIER|hypothetical_protein%2C_conserved|TcYC6_0042090|transcript|TcYC6_0042090-RA|protein_coding||c.-306G>A|||||306|,A|upstream_gene_variant|MODIFIER|NADH_dehydrogenase_(ubiquinone)_1_alpha_subcomplex_subunit%2C_putative|TcYC6_0042100|transcript|TcYC6_0042100-RA|protein_coding||c.-2404G>A|||||2404|,A|upstream_gene_variant|MODIFIER|hypothetical_protein%2C_conserved|TcYC6_0042110|transcript|TcYC6_0042110-RA|protein_coding||c.-4086G>A|||||4086|,A|downstream_gene_variant|MODIFIER|hypothetical_protein%2C_conserved|TcYC6_0042060|transcript|TcYC6_0042060-RA|protein_coding||c.*4268G>A|||||4268|,A|downstream_gene_variant|MODIFIER|U6_snRNA-associated_Sm-like_protein_LSm3p|TcYC6_0042070|transcript|TcYC6_0042070-RA|protein_coding||c.*3680G>A|||||3680|,A|downstream_gene_variant|MODIFIER|cdc2-related_kinase_2%2C_putative|TcYC6_0042080|transcript|TcYC6_0042080-RA|protein_coding||c.*2114G>A|||||2114|,A|intergenic_region|MODIFIER|cdc2-related_kinase_2%2C_putative-hypothetical_protein%2C_conserved|TcYC6_0042080-TcYC6_0042090|intergenic_region|TcYC6_0042080-TcYC6_0042090|||n.176662G>A||||||	GT:AD:DP:GQ:PGT:PID:PL:SB
TcYC6_Chr31	176671	.	G	A	1155.77	.	BaseQRankSum=1.638;ClippingRankSum=0.000;DP=67;ExcessHet=3.0103;MLEAC=1,0;MLEAF=0.500,0.00;MQRankSum=-2.257;RAW_MQ=115484.00;ReadPosRankSum=0.126;ANN=A|upstream_gene_variant|MODIFIER|hypothetical_protein%2C_conserved|TcYC6_0042090|transcript|TcYC6_0042090-RA|protein_coding||c.-297G>A|||||297|,A|upstream_gene_variant|MODIFIER|NADH_dehydrogenase_(ubiquinone)_1_alpha_subcomplex_subunit%2C_putative|TcYC6_0042100|transcript|TcYC6_0042100-RA|protein_coding||c.-2395G>A|||||2395|,A|upstream_gene_variant|MODIFIER|hypothetical_protein%2C_conserved|TcYC6_0042110|transcript|TcYC6_0042110-RA|protein_coding||c.-4077G>A|||||4077|,A|downstream_gene_variant|MODIFIER|hypothetical_protein%2C_conserved|TcYC6_0042060|transcript|TcYC6_0042060-RA|protein_coding||c.*4277G>A|||||4277|,A|downstream_gene_variant|MODIFIER|U6_snRNA-associated_Sm-like_protein_LSm3p|TcYC6_0042070|transcript|TcYC6_0042070-RA|protein_coding||c.*3689G>A|||||3689|,A|downstream_gene_variant|MODIFIER|cdc2-related_kinase_2%2C_putative|TcYC6_0042080|transcript|TcYC6_0042080-RA|protein_coding||c.*2123G>A|||||2123|,A|intergenic_region|MODIFIER|cdc2-related_kinase_2%2C_putative-hypothetical_protein%2C_conserved|TcYC6_0042080-TcYC6_0042090|intergenic_region|TcYC6_0042080-TcYC6_0042090|||n.176671G>A||||||	GT:AD:DP:GQ:PGT:PID:PL:SB
TcYC6_Chr31	176739	.	G	A	1157.77	.	BaseQRankSum=-1.903;ClippingRankSum=0.000;DP=71;ExcessHet=3.0103;MLEAC=1,0;MLEAF=0.500,0.00;MQRankSum=-1.588;RAW_MQ=123236.00;ReadPosRankSum=0.414;ANN=A|upstream_gene_variant|MODIFIER|hypothetical_protein%2C_conserved|TcYC6_0042090|transcript|TcYC6_0042090-RA|protein_coding||c.-229G>A|||||229|,A|upstream_gene_variant|MODIFIER|NADH_dehydrogenase_(ubiquinone)_1_alpha_subcomplex_subunit%2C_putative|TcYC6_0042100|transcript|TcYC6_0042100-RA|protein_coding||c.-2327G>A|||||2327|,A|upstream_gene_variant|MODIFIER|hypothetical_protein%2C_conserved|TcYC6_0042110|transcript|TcYC6_0042110-RA|protein_coding||c.-4009G>A|||||4009|,A|downstream_gene_variant|MODIFIER|hypothetical_protein%2C_conserved|TcYC6_0042060|transcript|TcYC6_0042060-RA|protein_coding||c.*4345G>A|||||4345|,A|downstream_gene_variant|MODIFIER|U6_snRNA-associated_Sm-like_protein_LSm3p|TcYC6_0042070|transcript|TcYC6_0042070-RA|protein_coding||c.*3757G>A|||||3757|,A|downstream_gene_variant|MODIFIER|cdc2-related_kinase_2%2C_putative|TcYC6_0042080|transcript|TcYC6_0042080-RA|protein_coding||c.*2191G>A|||||2191|,A|intergenic_region|MODIFIER|cdc2-related_kinase_2%2C_putative-hypothetical_protein%2C_conserved|TcYC6_0042080-TcYC6_0042090|intergenic_region|TcYC6_0042080-TcYC6_0042090|||n.176739G>A||||||	GT:AD:DP:GQ:PL:SB
TcYC6_Chr31	176845	.	G	A	1198.77	.	BaseQRankSum=-3.378;ClippingRankSum=0.000;DP=73;ExcessHet=3.0103;MLEAC=1,0;MLEAF=0.500,0.00;MQRankSum=-0.240;RAW_MQ=128116.00;ReadPosRankSum=-0.742;ANN=A|upstream_gene_variant|MODIFIER|hypothetical_protein%2C_conserved|TcYC6_0042090|transcript|TcYC6_0042090-RA|protein_coding||c.-123G>A|||||123|,A|upstream_gene_variant|MODIFIER|NADH_dehydrogenase_(ubiquinone)_1_alpha_subcomplex_subunit%2C_putative|TcYC6_0042100|transcript|TcYC6_0042100-RA|protein_coding||c.-2221G>A|||||2221|,A|upstream_gene_variant|MODIFIER|hypothetical_protein%2C_conserved|TcYC6_0042110|transcript|TcYC6_0042110-RA|protein_coding||c.-3903G>A|||||3903|,A|downstream_gene_variant|MODIFIER|hypothetical_protein%2C_conserved|TcYC6_0042060|transcript|TcYC6_0042060-RA|protein_coding||c.*4451G>A|||||4451|,A|downstream_gene_variant|MODIFIER|U6_snRNA-associated_Sm-like_protein_LSm3p|TcYC6_0042070|transcript|TcYC6_0042070-RA|protein_coding||c.*3863G>A|||||3863|,A|downstream_gene_variant|MODIFIER|cdc2-related_kinase_2%2C_putative|TcYC6_0042080|transcript|TcYC6_0042080-RA|protein_coding||c.*2297G>A|||||2297|,A|intergenic_region|MODIFIER|cdc2-related_kinase_2%2C_putative-hypothetical_protein%2C_conserved|TcYC6_0042080-TcYC6_0042090|intergenic_region|TcYC6_0042080-TcYC6_0042090|||n.176845G>A||||||	GT:AD:DP:GQ:PGT:PID:PL:SB
TcYC6_Chr31	176869	.	C	T	1265.77	.	BaseQRankSum=-0.096;ClippingRankSum=0.000;DP=74;ExcessHet=3.0103;MLEAC=1,0;MLEAF=0.500,0.00;MQRankSum=-0.152;RAW_MQ=129880.00;ReadPosRankSum=-0.957;ANN=T|upstream_gene_variant|MODIFIER|hypothetical_protein%2C_conserved|TcYC6_0042090|transcript|TcYC6_0042090-RA|protein_coding||c.-99C>T|||||99|,T|upstream_gene_variant|MODIFIER|NADH_dehydrogenase_(ubiquinone)_1_alpha_subcomplex_subunit%2C_putative|TcYC6_0042100|transcript|TcYC6_0042100-RA|protein_coding||c.-2197C>T|||||2197|,T|upstream_gene_variant|MODIFIER|hypothetical_protein%2C_conserved|TcYC6_0042110|transcript|TcYC6_0042110-RA|protein_coding||c.-3879C>T|||||3879|,T|downstream_gene_variant|MODIFIER|hypothetical_protein%2C_conserved|TcYC6_0042060|transcript|TcYC6_0042060-RA|protein_coding||c.*4475C>T|||||4475|,T|downstream_gene_variant|MODIFIER|U6_snRNA-associated_Sm-like_protein_LSm3p|TcYC6_0042070|transcript|TcYC6_0042070-RA|protein_coding||c.*3887C>T|||||3887|,T|downstream_gene_variant|MODIFIER|cdc2-related_kinase_2%2C_putative|TcYC6_0042080|transcript|TcYC6_0042080-RA|protein_coding||c.*2321C>T|||||2321|,T|intergenic_region|MODIFIER|cdc2-related_kinase_2%2C_putative-hypothetical_protein%2C_conserved|TcYC6_0042080-TcYC6_0042090|intergenic_region|TcYC6_0042080-TcYC6_0042090|||n.176869C>T||||||	GT:AD:DP:GQ:PGT:PID:PL:SB
TcYC6_Chr31	176947	.	C	G	842.77	.	BaseQRankSum=1.151;ClippingRankSum=0.000;DP=49;ExcessHet=3.0103;MLEAC=1,0;MLEAF=0.500,0.00;MQRankSum=-1.067;RAW_MQ=86272.00;ReadPosRankSum=0.314;ANN=G|upstream_gene_variant|MODIFIER|hypothetical_protein%2C_conserved|TcYC6_0042090|transcript|TcYC6_0042090-RA|protein_coding||c.-21C>G|||||21|,G|upstream_gene_variant|MODIFIER|NADH_dehydrogenase_(ubiquinone)_1_alpha_subcomplex_subunit%2C_putative|TcYC6_0042100|transcript|TcYC6_0042100-RA|protein_coding||c.-2119C>G|||||2119|,G|upstream_gene_variant|MODIFIER|hypothetical_protein%2C_conserved|TcYC6_0042110|transcript|TcYC6_0042110-RA|protein_coding||c.-3801C>G|||||3801|,G|downstream_gene_variant|MODIFIER|hypothetical_protein%2C_conserved|TcYC6_0042060|transcript|TcYC6_0042060-RA|protein_coding||c.*4553C>G|||||4553|,G|downstream_gene_variant|MODIFIER|U6_snRNA-associated_Sm-like_protein_LSm3p|TcYC6_0042070|transcript|TcYC6_0042070-RA|protein_coding||c.*3965C>G|||||3965|,G|downstream_gene_variant|MODIFIER|cdc2-related_kinase_2%2C_putative|TcYC6_0042080|transcript|TcYC6_0042080-RA|protein_coding||c.*2399C>G|||||2399|,G|intergenic_region|MODIFIER|cdc2-related_kinase_2%2C_putative-hypothetical_protein%2C_conserved|TcYC6_0042080-TcYC6_0042090|intergenic_region|TcYC6_0042080-TcYC6_0042090|||n.176947C>G||||||	GT:AD:DP:GQ:PGT:PID:PL:SB
TcYC6_Chr31	176948	.	C	T	842.77	.	BaseQRankSum=1.797;ClippingRankSum=0.000;DP=50;ExcessHet=3.0103;MLEAC=1,0;MLEAF=0.500,0.00;MQRankSum=-1.043;RAW_MQ=88036.00;ReadPosRankSum=0.589;ANN=T|upstream_gene_variant|MODIFIER|hypothetical_protein%2C_conserved|TcYC6_0042090|transcript|TcYC6_0042090-RA|protein_coding||c.-20C>T|||||20|,T|upstream_gene_variant|MODIFIER|NADH_dehydrogenase_(ubiquinone)_1_alpha_subcomplex_subunit%2C_putative|TcYC6_0042100|transcript|TcYC6_0042100-RA|protein_coding||c.-2118C>T|||||2118|,T|upstream_gene_variant|MODIFIER|hypothetical_protein%2C_conserved|TcYC6_0042110|transcript|TcYC6_0042110-RA|protein_coding||c.-3800C>T|||||3800|,T|downstream_gene_variant|MODIFIER|hypothetical_protein%2C_conserved|TcYC6_0042060|transcript|TcYC6_0042060-RA|protein_coding||c.*4554C>T|||||4554|,T|downstream_gene_variant|MODIFIER|U6_snRNA-associated_Sm-like_protein_LSm3p|TcYC6_0042070|transcript|TcYC6_0042070-RA|protein_coding||c.*3966C>T|||||3966|,T|downstream_gene_variant|MODIFIER|cdc2-related_kinase_2%2C_putative|TcYC6_0042080|transcript|TcYC6_0042080-RA|protein_coding||c.*2400C>T|||||2400|,T|intergenic_region|MODIFIER|cdc2-related_kinase_2%2C_putative-hypothetical_protein%2C_conserved|TcYC6_0042080-TcYC6_0042090|intergenic_region|TcYC6_0042080-TcYC6_0042090|||n.176948C>T||||||	GT:AD:DP:GQ:PGT:PID:PL:SB
TcYC6_Chr31	177120	.	G	A	1229.77	.	BaseQRankSum=-1.255;ClippingRankSum=0.000;DP=75;ExcessHet=3.0103;MLEAC=1,0;MLEAF=0.500,0.00;MQRankSum=0.000;RAW_MQ=132300.00;ReadPosRankSum=-0.395;ANN=A|synonymous_variant|LOW|hypothetical_protein%2C_conserved|TcYC6_0042090|transcript|TcYC6_0042090-RA|protein_coding|1/1|c.153G>A|p.Ser51Ser|153/990|153/990|51/329||,A|upstream_gene_variant|MODIFIER|NADH_dehydrogenase_(ubiquinone)_1_alpha_subcomplex_subunit%2C_putative|TcYC6_0042100|transcript|TcYC6_0042100-RA|protein_coding||c.-1946G>A|||||1946|,A|upstream_gene_variant|MODIFIER|hypothetical_protein%2C_conserved|TcYC6_0042110|transcript|TcYC6_0042110-RA|protein_coding||c.-3628G>A|||||3628|,A|downstream_gene_variant|MODIFIER|hypothetical_protein%2C_conserved|TcYC6_0042060|transcript|TcYC6_0042060-RA|protein_coding||c.*4726G>A|||||4726|,A|downstream_gene_variant|MODIFIER|U6_snRNA-associated_Sm-like_protein_LSm3p|TcYC6_0042070|transcript|TcYC6_0042070-RA|protein_coding||c.*4138G>A|||||4138|,A|downstream_gene_variant|MODIFIER|cdc2-related_kinase_2%2C_putative|TcYC6_0042080|transcript|TcYC6_0042080-RA|protein_coding||c.*2572G>A|||||2572|	GT:AD:DP:GQ:PL:SB
TcYC6_Chr31	177183	.	C	T	1252.77	.	BaseQRankSum=-0.105;ClippingRankSum=0.000;DP=75;ExcessHet=3.0103;MLEAC=1,0;MLEAF=0.500,0.00;MQRankSum=0.000;RAW_MQ=132300.00;ReadPosRankSum=0.183;ANN=T|synonymous_variant|LOW|hypothetical_protein%2C_conserved|TcYC6_0042090|transcript|TcYC6_0042090-RA|protein_coding|1/1|c.216C>T|p.Asp72Asp|216/990|216/990|72/329||,T|upstream_gene_variant|MODIFIER|NADH_dehydrogenase_(ubiquinone)_1_alpha_subcomplex_subunit%2C_putative|TcYC6_0042100|transcript|TcYC6_0042100-RA|protein_coding||c.-1883C>T|||||1883|,T|upstream_gene_variant|MODIFIER|hypothetical_protein%2C_conserved|TcYC6_0042110|transcript|TcYC6_0042110-RA|protein_coding||c.-3565C>T|||||3565|,T|downstream_gene_variant|MODIFIER|hypothetical_protein%2C_conserved|TcYC6_0042060|transcript|TcYC6_0042060-RA|protein_coding||c.*4789C>T|||||4789|,T|downstream_gene_variant|MODIFIER|U6_snRNA-associated_Sm-like_protein_LSm3p|TcYC6_0042070|transcript|TcYC6_0042070-RA|protein_coding||c.*4201C>T|||||4201|,T|downstream_gene_variant|MODIFIER|cdc2-related_kinase_2%2C_putative|TcYC6_0042080|transcript|TcYC6_0042080-RA|protein_coding||c.*2635C>T|||||2635|	GT:AD:DP:GQ:PL:SB
TcYC6_Chr31	177366	.	G	A	1213.77	.	BaseQRankSum=-2.717;ClippingRankSum=0.000;DP=72;ExcessHet=3.0103;MLEAC=1,0;MLEAF=0.500,0.00;MQRankSum=0.000;RAW_MQ=127008.00;ReadPosRankSum=-2.240;ANN=A|synonymous_variant|LOW|hypothetical_protein%2C_conserved|TcYC6_0042090|transcript|TcYC6_0042090-RA|protein_coding|1/1|c.399G>A|p.Ser133Ser|399/990|399/990|133/329||,A|upstream_gene_variant|MODIFIER|NADH_dehydrogenase_(ubiquinone)_1_alpha_subcomplex_subunit%2C_putative|TcYC6_0042100|transcript|TcYC6_0042100-RA|protein_coding||c.-1700G>A|||||1700|,A|upstream_gene_variant|MODIFIER|hypothetical_protein%2C_conserved|TcYC6_0042110|transcript|TcYC6_0042110-RA|protein_coding||c.-3382G>A|||||3382|,A|downstream_gene_variant|MODIFIER|hypothetical_protein%2C_conserved|TcYC6_0042060|transcript|TcYC6_0042060-RA|protein_coding||c.*4972G>A|||||4972|,A|downstream_gene_variant|MODIFIER|U6_snRNA-associated_Sm-like_protein_LSm3p|TcYC6_0042070|transcript|TcYC6_0042070-RA|protein_coding||c.*4384G>A|||||4384|,A|downstream_gene_variant|MODIFIER|cdc2-related_kinase_2%2C_putative|TcYC6_0042080|transcript|TcYC6_0042080-RA|protein_coding||c.*2818G>A|||||2818|	GT:AD:DP:GQ:PL:SB
TcYC6_Chr31	177549	.	G	A	1203.77	.	BaseQRankSum=0.419;ClippingRankSum=0.000;DP=65;ExcessHet=3.0103;MLEAC=1,0;MLEAF=0.500,0.00;MQRankSum=0.000;RAW_MQ=114660.00;ReadPosRankSum=1.318;ANN=A|synonymous_variant|LOW|hypothetical_protein%2C_conserved|TcYC6_0042090|transcript|TcYC6_0042090-RA|protein_coding|1/1|c.582G>A|p.Ala194Ala|582/990|582/990|194/329||,A|upstream_gene_variant|MODIFIER|NADH_dehydrogenase_(ubiquinone)_1_alpha_subcomplex_subunit%2C_putative|TcYC6_0042100|transcript|TcYC6_0042100-RA|protein_coding||c.-1517G>A|||||1517|,A|upstream_gene_variant|MODIFIER|hypothetical_protein%2C_conserved|TcYC6_0042110|transcript|TcYC6_0042110-RA|protein_coding||c.-3199G>A|||||3199|,A|downstream_gene_variant|MODIFIER|U6_snRNA-associated_Sm-like_protein_LSm3p|TcYC6_0042070|transcript|TcYC6_0042070-RA|protein_coding||c.*4567G>A|||||4567|,A|downstream_gene_variant|MODIFIER|cdc2-related_kinase_2%2C_putative|TcYC6_0042080|transcript|TcYC6_0042080-RA|protein_coding||c.*3001G>A|||||3001|	GT:AD:DP:GQ:PL:SB
TcYC6_Chr31	177622	.	A	G	1093.77	.	BaseQRankSum=-1.356;ClippingRankSum=0.000;DP=58;ExcessHet=3.0103;MLEAC=1,0;MLEAF=0.500,0.00;MQRankSum=0.000;RAW_MQ=102312.00;ReadPosRankSum=0.699;ANN=G|missense_variant|MODERATE|hypothetical_protein%2C_conserved|TcYC6_0042090|transcript|TcYC6_0042090-RA|protein_coding|1/1|c.655A>G|p.Thr219Ala|655/990|655/990|219/329||,G|upstream_gene_variant|MODIFIER|NADH_dehydrogenase_(ubiquinone)_1_alpha_subcomplex_subunit%2C_putative|TcYC6_0042100|transcript|TcYC6_0042100-RA|protein_coding||c.-1444A>G|||||1444|,G|upstream_gene_variant|MODIFIER|hypothetical_protein%2C_conserved|TcYC6_0042110|transcript|TcYC6_0042110-RA|protein_coding||c.-3126A>G|||||3126|,G|downstream_gene_variant|MODIFIER|U6_snRNA-associated_Sm-like_protein_LSm3p|TcYC6_0042070|transcript|TcYC6_0042070-RA|protein_coding||c.*4640A>G|||||4640|,G|downstream_gene_variant|MODIFIER|cdc2-related_kinase_2%2C_putative|TcYC6_0042080|transcript|TcYC6_0042080-RA|protein_coding||c.*3074A>G|||||3074|	GT:AD:DP:GQ:PL:SB
TcYC6_Chr31	177759	.	G	A	670.77	.	BaseQRankSum=0.462;ClippingRankSum=0.000;DP=64;ExcessHet=3.0103;MLEAC=1,0;MLEAF=0.500,0.00;MQRankSum=0.000;RAW_MQ=112896.00;ReadPosRankSum=-0.681;ANN=A|synonymous_variant|LOW|hypothetical_protein%2C_conserved|TcYC6_0042090|transcript|TcYC6_0042090-RA|protein_coding|1/1|c.792G>A|p.Thr264Thr|792/990|792/990|264/329||,A|upstream_gene_variant|MODIFIER|NADH_dehydrogenase_(ubiquinone)_1_alpha_subcomplex_subunit%2C_putative|TcYC6_0042100|transcript|TcYC6_0042100-RA|protein_coding||c.-1307G>A|||||1307|,A|upstream_gene_variant|MODIFIER|hypothetical_protein%2C_conserved|TcYC6_0042110|transcript|TcYC6_0042110-RA|protein_coding||c.-2989G>A|||||2989|,A|downstream_gene_variant|MODIFIER|U6_snRNA-associated_Sm-like_protein_LSm3p|TcYC6_0042070|transcript|TcYC6_0042070-RA|protein_coding||c.*4777G>A|||||4777|,A|downstream_gene_variant|MODIFIER|cdc2-related_kinase_2%2C_putative|TcYC6_0042080|transcript|TcYC6_0042080-RA|protein_coding||c.*3211G>A|||||3211|	GT:AD:DP:GQ:PL:SB
TcYC6_Chr31	178114	.	C	T	616.77	.	BaseQRankSum=-2.306;ClippingRankSum=0.000;DP=40;ExcessHet=3.0103;MLEAC=1,0;MLEAF=0.500,0.00;MQRankSum=0.000;RAW_MQ=70560.00;ReadPosRankSum=-0.502;ANN=T|upstream_gene_variant|MODIFIER|NADH_dehydrogenase_(ubiquinone)_1_alpha_subcomplex_subunit%2C_putative|TcYC6_0042100|transcript|TcYC6_0042100-RA|protein_coding||c.-952C>T|||||952|,T|upstream_gene_variant|MODIFIER|hypothetical_protein%2C_conserved|TcYC6_0042110|transcript|TcYC6_0042110-RA|protein_coding||c.-2634C>T|||||2634|,T|downstream_gene_variant|MODIFIER|cdc2-related_kinase_2%2C_putative|TcYC6_0042080|transcript|TcYC6_0042080-RA|protein_coding||c.*3566C>T|||||3566|,T|downstream_gene_variant|MODIFIER|hypothetical_protein%2C_conserved|TcYC6_0042090|transcript|TcYC6_0042090-RA|protein_coding||c.*157C>T|||||157|,T|intergenic_region|MODIFIER|hypothetical_protein%2C_conserved-NADH_dehydrogenase_(ubiquinone)_1_alpha_subcomplex_subunit%2C_putative|TcYC6_0042090-TcYC6_0042100|intergenic_region|TcYC6_0042090-TcYC6_0042100|||n.178114C>T||||||	GT:AD:DP:GQ:PL:SB
TcYC6_Chr31	178163	.	T	TTA	449.73	.	BaseQRankSum=0.402;ClippingRankSum=0.000;DP=32;ExcessHet=3.0103;MLEAC=1,0;MLEAF=0.500,0.00;MQRankSum=-1.637;RAW_MQ=54932.00;ReadPosRankSum=0.292;ANN=TTA|upstream_gene_variant|MODIFIER|NADH_dehydrogenase_(ubiquinone)_1_alpha_subcomplex_subunit%2C_putative|TcYC6_0042100|transcript|TcYC6_0042100-RA|protein_coding||c.-903_-902insTA|||||902|,TTA|upstream_gene_variant|MODIFIER|hypothetical_protein%2C_conserved|TcYC6_0042110|transcript|TcYC6_0042110-RA|protein_coding||c.-2585_-2584insTA|||||2584|,TTA|downstream_gene_variant|MODIFIER|cdc2-related_kinase_2%2C_putative|TcYC6_0042080|transcript|TcYC6_0042080-RA|protein_coding||c.*3615_*3616insTA|||||3616|,TTA|downstream_gene_variant|MODIFIER|hypothetical_protein%2C_conserved|TcYC6_0042090|transcript|TcYC6_0042090-RA|protein_coding||c.*206_*207insTA|||||207|,TTA|intergenic_region|MODIFIER|hypothetical_protein%2C_conserved-NADH_dehydrogenase_(ubiquinone)_1_alpha_subcomplex_subunit%2C_putative|TcYC6_0042090-TcYC6_0042100|intergenic_region|TcYC6_0042090-TcYC6_0042100|||n.178163_178164insTA||||||	GT:AD:DP:GQ:PL:SB
TcYC6_Chr31	178268	.	TAAG	T	441.73	.	BaseQRankSum=-0.124;ClippingRankSum=0.000;DP=26;ExcessHet=3.0103;MLEAC=1,0;MLEAF=0.500,0.00;MQRankSum=2.725;RAW_MQ=45208.00;ReadPosRankSum=0.309;ANN=T|upstream_gene_variant|MODIFIER|NADH_dehydrogenase_(ubiquinone)_1_alpha_subcomplex_subunit%2C_putative|TcYC6_0042100|transcript|TcYC6_0042100-RA|protein_coding||c.-797_-795delAAG|||||797|,T|upstream_gene_variant|MODIFIER|hypothetical_protein%2C_conserved|TcYC6_0042110|transcript|TcYC6_0042110-RA|protein_coding||c.-2479_-2477delAAG|||||2479|,T|downstream_gene_variant|MODIFIER|cdc2-related_kinase_2%2C_putative|TcYC6_0042080|transcript|TcYC6_0042080-RA|protein_coding||c.*3721_*3723delAAG|||||3721|,T|downstream_gene_variant|MODIFIER|hypothetical_protein%2C_conserved|TcYC6_0042090|transcript|TcYC6_0042090-RA|protein_coding||c.*312_*314delAAG|||||312|,T|intergenic_region|MODIFIER|hypothetical_protein%2C_conserved-NADH_dehydrogenase_(ubiquinone)_1_alpha_subcomplex_subunit%2C_putative|TcYC6_0042090-TcYC6_0042100|intergenic_region|TcYC6_0042090-TcYC6_0042100|||n.178269_178271delAAG||||||	GT:AD:DP:GQ:PL:SB
TcYC6_Chr31	178298	.	T	G	287.77	.	BaseQRankSum=0.000;ClippingRankSum=0.000;DP=25;ExcessHet=3.0103;MLEAC=1,0;MLEAF=0.500,0.00;MQRankSum=-2.806;RAW_MQ=43444.00;ReadPosRankSum=-0.935;ANN=G|upstream_gene_variant|MODIFIER|NADH_dehydrogenase_(ubiquinone)_1_alpha_subcomplex_subunit%2C_putative|TcYC6_0042100|transcript|TcYC6_0042100-RA|protein_coding||c.-768T>G|||||768|,G|upstream_gene_variant|MODIFIER|hypothetical_protein%2C_conserved|TcYC6_0042110|transcript|TcYC6_0042110-RA|protein_coding||c.-2450T>G|||||2450|,G|downstream_gene_variant|MODIFIER|cdc2-related_kinase_2%2C_putative|TcYC6_0042080|transcript|TcYC6_0042080-RA|protein_coding||c.*3750T>G|||||3750|,G|downstream_gene_variant|MODIFIER|hypothetical_protein%2C_conserved|TcYC6_0042090|transcript|TcYC6_0042090-RA|protein_coding||c.*341T>G|||||341|,G|intergenic_region|MODIFIER|hypothetical_protein%2C_conserved-NADH_dehydrogenase_(ubiquinone)_1_alpha_subcomplex_subunit%2C_putative|TcYC6_0042090-TcYC6_0042100|intergenic_region|TcYC6_0042090-TcYC6_0042100|||n.178298T>G||||||	GT:AD:DP:GQ:PL:SB
TcYC6_Chr31	178388	.	C	T	495.77	.	BaseQRankSum=1.048;ClippingRankSum=0.000;DP=57;ExcessHet=3.0103;MLEAC=1,0;MLEAF=0.500,0.00;MQRankSum=-6.260;RAW_MQ=87637.00;ReadPosRankSum=0.125;ANN=T|upstream_gene_variant|MODIFIER|NADH_dehydrogenase_(ubiquinone)_1_alpha_subcomplex_subunit%2C_putative|TcYC6_0042100|transcript|TcYC6_0042100-RA|protein_coding||c.-678C>T|||||678|,T|upstream_gene_variant|MODIFIER|hypothetical_protein%2C_conserved|TcYC6_0042110|transcript|TcYC6_0042110-RA|protein_coding||c.-2360C>T|||||2360|,T|downstream_gene_variant|MODIFIER|cdc2-related_kinase_2%2C_putative|TcYC6_0042080|transcript|TcYC6_0042080-RA|protein_coding||c.*3840C>T|||||3840|,T|downstream_gene_variant|MODIFIER|hypothetical_protein%2C_conserved|TcYC6_0042090|transcript|TcYC6_0042090-RA|protein_coding||c.*431C>T|||||431|,T|intergenic_region|MODIFIER|hypothetical_protein%2C_conserved-NADH_dehydrogenase_(ubiquinone)_1_alpha_subcomplex_subunit%2C_putative|TcYC6_0042090-TcYC6_0042100|intergenic_region|TcYC6_0042090-TcYC6_0042100|||n.178388C>T||||||	GT:AD:DP:GQ:PL:SB
TcYC6_Chr31	178402	.	G	GA	345.73	.	BaseQRankSum=1.268;ClippingRankSum=0.000;DP=62;ExcessHet=3.0103;MLEAC=1,0;MLEAF=0.500,0.00;MQRankSum=-6.227;RAW_MQ=94613.00;ReadPosRankSum=-0.511;ANN=GA|upstream_gene_variant|MODIFIER|NADH_dehydrogenase_(ubiquinone)_1_alpha_subcomplex_subunit%2C_putative|TcYC6_0042100|transcript|TcYC6_0042100-RA|protein_coding||c.-664_-663insA|||||663|,GA|upstream_gene_variant|MODIFIER|hypothetical_protein%2C_conserved|TcYC6_0042110|transcript|TcYC6_0042110-RA|protein_coding||c.-2346_-2345insA|||||2345|,GA|downstream_gene_variant|MODIFIER|cdc2-related_kinase_2%2C_putative|TcYC6_0042080|transcript|TcYC6_0042080-RA|protein_coding||c.*3854_*3855insA|||||3855|,GA|downstream_gene_variant|MODIFIER|hypothetical_protein%2C_conserved|TcYC6_0042090|transcript|TcYC6_0042090-RA|protein_coding||c.*445_*446insA|||||446|,GA|intergenic_region|MODIFIER|hypothetical_protein%2C_conserved-NADH_dehydrogenase_(ubiquinone)_1_alpha_subcomplex_subunit%2C_putative|TcYC6_0042090-TcYC6_0042100|intergenic_region|TcYC6_0042090-TcYC6_0042100|||n.178402_178403insA||||||	GT:AD:DP:GQ:PL:SB
TcYC6_Chr31	178416	.	G	A	817.77	.	BaseQRankSum=1.565;ClippingRankSum=0.000;DP=63;ExcessHet=3.0103;MLEAC=1,0;MLEAF=0.500,0.00;MQRankSum=-6.929;RAW_MQ=94001.00;ReadPosRankSum=-1.662;ANN=A|upstream_gene_variant|MODIFIER|NADH_dehydrogenase_(ubiquinone)_1_alpha_subcomplex_subunit%2C_putative|TcYC6_0042100|transcript|TcYC6_0042100-RA|protein_coding||c.-650G>A|||||650|,A|upstream_gene_variant|MODIFIER|hypothetical_protein%2C_conserved|TcYC6_0042110|transcript|TcYC6_0042110-RA|protein_coding||c.-2332G>A|||||2332|,A|downstream_gene_variant|MODIFIER|cdc2-related_kinase_2%2C_putative|TcYC6_0042080|transcript|TcYC6_0042080-RA|protein_coding||c.*3868G>A|||||3868|,A|downstream_gene_variant|MODIFIER|hypothetical_protein%2C_conserved|TcYC6_0042090|transcript|TcYC6_0042090-RA|protein_coding||c.*459G>A|||||459|,A|intergenic_region|MODIFIER|hypothetical_protein%2C_conserved-NADH_dehydrogenase_(ubiquinone)_1_alpha_subcomplex_subunit%2C_putative|TcYC6_0042090-TcYC6_0042100|intergenic_region|TcYC6_0042090-TcYC6_0042100|||n.178416G>A||||||	GT:AD:DP:GQ:PL:SB
TcYC6_Chr31	178459	.	G	T	552.77	.	BaseQRankSum=1.284;ClippingRankSum=0.000;DP=58;ExcessHet=3.0103;MLEAC=1,0;MLEAF=0.500,0.00;MQRankSum=-7.075;RAW_MQ=85462.00;ReadPosRankSum=-0.946;ANN=T|upstream_gene_variant|MODIFIER|NADH_dehydrogenase_(ubiquinone)_1_alpha_subcomplex_subunit%2C_putative|TcYC6_0042100|transcript|TcYC6_0042100-RA|protein_coding||c.-607G>T|||||607|,T|upstream_gene_variant|MODIFIER|hypothetical_protein%2C_conserved|TcYC6_0042110|transcript|TcYC6_0042110-RA|protein_coding||c.-2289G>T|||||2289|,T|downstream_gene_variant|MODIFIER|cdc2-related_kinase_2%2C_putative|TcYC6_0042080|transcript|TcYC6_0042080-RA|protein_coding||c.*3911G>T|||||3911|,T|downstream_gene_variant|MODIFIER|hypothetical_protein%2C_conserved|TcYC6_0042090|transcript|TcYC6_0042090-RA|protein_coding||c.*502G>T|||||502|,T|intergenic_region|MODIFIER|hypothetical_protein%2C_conserved-NADH_dehydrogenase_(ubiquinone)_1_alpha_subcomplex_subunit%2C_putative|TcYC6_0042090-TcYC6_0042100|intergenic_region|TcYC6_0042090-TcYC6_0042100|||n.178459G>T||||||	GT:AD:DP:GQ:PL:SB
TcYC6_Chr31	178499	.	TTGA	T	492.73	.	BaseQRankSum=0.963;ClippingRankSum=0.000;DP=43;ExcessHet=3.0103;MLEAC=1,0;MLEAF=0.500,0.00;MQRankSum=-6.141;RAW_MQ=64129.00;ReadPosRankSum=-0.545;ANN=T|upstream_gene_variant|MODIFIER|NADH_dehydrogenase_(ubiquinone)_1_alpha_subcomplex_subunit%2C_putative|TcYC6_0042100|transcript|TcYC6_0042100-RA|protein_coding||c.-566_-564delTGA|||||566|,T|upstream_gene_variant|MODIFIER|hypothetical_protein%2C_conserved|TcYC6_0042110|transcript|TcYC6_0042110-RA|protein_coding||c.-2248_-2246delTGA|||||2248|,T|downstream_gene_variant|MODIFIER|cdc2-related_kinase_2%2C_putative|TcYC6_0042080|transcript|TcYC6_0042080-RA|protein_coding||c.*3952_*3954delTGA|||||3952|,T|downstream_gene_variant|MODIFIER|hypothetical_protein%2C_conserved|TcYC6_0042090|transcript|TcYC6_0042090-RA|protein_coding||c.*543_*545delTGA|||||543|,T|intergenic_region|MODIFIER|hypothetical_protein%2C_conserved-NADH_dehydrogenase_(ubiquinone)_1_alpha_subcomplex_subunit%2C_putative|TcYC6_0042090-TcYC6_0042100|intergenic_region|TcYC6_0042090-TcYC6_0042100|||n.178500_178502delTGA||||||	GT:AD:DP:GQ:PL:SB
TcYC6_Chr31	178572	.	C	A	655.77	.	BaseQRankSum=-3.656;ClippingRankSum=0.000;DP=48;ExcessHet=3.0103;MLEAC=1,0;MLEAF=0.500,0.00;MQRankSum=-6.641;RAW_MQ=68197.00;ReadPosRankSum=1.761;ANN=A|upstream_gene_variant|MODIFIER|NADH_dehydrogenase_(ubiquinone)_1_alpha_subcomplex_subunit%2C_putative|TcYC6_0042100|transcript|TcYC6_0042100-RA|protein_coding||c.-494C>A|||||494|,A|upstream_gene_variant|MODIFIER|hypothetical_protein%2C_conserved|TcYC6_0042110|transcript|TcYC6_0042110-RA|protein_coding||c.-2176C>A|||||2176|,A|downstream_gene_variant|MODIFIER|cdc2-related_kinase_2%2C_putative|TcYC6_0042080|transcript|TcYC6_0042080-RA|protein_coding||c.*4024C>A|||||4024|,A|downstream_gene_variant|MODIFIER|hypothetical_protein%2C_conserved|TcYC6_0042090|transcript|TcYC6_0042090-RA|protein_coding||c.*615C>A|||||615|,A|intergenic_region|MODIFIER|hypothetical_protein%2C_conserved-NADH_dehydrogenase_(ubiquinone)_1_alpha_subcomplex_subunit%2C_putative|TcYC6_0042090-TcYC6_0042100|intergenic_region|TcYC6_0042090-TcYC6_0042100|||n.178572C>A||||||	GT:AD:DP:GQ:PGT:PID:PL:SB
TcYC6_Chr31	178582	.	T	C	748.77	.	BaseQRankSum=-2.982;ClippingRankSum=0.000;DP=45;ExcessHet=3.0103;MLEAC=1,0;MLEAF=0.500,0.00;MQRankSum=-6.326;RAW_MQ=61623.00;ReadPosRankSum=0.105;ANN=C|upstream_gene_variant|MODIFIER|NADH_dehydrogenase_(ubiquinone)_1_alpha_subcomplex_subunit%2C_putative|TcYC6_0042100|transcript|TcYC6_0042100-RA|protein_coding||c.-484T>C|||||484|,C|upstream_gene_variant|MODIFIER|hypothetical_protein%2C_conserved|TcYC6_0042110|transcript|TcYC6_0042110-RA|protein_coding||c.-2166T>C|||||2166|,C|downstream_gene_variant|MODIFIER|cdc2-related_kinase_2%2C_putative|TcYC6_0042080|transcript|TcYC6_0042080-RA|protein_coding||c.*4034T>C|||||4034|,C|downstream_gene_variant|MODIFIER|hypothetical_protein%2C_conserved|TcYC6_0042090|transcript|TcYC6_0042090-RA|protein_coding||c.*625T>C|||||625|,C|intergenic_region|MODIFIER|hypothetical_protein%2C_conserved-NADH_dehydrogenase_(ubiquinone)_1_alpha_subcomplex_subunit%2C_putative|TcYC6_0042090-TcYC6_0042100|intergenic_region|TcYC6_0042090-TcYC6_0042100|||n.178582T>C||||||	GT:AD:DP:GQ:PGT:PID:PL:SB
TcYC6_Chr31	178603	.	T	C	973.77	.	BaseQRankSum=0.685;ClippingRankSum=0.000;DP=58;ExcessHet=3.0103;MLEAC=1,0;MLEAF=0.500,0.00;MQRankSum=-6.827;RAW_MQ=75770.00;ReadPosRankSum=-0.508;ANN=C|upstream_gene_variant|MODIFIER|NADH_dehydrogenase_(ubiquinone)_1_alpha_subcomplex_subunit%2C_putative|TcYC6_0042100|transcript|TcYC6_0042100-RA|protein_coding||c.-463T>C|||||463|,C|upstream_gene_variant|MODIFIER|hypothetical_protein%2C_conserved|TcYC6_0042110|transcript|TcYC6_0042110-RA|protein_coding||c.-2145T>C|||||2145|,C|downstream_gene_variant|MODIFIER|cdc2-related_kinase_2%2C_putative|TcYC6_0042080|transcript|TcYC6_0042080-RA|protein_coding||c.*4055T>C|||||4055|,C|downstream_gene_variant|MODIFIER|hypothetical_protein%2C_conserved|TcYC6_0042090|transcript|TcYC6_0042090-RA|protein_coding||c.*646T>C|||||646|,C|intergenic_region|MODIFIER|hypothetical_protein%2C_conserved-NADH_dehydrogenase_(ubiquinone)_1_alpha_subcomplex_subunit%2C_putative|TcYC6_0042090-TcYC6_0042100|intergenic_region|TcYC6_0042090-TcYC6_0042100|||n.178603T>C||||||	GT:AD:DP:GQ:PGT:PID:PL:SB
TcYC6_Chr31	178667	.	GTA	G	986.73	.	BaseQRankSum=-0.359;ClippingRankSum=0.000;DP=53;ExcessHet=3.0103;MLEAC=1,0;MLEAF=0.500,0.00;MQRankSum=-6.656;RAW_MQ=64065.00;ReadPosRankSum=1.115;ANN=G|upstream_gene_variant|MODIFIER|NADH_dehydrogenase_(ubiquinone)_1_alpha_subcomplex_subunit%2C_putative|TcYC6_0042100|transcript|TcYC6_0042100-RA|protein_coding||c.-398_-397delTA|||||398|,G|upstream_gene_variant|MODIFIER|hypothetical_protein%2C_conserved|TcYC6_0042110|transcript|TcYC6_0042110-RA|protein_coding||c.-2080_-2079delTA|||||2080|,G|downstream_gene_variant|MODIFIER|cdc2-related_kinase_2%2C_putative|TcYC6_0042080|transcript|TcYC6_0042080-RA|protein_coding||c.*4120_*4121delTA|||||4120|,G|downstream_gene_variant|MODIFIER|hypothetical_protein%2C_conserved|TcYC6_0042090|transcript|TcYC6_0042090-RA|protein_coding||c.*711_*712delTA|||||711|,G|intergenic_region|MODIFIER|hypothetical_protein%2C_conserved-NADH_dehydrogenase_(ubiquinone)_1_alpha_subcomplex_subunit%2C_putative|TcYC6_0042090-TcYC6_0042100|intergenic_region|TcYC6_0042090-TcYC6_0042100|||n.178668_178669delTA||||||	GT:AD:DP:GQ:PGT:PID:PL:SB
TcYC6_Chr31	178681	.	A	G	1001.77	.	BaseQRankSum=-1.191;ClippingRankSum=0.000;DP=47;ExcessHet=3.0103;MLEAC=1,0;MLEAF=0.500,0.00;MQRankSum=-6.246;RAW_MQ=53645.00;ReadPosRankSum=0.150;ANN=G|upstream_gene_variant|MODIFIER|NADH_dehydrogenase_(ubiquinone)_1_alpha_subcomplex_subunit%2C_putative|TcYC6_0042100|transcript|TcYC6_0042100-RA|protein_coding||c.-385A>G|||||385|,G|upstream_gene_variant|MODIFIER|hypothetical_protein%2C_conserved|TcYC6_0042110|transcript|TcYC6_0042110-RA|protein_coding||c.-2067A>G|||||2067|,G|downstream_gene_variant|MODIFIER|cdc2-related_kinase_2%2C_putative|TcYC6_0042080|transcript|TcYC6_0042080-RA|protein_coding||c.*4133A>G|||||4133|,G|downstream_gene_variant|MODIFIER|hypothetical_protein%2C_conserved|TcYC6_0042090|transcript|TcYC6_0042090-RA|protein_coding||c.*724A>G|||||724|,G|intergenic_region|MODIFIER|hypothetical_protein%2C_conserved-NADH_dehydrogenase_(ubiquinone)_1_alpha_subcomplex_subunit%2C_putative|TcYC6_0042090-TcYC6_0042100|intergenic_region|TcYC6_0042090-TcYC6_0042100|||n.178681A>G||||||	GT:AD:DP:GQ:PGT:PID:PL:SB
TcYC6_Chr31	178712	.	A	G	851.77	.	BaseQRankSum=2.075;ClippingRankSum=0.000;DP=46;ExcessHet=3.0103;MLEAC=1,0;MLEAF=0.500,0.00;MQRankSum=-6.229;RAW_MQ=54163.00;ReadPosRankSum=0.000;ANN=G|upstream_gene_variant|MODIFIER|NADH_dehydrogenase_(ubiquinone)_1_alpha_subcomplex_subunit%2C_putative|TcYC6_0042100|transcript|TcYC6_0042100-RA|protein_coding||c.-354A>G|||||354|,G|upstream_gene_variant|MODIFIER|hypothetical_protein%2C_conserved|TcYC6_0042110|transcript|TcYC6_0042110-RA|protein_coding||c.-2036A>G|||||2036|,G|downstream_gene_variant|MODIFIER|cdc2-related_kinase_2%2C_putative|TcYC6_0042080|transcript|TcYC6_0042080-RA|protein_coding||c.*4164A>G|||||4164|,G|downstream_gene_variant|MODIFIER|hypothetical_protein%2C_conserved|TcYC6_0042090|transcript|TcYC6_0042090-RA|protein_coding||c.*755A>G|||||755|,G|intergenic_region|MODIFIER|hypothetical_protein%2C_conserved-NADH_dehydrogenase_(ubiquinone)_1_alpha_subcomplex_subunit%2C_putative|TcYC6_0042090-TcYC6_0042100|intergenic_region|TcYC6_0042090-TcYC6_0042100|||n.178712A>G||||||	GT:AD:DP:GQ:PGT:PID:PL:SB
TcYC6_Chr31	178718	.	A	G	850.77	.	BaseQRankSum=0.113;ClippingRankSum=0.000;DP=45;ExcessHet=3.0103;MLEAC=1,0;MLEAF=0.500,0.00;MQRankSum=-6.139;RAW_MQ=52352.00;ReadPosRankSum=-0.693;ANN=G|upstream_gene_variant|MODIFIER|NADH_dehydrogenase_(ubiquinone)_1_alpha_subcomplex_subunit%2C_putative|TcYC6_0042100|transcript|TcYC6_0042100-RA|protein_coding||c.-348A>G|||||348|,G|upstream_gene_variant|MODIFIER|hypothetical_protein%2C_conserved|TcYC6_0042110|transcript|TcYC6_0042110-RA|protein_coding||c.-2030A>G|||||2030|,G|downstream_gene_variant|MODIFIER|cdc2-related_kinase_2%2C_putative|TcYC6_0042080|transcript|TcYC6_0042080-RA|protein_coding||c.*4170A>G|||||4170|,G|downstream_gene_variant|MODIFIER|hypothetical_protein%2C_conserved|TcYC6_0042090|transcript|TcYC6_0042090-RA|protein_coding||c.*761A>G|||||761|,G|intergenic_region|MODIFIER|hypothetical_protein%2C_conserved-NADH_dehydrogenase_(ubiquinone)_1_alpha_subcomplex_subunit%2C_putative|TcYC6_0042090-TcYC6_0042100|intergenic_region|TcYC6_0042090-TcYC6_0042100|||n.178718A>G||||||	GT:AD:DP:GQ:PGT:PID:PL:SB
TcYC6_Chr31	178750	.	C	CT	289.73	.	BaseQRankSum=-0.896;ClippingRankSum=0.000;DP=41;ExcessHet=3.0103;MLEAC=1,0;MLEAF=0.500,0.00;MQRankSum=4.481;RAW_MQ=49001.00;ReadPosRankSum=-0.772;ANN=CT|upstream_gene_variant|MODIFIER|NADH_dehydrogenase_(ubiquinone)_1_alpha_subcomplex_subunit%2C_putative|TcYC6_0042100|transcript|TcYC6_0042100-RA|protein_coding||c.-316_-315insT|||||315|,CT|upstream_gene_variant|MODIFIER|hypothetical_protein%2C_conserved|TcYC6_0042110|transcript|TcYC6_0042110-RA|protein_coding||c.-1998_-1997insT|||||1997|,CT|downstream_gene_variant|MODIFIER|cdc2-related_kinase_2%2C_putative|TcYC6_0042080|transcript|TcYC6_0042080-RA|protein_coding||c.*4202_*4203insT|||||4203|,CT|downstream_gene_variant|MODIFIER|hypothetical_protein%2C_conserved|TcYC6_0042090|transcript|TcYC6_0042090-RA|protein_coding||c.*793_*794insT|||||794|,CT|intergenic_region|MODIFIER|hypothetical_protein%2C_conserved-NADH_dehydrogenase_(ubiquinone)_1_alpha_subcomplex_subunit%2C_putative|TcYC6_0042090-TcYC6_0042100|intergenic_region|TcYC6_0042090-TcYC6_0042100|||n.178750_178751insT||||||	GT:AD:DP:GQ:PGT:PID:PL:SB
TcYC6_Chr31	178766	.	T	G	624.77	.	BaseQRankSum=-1.979;ClippingRankSum=0.000;DP=40;ExcessHet=3.0103;MLEAC=1,0;MLEAF=0.500,0.00;MQRankSum=-5.553;RAW_MQ=51872.00;ReadPosRankSum=1.846;ANN=G|upstream_gene_variant|MODIFIER|NADH_dehydrogenase_(ubiquinone)_1_alpha_subcomplex_subunit%2C_putative|TcYC6_0042100|transcript|TcYC6_0042100-RA|protein_coding||c.-300T>G|||||300|,G|upstream_gene_variant|MODIFIER|hypothetical_protein%2C_conserved|TcYC6_0042110|transcript|TcYC6_0042110-RA|protein_coding||c.-1982T>G|||||1982|,G|downstream_gene_variant|MODIFIER|cdc2-related_kinase_2%2C_putative|TcYC6_0042080|transcript|TcYC6_0042080-RA|protein_coding||c.*4218T>G|||||4218|,G|downstream_gene_variant|MODIFIER|hypothetical_protein%2C_conserved|TcYC6_0042090|transcript|TcYC6_0042090-RA|protein_coding||c.*809T>G|||||809|,G|intergenic_region|MODIFIER|hypothetical_protein%2C_conserved-NADH_dehydrogenase_(ubiquinone)_1_alpha_subcomplex_subunit%2C_putative|TcYC6_0042090-TcYC6_0042100|intergenic_region|TcYC6_0042090-TcYC6_0042100|||n.178766T>G||||||	GT:AD:DP:GQ:PGT:PID:PL:SB
TcYC6_Chr31	178770	.	T	G	621.77	.	BaseQRankSum=-1.844;ClippingRankSum=0.000;DP=40;ExcessHet=3.0103;MLEAC=1,0;MLEAF=0.500,0.00;MQRankSum=-5.553;RAW_MQ=51872.00;ReadPosRankSum=1.730;ANN=G|upstream_gene_variant|MODIFIER|NADH_dehydrogenase_(ubiquinone)_1_alpha_subcomplex_subunit%2C_putative|TcYC6_0042100|transcript|TcYC6_0042100-RA|protein_coding||c.-296T>G|||||296|,G|upstream_gene_variant|MODIFIER|hypothetical_protein%2C_conserved|TcYC6_0042110|transcript|TcYC6_0042110-RA|protein_coding||c.-1978T>G|||||1978|,G|downstream_gene_variant|MODIFIER|cdc2-related_kinase_2%2C_putative|TcYC6_0042080|transcript|TcYC6_0042080-RA|protein_coding||c.*4222T>G|||||4222|,G|downstream_gene_variant|MODIFIER|hypothetical_protein%2C_conserved|TcYC6_0042090|transcript|TcYC6_0042090-RA|protein_coding||c.*813T>G|||||813|,G|intergenic_region|MODIFIER|hypothetical_protein%2C_conserved-NADH_dehydrogenase_(ubiquinone)_1_alpha_subcomplex_subunit%2C_putative|TcYC6_0042090-TcYC6_0042100|intergenic_region|TcYC6_0042090-TcYC6_0042100|||n.178770T>G||||||	GT:AD:DP:GQ:PGT:PID:PL:SB
TcYC6_Chr31	178774	.	G	T	23.79	.	BaseQRankSum=-2.418;ClippingRankSum=0.000;DP=38;ExcessHet=3.0103;MLEAC=1,0;MLEAF=0.500,0.00;MQRankSum=1.747;RAW_MQ=49579.00;ReadPosRankSum=-3.250;ANN=T|upstream_gene_variant|MODIFIER|NADH_dehydrogenase_(ubiquinone)_1_alpha_subcomplex_subunit%2C_putative|TcYC6_0042100|transcript|TcYC6_0042100-RA|protein_coding||c.-292G>T|||||292|,T|upstream_gene_variant|MODIFIER|hypothetical_protein%2C_conserved|TcYC6_0042110|transcript|TcYC6_0042110-RA|protein_coding||c.-1974G>T|||||1974|,T|downstream_gene_variant|MODIFIER|cdc2-related_kinase_2%2C_putative|TcYC6_0042080|transcript|TcYC6_0042080-RA|protein_coding||c.*4226G>T|||||4226|,T|downstream_gene_variant|MODIFIER|hypothetical_protein%2C_conserved|TcYC6_0042090|transcript|TcYC6_0042090-RA|protein_coding||c.*817G>T|||||817|,T|intergenic_region|MODIFIER|hypothetical_protein%2C_conserved-NADH_dehydrogenase_(ubiquinone)_1_alpha_subcomplex_subunit%2C_putative|TcYC6_0042090-TcYC6_0042100|intergenic_region|TcYC6_0042090-TcYC6_0042100|||n.178774G>T||||||	GT:AD:DP:GQ:PGT:PID:PL:SB
TcYC6_Chr31	178790	.	G	C	676.77	.	BaseQRankSum=-0.366;ClippingRankSum=0.000;DP=34;ExcessHet=3.0103;MLEAC=1,0;MLEAF=0.500,0.00;MQRankSum=-5.067;RAW_MQ=41546.00;ReadPosRankSum=-0.017;ANN=C|upstream_gene_variant|MODIFIER|NADH_dehydrogenase_(ubiquinone)_1_alpha_subcomplex_subunit%2C_putative|TcYC6_0042100|transcript|TcYC6_0042100-RA|protein_coding||c.-276G>C|||||276|,C|upstream_gene_variant|MODIFIER|hypothetical_protein%2C_conserved|TcYC6_0042110|transcript|TcYC6_0042110-RA|protein_coding||c.-1958G>C|||||1958|,C|downstream_gene_variant|MODIFIER|cdc2-related_kinase_2%2C_putative|TcYC6_0042080|transcript|TcYC6_0042080-RA|protein_coding||c.*4242G>C|||||4242|,C|downstream_gene_variant|MODIFIER|hypothetical_protein%2C_conserved|TcYC6_0042090|transcript|TcYC6_0042090-RA|protein_coding||c.*833G>C|||||833|,C|intergenic_region|MODIFIER|hypothetical_protein%2C_conserved-NADH_dehydrogenase_(ubiquinone)_1_alpha_subcomplex_subunit%2C_putative|TcYC6_0042090-TcYC6_0042100|intergenic_region|TcYC6_0042090-TcYC6_0042100|||n.178790G>C||||||	GT:AD:DP:GQ:PGT:PID:PL:SB
TcYC6_Chr31	178811	.	A	C	585.77	.	BaseQRankSum=0.513;ClippingRankSum=0.000;DP=34;ExcessHet=3.0103;MLEAC=1,0;MLEAF=0.500,0.00;MQRankSum=-5.142;RAW_MQ=44946.00;ReadPosRankSum=1.295;ANN=C|upstream_gene_variant|MODIFIER|NADH_dehydrogenase_(ubiquinone)_1_alpha_subcomplex_subunit%2C_putative|TcYC6_0042100|transcript|TcYC6_0042100-RA|protein_coding||c.-255A>C|||||255|,C|upstream_gene_variant|MODIFIER|hypothetical_protein%2C_conserved|TcYC6_0042110|transcript|TcYC6_0042110-RA|protein_coding||c.-1937A>C|||||1937|,C|downstream_gene_variant|MODIFIER|cdc2-related_kinase_2%2C_putative|TcYC6_0042080|transcript|TcYC6_0042080-RA|protein_coding||c.*4263A>C|||||4263|,C|downstream_gene_variant|MODIFIER|hypothetical_protein%2C_conserved|TcYC6_0042090|transcript|TcYC6_0042090-RA|protein_coding||c.*854A>C|||||854|,C|intergenic_region|MODIFIER|hypothetical_protein%2C_conserved-NADH_dehydrogenase_(ubiquinone)_1_alpha_subcomplex_subunit%2C_putative|TcYC6_0042090-TcYC6_0042100|intergenic_region|TcYC6_0042090-TcYC6_0042100|||n.178811A>C||||||	GT:AD:DP:GQ:PGT:PID:PL:SB
TcYC6_Chr31	178842	.	T	C	411.77	.	BaseQRankSum=1.250;ClippingRankSum=0.000;DP=31;ExcessHet=3.0103;MLEAC=1,0;MLEAF=0.500,0.00;MQRankSum=-4.296;RAW_MQ=43101.00;ReadPosRankSum=-0.574;ANN=C|upstream_gene_variant|MODIFIER|NADH_dehydrogenase_(ubiquinone)_1_alpha_subcomplex_subunit%2C_putative|TcYC6_0042100|transcript|TcYC6_0042100-RA|protein_coding||c.-224T>C|||||224|,C|upstream_gene_variant|MODIFIER|hypothetical_protein%2C_conserved|TcYC6_0042110|transcript|TcYC6_0042110-RA|protein_coding||c.-1906T>C|||||1906|,C|downstream_gene_variant|MODIFIER|cdc2-related_kinase_2%2C_putative|TcYC6_0042080|transcript|TcYC6_0042080-RA|protein_coding||c.*4294T>C|||||4294|,C|downstream_gene_variant|MODIFIER|hypothetical_protein%2C_conserved|TcYC6_0042090|transcript|TcYC6_0042090-RA|protein_coding||c.*885T>C|||||885|,C|intergenic_region|MODIFIER|hypothetical_protein%2C_conserved-NADH_dehydrogenase_(ubiquinone)_1_alpha_subcomplex_subunit%2C_putative|TcYC6_0042090-TcYC6_0042100|intergenic_region|TcYC6_0042090-TcYC6_0042100|||n.178842T>C||||||	GT:AD:DP:GQ:PL:SB
TcYC6_Chr31	178902	.	CT	C	657.73	.	DP=29;ExcessHet=3.0103;MLEAC=1,1,0;MLEAF=0.500,0.500,0.00;RAW_MQ=45818.00;ANN=C|upstream_gene_variant|MODIFIER|NADH_dehydrogenase_(ubiquinone)_1_alpha_subcomplex_subunit%2C_putative|TcYC6_0042100|transcript|TcYC6_0042100-RA|protein_coding||c.-163delT|||||163|,C|upstream_gene_variant|MODIFIER|hypothetical_protein%2C_conserved|TcYC6_0042110|transcript|TcYC6_0042110-RA|protein_coding||c.-1845delT|||||1845|,C|downstream_gene_variant|MODIFIER|cdc2-related_kinase_2%2C_putative|TcYC6_0042080|transcript|TcYC6_0042080-RA|protein_coding||c.*4355delT|||||4355|,C|downstream_gene_variant|MODIFIER|hypothetical_protein%2C_conserved|TcYC6_0042090|transcript|TcYC6_0042090-RA|protein_coding||c.*946delT|||||946|,C|intergenic_region|MODIFIER|hypothetical_protein%2C_conserved-NADH_dehydrogenase_(ubiquinone)_1_alpha_subcomplex_subunit%2C_putative|TcYC6_0042090-TcYC6_0042100|intergenic_region|TcYC6_0042090-TcYC6_0042100|||n.178903delT||||||	GT:AD:DP:GQ:PL:SB
TcYC6_Chr31	178904	.	T	C	269.77	.	BaseQRankSum=1.329;ClippingRankSum=0.000;DP=28;ExcessHet=3.0103;MLEAC=1,0;MLEAF=0.500,0.00;MQRankSum=-3.019;RAW_MQ=45242.00;ReadPosRankSum=0.000;ANN=C|upstream_gene_variant|MODIFIER|NADH_dehydrogenase_(ubiquinone)_1_alpha_subcomplex_subunit%2C_putative|TcYC6_0042100|transcript|TcYC6_0042100-RA|protein_coding||c.-162T>C|||||162|,C|upstream_gene_variant|MODIFIER|hypothetical_protein%2C_conserved|TcYC6_0042110|transcript|TcYC6_0042110-RA|protein_coding||c.-1844T>C|||||1844|,C|downstream_gene_variant|MODIFIER|cdc2-related_kinase_2%2C_putative|TcYC6_0042080|transcript|TcYC6_0042080-RA|protein_coding||c.*4356T>C|||||4356|,C|downstream_gene_variant|MODIFIER|hypothetical_protein%2C_conserved|TcYC6_0042090|transcript|TcYC6_0042090-RA|protein_coding||c.*947T>C|||||947|,C|intergenic_region|MODIFIER|hypothetical_protein%2C_conserved-NADH_dehydrogenase_(ubiquinone)_1_alpha_subcomplex_subunit%2C_putative|TcYC6_0042090-TcYC6_0042100|intergenic_region|TcYC6_0042090-TcYC6_0042100|||n.178904T>C||||||	GT:AD:DP:GQ:PL:SB
TcYC6_Chr31	178939	.	T	TATTTC	342.73	.	BaseQRankSum=-0.523;ClippingRankSum=0.000;DP=25;ExcessHet=3.0103;MLEAC=1,0;MLEAF=0.500,0.00;MQRankSum=-3.474;RAW_MQ=37457.00;ReadPosRankSum=-0.403;ANN=TATTTC|upstream_gene_variant|MODIFIER|NADH_dehydrogenase_(ubiquinone)_1_alpha_subcomplex_subunit%2C_putative|TcYC6_0042100|transcript|TcYC6_0042100-RA|protein_coding||c.-127_-126insATTTC|||||126|,TATTTC|upstream_gene_variant|MODIFIER|hypothetical_protein%2C_conserved|TcYC6_0042110|transcript|TcYC6_0042110-RA|protein_coding||c.-1809_-1808insATTTC|||||1808|,TATTTC|downstream_gene_variant|MODIFIER|cdc2-related_kinase_2%2C_putative|TcYC6_0042080|transcript|TcYC6_0042080-RA|protein_coding||c.*4391_*4392insATTTC|||||4392|,TATTTC|downstream_gene_variant|MODIFIER|hypothetical_protein%2C_conserved|TcYC6_0042090|transcript|TcYC6_0042090-RA|protein_coding||c.*982_*983insATTTC|||||983|,TATTTC|intergenic_region|MODIFIER|hypothetical_protein%2C_conserved-NADH_dehydrogenase_(ubiquinone)_1_alpha_subcomplex_subunit%2C_putative|TcYC6_0042090-TcYC6_0042100|intergenic_region|TcYC6_0042090-TcYC6_0042100|||n.178939_178940insATTTC||||||	GT:AD:DP:GQ:PL:SB
TcYC6_Chr31	179176	.	G	A	502.77	.	BaseQRankSum=1.831;ClippingRankSum=0.000;DP=44;ExcessHet=3.0103;MLEAC=1,0;MLEAF=0.500,0.00;MQRankSum=0.000;RAW_MQ=77616.00;ReadPosRankSum=-1.417;ANN=A|synonymous_variant|LOW|NADH_dehydrogenase_(ubiquinone)_1_alpha_subcomplex_subunit%2C_putative|TcYC6_0042100|transcript|TcYC6_0042100-RA|protein_coding|1/1|c.111G>A|p.Thr37Thr|111/1194|111/1194|37/397||,A|upstream_gene_variant|MODIFIER|hypothetical_protein%2C_conserved|TcYC6_0042110|transcript|TcYC6_0042110-RA|protein_coding||c.-1572G>A|||||1572|,A|downstream_gene_variant|MODIFIER|cdc2-related_kinase_2%2C_putative|TcYC6_0042080|transcript|TcYC6_0042080-RA|protein_coding||c.*4628G>A|||||4628|,A|downstream_gene_variant|MODIFIER|hypothetical_protein%2C_conserved|TcYC6_0042090|transcript|TcYC6_0042090-RA|protein_coding||c.*1219G>A|||||1219|	GT:AD:DP:GQ:PL:SB
TcYC6_Chr31	179347	.	C	T	911.77	.	BaseQRankSum=0.936;ClippingRankSum=0.000;DP=46;ExcessHet=3.0103;MLEAC=1,0;MLEAF=0.500,0.00;MQRankSum=0.000;RAW_MQ=81144.00;ReadPosRankSum=-0.794;ANN=T|synonymous_variant|LOW|NADH_dehydrogenase_(ubiquinone)_1_alpha_subcomplex_subunit%2C_putative|TcYC6_0042100|transcript|TcYC6_0042100-RA|protein_coding|1/1|c.282C>T|p.Asn94Asn|282/1194|282/1194|94/397||,T|upstream_gene_variant|MODIFIER|hypothetical_protein%2C_conserved|TcYC6_0042110|transcript|TcYC6_0042110-RA|protein_coding||c.-1401C>T|||||1401|,T|downstream_gene_variant|MODIFIER|cdc2-related_kinase_2%2C_putative|TcYC6_0042080|transcript|TcYC6_0042080-RA|protein_coding||c.*4799C>T|||||4799|,T|downstream_gene_variant|MODIFIER|hypothetical_protein%2C_conserved|TcYC6_0042090|transcript|TcYC6_0042090-RA|protein_coding||c.*1390C>T|||||1390|	GT:AD:DP:GQ:PL:SB
TcYC6_Chr31	179494	.	C	T	1221.77	.	BaseQRankSum=0.248;ClippingRankSum=0.000;DP=63;ExcessHet=3.0103;MLEAC=1,0;MLEAF=0.500,0.00;MQRankSum=0.000;RAW_MQ=111132.00;ReadPosRankSum=-2.244;ANN=T|synonymous_variant|LOW|NADH_dehydrogenase_(ubiquinone)_1_alpha_subcomplex_subunit%2C_putative|TcYC6_0042100|transcript|TcYC6_0042100-RA|protein_coding|1/1|c.429C>T|p.Ile143Ile|429/1194|429/1194|143/397||,T|upstream_gene_variant|MODIFIER|hypothetical_protein%2C_conserved|TcYC6_0042110|transcript|TcYC6_0042110-RA|protein_coding||c.-1254C>T|||||1254|,T|downstream_gene_variant|MODIFIER|cdc2-related_kinase_2%2C_putative|TcYC6_0042080|transcript|TcYC6_0042080-RA|protein_coding||c.*4946C>T|||||4946|,T|downstream_gene_variant|MODIFIER|hypothetical_protein%2C_conserved|TcYC6_0042090|transcript|TcYC6_0042090-RA|protein_coding||c.*1537C>T|||||1537|	GT:AD:DP:GQ:PL:SB
TcYC6_Chr31	179526	.	G	A	784.77	.	BaseQRankSum=-1.649;ClippingRankSum=0.000;DP=54;ExcessHet=3.0103;MLEAC=1,0;MLEAF=0.500,0.00;MQRankSum=0.000;RAW_MQ=95256.00;ReadPosRankSum=-2.754;ANN=A|missense_variant|MODERATE|NADH_dehydrogenase_(ubiquinone)_1_alpha_subcomplex_subunit%2C_putative|TcYC6_0042100|transcript|TcYC6_0042100-RA|protein_coding|1/1|c.461G>A|p.Gly154Asp|461/1194|461/1194|154/397||,A|upstream_gene_variant|MODIFIER|hypothetical_protein%2C_conserved|TcYC6_0042110|transcript|TcYC6_0042110-RA|protein_coding||c.-1222G>A|||||1222|,A|downstream_gene_variant|MODIFIER|cdc2-related_kinase_2%2C_putative|TcYC6_0042080|transcript|TcYC6_0042080-RA|protein_coding||c.*4978G>A|||||4978|,A|downstream_gene_variant|MODIFIER|hypothetical_protein%2C_conserved|TcYC6_0042090|transcript|TcYC6_0042090-RA|protein_coding||c.*1569G>A|||||1569|	GT:AD:DP:GQ:PL:SB
TcYC6_Chr31	179549	.	A	G	1324.77	.	BaseQRankSum=0.047;ClippingRankSum=0.000;DP=55;ExcessHet=3.0103;MLEAC=1,0;MLEAF=0.500,0.00;MQRankSum=0.000;RAW_MQ=97020.00;ReadPosRankSum=-0.582;ANN=G|missense_variant|MODERATE|NADH_dehydrogenase_(ubiquinone)_1_alpha_subcomplex_subunit%2C_putative|TcYC6_0042100|transcript|TcYC6_0042100-RA|protein_coding|1/1|c.484A>G|p.Lys162Glu|484/1194|484/1194|162/397||,G|upstream_gene_variant|MODIFIER|hypothetical_protein%2C_conserved|TcYC6_0042110|transcript|TcYC6_0042110-RA|protein_coding||c.-1199A>G|||||1199|,G|downstream_gene_variant|MODIFIER|hypothetical_protein%2C_conserved|TcYC6_0042090|transcript|TcYC6_0042090-RA|protein_coding||c.*1592A>G|||||1592|	GT:AD:DP:GQ:PGT:PID:PL:SB
TcYC6_Chr31	179551	.	G	A	1324.77	.	BaseQRankSum=-0.040;ClippingRankSum=0.000;DP=54;ExcessHet=3.0103;MLEAC=1,0;MLEAF=0.500,0.00;MQRankSum=0.000;RAW_MQ=95256.00;ReadPosRankSum=-0.762;ANN=A|synonymous_variant|LOW|NADH_dehydrogenase_(ubiquinone)_1_alpha_subcomplex_subunit%2C_putative|TcYC6_0042100|transcript|TcYC6_0042100-RA|protein_coding|1/1|c.486G>A|p.Lys162Lys|486/1194|486/1194|162/397||,A|upstream_gene_variant|MODIFIER|hypothetical_protein%2C_conserved|TcYC6_0042110|transcript|TcYC6_0042110-RA|protein_coding||c.-1197G>A|||||1197|,A|downstream_gene_variant|MODIFIER|hypothetical_protein%2C_conserved|TcYC6_0042090|transcript|TcYC6_0042090-RA|protein_coding||c.*1594G>A|||||1594|	GT:AD:DP:GQ:PGT:PID:PL:SB
TcYC6_Chr31	179698	.	T	C	398.77	.	BaseQRankSum=0.376;ClippingRankSum=0.000;DP=33;ExcessHet=3.0103;MLEAC=1,0;MLEAF=0.500,0.00;MQRankSum=0.000;RAW_MQ=58212.00;ReadPosRankSum=0.000;ANN=C|synonymous_variant|LOW|NADH_dehydrogenase_(ubiquinone)_1_alpha_subcomplex_subunit%2C_putative|TcYC6_0042100|transcript|TcYC6_0042100-RA|protein_coding|1/1|c.633T>C|p.Asp211Asp|633/1194|633/1194|211/397||,C|upstream_gene_variant|MODIFIER|hypothetical_protein%2C_conserved|TcYC6_0042110|transcript|TcYC6_0042110-RA|protein_coding||c.-1050T>C|||||1050|,C|downstream_gene_variant|MODIFIER|hypothetical_protein%2C_conserved|TcYC6_0042090|transcript|TcYC6_0042090-RA|protein_coding||c.*1741T>C|||||1741|	GT:AD:DP:GQ:PL:SB
TcYC6_Chr31	180100	.	C	G	544.77	.	BaseQRankSum=-0.562;ClippingRankSum=0.000;DP=61;ExcessHet=3.0103;MLEAC=1,0;MLEAF=0.500,0.00;MQRankSum=-1.195;RAW_MQ=106088.00;ReadPosRankSum=-0.777;ANN=G|synonymous_variant|LOW|NADH_dehydrogenase_(ubiquinone)_1_alpha_subcomplex_subunit%2C_putative|TcYC6_0042100|transcript|TcYC6_0042100-RA|protein_coding|1/1|c.1035C>G|p.Arg345Arg|1035/1194|1035/1194|345/397||,G|upstream_gene_variant|MODIFIER|hypothetical_protein%2C_conserved|TcYC6_0042110|transcript|TcYC6_0042110-RA|protein_coding||c.-648C>G|||||648|,G|upstream_gene_variant|MODIFIER|ATP-dependent_RNA_helicase%2C_putative|TcYC6_0042120|transcript|TcYC6_0042120-RA|protein_coding||c.-4710C>G|||||4710|,G|downstream_gene_variant|MODIFIER|hypothetical_protein%2C_conserved|TcYC6_0042090|transcript|TcYC6_0042090-RA|protein_coding||c.*2143C>G|||||2143|	GT:AD:DP:GQ:PL:SB
TcYC6_Chr31	180316	.	C	CGCTCGCTCTCTT	420.73	.	BaseQRankSum=0.000;ClippingRankSum=0.000;DP=40;ExcessHet=3.0103;MLEAC=1,0;MLEAF=0.500,0.00;MQRankSum=-5.823;RAW_MQ=59071.00;ReadPosRankSum=0.883;ANN=CGCTCGCTCTCTT|upstream_gene_variant|MODIFIER|hypothetical_protein%2C_conserved|TcYC6_0042110|transcript|TcYC6_0042110-RA|protein_coding||c.-432_-431insGCTCGCTCTCTT|||||431|,CGCTCGCTCTCTT|upstream_gene_variant|MODIFIER|ATP-dependent_RNA_helicase%2C_putative|TcYC6_0042120|transcript|TcYC6_0042120-RA|protein_coding||c.-4494_-4493insGCTCGCTCTCTT|||||4493|,CGCTCGCTCTCTT|downstream_gene_variant|MODIFIER|hypothetical_protein%2C_conserved|TcYC6_0042090|transcript|TcYC6_0042090-RA|protein_coding||c.*2359_*2360insGCTCGCTCTCTT|||||2360|,CGCTCGCTCTCTT|downstream_gene_variant|MODIFIER|NADH_dehydrogenase_(ubiquinone)_1_alpha_subcomplex_subunit%2C_putative|TcYC6_0042100|transcript|TcYC6_0042100-RA|protein_coding||c.*57_*58insGCTCGCTCTCTT|||||58|,CGCTCGCTCTCTT|intergenic_region|MODIFIER|NADH_dehydrogenase_(ubiquinone)_1_alpha_subcomplex_subunit%2C_putative-hypothetical_protein%2C_conserved|TcYC6_0042100-TcYC6_0042110|intergenic_region|TcYC6_0042100-TcYC6_0042110|||n.180316_180317insGCTCGCTCTCTT||||||	GT:AD:DP:GQ:PGT:PID:PL:SB
TcYC6_Chr31	180331	.	CT	C	436.73	.	BaseQRankSum=1.172;ClippingRankSum=0.000;DP=42;ExcessHet=3.0103;MLEAC=1,0;MLEAF=0.500,0.00;MQRankSum=-6.051;RAW_MQ=61247.00;ReadPosRankSum=0.454;ANN=C|upstream_gene_variant|MODIFIER|hypothetical_protein%2C_conserved|TcYC6_0042110|transcript|TcYC6_0042110-RA|protein_coding||c.-416delT|||||416|,C|upstream_gene_variant|MODIFIER|ATP-dependent_RNA_helicase%2C_putative|TcYC6_0042120|transcript|TcYC6_0042120-RA|protein_coding||c.-4478delT|||||4478|,C|downstream_gene_variant|MODIFIER|hypothetical_protein%2C_conserved|TcYC6_0042090|transcript|TcYC6_0042090-RA|protein_coding||c.*2375delT|||||2375|,C|downstream_gene_variant|MODIFIER|NADH_dehydrogenase_(ubiquinone)_1_alpha_subcomplex_subunit%2C_putative|TcYC6_0042100|transcript|TcYC6_0042100-RA|protein_coding||c.*73delT|||||73|,C|intergenic_region|MODIFIER|NADH_dehydrogenase_(ubiquinone)_1_alpha_subcomplex_subunit%2C_putative-hypothetical_protein%2C_conserved|TcYC6_0042100-TcYC6_0042110|intergenic_region|TcYC6_0042100-TcYC6_0042110|||n.180332delT||||||	GT:AD:DP:GQ:PGT:PID:PL:SB
TcYC6_Chr31	180394	.	GA	G	543.73	.	BaseQRankSum=-0.092;ClippingRankSum=0.000;DP=36;ExcessHet=3.0103;MLEAC=1,0;MLEAF=0.500,0.00;MQRankSum=-4.826;RAW_MQ=43488.00;ReadPosRankSum=0.113;ANN=G|upstream_gene_variant|MODIFIER|hypothetical_protein%2C_conserved|TcYC6_0042110|transcript|TcYC6_0042110-RA|protein_coding||c.-353delA|||||353|,G|upstream_gene_variant|MODIFIER|ATP-dependent_RNA_helicase%2C_putative|TcYC6_0042120|transcript|TcYC6_0042120-RA|protein_coding||c.-4415delA|||||4415|,G|downstream_gene_variant|MODIFIER|hypothetical_protein%2C_conserved|TcYC6_0042090|transcript|TcYC6_0042090-RA|protein_coding||c.*2438delA|||||2438|,G|downstream_gene_variant|MODIFIER|NADH_dehydrogenase_(ubiquinone)_1_alpha_subcomplex_subunit%2C_putative|TcYC6_0042100|transcript|TcYC6_0042100-RA|protein_coding||c.*136delA|||||136|,G|intergenic_region|MODIFIER|NADH_dehydrogenase_(ubiquinone)_1_alpha_subcomplex_subunit%2C_putative-hypothetical_protein%2C_conserved|TcYC6_0042100-TcYC6_0042110|intergenic_region|TcYC6_0042100-TcYC6_0042110|||n.180395delA||||||	GT:AD:DP:GQ:PGT:PID:PL:SB
TcYC6_Chr31	180412	.	AAGAGAGAGAG	A	742.73	.	BaseQRankSum=-0.504;ClippingRankSum=0.000;DP=38;ExcessHet=3.0103;MLEAC=1,0;MLEAF=0.500,0.00;MQRankSum=-4.077;RAW_MQ=45664.00;ReadPosRankSum=-0.595;ANN=A|upstream_gene_variant|MODIFIER|hypothetical_protein%2C_conserved|TcYC6_0042110|transcript|TcYC6_0042110-RA|protein_coding||c.-335_-326delAGAGAGAGAG|||||335|,A|upstream_gene_variant|MODIFIER|ATP-dependent_RNA_helicase%2C_putative|TcYC6_0042120|transcript|TcYC6_0042120-RA|protein_coding||c.-4397_-4388delAGAGAGAGAG|||||4397|,A|downstream_gene_variant|MODIFIER|hypothetical_protein%2C_conserved|TcYC6_0042090|transcript|TcYC6_0042090-RA|protein_coding||c.*2456_*2465delAGAGAGAGAG|||||2456|,A|downstream_gene_variant|MODIFIER|NADH_dehydrogenase_(ubiquinone)_1_alpha_subcomplex_subunit%2C_putative|TcYC6_0042100|transcript|TcYC6_0042100-RA|protein_coding||c.*154_*163delAGAGAGAGAG|||||154|,A|intergenic_region|MODIFIER|NADH_dehydrogenase_(ubiquinone)_1_alpha_subcomplex_subunit%2C_putative-hypothetical_protein%2C_conserved|TcYC6_0042100-TcYC6_0042110|intergenic_region|TcYC6_0042100-TcYC6_0042110|||n.180413_180422delAGAGAGAGAG||||||	GT:AD:DP:GQ:PGT:PID:PL:SB
TcYC6_Chr31	180433	.	C	G	640.77	.	BaseQRankSum=-1.350;ClippingRankSum=0.000;DP=32;ExcessHet=3.0103;MLEAC=1,0;MLEAF=0.500,0.00;MQRankSum=-3.294;RAW_MQ=39019.00;ReadPosRankSum=-0.927;ANN=G|upstream_gene_variant|MODIFIER|hypothetical_protein%2C_conserved|TcYC6_0042110|transcript|TcYC6_0042110-RA|protein_coding||c.-315C>G|||||315|,G|upstream_gene_variant|MODIFIER|ATP-dependent_RNA_helicase%2C_putative|TcYC6_0042120|transcript|TcYC6_0042120-RA|protein_coding||c.-4377C>G|||||4377|,G|downstream_gene_variant|MODIFIER|hypothetical_protein%2C_conserved|TcYC6_0042090|transcript|TcYC6_0042090-RA|protein_coding||c.*2476C>G|||||2476|,G|downstream_gene_variant|MODIFIER|NADH_dehydrogenase_(ubiquinone)_1_alpha_subcomplex_subunit%2C_putative|TcYC6_0042100|transcript|TcYC6_0042100-RA|protein_coding||c.*174C>G|||||174|,G|intergenic_region|MODIFIER|NADH_dehydrogenase_(ubiquinone)_1_alpha_subcomplex_subunit%2C_putative-hypothetical_protein%2C_conserved|TcYC6_0042100-TcYC6_0042110|intergenic_region|TcYC6_0042100-TcYC6_0042110|||n.180433C>G||||||	GT:AD:DP:GQ:PGT:PID:PL:SB
TcYC6_Chr31	180442	.	T	G	716.77	.	BaseQRankSum=-0.902;ClippingRankSum=0.000;DP=34;ExcessHet=3.0103;MLEAC=1,0;MLEAF=0.500,0.00;MQRankSum=-2.932;RAW_MQ=42547.00;ReadPosRankSum=-0.729;ANN=G|upstream_gene_variant|MODIFIER|hypothetical_protein%2C_conserved|TcYC6_0042110|transcript|TcYC6_0042110-RA|protein_coding||c.-306T>G|||||306|,G|upstream_gene_variant|MODIFIER|ATP-dependent_RNA_helicase%2C_putative|TcYC6_0042120|transcript|TcYC6_0042120-RA|protein_coding||c.-4368T>G|||||4368|,G|downstream_gene_variant|MODIFIER|hypothetical_protein%2C_conserved|TcYC6_0042090|transcript|TcYC6_0042090-RA|protein_coding||c.*2485T>G|||||2485|,G|downstream_gene_variant|MODIFIER|NADH_dehydrogenase_(ubiquinone)_1_alpha_subcomplex_subunit%2C_putative|TcYC6_0042100|transcript|TcYC6_0042100-RA|protein_coding||c.*183T>G|||||183|,G|intergenic_region|MODIFIER|NADH_dehydrogenase_(ubiquinone)_1_alpha_subcomplex_subunit%2C_putative-hypothetical_protein%2C_conserved|TcYC6_0042100-TcYC6_0042110|intergenic_region|TcYC6_0042100-TcYC6_0042110|||n.180442T>G||||||	GT:AD:DP:GQ:PGT:PID:PL:SB
TcYC6_Chr31	180564	.	AAAAGAAAAAG	A	646.73	.	BaseQRankSum=2.552;ClippingRankSum=0.000;DP=45;ExcessHet=3.0103;MLEAC=1,0;MLEAF=0.500,0.00;MQRankSum=0.970;RAW_MQ=63882.00;ReadPosRankSum=0.644;ANN=A|upstream_gene_variant|MODIFIER|hypothetical_protein%2C_conserved|TcYC6_0042110|transcript|TcYC6_0042110-RA|protein_coding||c.-183_-174delAAAGAAAAAG|||||183|,A|upstream_gene_variant|MODIFIER|ATP-dependent_RNA_helicase%2C_putative|TcYC6_0042120|transcript|TcYC6_0042120-RA|protein_coding||c.-4245_-4236delAAAGAAAAAG|||||4245|,A|downstream_gene_variant|MODIFIER|hypothetical_protein%2C_conserved|TcYC6_0042090|transcript|TcYC6_0042090-RA|protein_coding||c.*2608_*2617delAAAGAAAAAG|||||2608|,A|downstream_gene_variant|MODIFIER|NADH_dehydrogenase_(ubiquinone)_1_alpha_subcomplex_subunit%2C_putative|TcYC6_0042100|transcript|TcYC6_0042100-RA|protein_coding||c.*306_*315delAAAGAAAAAG|||||306|,A|intergenic_region|MODIFIER|NADH_dehydrogenase_(ubiquinone)_1_alpha_subcomplex_subunit%2C_putative-hypothetical_protein%2C_conserved|TcYC6_0042100-TcYC6_0042110|intergenic_region|TcYC6_0042100-TcYC6_0042110|||n.180565_180574delAAAGAAAAAG||||||	GT:AD:DP:GQ:PL:SB
TcYC6_Chr31	180731	.	C	A	844.77	.	BaseQRankSum=1.599;ClippingRankSum=0.000;DP=48;ExcessHet=3.0103;MLEAC=1,0;MLEAF=0.500,0.00;MQRankSum=-1.383;RAW_MQ=83852.00;ReadPosRankSum=0.815;ANN=A|upstream_gene_variant|MODIFIER|hypothetical_protein%2C_conserved|TcYC6_0042110|transcript|TcYC6_0042110-RA|protein_coding||c.-17C>A|||||17|,A|upstream_gene_variant|MODIFIER|ATP-dependent_RNA_helicase%2C_putative|TcYC6_0042120|transcript|TcYC6_0042120-RA|protein_coding||c.-4079C>A|||||4079|,A|downstream_gene_variant|MODIFIER|hypothetical_protein%2C_conserved|TcYC6_0042090|transcript|TcYC6_0042090-RA|protein_coding||c.*2774C>A|||||2774|,A|downstream_gene_variant|MODIFIER|NADH_dehydrogenase_(ubiquinone)_1_alpha_subcomplex_subunit%2C_putative|TcYC6_0042100|transcript|TcYC6_0042100-RA|protein_coding||c.*472C>A|||||472|,A|intergenic_region|MODIFIER|NADH_dehydrogenase_(ubiquinone)_1_alpha_subcomplex_subunit%2C_putative-hypothetical_protein%2C_conserved|TcYC6_0042100-TcYC6_0042110|intergenic_region|TcYC6_0042100-TcYC6_0042110|||n.180731C>A||||||	GT:AD:DP:GQ:PL:SB
TcYC6_Chr31	180813	.	A	ACAGCCT	760.73	.	BaseQRankSum=0.497;ClippingRankSum=0.000;DP=48;ExcessHet=3.0103;MLEAC=1,0;MLEAF=0.500,0.00;MQRankSum=-0.448;RAW_MQ=83852.00;ReadPosRankSum=-0.667;ANN=ACAGCCT|disruptive_inframe_insertion|MODERATE|hypothetical_protein%2C_conserved|TcYC6_0042110|transcript|TcYC6_0042110-RA|protein_coding|1/1|c.78_83dupTCAGCC|p.Pro28_Gln29insGlnPro|84/2103|84/2103|28/700||INFO_REALIGN_3_PRIME,ACAGCCT|upstream_gene_variant|MODIFIER|ATP-dependent_RNA_helicase%2C_putative|TcYC6_0042120|transcript|TcYC6_0042120-RA|protein_coding||c.-3997_-3996insCAGCCT|||||3996|,ACAGCCT|downstream_gene_variant|MODIFIER|hypothetical_protein%2C_conserved|TcYC6_0042090|transcript|TcYC6_0042090-RA|protein_coding||c.*2856_*2857insCAGCCT|||||2857|,ACAGCCT|downstream_gene_variant|MODIFIER|NADH_dehydrogenase_(ubiquinone)_1_alpha_subcomplex_subunit%2C_putative|TcYC6_0042100|transcript|TcYC6_0042100-RA|protein_coding||c.*554_*555insCAGCCT|||||555|	GT:AD:DP:GQ:PL:SB
TcYC6_Chr31	181267	.	C	T	1047.77	.	BaseQRankSum=1.083;ClippingRankSum=0.000;DP=86;ExcessHet=3.0103;MLEAC=1,0;MLEAF=0.500,0.00;MQRankSum=0.000;RAW_MQ=151704.00;ReadPosRankSum=0.980;ANN=T|synonymous_variant|LOW|hypothetical_protein%2C_conserved|TcYC6_0042110|transcript|TcYC6_0042110-RA|protein_coding|1/1|c.520C>T|p.Leu174Leu|520/2103|520/2103|174/700||,T|upstream_gene_variant|MODIFIER|ATP-dependent_RNA_helicase%2C_putative|TcYC6_0042120|transcript|TcYC6_0042120-RA|protein_coding||c.-3543C>T|||||3543|,T|downstream_gene_variant|MODIFIER|hypothetical_protein%2C_conserved|TcYC6_0042090|transcript|TcYC6_0042090-RA|protein_coding||c.*3310C>T|||||3310|,T|downstream_gene_variant|MODIFIER|NADH_dehydrogenase_(ubiquinone)_1_alpha_subcomplex_subunit%2C_putative|TcYC6_0042100|transcript|TcYC6_0042100-RA|protein_coding||c.*1008C>T|||||1008|	GT:AD:DP:GQ:PL:SB
TcYC6_Chr31	181756	.	AAAC	A	350.73	.	BaseQRankSum=0.979;ClippingRankSum=0.000;DP=44;ExcessHet=3.0103;MLEAC=1,0;MLEAF=0.500,0.00;MQRankSum=-1.192;RAW_MQ=77452.00;ReadPosRankSum=0.122;ANN=A|disruptive_inframe_deletion|MODERATE|hypothetical_protein%2C_conserved|TcYC6_0042110|transcript|TcYC6_0042110-RA|protein_coding|1/1|c.1038_1040delACA|p.Gln347del|1038/2103|1038/2103|346/700||INFO_REALIGN_3_PRIME,A|upstream_gene_variant|MODIFIER|ATP-dependent_RNA_helicase%2C_putative|TcYC6_0042120|transcript|TcYC6_0042120-RA|protein_coding||c.-3053_-3051delAAC|||||3053|,A|downstream_gene_variant|MODIFIER|hypothetical_protein%2C_conserved|TcYC6_0042090|transcript|TcYC6_0042090-RA|protein_coding||c.*3800_*3802delAAC|||||3800|,A|downstream_gene_variant|MODIFIER|NADH_dehydrogenase_(ubiquinone)_1_alpha_subcomplex_subunit%2C_putative|TcYC6_0042100|transcript|TcYC6_0042100-RA|protein_coding||c.*1498_*1500delAAC|||||1498|	GT:AD:DP:GQ:PL:SB
TcYC6_Chr31	181785	.	ACAG	A	448.73	.	BaseQRankSum=1.707;ClippingRankSum=0.000;DP=51;ExcessHet=3.0103;MLEAC=1,0;MLEAF=0.500,0.00;MQRankSum=1.124;RAW_MQ=89636.00;ReadPosRankSum=3.020;ANN=A|disruptive_inframe_deletion|MODERATE|hypothetical_protein%2C_conserved|TcYC6_0042110|transcript|TcYC6_0042110-RA|protein_coding|1/1|c.1053_1055delGCA|p.Gln352del|1053/2103|1053/2103|351/700||INFO_REALIGN_3_PRIME,A|upstream_gene_variant|MODIFIER|ATP-dependent_RNA_helicase%2C_putative|TcYC6_0042120|transcript|TcYC6_0042120-RA|protein_coding||c.-3024_-3022delCAG|||||3024|,A|downstream_gene_variant|MODIFIER|hypothetical_protein%2C_conserved|TcYC6_0042090|transcript|TcYC6_0042090-RA|protein_coding||c.*3829_*3831delCAG|||||3829|,A|downstream_gene_variant|MODIFIER|NADH_dehydrogenase_(ubiquinone)_1_alpha_subcomplex_subunit%2C_putative|TcYC6_0042100|transcript|TcYC6_0042100-RA|protein_coding||c.*1527_*1529delCAG|||||1527|	GT:AD:DP:GQ:PL:SB
TcYC6_Chr31	181800	.	GCAA	G	860.73	.	BaseQRankSum=-0.445;ClippingRankSum=0.000;DP=56;ExcessHet=3.0103;MLEAC=1,0;MLEAF=0.500,0.00;MQRankSum=-1.482;RAW_MQ=98456.00;ReadPosRankSum=-0.546;ANN=G|disruptive_inframe_deletion|MODERATE|hypothetical_protein%2C_conserved|TcYC6_0042110|transcript|TcYC6_0042110-RA|protein_coding|1/1|c.1073_1075delAAC|p.Gln358del|1073/2103|1073/2103|358/700||INFO_REALIGN_3_PRIME,G|upstream_gene_variant|MODIFIER|ATP-dependent_RNA_helicase%2C_putative|TcYC6_0042120|transcript|TcYC6_0042120-RA|protein_coding||c.-3009_-3007delCAA|||||3009|,G|downstream_gene_variant|MODIFIER|hypothetical_protein%2C_conserved|TcYC6_0042090|transcript|TcYC6_0042090-RA|protein_coding||c.*3844_*3846delCAA|||||3844|,G|downstream_gene_variant|MODIFIER|NADH_dehydrogenase_(ubiquinone)_1_alpha_subcomplex_subunit%2C_putative|TcYC6_0042100|transcript|TcYC6_0042100-RA|protein_coding||c.*1542_*1544delCAA|||||1542|	GT:AD:DP:GQ:PL:SB
TcYC6_Chr31	182274	.	G	A	1291.77	.	BaseQRankSum=-1.405;ClippingRankSum=0.000;DP=74;ExcessHet=3.0103;MLEAC=1,0;MLEAF=0.500,0.00;MQRankSum=0.000;RAW_MQ=130536.00;ReadPosRankSum=-1.178;ANN=A|synonymous_variant|LOW|hypothetical_protein%2C_conserved|TcYC6_0042110|transcript|TcYC6_0042110-RA|protein_coding|1/1|c.1527G>A|p.Lys509Lys|1527/2103|1527/2103|509/700||,A|upstream_gene_variant|MODIFIER|ATP-dependent_RNA_helicase%2C_putative|TcYC6_0042120|transcript|TcYC6_0042120-RA|protein_coding||c.-2536G>A|||||2536|,A|downstream_gene_variant|MODIFIER|hypothetical_protein%2C_conserved|TcYC6_0042090|transcript|TcYC6_0042090-RA|protein_coding||c.*4317G>A|||||4317|,A|downstream_gene_variant|MODIFIER|NADH_dehydrogenase_(ubiquinone)_1_alpha_subcomplex_subunit%2C_putative|TcYC6_0042100|transcript|TcYC6_0042100-RA|protein_coding||c.*2015G>A|||||2015|	GT:AD:DP:GQ:PL:SB
TcYC6_Chr31	182460	.	G	C	1020.77	.	BaseQRankSum=0.352;ClippingRankSum=0.000;DP=74;ExcessHet=3.0103;MLEAC=1,0;MLEAF=0.500,0.00;MQRankSum=0.000;RAW_MQ=130536.00;ReadPosRankSum=-1.308;ANN=C|synonymous_variant|LOW|hypothetical_protein%2C_conserved|TcYC6_0042110|transcript|TcYC6_0042110-RA|protein_coding|1/1|c.1713G>C|p.Val571Val|1713/2103|1713/2103|571/700||,C|upstream_gene_variant|MODIFIER|ATP-dependent_RNA_helicase%2C_putative|TcYC6_0042120|transcript|TcYC6_0042120-RA|protein_coding||c.-2350G>C|||||2350|,C|downstream_gene_variant|MODIFIER|hypothetical_protein%2C_conserved|TcYC6_0042090|transcript|TcYC6_0042090-RA|protein_coding||c.*4503G>C|||||4503|,C|downstream_gene_variant|MODIFIER|NADH_dehydrogenase_(ubiquinone)_1_alpha_subcomplex_subunit%2C_putative|TcYC6_0042100|transcript|TcYC6_0042100-RA|protein_coding||c.*2201G>C|||||2201|	GT:AD:DP:GQ:PL:SB
TcYC6_Chr31	182730	.	G	A	736.77	.	BaseQRankSum=-0.834;ClippingRankSum=0.000;DP=53;ExcessHet=3.0103;MLEAC=1,0;MLEAF=0.500,0.00;MQRankSum=-1.542;RAW_MQ=91069.00;ReadPosRankSum=0.759;ANN=A|synonymous_variant|LOW|hypothetical_protein%2C_conserved|TcYC6_0042110|transcript|TcYC6_0042110-RA|protein_coding|1/1|c.1983G>A|p.Arg661Arg|1983/2103|1983/2103|661/700||,A|upstream_gene_variant|MODIFIER|ATP-dependent_RNA_helicase%2C_putative|TcYC6_0042120|transcript|TcYC6_0042120-RA|protein_coding||c.-2080G>A|||||2080|,A|downstream_gene_variant|MODIFIER|hypothetical_protein%2C_conserved|TcYC6_0042090|transcript|TcYC6_0042090-RA|protein_coding||c.*4773G>A|||||4773|,A|downstream_gene_variant|MODIFIER|NADH_dehydrogenase_(ubiquinone)_1_alpha_subcomplex_subunit%2C_putative|TcYC6_0042100|transcript|TcYC6_0042100-RA|protein_coding||c.*2471G>A|||||2471|	GT:AD:DP:GQ:PL:SB
TcYC6_Chr31	182853	.	T	A	625.77	.	BaseQRankSum=0.510;ClippingRankSum=0.000;DP=46;ExcessHet=3.0103;MLEAC=1,0;MLEAF=0.500,0.00;MQRankSum=-3.358;RAW_MQ=76877.00;ReadPosRankSum=0.067;ANN=A|upstream_gene_variant|MODIFIER|ATP-dependent_RNA_helicase%2C_putative|TcYC6_0042120|transcript|TcYC6_0042120-RA|protein_coding||c.-1957T>A|||||1957|,A|downstream_gene_variant|MODIFIER|hypothetical_protein%2C_conserved|TcYC6_0042090|transcript|TcYC6_0042090-RA|protein_coding||c.*4896T>A|||||4896|,A|downstream_gene_variant|MODIFIER|NADH_dehydrogenase_(ubiquinone)_1_alpha_subcomplex_subunit%2C_putative|TcYC6_0042100|transcript|TcYC6_0042100-RA|protein_coding||c.*2594T>A|||||2594|,A|downstream_gene_variant|MODIFIER|hypothetical_protein%2C_conserved|TcYC6_0042110|transcript|TcYC6_0042110-RA|protein_coding||c.*3T>A|||||3|,A|intergenic_region|MODIFIER|hypothetical_protein%2C_conserved-ATP-dependent_RNA_helicase%2C_putative|TcYC6_0042110-TcYC6_0042120|intergenic_region|TcYC6_0042110-TcYC6_0042120|||n.182853T>A||||||	GT:AD:DP:GQ:PL:SB
TcYC6_Chr31	182906	.	CA	C	702.73	.	DP=37;ExcessHet=3.0103;MLEAC=1,1,0;MLEAF=0.500,0.500,0.00;RAW_MQ=58993.00;ANN=C|upstream_gene_variant|MODIFIER|ATP-dependent_RNA_helicase%2C_putative|TcYC6_0042120|transcript|TcYC6_0042120-RA|protein_coding||c.-1903delA|||||1903|,C|downstream_gene_variant|MODIFIER|hypothetical_protein%2C_conserved|TcYC6_0042090|transcript|TcYC6_0042090-RA|protein_coding||c.*4950delA|||||4950|,C|downstream_gene_variant|MODIFIER|NADH_dehydrogenase_(ubiquinone)_1_alpha_subcomplex_subunit%2C_putative|TcYC6_0042100|transcript|TcYC6_0042100-RA|protein_coding||c.*2648delA|||||2648|,C|downstream_gene_variant|MODIFIER|hypothetical_protein%2C_conserved|TcYC6_0042110|transcript|TcYC6_0042110-RA|protein_coding||c.*57delA|||||57|,C|intergenic_region|MODIFIER|hypothetical_protein%2C_conserved-ATP-dependent_RNA_helicase%2C_putative|TcYC6_0042110-TcYC6_0042120|intergenic_region|TcYC6_0042110-TcYC6_0042120|||n.182907delA||||||	GT:AD:DP:GQ:PL:SB
TcYC6_Chr31	182938	.	A	AATAT	297.73	.	BaseQRankSum=-0.242;ClippingRankSum=0.000;DP=36;ExcessHet=3.0103;MLEAC=1,0;MLEAF=0.500,0.00;MQRankSum=-4.315;RAW_MQ=59980.00;ReadPosRankSum=0.123;ANN=AATAT|upstream_gene_variant|MODIFIER|ATP-dependent_RNA_helicase%2C_putative|TcYC6_0042120|transcript|TcYC6_0042120-RA|protein_coding||c.-1872_-1871insATAT|||||1871|,AATAT|downstream_gene_variant|MODIFIER|hypothetical_protein%2C_conserved|TcYC6_0042090|transcript|TcYC6_0042090-RA|protein_coding||c.*4981_*4982insATAT|||||4982|,AATAT|downstream_gene_variant|MODIFIER|NADH_dehydrogenase_(ubiquinone)_1_alpha_subcomplex_subunit%2C_putative|TcYC6_0042100|transcript|TcYC6_0042100-RA|protein_coding||c.*2679_*2680insATAT|||||2680|,AATAT|downstream_gene_variant|MODIFIER|hypothetical_protein%2C_conserved|TcYC6_0042110|transcript|TcYC6_0042110-RA|protein_coding||c.*88_*89insATAT|||||89|,AATAT|intergenic_region|MODIFIER|hypothetical_protein%2C_conserved-ATP-dependent_RNA_helicase%2C_putative|TcYC6_0042110-TcYC6_0042120|intergenic_region|TcYC6_0042110-TcYC6_0042120|||n.182938_182939insATAT||||||	GT:AD:DP:GQ:PL:SB
TcYC6_Chr31	183075	.	C	T	295.77	.	BaseQRankSum=0.396;ClippingRankSum=0.000;DP=29;ExcessHet=3.0103;MLEAC=1,0;MLEAF=0.500,0.00;MQRankSum=-4.949;RAW_MQ=40878.00;ReadPosRankSum=-1.310;ANN=T|upstream_gene_variant|MODIFIER|ATP-dependent_RNA_helicase%2C_putative|TcYC6_0042120|transcript|TcYC6_0042120-RA|protein_coding||c.-1735C>T|||||1735|,T|downstream_gene_variant|MODIFIER|NADH_dehydrogenase_(ubiquinone)_1_alpha_subcomplex_subunit%2C_putative|TcYC6_0042100|transcript|TcYC6_0042100-RA|protein_coding||c.*2816C>T|||||2816|,T|downstream_gene_variant|MODIFIER|hypothetical_protein%2C_conserved|TcYC6_0042110|transcript|TcYC6_0042110-RA|protein_coding||c.*225C>T|||||225|,T|intergenic_region|MODIFIER|hypothetical_protein%2C_conserved-ATP-dependent_RNA_helicase%2C_putative|TcYC6_0042110-TcYC6_0042120|intergenic_region|TcYC6_0042110-TcYC6_0042120|||n.183075C>T||||||	GT:AD:DP:GQ:PL:SB
TcYC6_Chr31	183114	.	G	A	107.77	.	BaseQRankSum=-1.035;ClippingRankSum=0.000;DP=20;ExcessHet=3.0103;MLEAC=1,0;MLEAF=0.500,0.00;MQRankSum=-3.829;RAW_MQ=28543.00;ReadPosRankSum=0.677;ANN=A|upstream_gene_variant|MODIFIER|ATP-dependent_RNA_helicase%2C_putative|TcYC6_0042120|transcript|TcYC6_0042120-RA|protein_coding||c.-1696G>A|||||1696|,A|downstream_gene_variant|MODIFIER|NADH_dehydrogenase_(ubiquinone)_1_alpha_subcomplex_subunit%2C_putative|TcYC6_0042100|transcript|TcYC6_0042100-RA|protein_coding||c.*2855G>A|||||2855|,A|downstream_gene_variant|MODIFIER|hypothetical_protein%2C_conserved|TcYC6_0042110|transcript|TcYC6_0042110-RA|protein_coding||c.*264G>A|||||264|,A|intergenic_region|MODIFIER|hypothetical_protein%2C_conserved-ATP-dependent_RNA_helicase%2C_putative|TcYC6_0042110-TcYC6_0042120|intergenic_region|TcYC6_0042110-TcYC6_0042120|||n.183114G>A||||||	GT:AD:DP:GQ:PL:SB
TcYC6_Chr31	183129	.	GTT	G	722.73	.	DP=32;ExcessHet=3.0103;MLEAC=1,0,1,0,0;MLEAF=0.500,0.00,0.500,0.00,0.00;RAW_MQ=48265.00;ANN=G|upstream_gene_variant|MODIFIER|ATP-dependent_RNA_helicase%2C_putative|TcYC6_0042120|transcript|TcYC6_0042120-RA|protein_coding||c.-1680_-1679delTT|||||1680|,G|downstream_gene_variant|MODIFIER|NADH_dehydrogenase_(ubiquinone)_1_alpha_subcomplex_subunit%2C_putative|TcYC6_0042100|transcript|TcYC6_0042100-RA|protein_coding||c.*2871_*2872delTT|||||2871|,G|downstream_gene_variant|MODIFIER|hypothetical_protein%2C_conserved|TcYC6_0042110|transcript|TcYC6_0042110-RA|protein_coding||c.*280_*281delTT|||||280|,G|intergenic_region|MODIFIER|hypothetical_protein%2C_conserved-ATP-dependent_RNA_helicase%2C_putative|TcYC6_0042110-TcYC6_0042120|intergenic_region|TcYC6_0042110-TcYC6_0042120|||n.183130_183131delTT||||||	GT:AD:DP:GQ:PL:SB
TcYC6_Chr31	183188	.	C	CGTGCGT	91.73	.	BaseQRankSum=-0.424;ClippingRankSum=0.000;DP=19;ExcessHet=3.0103;MLEAC=1,0;MLEAF=0.500,0.00;MQRankSum=-3.897;RAW_MQ=28412.00;ReadPosRankSum=-0.965;ANN=CGTGCGT|upstream_gene_variant|MODIFIER|ATP-dependent_RNA_helicase%2C_putative|TcYC6_0042120|transcript|TcYC6_0042120-RA|protein_coding||c.-1622_-1621insGTGCGT|||||1621|,CGTGCGT|upstream_gene_variant|MODIFIER|COG4_transport_protein%2C_putative|TcYC6_0042130|transcript|TcYC6_0042130-RA|protein_coding||c.-4986_-4985insGTGCGT|||||4985|,CGTGCGT|downstream_gene_variant|MODIFIER|NADH_dehydrogenase_(ubiquinone)_1_alpha_subcomplex_subunit%2C_putative|TcYC6_0042100|transcript|TcYC6_0042100-RA|protein_coding||c.*2929_*2930insGTGCGT|||||2930|,CGTGCGT|downstream_gene_variant|MODIFIER|hypothetical_protein%2C_conserved|TcYC6_0042110|transcript|TcYC6_0042110-RA|protein_coding||c.*338_*339insGTGCGT|||||339|,CGTGCGT|intergenic_region|MODIFIER|hypothetical_protein%2C_conserved-ATP-dependent_RNA_helicase%2C_putative|TcYC6_0042110-TcYC6_0042120|intergenic_region|TcYC6_0042110-TcYC6_0042120|||n.183188_183189insGTGCGT||||||	GT:AD:DP:GQ:PGT:PID:PL:SB
TcYC6_Chr31	183208	.	G	A	181.77	.	BaseQRankSum=-0.503;ClippingRankSum=0.000;DP=20;ExcessHet=3.0103;MLEAC=1,0;MLEAF=0.500,0.00;MQRankSum=-4.232;RAW_MQ=29035.00;ReadPosRankSum=-0.330;ANN=A|upstream_gene_variant|MODIFIER|ATP-dependent_RNA_helicase%2C_putative|TcYC6_0042120|transcript|TcYC6_0042120-RA|protein_coding||c.-1602G>A|||||1602|,A|upstream_gene_variant|MODIFIER|COG4_transport_protein%2C_putative|TcYC6_0042130|transcript|TcYC6_0042130-RA|protein_coding||c.-4966G>A|||||4966|,A|downstream_gene_variant|MODIFIER|NADH_dehydrogenase_(ubiquinone)_1_alpha_subcomplex_subunit%2C_putative|TcYC6_0042100|transcript|TcYC6_0042100-RA|protein_coding||c.*2949G>A|||||2949|,A|downstream_gene_variant|MODIFIER|hypothetical_protein%2C_conserved|TcYC6_0042110|transcript|TcYC6_0042110-RA|protein_coding||c.*358G>A|||||358|,A|intergenic_region|MODIFIER|hypothetical_protein%2C_conserved-ATP-dependent_RNA_helicase%2C_putative|TcYC6_0042110-TcYC6_0042120|intergenic_region|TcYC6_0042110-TcYC6_0042120|||n.183208G>A||||||	GT:AD:DP:GQ:PGT:PID:PL:SB
TcYC6_Chr31	183222	.	A	ATT	265.73	.	BaseQRankSum=-2.650;ClippingRankSum=0.000;DP=19;ExcessHet=3.0103;MLEAC=1,0;MLEAF=0.500,0.00;MQRankSum=-4.025;RAW_MQ=25872.00;ReadPosRankSum=-0.579;ANN=ATT|upstream_gene_variant|MODIFIER|ATP-dependent_RNA_helicase%2C_putative|TcYC6_0042120|transcript|TcYC6_0042120-RA|protein_coding||c.-1588_-1587insTT|||||1587|,ATT|upstream_gene_variant|MODIFIER|COG4_transport_protein%2C_putative|TcYC6_0042130|transcript|TcYC6_0042130-RA|protein_coding||c.-4952_-4951insTT|||||4951|,ATT|downstream_gene_variant|MODIFIER|NADH_dehydrogenase_(ubiquinone)_1_alpha_subcomplex_subunit%2C_putative|TcYC6_0042100|transcript|TcYC6_0042100-RA|protein_coding||c.*2963_*2964insTT|||||2964|,ATT|downstream_gene_variant|MODIFIER|hypothetical_protein%2C_conserved|TcYC6_0042110|transcript|TcYC6_0042110-RA|protein_coding||c.*372_*373insTT|||||373|,ATT|intergenic_region|MODIFIER|hypothetical_protein%2C_conserved-ATP-dependent_RNA_helicase%2C_putative|TcYC6_0042110-TcYC6_0042120|intergenic_region|TcYC6_0042110-TcYC6_0042120|||n.183222_183223insTT||||||	GT:AD:DP:GQ:PGT:PID:PL:SB
TcYC6_Chr31	183232	.	G	T	270.77	.	BaseQRankSum=0.477;ClippingRankSum=0.000;DP=18;ExcessHet=3.0103;MLEAC=1,0;MLEAF=0.500,0.00;MQRankSum=-3.501;RAW_MQ=25343.00;ReadPosRankSum=-0.045;ANN=T|upstream_gene_variant|MODIFIER|ATP-dependent_RNA_helicase%2C_putative|TcYC6_0042120|transcript|TcYC6_0042120-RA|protein_coding||c.-1578G>T|||||1578|,T|upstream_gene_variant|MODIFIER|COG4_transport_protein%2C_putative|TcYC6_0042130|transcript|TcYC6_0042130-RA|protein_coding||c.-4942G>T|||||4942|,T|downstream_gene_variant|MODIFIER|NADH_dehydrogenase_(ubiquinone)_1_alpha_subcomplex_subunit%2C_putative|TcYC6_0042100|transcript|TcYC6_0042100-RA|protein_coding||c.*2973G>T|||||2973|,T|downstream_gene_variant|MODIFIER|hypothetical_protein%2C_conserved|TcYC6_0042110|transcript|TcYC6_0042110-RA|protein_coding||c.*382G>T|||||382|,T|intergenic_region|MODIFIER|hypothetical_protein%2C_conserved-ATP-dependent_RNA_helicase%2C_putative|TcYC6_0042110-TcYC6_0042120|intergenic_region|TcYC6_0042110-TcYC6_0042120|||n.183232G>T||||||	GT:AD:DP:GQ:PGT:PID:PL:SB
TcYC6_Chr31	183253	.	T	C	223.77	.	BaseQRankSum=0.389;ClippingRankSum=0.000;DP=12;ExcessHet=3.0103;MLEAC=1,0;MLEAF=0.500,0.00;MQRankSum=-2.670;RAW_MQ=15994.00;ReadPosRankSum=0.864;ANN=C|upstream_gene_variant|MODIFIER|ATP-dependent_RNA_helicase%2C_putative|TcYC6_0042120|transcript|TcYC6_0042120-RA|protein_coding||c.-1557T>C|||||1557|,C|upstream_gene_variant|MODIFIER|COG4_transport_protein%2C_putative|TcYC6_0042130|transcript|TcYC6_0042130-RA|protein_coding||c.-4921T>C|||||4921|,C|downstream_gene_variant|MODIFIER|NADH_dehydrogenase_(ubiquinone)_1_alpha_subcomplex_subunit%2C_putative|TcYC6_0042100|transcript|TcYC6_0042100-RA|protein_coding||c.*2994T>C|||||2994|,C|downstream_gene_variant|MODIFIER|hypothetical_protein%2C_conserved|TcYC6_0042110|transcript|TcYC6_0042110-RA|protein_coding||c.*403T>C|||||403|,C|intergenic_region|MODIFIER|hypothetical_protein%2C_conserved-ATP-dependent_RNA_helicase%2C_putative|TcYC6_0042110-TcYC6_0042120|intergenic_region|TcYC6_0042110-TcYC6_0042120|||n.183253T>C||||||	GT:AD:DP:GQ:PGT:PID:PL:SB
TcYC6_Chr31	183334	.	AAG	A	280.73	.	BaseQRankSum=-0.282;ClippingRankSum=0.000;DP=10;ExcessHet=3.0103;MLEAC=1,0;MLEAF=0.500,0.00;MQRankSum=2.010;RAW_MQ=16124.00;ReadPosRankSum=1.501;ANN=A|upstream_gene_variant|MODIFIER|ATP-dependent_RNA_helicase%2C_putative|TcYC6_0042120|transcript|TcYC6_0042120-RA|protein_coding||c.-1475_-1474delAG|||||1475|,A|upstream_gene_variant|MODIFIER|COG4_transport_protein%2C_putative|TcYC6_0042130|transcript|TcYC6_0042130-RA|protein_coding||c.-4839_-4838delAG|||||4839|,A|downstream_gene_variant|MODIFIER|NADH_dehydrogenase_(ubiquinone)_1_alpha_subcomplex_subunit%2C_putative|TcYC6_0042100|transcript|TcYC6_0042100-RA|protein_coding||c.*3076_*3077delAG|||||3076|,A|downstream_gene_variant|MODIFIER|hypothetical_protein%2C_conserved|TcYC6_0042110|transcript|TcYC6_0042110-RA|protein_coding||c.*485_*486delAG|||||485|,A|intergenic_region|MODIFIER|hypothetical_protein%2C_conserved-ATP-dependent_RNA_helicase%2C_putative|TcYC6_0042110-TcYC6_0042120|intergenic_region|TcYC6_0042110-TcYC6_0042120|||n.183335_183336delAG||||||	GT:AD:DP:GQ:PL:SB
TcYC6_Chr31	183336	.	G	GAAGAAGA	0.05	.	BaseQRankSum=0.431;ClippingRankSum=0.000;DP=10;ExcessHet=3.0103;MLEAC=1,0;MLEAF=0.500,0.00;MQRankSum=-1.593;RAW_MQ=16124.00;ReadPosRankSum=-0.589;ANN=GAAGAAGA|upstream_gene_variant|MODIFIER|ATP-dependent_RNA_helicase%2C_putative|TcYC6_0042120|transcript|TcYC6_0042120-RA|protein_coding||c.-1474_-1473insAAGAAGA|||||1473|,GAAGAAGA|upstream_gene_variant|MODIFIER|COG4_transport_protein%2C_putative|TcYC6_0042130|transcript|TcYC6_0042130-RA|protein_coding||c.-4838_-4837insAAGAAGA|||||4837|,GAAGAAGA|downstream_gene_variant|MODIFIER|NADH_dehydrogenase_(ubiquinone)_1_alpha_subcomplex_subunit%2C_putative|TcYC6_0042100|transcript|TcYC6_0042100-RA|protein_coding||c.*3077_*3078insAAGAAGA|||||3078|,GAAGAAGA|downstream_gene_variant|MODIFIER|hypothetical_protein%2C_conserved|TcYC6_0042110|transcript|TcYC6_0042110-RA|protein_coding||c.*486_*487insAAGAAGA|||||487|,GAAGAAGA|intergenic_region|MODIFIER|hypothetical_protein%2C_conserved-ATP-dependent_RNA_helicase%2C_putative|TcYC6_0042110-TcYC6_0042120|intergenic_region|TcYC6_0042110-TcYC6_0042120|||n.183336_183337insAAGAAGA||||||	GT:AD:DP:GQ:PL:SB
TcYC6_Chr31	183419	.	G	T	98.77	.	BaseQRankSum=-0.472;ClippingRankSum=0.000;DP=19;ExcessHet=3.0103;MLEAC=1,0;MLEAF=0.500,0.00;MQRankSum=1.439;RAW_MQ=28295.00;ReadPosRankSum=-2.542;ANN=T|upstream_gene_variant|MODIFIER|ATP-dependent_RNA_helicase%2C_putative|TcYC6_0042120|transcript|TcYC6_0042120-RA|protein_coding||c.-1391G>T|||||1391|,T|upstream_gene_variant|MODIFIER|COG4_transport_protein%2C_putative|TcYC6_0042130|transcript|TcYC6_0042130-RA|protein_coding||c.-4755G>T|||||4755|,T|downstream_gene_variant|MODIFIER|NADH_dehydrogenase_(ubiquinone)_1_alpha_subcomplex_subunit%2C_putative|TcYC6_0042100|transcript|TcYC6_0042100-RA|protein_coding||c.*3160G>T|||||3160|,T|downstream_gene_variant|MODIFIER|hypothetical_protein%2C_conserved|TcYC6_0042110|transcript|TcYC6_0042110-RA|protein_coding||c.*569G>T|||||569|,T|intergenic_region|MODIFIER|hypothetical_protein%2C_conserved-ATP-dependent_RNA_helicase%2C_putative|TcYC6_0042110-TcYC6_0042120|intergenic_region|TcYC6_0042110-TcYC6_0042120|||n.183419G>T||||||	GT:AD:DP:GQ:PGT:PID:PL:SB
TcYC6_Chr31	183421	.	A	T	98.77	.	BaseQRankSum=-1.208;ClippingRankSum=0.000;DP=17;ExcessHet=3.0103;MLEAC=1,0;MLEAF=0.500,0.00;MQRankSum=1.481;RAW_MQ=24931.00;ReadPosRankSum=-1.986;ANN=T|upstream_gene_variant|MODIFIER|ATP-dependent_RNA_helicase%2C_putative|TcYC6_0042120|transcript|TcYC6_0042120-RA|protein_coding||c.-1389A>T|||||1389|,T|upstream_gene_variant|MODIFIER|COG4_transport_protein%2C_putative|TcYC6_0042130|transcript|TcYC6_0042130-RA|protein_coding||c.-4753A>T|||||4753|,T|downstream_gene_variant|MODIFIER|NADH_dehydrogenase_(ubiquinone)_1_alpha_subcomplex_subunit%2C_putative|TcYC6_0042100|transcript|TcYC6_0042100-RA|protein_coding||c.*3162A>T|||||3162|,T|downstream_gene_variant|MODIFIER|hypothetical_protein%2C_conserved|TcYC6_0042110|transcript|TcYC6_0042110-RA|protein_coding||c.*571A>T|||||571|,T|intergenic_region|MODIFIER|hypothetical_protein%2C_conserved-ATP-dependent_RNA_helicase%2C_putative|TcYC6_0042110-TcYC6_0042120|intergenic_region|TcYC6_0042110-TcYC6_0042120|||n.183421A>T||||||	GT:AD:DP:GQ:PGT:PID:PL:SB
TcYC6_Chr31	183461	.	G	A	227.77	.	BaseQRankSum=1.066;ClippingRankSum=0.000;DP=23;ExcessHet=3.0103;MLEAC=1,0;MLEAF=0.500,0.00;MQRankSum=-3.097;RAW_MQ=34327.00;ReadPosRankSum=1.024;ANN=A|upstream_gene_variant|MODIFIER|ATP-dependent_RNA_helicase%2C_putative|TcYC6_0042120|transcript|TcYC6_0042120-RA|protein_coding||c.-1349G>A|||||1349|,A|upstream_gene_variant|MODIFIER|COG4_transport_protein%2C_putative|TcYC6_0042130|transcript|TcYC6_0042130-RA|protein_coding||c.-4713G>A|||||4713|,A|downstream_gene_variant|MODIFIER|NADH_dehydrogenase_(ubiquinone)_1_alpha_subcomplex_subunit%2C_putative|TcYC6_0042100|transcript|TcYC6_0042100-RA|protein_coding||c.*3202G>A|||||3202|,A|downstream_gene_variant|MODIFIER|hypothetical_protein%2C_conserved|TcYC6_0042110|transcript|TcYC6_0042110-RA|protein_coding||c.*611G>A|||||611|,A|intergenic_region|MODIFIER|hypothetical_protein%2C_conserved-ATP-dependent_RNA_helicase%2C_putative|TcYC6_0042110-TcYC6_0042120|intergenic_region|TcYC6_0042110-TcYC6_0042120|||n.183461G>A||||||	GT:AD:DP:GQ:PL:SB
TcYC6_Chr31	183591	.	AGAGAGAGAC	A	271.73	.	BaseQRankSum=0.000;ClippingRankSum=0.000;DP=34;ExcessHet=3.0103;MLEAC=1,0;MLEAF=0.500,0.00;MQRankSum=-5.050;RAW_MQ=52262.00;ReadPosRankSum=0.522;ANN=A|upstream_gene_variant|MODIFIER|ATP-dependent_RNA_helicase%2C_putative|TcYC6_0042120|transcript|TcYC6_0042120-RA|protein_coding||c.-1218_-1210delGAGAGAGAC|||||1218|,A|upstream_gene_variant|MODIFIER|COG4_transport_protein%2C_putative|TcYC6_0042130|transcript|TcYC6_0042130-RA|protein_coding||c.-4582_-4574delGAGAGAGAC|||||4582|,A|downstream_gene_variant|MODIFIER|NADH_dehydrogenase_(ubiquinone)_1_alpha_subcomplex_subunit%2C_putative|TcYC6_0042100|transcript|TcYC6_0042100-RA|protein_coding||c.*3333_*3341delGAGAGAGAC|||||3333|,A|downstream_gene_variant|MODIFIER|hypothetical_protein%2C_conserved|TcYC6_0042110|transcript|TcYC6_0042110-RA|protein_coding||c.*742_*750delGAGAGAGAC|||||742|,A|intergenic_region|MODIFIER|hypothetical_protein%2C_conserved-ATP-dependent_RNA_helicase%2C_putative|TcYC6_0042110-TcYC6_0042120|intergenic_region|TcYC6_0042110-TcYC6_0042120|||n.183592_183600delGAGAGAGAC||||||	GT:AD:DP:GQ:PGT:PID:PL:SB
TcYC6_Chr31	183603	.	G	A	280.77	.	BaseQRankSum=1.733;ClippingRankSum=0.000;DP=30;ExcessHet=3.0103;MLEAC=1,0;MLEAF=0.500,0.00;MQRankSum=-4.862;RAW_MQ=46394.00;ANN=A|upstream_gene_variant|MODIFIER|ATP-dependent_RNA_helicase%2C_putative|TcYC6_0042120|transcript|TcYC6_0042120-RA|protein_coding||c.-1207G>A|||||1207|,A|upstream_gene_variant|MODIFIER|COG4_transport_protein%2C_putative|TcYC6_0042130|transcript|TcYC6_0042130-RA|protein_coding||c.-4571G>A|||||4571|,A|downstream_gene_variant|MODIFIER|NADH_dehydrogenase_(ubiquinone)_1_alpha_subcomplex_subunit%2C_putative|TcYC6_0042100|transcript|TcYC6_0042100-RA|protein_coding||c.*3344G>A|||||3344|,A|downstream_gene_variant|MODIFIER|hypothetical_protein%2C_conserved|TcYC6_0042110|transcript|TcYC6_0042110-RA|protein_coding||c.*753G>A|||||753|,A|intergenic_region|MODIFIER|hypothetical_protein%2C_conserved-ATP-dependent_RNA_helicase%2C_putative|TcYC6_0042110-TcYC6_0042120|intergenic_region|TcYC6_0042110-TcYC6_0042120|||n.183603G>A||||||	GT:AD:DP:GQ:PGT:PID:PL:SB
TcYC6_Chr31	183607	.	A	G	268.77	.	BaseQRankSum=0.920;ClippingRankSum=0.000;DP=31;ExcessHet=3.0103;MLEAC=1,0;MLEAF=0.500,0.00;MQRankSum=-4.957;RAW_MQ=48158.00;ReadPosRankSum=-1.511;ANN=G|upstream_gene_variant|MODIFIER|ATP-dependent_RNA_helicase%2C_putative|TcYC6_0042120|transcript|TcYC6_0042120-RA|protein_coding||c.-1203A>G|||||1203|,G|upstream_gene_variant|MODIFIER|COG4_transport_protein%2C_putative|TcYC6_0042130|transcript|TcYC6_0042130-RA|protein_coding||c.-4567A>G|||||4567|,G|downstream_gene_variant|MODIFIER|NADH_dehydrogenase_(ubiquinone)_1_alpha_subcomplex_subunit%2C_putative|TcYC6_0042100|transcript|TcYC6_0042100-RA|protein_coding||c.*3348A>G|||||3348|,G|downstream_gene_variant|MODIFIER|hypothetical_protein%2C_conserved|TcYC6_0042110|transcript|TcYC6_0042110-RA|protein_coding||c.*757A>G|||||757|,G|intergenic_region|MODIFIER|hypothetical_protein%2C_conserved-ATP-dependent_RNA_helicase%2C_putative|TcYC6_0042110-TcYC6_0042120|intergenic_region|TcYC6_0042110-TcYC6_0042120|||n.183607A>G||||||	GT:AD:DP:GQ:PGT:PID:PL:SB
TcYC6_Chr31	183646	.	T	TGC	118.73	.	BaseQRankSum=1.251;ClippingRankSum=0.000;DP=25;ExcessHet=3.0103;MLEAC=1,0;MLEAF=0.500,0.00;MQRankSum=-4.287;RAW_MQ=38066.00;ReadPosRankSum=-1.115;ANN=TGC|upstream_gene_variant|MODIFIER|ATP-dependent_RNA_helicase%2C_putative|TcYC6_0042120|transcript|TcYC6_0042120-RA|protein_coding||c.-1164_-1163insGC|||||1163|,TGC|upstream_gene_variant|MODIFIER|COG4_transport_protein%2C_putative|TcYC6_0042130|transcript|TcYC6_0042130-RA|protein_coding||c.-4528_-4527insGC|||||4527|,TGC|downstream_gene_variant|MODIFIER|NADH_dehydrogenase_(ubiquinone)_1_alpha_subcomplex_subunit%2C_putative|TcYC6_0042100|transcript|TcYC6_0042100-RA|protein_coding||c.*3387_*3388insGC|||||3388|,TGC|downstream_gene_variant|MODIFIER|hypothetical_protein%2C_conserved|TcYC6_0042110|transcript|TcYC6_0042110-RA|protein_coding||c.*796_*797insGC|||||797|,TGC|intergenic_region|MODIFIER|hypothetical_protein%2C_conserved-ATP-dependent_RNA_helicase%2C_putative|TcYC6_0042110-TcYC6_0042120|intergenic_region|TcYC6_0042110-TcYC6_0042120|||n.183646_183647insGC||||||	GT:AD:DP:GQ:PL:SB
TcYC6_Chr31	183731	.	A	T	346.77	.	BaseQRankSum=0.448;ClippingRankSum=0.000;DP=20;ExcessHet=3.0103;MLEAC=1,0;MLEAF=0.500,0.00;MQRankSum=2.540;RAW_MQ=32365.00;ReadPosRankSum=-0.303;ANN=T|upstream_gene_variant|MODIFIER|ATP-dependent_RNA_helicase%2C_putative|TcYC6_0042120|transcript|TcYC6_0042120-RA|protein_coding||c.-1079A>T|||||1079|,T|upstream_gene_variant|MODIFIER|COG4_transport_protein%2C_putative|TcYC6_0042130|transcript|TcYC6_0042130-RA|protein_coding||c.-4443A>T|||||4443|,T|downstream_gene_variant|MODIFIER|NADH_dehydrogenase_(ubiquinone)_1_alpha_subcomplex_subunit%2C_putative|TcYC6_0042100|transcript|TcYC6_0042100-RA|protein_coding||c.*3472A>T|||||3472|,T|downstream_gene_variant|MODIFIER|hypothetical_protein%2C_conserved|TcYC6_0042110|transcript|TcYC6_0042110-RA|protein_coding||c.*881A>T|||||881|,T|intergenic_region|MODIFIER|hypothetical_protein%2C_conserved-ATP-dependent_RNA_helicase%2C_putative|TcYC6_0042110-TcYC6_0042120|intergenic_region|TcYC6_0042110-TcYC6_0042120|||n.183731A>T||||||	GT:AD:DP:GQ:PL:SB
TcYC6_Chr31	184007	.	G	A	1201.77	.	BaseQRankSum=-1.583;ClippingRankSum=0.000;DP=53;ExcessHet=3.0103;MLEAC=1,0;MLEAF=0.500,0.00;MQRankSum=0.478;RAW_MQ=91648.00;ReadPosRankSum=-1.068;ANN=A|upstream_gene_variant|MODIFIER|ATP-dependent_RNA_helicase%2C_putative|TcYC6_0042120|transcript|TcYC6_0042120-RA|protein_coding||c.-803G>A|||||803|,A|upstream_gene_variant|MODIFIER|COG4_transport_protein%2C_putative|TcYC6_0042130|transcript|TcYC6_0042130-RA|protein_coding||c.-4167G>A|||||4167|,A|downstream_gene_variant|MODIFIER|NADH_dehydrogenase_(ubiquinone)_1_alpha_subcomplex_subunit%2C_putative|TcYC6_0042100|transcript|TcYC6_0042100-RA|protein_coding||c.*3748G>A|||||3748|,A|downstream_gene_variant|MODIFIER|hypothetical_protein%2C_conserved|TcYC6_0042110|transcript|TcYC6_0042110-RA|protein_coding||c.*1157G>A|||||1157|,A|intergenic_region|MODIFIER|hypothetical_protein%2C_conserved-ATP-dependent_RNA_helicase%2C_putative|TcYC6_0042110-TcYC6_0042120|intergenic_region|TcYC6_0042110-TcYC6_0042120|||n.184007G>A||||||	GT:AD:DP:GQ:PL:SB
TcYC6_Chr31	184045	.	T	C	1052.77	.	BaseQRankSum=0.468;ClippingRankSum=0.000;DP=50;ExcessHet=3.0103;MLEAC=1,0;MLEAF=0.500,0.00;MQRankSum=0.717;RAW_MQ=86192.00;ReadPosRankSum=-0.407;ANN=C|upstream_gene_variant|MODIFIER|ATP-dependent_RNA_helicase%2C_putative|TcYC6_0042120|transcript|TcYC6_0042120-RA|protein_coding||c.-765T>C|||||765|,C|upstream_gene_variant|MODIFIER|COG4_transport_protein%2C_putative|TcYC6_0042130|transcript|TcYC6_0042130-RA|protein_coding||c.-4129T>C|||||4129|,C|downstream_gene_variant|MODIFIER|NADH_dehydrogenase_(ubiquinone)_1_alpha_subcomplex_subunit%2C_putative|TcYC6_0042100|transcript|TcYC6_0042100-RA|protein_coding||c.*3786T>C|||||3786|,C|downstream_gene_variant|MODIFIER|hypothetical_protein%2C_conserved|TcYC6_0042110|transcript|TcYC6_0042110-RA|protein_coding||c.*1195T>C|||||1195|,C|intergenic_region|MODIFIER|hypothetical_protein%2C_conserved-ATP-dependent_RNA_helicase%2C_putative|TcYC6_0042110-TcYC6_0042120|intergenic_region|TcYC6_0042110-TcYC6_0042120|||n.184045T>C||||||	GT:AD:DP:GQ:PL:SB
TcYC6_Chr31	184195	.	G	C	962.77	.	BaseQRankSum=0.766;ClippingRankSum=0.000;DP=52;ExcessHet=3.0103;MLEAC=1,0;MLEAF=0.500,0.00;MQRankSum=-1.462;RAW_MQ=87672.00;ReadPosRankSum=0.933;ANN=C|upstream_gene_variant|MODIFIER|ATP-dependent_RNA_helicase%2C_putative|TcYC6_0042120|transcript|TcYC6_0042120-RA|protein_coding||c.-615G>C|||||615|,C|upstream_gene_variant|MODIFIER|COG4_transport_protein%2C_putative|TcYC6_0042130|transcript|TcYC6_0042130-RA|protein_coding||c.-3979G>C|||||3979|,C|downstream_gene_variant|MODIFIER|NADH_dehydrogenase_(ubiquinone)_1_alpha_subcomplex_subunit%2C_putative|TcYC6_0042100|transcript|TcYC6_0042100-RA|protein_coding||c.*3936G>C|||||3936|,C|downstream_gene_variant|MODIFIER|hypothetical_protein%2C_conserved|TcYC6_0042110|transcript|TcYC6_0042110-RA|protein_coding||c.*1345G>C|||||1345|,C|intergenic_region|MODIFIER|hypothetical_protein%2C_conserved-ATP-dependent_RNA_helicase%2C_putative|TcYC6_0042110-TcYC6_0042120|intergenic_region|TcYC6_0042110-TcYC6_0042120|||n.184195G>C||||||	GT:AD:DP:GQ:PL:SB
TcYC6_Chr31	184303	.	GCACA	GCACACA	1669.73	.	BaseQRankSum=-0.877;ClippingRankSum=0.000;DP=58;ExcessHet=3.0103;MLEAC=1,1,0;MLEAF=0.500,0.500,0.00;MQRankSum=-1.041;RAW_MQ=85743.00;ReadPosRankSum=-0.801;ANN=GCACACA|upstream_gene_variant|MODIFIER|ATP-dependent_RNA_helicase%2C_putative|TcYC6_0042120|transcript|TcYC6_0042120-RA|protein_coding||c.-503_-502insCA|||||502|,GCACACA|upstream_gene_variant|MODIFIER|COG4_transport_protein%2C_putative|TcYC6_0042130|transcript|TcYC6_0042130-RA|protein_coding||c.-3867_-3866insCA|||||3866|,GCACACA|downstream_gene_variant|MODIFIER|NADH_dehydrogenase_(ubiquinone)_1_alpha_subcomplex_subunit%2C_putative|TcYC6_0042100|transcript|TcYC6_0042100-RA|protein_coding||c.*4048_*4049insCA|||||4049|,GCACACA|downstream_gene_variant|MODIFIER|hypothetical_protein%2C_conserved|TcYC6_0042110|transcript|TcYC6_0042110-RA|protein_coding||c.*1457_*1458insCA|||||1458|,GCACACA|intergenic_region|MODIFIER|hypothetical_protein%2C_conserved-ATP-dependent_RNA_helicase%2C_putative|TcYC6_0042110-TcYC6_0042120|intergenic_region|TcYC6_0042110-TcYC6_0042120|||n.184307_184308insCA||||||	GT:AD:DP:GQ:PL:SB
TcYC6_Chr31	184320	.	C	G	852.77	.	BaseQRankSum=-0.910;ClippingRankSum=0.000;DP=57;ExcessHet=3.0103;MLEAC=1,0;MLEAF=0.500,0.00;MQRankSum=-6.108;RAW_MQ=81556.00;ReadPosRankSum=-1.940;ANN=G|upstream_gene_variant|MODIFIER|ATP-dependent_RNA_helicase%2C_putative|TcYC6_0042120|transcript|TcYC6_0042120-RA|protein_coding||c.-490C>G|||||490|,G|upstream_gene_variant|MODIFIER|COG4_transport_protein%2C_putative|TcYC6_0042130|transcript|TcYC6_0042130-RA|protein_coding||c.-3854C>G|||||3854|,G|downstream_gene_variant|MODIFIER|NADH_dehydrogenase_(ubiquinone)_1_alpha_subcomplex_subunit%2C_putative|TcYC6_0042100|transcript|TcYC6_0042100-RA|protein_coding||c.*4061C>G|||||4061|,G|downstream_gene_variant|MODIFIER|hypothetical_protein%2C_conserved|TcYC6_0042110|transcript|TcYC6_0042110-RA|protein_coding||c.*1470C>G|||||1470|,G|intergenic_region|MODIFIER|hypothetical_protein%2C_conserved-ATP-dependent_RNA_helicase%2C_putative|TcYC6_0042110-TcYC6_0042120|intergenic_region|TcYC6_0042110-TcYC6_0042120|||n.184320C>G||||||	GT:AD:DP:GQ:PGT:PID:PL:SB
TcYC6_Chr31	184322	.	C	G	894.77	.	BaseQRankSum=-0.140;ClippingRankSum=0.000;DP=57;ExcessHet=3.0103;MLEAC=1,0;MLEAF=0.500,0.00;MQRankSum=-6.595;RAW_MQ=81556.00;ReadPosRankSum=-1.337;ANN=G|upstream_gene_variant|MODIFIER|ATP-dependent_RNA_helicase%2C_putative|TcYC6_0042120|transcript|TcYC6_0042120-RA|protein_coding||c.-488C>G|||||488|,G|upstream_gene_variant|MODIFIER|COG4_transport_protein%2C_putative|TcYC6_0042130|transcript|TcYC6_0042130-RA|protein_coding||c.-3852C>G|||||3852|,G|downstream_gene_variant|MODIFIER|NADH_dehydrogenase_(ubiquinone)_1_alpha_subcomplex_subunit%2C_putative|TcYC6_0042100|transcript|TcYC6_0042100-RA|protein_coding||c.*4063C>G|||||4063|,G|downstream_gene_variant|MODIFIER|hypothetical_protein%2C_conserved|TcYC6_0042110|transcript|TcYC6_0042110-RA|protein_coding||c.*1472C>G|||||1472|,G|intergenic_region|MODIFIER|hypothetical_protein%2C_conserved-ATP-dependent_RNA_helicase%2C_putative|TcYC6_0042110-TcYC6_0042120|intergenic_region|TcYC6_0042110-TcYC6_0042120|||n.184322C>G||||||	GT:AD:DP:GQ:PGT:PID:PL:SB
TcYC6_Chr31	184341	.	T	TTACATA	699.73	.	BaseQRankSum=0.580;ClippingRankSum=0.000;DP=54;ExcessHet=3.0103;MLEAC=1,0;MLEAF=0.500,0.00;MQRankSum=-6.659;RAW_MQ=76428.00;ReadPosRankSum=-0.573;ANN=TTACATA|upstream_gene_variant|MODIFIER|ATP-dependent_RNA_helicase%2C_putative|TcYC6_0042120|transcript|TcYC6_0042120-RA|protein_coding||c.-469_-468insTACATA|||||468|,TTACATA|upstream_gene_variant|MODIFIER|COG4_transport_protein%2C_putative|TcYC6_0042130|transcript|TcYC6_0042130-RA|protein_coding||c.-3833_-3832insTACATA|||||3832|,TTACATA|downstream_gene_variant|MODIFIER|NADH_dehydrogenase_(ubiquinone)_1_alpha_subcomplex_subunit%2C_putative|TcYC6_0042100|transcript|TcYC6_0042100-RA|protein_coding||c.*4082_*4083insTACATA|||||4083|,TTACATA|downstream_gene_variant|MODIFIER|hypothetical_protein%2C_conserved|TcYC6_0042110|transcript|TcYC6_0042110-RA|protein_coding||c.*1491_*1492insTACATA|||||1492|,TTACATA|intergenic_region|MODIFIER|hypothetical_protein%2C_conserved-ATP-dependent_RNA_helicase%2C_putative|TcYC6_0042110-TcYC6_0042120|intergenic_region|TcYC6_0042110-TcYC6_0042120|||n.184341_184342insTACATA||||||	GT:AD:DP:GQ:PGT:PID:PL:SB
TcYC6_Chr31	184469	.	CTTT	C	700.73	.	BaseQRankSum=-0.724;ClippingRankSum=0.000;DP=42;ExcessHet=3.0103;MLEAC=1,1,0;MLEAF=0.500,0.500,0.00;MQRankSum=-0.770;RAW_MQ=59848.00;ReadPosRankSum=-1.484;ANN=C|upstream_gene_variant|MODIFIER|ATP-dependent_RNA_helicase%2C_putative|TcYC6_0042120|transcript|TcYC6_0042120-RA|protein_coding||c.-340_-338delTTT|||||340|,C|upstream_gene_variant|MODIFIER|COG4_transport_protein%2C_putative|TcYC6_0042130|transcript|TcYC6_0042130-RA|protein_coding||c.-3704_-3702delTTT|||||3704|,C|downstream_gene_variant|MODIFIER|NADH_dehydrogenase_(ubiquinone)_1_alpha_subcomplex_subunit%2C_putative|TcYC6_0042100|transcript|TcYC6_0042100-RA|protein_coding||c.*4211_*4213delTTT|||||4211|,C|downstream_gene_variant|MODIFIER|hypothetical_protein%2C_conserved|TcYC6_0042110|transcript|TcYC6_0042110-RA|protein_coding||c.*1620_*1622delTTT|||||1620|,C|intergenic_region|MODIFIER|hypothetical_protein%2C_conserved-ATP-dependent_RNA_helicase%2C_putative|TcYC6_0042110-TcYC6_0042120|intergenic_region|TcYC6_0042110-TcYC6_0042120|||n.184470_184472delTTT||||||	GT:AD:DP:GQ:PL:SB
TcYC6_Chr31	184588	.	C	CT	0.6	.	BaseQRankSum=-0.145;ClippingRankSum=0.000;DP=27;ExcessHet=3.0103;MLEAC=1,0;MLEAF=0.500,0.00;MQRankSum=0.715;RAW_MQ=43080.00;ReadPosRankSum=0.186;ANN=CT|upstream_gene_variant|MODIFIER|ATP-dependent_RNA_helicase%2C_putative|TcYC6_0042120|transcript|TcYC6_0042120-RA|protein_coding||c.-222_-221insT|||||221|,CT|upstream_gene_variant|MODIFIER|COG4_transport_protein%2C_putative|TcYC6_0042130|transcript|TcYC6_0042130-RA|protein_coding||c.-3586_-3585insT|||||3585|,CT|downstream_gene_variant|MODIFIER|NADH_dehydrogenase_(ubiquinone)_1_alpha_subcomplex_subunit%2C_putative|TcYC6_0042100|transcript|TcYC6_0042100-RA|protein_coding||c.*4329_*4330insT|||||4330|,CT|downstream_gene_variant|MODIFIER|hypothetical_protein%2C_conserved|TcYC6_0042110|transcript|TcYC6_0042110-RA|protein_coding||c.*1738_*1739insT|||||1739|,CT|intergenic_region|MODIFIER|hypothetical_protein%2C_conserved-ATP-dependent_RNA_helicase%2C_putative|TcYC6_0042110-TcYC6_0042120|intergenic_region|TcYC6_0042110-TcYC6_0042120|||n.184588_184589insT||||||	GT:AD:DP:GQ:PL:SB
TcYC6_Chr31	184611	.	TAC	T	143.73	.	BaseQRankSum=1.291;ClippingRankSum=0.000;DP=27;ExcessHet=3.0103;MLEAC=1,0;MLEAF=0.500,0.00;MQRankSum=-0.034;RAW_MQ=41400.00;ReadPosRankSum=-3.310;ANN=T|upstream_gene_variant|MODIFIER|ATP-dependent_RNA_helicase%2C_putative|TcYC6_0042120|transcript|TcYC6_0042120-RA|protein_coding||c.-198_-197delAC|||||198|,T|upstream_gene_variant|MODIFIER|COG4_transport_protein%2C_putative|TcYC6_0042130|transcript|TcYC6_0042130-RA|protein_coding||c.-3562_-3561delAC|||||3562|,T|downstream_gene_variant|MODIFIER|NADH_dehydrogenase_(ubiquinone)_1_alpha_subcomplex_subunit%2C_putative|TcYC6_0042100|transcript|TcYC6_0042100-RA|protein_coding||c.*4353_*4354delAC|||||4353|,T|downstream_gene_variant|MODIFIER|hypothetical_protein%2C_conserved|TcYC6_0042110|transcript|TcYC6_0042110-RA|protein_coding||c.*1762_*1763delAC|||||1762|,T|intergenic_region|MODIFIER|hypothetical_protein%2C_conserved-ATP-dependent_RNA_helicase%2C_putative|TcYC6_0042110-TcYC6_0042120|intergenic_region|TcYC6_0042110-TcYC6_0042120|||n.184612_184613delAC||||||	GT:AD:DP:GQ:PGT:PID:PL:SB
TcYC6_Chr31	184613	.	C	CTTT	143.73	.	BaseQRankSum=1.028;ClippingRankSum=0.000;DP=25;ExcessHet=3.0103;MLEAC=1,0;MLEAF=0.500,0.00;MQRankSum=-0.034;RAW_MQ=37872.00;ReadPosRankSum=-3.561;ANN=CTTT|upstream_gene_variant|MODIFIER|ATP-dependent_RNA_helicase%2C_putative|TcYC6_0042120|transcript|TcYC6_0042120-RA|protein_coding||c.-197_-196insTTT|||||196|,CTTT|upstream_gene_variant|MODIFIER|COG4_transport_protein%2C_putative|TcYC6_0042130|transcript|TcYC6_0042130-RA|protein_coding||c.-3561_-3560insTTT|||||3560|,CTTT|downstream_gene_variant|MODIFIER|NADH_dehydrogenase_(ubiquinone)_1_alpha_subcomplex_subunit%2C_putative|TcYC6_0042100|transcript|TcYC6_0042100-RA|protein_coding||c.*4354_*4355insTTT|||||4355|,CTTT|downstream_gene_variant|MODIFIER|hypothetical_protein%2C_conserved|TcYC6_0042110|transcript|TcYC6_0042110-RA|protein_coding||c.*1763_*1764insTTT|||||1764|,CTTT|intergenic_region|MODIFIER|hypothetical_protein%2C_conserved-ATP-dependent_RNA_helicase%2C_putative|TcYC6_0042110-TcYC6_0042120|intergenic_region|TcYC6_0042110-TcYC6_0042120|||n.184613_184614insTTT||||||	GT:AD:DP:GQ:PGT:PID:PL:SB
TcYC6_Chr31	184616	.	C	T	135.77	.	BaseQRankSum=-2.733;ClippingRankSum=0.000;DP=22;ExcessHet=3.0103;MLEAC=1,0;MLEAF=0.500,0.00;MQRankSum=-1.126;RAW_MQ=31392.00;ReadPosRankSum=-2.684;ANN=T|upstream_gene_variant|MODIFIER|ATP-dependent_RNA_helicase%2C_putative|TcYC6_0042120|transcript|TcYC6_0042120-RA|protein_coding||c.-194C>T|||||194|,T|upstream_gene_variant|MODIFIER|COG4_transport_protein%2C_putative|TcYC6_0042130|transcript|TcYC6_0042130-RA|protein_coding||c.-3558C>T|||||3558|,T|downstream_gene_variant|MODIFIER|NADH_dehydrogenase_(ubiquinone)_1_alpha_subcomplex_subunit%2C_putative|TcYC6_0042100|transcript|TcYC6_0042100-RA|protein_coding||c.*4357C>T|||||4357|,T|downstream_gene_variant|MODIFIER|hypothetical_protein%2C_conserved|TcYC6_0042110|transcript|TcYC6_0042110-RA|protein_coding||c.*1766C>T|||||1766|,T|intergenic_region|MODIFIER|hypothetical_protein%2C_conserved-ATP-dependent_RNA_helicase%2C_putative|TcYC6_0042110-TcYC6_0042120|intergenic_region|TcYC6_0042110-TcYC6_0042120|||n.184616C>T||||||	GT:AD:DP:GQ:PGT:PID:PL:SB
TcYC6_Chr31	184620	.	C	G	91.77	.	BaseQRankSum=1.763;ClippingRankSum=0.000;DP=18;ExcessHet=3.0103;MLEAC=1,0;MLEAF=0.500,0.00;MQRankSum=1.761;RAW_MQ=25852.00;ReadPosRankSum=-0.532;ANN=G|upstream_gene_variant|MODIFIER|ATP-dependent_RNA_helicase%2C_putative|TcYC6_0042120|transcript|TcYC6_0042120-RA|protein_coding||c.-190C>G|||||190|,G|upstream_gene_variant|MODIFIER|COG4_transport_protein%2C_putative|TcYC6_0042130|transcript|TcYC6_0042130-RA|protein_coding||c.-3554C>G|||||3554|,G|downstream_gene_variant|MODIFIER|NADH_dehydrogenase_(ubiquinone)_1_alpha_subcomplex_subunit%2C_putative|TcYC6_0042100|transcript|TcYC6_0042100-RA|protein_coding||c.*4361C>G|||||4361|,G|downstream_gene_variant|MODIFIER|hypothetical_protein%2C_conserved|TcYC6_0042110|transcript|TcYC6_0042110-RA|protein_coding||c.*1770C>G|||||1770|,G|intergenic_region|MODIFIER|hypothetical_protein%2C_conserved-ATP-dependent_RNA_helicase%2C_putative|TcYC6_0042110-TcYC6_0042120|intergenic_region|TcYC6_0042110-TcYC6_0042120|||n.184620C>G||||||	GT:AD:DP:GQ:PL:SB
TcYC6_Chr31	184654	.	GAAAAAA	G	757.73	.	BaseQRankSum=-0.700;ClippingRankSum=0.000;DP=28;ExcessHet=3.0103;MLEAC=1,1,0;MLEAF=0.500,0.500,0.00;MQRankSum=-1.722;RAW_MQ=39225.00;ReadPosRankSum=0.241;ANN=G|upstream_gene_variant|MODIFIER|ATP-dependent_RNA_helicase%2C_putative|TcYC6_0042120|transcript|TcYC6_0042120-RA|protein_coding||c.-155_-150delAAAAAA|||||155|,G|upstream_gene_variant|MODIFIER|COG4_transport_protein%2C_putative|TcYC6_0042130|transcript|TcYC6_0042130-RA|protein_coding||c.-3519_-3514delAAAAAA|||||3519|,G|downstream_gene_variant|MODIFIER|NADH_dehydrogenase_(ubiquinone)_1_alpha_subcomplex_subunit%2C_putative|TcYC6_0042100|transcript|TcYC6_0042100-RA|protein_coding||c.*4396_*4401delAAAAAA|||||4396|,G|downstream_gene_variant|MODIFIER|hypothetical_protein%2C_conserved|TcYC6_0042110|transcript|TcYC6_0042110-RA|protein_coding||c.*1805_*1810delAAAAAA|||||1805|,G|intergenic_region|MODIFIER|hypothetical_protein%2C_conserved-ATP-dependent_RNA_helicase%2C_putative|TcYC6_0042110-TcYC6_0042120|intergenic_region|TcYC6_0042110-TcYC6_0042120|||n.184655_184660delAAAAAA||||||	GT:AD:DP:GQ:PL:SB
TcYC6_Chr31	184724	.	C	A	486.77	.	BaseQRankSum=1.966;ClippingRankSum=0.000;DP=34;ExcessHet=3.0103;MLEAC=1,0;MLEAF=0.500,0.00;MQRankSum=-2.890;RAW_MQ=53584.00;ReadPosRankSum=1.122;ANN=A|upstream_gene_variant|MODIFIER|ATP-dependent_RNA_helicase%2C_putative|TcYC6_0042120|transcript|TcYC6_0042120-RA|protein_coding||c.-86C>A|||||86|,A|upstream_gene_variant|MODIFIER|COG4_transport_protein%2C_putative|TcYC6_0042130|transcript|TcYC6_0042130-RA|protein_coding||c.-3450C>A|||||3450|,A|downstream_gene_variant|MODIFIER|NADH_dehydrogenase_(ubiquinone)_1_alpha_subcomplex_subunit%2C_putative|TcYC6_0042100|transcript|TcYC6_0042100-RA|protein_coding||c.*4465C>A|||||4465|,A|downstream_gene_variant|MODIFIER|hypothetical_protein%2C_conserved|TcYC6_0042110|transcript|TcYC6_0042110-RA|protein_coding||c.*1874C>A|||||1874|,A|intergenic_region|MODIFIER|hypothetical_protein%2C_conserved-ATP-dependent_RNA_helicase%2C_putative|TcYC6_0042110-TcYC6_0042120|intergenic_region|TcYC6_0042110-TcYC6_0042120|||n.184724C>A||||||	GT:AD:DP:GQ:PL:SB
TcYC6_Chr31	184756	.	C	CT	246.73	.	BaseQRankSum=-0.228;ClippingRankSum=0.000;DP=35;ExcessHet=3.0103;MLEAC=1,0;MLEAF=0.500,0.00;MQRankSum=-3.608;RAW_MQ=56372.00;ReadPosRankSum=-1.311;ANN=CT|upstream_gene_variant|MODIFIER|ATP-dependent_RNA_helicase%2C_putative|TcYC6_0042120|transcript|TcYC6_0042120-RA|protein_coding||c.-54_-53insT|||||53|,CT|upstream_gene_variant|MODIFIER|COG4_transport_protein%2C_putative|TcYC6_0042130|transcript|TcYC6_0042130-RA|protein_coding||c.-3418_-3417insT|||||3417|,CT|downstream_gene_variant|MODIFIER|NADH_dehydrogenase_(ubiquinone)_1_alpha_subcomplex_subunit%2C_putative|TcYC6_0042100|transcript|TcYC6_0042100-RA|protein_coding||c.*4497_*4498insT|||||4498|,CT|downstream_gene_variant|MODIFIER|hypothetical_protein%2C_conserved|TcYC6_0042110|transcript|TcYC6_0042110-RA|protein_coding||c.*1906_*1907insT|||||1907|,CT|intergenic_region|MODIFIER|hypothetical_protein%2C_conserved-ATP-dependent_RNA_helicase%2C_putative|TcYC6_0042110-TcYC6_0042120|intergenic_region|TcYC6_0042110-TcYC6_0042120|||n.184756_184757insT||||||	GT:AD:DP:GQ:PL:SB
TcYC6_Chr31	184890	.	T	C	1253.77	.	BaseQRankSum=-1.291;ClippingRankSum=0.000;DP=77;ExcessHet=3.0103;MLEAC=1,0;MLEAF=0.500,0.00;MQRankSum=-0.013;RAW_MQ=135172.00;ReadPosRankSum=0.582;ANN=C|synonymous_variant|LOW|ATP-dependent_RNA_helicase%2C_putative|TcYC6_0042120|transcript|TcYC6_0042120-RA|protein_coding|1/1|c.81T>C|p.His27His|81/2658|81/2658|27/885||,C|upstream_gene_variant|MODIFIER|COG4_transport_protein%2C_putative|TcYC6_0042130|transcript|TcYC6_0042130-RA|protein_coding||c.-3284T>C|||||3284|,C|downstream_gene_variant|MODIFIER|NADH_dehydrogenase_(ubiquinone)_1_alpha_subcomplex_subunit%2C_putative|TcYC6_0042100|transcript|TcYC6_0042100-RA|protein_coding||c.*4631T>C|||||4631|,C|downstream_gene_variant|MODIFIER|hypothetical_protein%2C_conserved|TcYC6_0042110|transcript|TcYC6_0042110-RA|protein_coding||c.*2040T>C|||||2040|	GT:AD:DP:GQ:PL:SB
TcYC6_Chr31	185012	.	GGCA	G	1084.73	.	BaseQRankSum=-0.616;ClippingRankSum=0.000;DP=73;ExcessHet=3.0103;MLEAC=1,0;MLEAF=0.500,0.00;MQRankSum=-2.264;RAW_MQ=127952.00;ReadPosRankSum=-0.367;ANN=G|disruptive_inframe_deletion|MODERATE|ATP-dependent_RNA_helicase%2C_putative|TcYC6_0042120|transcript|TcYC6_0042120-RA|protein_coding|1/1|c.224_226delAGC|p.Gln75del|224/2658|224/2658|75/885||INFO_REALIGN_3_PRIME,G|upstream_gene_variant|MODIFIER|COG4_transport_protein%2C_putative|TcYC6_0042130|transcript|TcYC6_0042130-RA|protein_coding||c.-3161_-3159delGCA|||||3161|,G|downstream_gene_variant|MODIFIER|NADH_dehydrogenase_(ubiquinone)_1_alpha_subcomplex_subunit%2C_putative|TcYC6_0042100|transcript|TcYC6_0042100-RA|protein_coding||c.*4754_*4756delGCA|||||4754|,G|downstream_gene_variant|MODIFIER|hypothetical_protein%2C_conserved|TcYC6_0042110|transcript|TcYC6_0042110-RA|protein_coding||c.*2163_*2165delGCA|||||2163|	GT:AD:DP:GQ:PL:SB
TcYC6_Chr31	185149	.	AGGC	A	1237.73	.	BaseQRankSum=-0.697;ClippingRankSum=0.000;DP=71;ExcessHet=3.0103;MLEAC=1,0;MLEAF=0.500,0.00;MQRankSum=-2.605;RAW_MQ=124260.00;ReadPosRankSum=0.790;ANN=A|disruptive_inframe_deletion|MODERATE|ATP-dependent_RNA_helicase%2C_putative|TcYC6_0042120|transcript|TcYC6_0042120-RA|protein_coding|1/1|c.341_343delGGC|p.Arg114_Gln115delinsLys|341/2658|341/2658|114/885||,A|upstream_gene_variant|MODIFIER|COG4_transport_protein%2C_putative|TcYC6_0042130|transcript|TcYC6_0042130-RA|protein_coding||c.-3024_-3022delGGC|||||3024|,A|downstream_gene_variant|MODIFIER|NADH_dehydrogenase_(ubiquinone)_1_alpha_subcomplex_subunit%2C_putative|TcYC6_0042100|transcript|TcYC6_0042100-RA|protein_coding||c.*4891_*4893delGGC|||||4891|,A|downstream_gene_variant|MODIFIER|hypothetical_protein%2C_conserved|TcYC6_0042110|transcript|TcYC6_0042110-RA|protein_coding||c.*2300_*2302delGGC|||||2300|	GT:AD:DP:GQ:PL:SB
TcYC6_Chr31	185212	.	A	G	973.77	.	BaseQRankSum=2.274;ClippingRankSum=0.000;DP=57;ExcessHet=3.0103;MLEAC=1,0;MLEAF=0.500,0.00;MQRankSum=-2.074;RAW_MQ=99892.00;ReadPosRankSum=0.279;ANN=G|missense_variant|MODERATE|ATP-dependent_RNA_helicase%2C_putative|TcYC6_0042120|transcript|TcYC6_0042120-RA|protein_coding|1/1|c.403A>G|p.Thr135Ala|403/2658|403/2658|135/885||,G|upstream_gene_variant|MODIFIER|COG4_transport_protein%2C_putative|TcYC6_0042130|transcript|TcYC6_0042130-RA|protein_coding||c.-2962A>G|||||2962|,G|downstream_gene_variant|MODIFIER|NADH_dehydrogenase_(ubiquinone)_1_alpha_subcomplex_subunit%2C_putative|TcYC6_0042100|transcript|TcYC6_0042100-RA|protein_coding||c.*4953A>G|||||4953|,G|downstream_gene_variant|MODIFIER|hypothetical_protein%2C_conserved|TcYC6_0042110|transcript|TcYC6_0042110-RA|protein_coding||c.*2362A>G|||||2362|	GT:AD:DP:GQ:PL:SB
TcYC6_Chr31	185419	.	A	G	939.77	.	BaseQRankSum=0.077;ClippingRankSum=0.000;DP=53;ExcessHet=3.0103;MLEAC=1,0;MLEAF=0.500,0.00;MQRankSum=0.000;RAW_MQ=93492.00;ReadPosRankSum=-0.097;ANN=G|missense_variant|MODERATE|ATP-dependent_RNA_helicase%2C_putative|TcYC6_0042120|transcript|TcYC6_0042120-RA|protein_coding|1/1|c.610A>G|p.Thr204Ala|610/2658|610/2658|204/885||,G|upstream_gene_variant|MODIFIER|COG4_transport_protein%2C_putative|TcYC6_0042130|transcript|TcYC6_0042130-RA|protein_coding||c.-2755A>G|||||2755|,G|downstream_gene_variant|MODIFIER|hypothetical_protein%2C_conserved|TcYC6_0042110|transcript|TcYC6_0042110-RA|protein_coding||c.*2569A>G|||||2569|	GT:AD:DP:GQ:PL:SB
TcYC6_Chr31	185454	.	G	A	933.77	.	BaseQRankSum=-0.148;ClippingRankSum=0.000;DP=50;ExcessHet=3.0103;MLEAC=1,0;MLEAF=0.500,0.00;MQRankSum=0.000;RAW_MQ=88200.00;ReadPosRankSum=1.512;ANN=A|synonymous_variant|LOW|ATP-dependent_RNA_helicase%2C_putative|TcYC6_0042120|transcript|TcYC6_0042120-RA|protein_coding|1/1|c.645G>A|p.Glu215Glu|645/2658|645/2658|215/885||,A|upstream_gene_variant|MODIFIER|COG4_transport_protein%2C_putative|TcYC6_0042130|transcript|TcYC6_0042130-RA|protein_coding||c.-2720G>A|||||2720|,A|downstream_gene_variant|MODIFIER|hypothetical_protein%2C_conserved|TcYC6_0042110|transcript|TcYC6_0042110-RA|protein_coding||c.*2604G>A|||||2604|	GT:AD:DP:GQ:PL:SB
TcYC6_Chr31	185526	.	A	G	1274.77	.	BaseQRankSum=1.044;ClippingRankSum=0.000;DP=53;ExcessHet=3.0103;MLEAC=1,0;MLEAF=0.500,0.00;MQRankSum=0.000;RAW_MQ=93492.00;ReadPosRankSum=-0.289;ANN=G|synonymous_variant|LOW|ATP-dependent_RNA_helicase%2C_putative|TcYC6_0042120|transcript|TcYC6_0042120-RA|protein_coding|1/1|c.717A>G|p.Ala239Ala|717/2658|717/2658|239/885||,G|upstream_gene_variant|MODIFIER|COG4_transport_protein%2C_putative|TcYC6_0042130|transcript|TcYC6_0042130-RA|protein_coding||c.-2648A>G|||||2648|,G|downstream_gene_variant|MODIFIER|hypothetical_protein%2C_conserved|TcYC6_0042110|transcript|TcYC6_0042110-RA|protein_coding||c.*2676A>G|||||2676|	GT:AD:DP:GQ:PL:SB
TcYC6_Chr31	185800	.	C	T	1065.77	.	BaseQRankSum=-0.349;ClippingRankSum=0.000;DP=59;ExcessHet=3.0103;MLEAC=1,0;MLEAF=0.500,0.00;MQRankSum=0.000;RAW_MQ=104076.00;ReadPosRankSum=-0.114;ANN=T|missense_variant|MODERATE|ATP-dependent_RNA_helicase%2C_putative|TcYC6_0042120|transcript|TcYC6_0042120-RA|protein_coding|1/1|c.991C>T|p.Arg331Cys|991/2658|991/2658|331/885||,T|upstream_gene_variant|MODIFIER|COG4_transport_protein%2C_putative|TcYC6_0042130|transcript|TcYC6_0042130-RA|protein_coding||c.-2374C>T|||||2374|,T|downstream_gene_variant|MODIFIER|hypothetical_protein%2C_conserved|TcYC6_0042110|transcript|TcYC6_0042110-RA|protein_coding||c.*2950C>T|||||2950|	GT:AD:DP:GQ:PL:SB
TcYC6_Chr31	186444	.	T	C	895.77	.	BaseQRankSum=-2.078;ClippingRankSum=0.000;DP=54;ExcessHet=3.0103;MLEAC=1,0;MLEAF=0.500,0.00;MQRankSum=0.000;RAW_MQ=95256.00;ReadPosRankSum=-0.515;ANN=C|synonymous_variant|LOW|ATP-dependent_RNA_helicase%2C_putative|TcYC6_0042120|transcript|TcYC6_0042120-RA|protein_coding|1/1|c.1635T>C|p.Asn545Asn|1635/2658|1635/2658|545/885||,C|upstream_gene_variant|MODIFIER|COG4_transport_protein%2C_putative|TcYC6_0042130|transcript|TcYC6_0042130-RA|protein_coding||c.-1730T>C|||||1730|,C|upstream_gene_variant|MODIFIER|hypothetical_protein%2C_conserved|TcYC6_0042140|transcript|TcYC6_0042140-RA|protein_coding||c.-4830T>C|||||4830|,C|downstream_gene_variant|MODIFIER|hypothetical_protein%2C_conserved|TcYC6_0042110|transcript|TcYC6_0042110-RA|protein_coding||c.*3594T>C|||||3594|	GT:AD:DP:GQ:PL:SB
TcYC6_Chr31	187086	.	G	T	754.77	.	BaseQRankSum=-1.161;ClippingRankSum=0.000;DP=62;ExcessHet=3.0103;MLEAC=1,0;MLEAF=0.500,0.00;MQRankSum=-1.771;RAW_MQ=109040.00;ReadPosRankSum=-1.371;ANN=T|synonymous_variant|LOW|ATP-dependent_RNA_helicase%2C_putative|TcYC6_0042120|transcript|TcYC6_0042120-RA|protein_coding|1/1|c.2277G>T|p.Thr759Thr|2277/2658|2277/2658|759/885||,T|upstream_gene_variant|MODIFIER|COG4_transport_protein%2C_putative|TcYC6_0042130|transcript|TcYC6_0042130-RA|protein_coding||c.-1088G>T|||||1088|,T|upstream_gene_variant|MODIFIER|hypothetical_protein%2C_conserved|TcYC6_0042140|transcript|TcYC6_0042140-RA|protein_coding||c.-4188G>T|||||4188|,T|downstream_gene_variant|MODIFIER|hypothetical_protein%2C_conserved|TcYC6_0042110|transcript|TcYC6_0042110-RA|protein_coding||c.*4236G>T|||||4236|	GT:AD:DP:GQ:PL:SB
TcYC6_Chr31	187231	.	CGAG	C	1629.73	.	DP=54;ExcessHet=3.0103;MLEAC=1,1,0;MLEAF=0.500,0.500,0.00;RAW_MQ=91568.00;ANN=C|disruptive_inframe_deletion|MODERATE|ATP-dependent_RNA_helicase%2C_putative|TcYC6_0042120|transcript|TcYC6_0042120-RA|protein_coding|1/1|c.2436_2438delAGG|p.Gly813del|2436/2658|2436/2658|812/885||INFO_REALIGN_3_PRIME,C|upstream_gene_variant|MODIFIER|COG4_transport_protein%2C_putative|TcYC6_0042130|transcript|TcYC6_0042130-RA|protein_coding||c.-942_-940delGAG|||||942|,C|upstream_gene_variant|MODIFIER|hypothetical_protein%2C_conserved|TcYC6_0042140|transcript|TcYC6_0042140-RA|protein_coding||c.-4042_-4040delGAG|||||4042|,C|downstream_gene_variant|MODIFIER|hypothetical_protein%2C_conserved|TcYC6_0042110|transcript|TcYC6_0042110-RA|protein_coding||c.*4382_*4384delGAG|||||4382|	GT:AD:DP:GQ:PL:SB
TcYC6_Chr31	187296	.	C	G	946.77	.	BaseQRankSum=-2.285;ClippingRankSum=0.000;DP=51;ExcessHet=3.0103;MLEAC=1,0;MLEAF=0.500,0.00;MQRankSum=-4.226;RAW_MQ=85620.00;ReadPosRankSum=-0.876;ANN=G|synonymous_variant|LOW|ATP-dependent_RNA_helicase%2C_putative|TcYC6_0042120|transcript|TcYC6_0042120-RA|protein_coding|1/1|c.2487C>G|p.Leu829Leu|2487/2658|2487/2658|829/885||,G|upstream_gene_variant|MODIFIER|COG4_transport_protein%2C_putative|TcYC6_0042130|transcript|TcYC6_0042130-RA|protein_coding||c.-878C>G|||||878|,G|upstream_gene_variant|MODIFIER|hypothetical_protein%2C_conserved|TcYC6_0042140|transcript|TcYC6_0042140-RA|protein_coding||c.-3978C>G|||||3978|,G|downstream_gene_variant|MODIFIER|hypothetical_protein%2C_conserved|TcYC6_0042110|transcript|TcYC6_0042110-RA|protein_coding||c.*4446C>G|||||4446|	GT:AD:DP:GQ:PGT:PID:PL:SB
TcYC6_Chr31	187309	.	G	A	942.77	.	BaseQRankSum=-1.886;ClippingRankSum=0.000;DP=51;ExcessHet=3.0103;MLEAC=1,0;MLEAF=0.500,0.00;MQRankSum=-4.182;RAW_MQ=85784.00;ReadPosRankSum=-0.971;ANN=A|missense_variant|MODERATE|ATP-dependent_RNA_helicase%2C_putative|TcYC6_0042120|transcript|TcYC6_0042120-RA|protein_coding|1/1|c.2500G>A|p.Ala834Thr|2500/2658|2500/2658|834/885||,A|upstream_gene_variant|MODIFIER|COG4_transport_protein%2C_putative|TcYC6_0042130|transcript|TcYC6_0042130-RA|protein_coding||c.-865G>A|||||865|,A|upstream_gene_variant|MODIFIER|hypothetical_protein%2C_conserved|TcYC6_0042140|transcript|TcYC6_0042140-RA|protein_coding||c.-3965G>A|||||3965|,A|downstream_gene_variant|MODIFIER|hypothetical_protein%2C_conserved|TcYC6_0042110|transcript|TcYC6_0042110-RA|protein_coding||c.*4459G>A|||||4459|	GT:AD:DP:GQ:PGT:PID:PL:SB
TcYC6_Chr31	187357	.	T	A	722.77	.	BaseQRankSum=-0.380;ClippingRankSum=0.000;DP=51;ExcessHet=3.0103;MLEAC=1,0;MLEAF=0.500,0.00;MQRankSum=-3.682;RAW_MQ=87300.00;ReadPosRankSum=-0.208;ANN=A|missense_variant|MODERATE|ATP-dependent_RNA_helicase%2C_putative|TcYC6_0042120|transcript|TcYC6_0042120-RA|protein_coding|1/1|c.2548T>A|p.Ser850Thr|2548/2658|2548/2658|850/885||,A|upstream_gene_variant|MODIFIER|COG4_transport_protein%2C_putative|TcYC6_0042130|transcript|TcYC6_0042130-RA|protein_coding||c.-817T>A|||||817|,A|upstream_gene_variant|MODIFIER|hypothetical_protein%2C_conserved|TcYC6_0042140|transcript|TcYC6_0042140-RA|protein_coding||c.-3917T>A|||||3917|,A|downstream_gene_variant|MODIFIER|hypothetical_protein%2C_conserved|TcYC6_0042110|transcript|TcYC6_0042110-RA|protein_coding||c.*4507T>A|||||4507|	GT:AD:DP:GQ:PL:SB
TcYC6_Chr31	187489	.	A	C	376.77	.	BaseQRankSum=1.947;ClippingRankSum=0.000;DP=38;ExcessHet=3.0103;MLEAC=1,0;MLEAF=0.500,0.00;MQRankSum=-3.796;RAW_MQ=63876.00;ReadPosRankSum=1.572;ANN=C|upstream_gene_variant|MODIFIER|COG4_transport_protein%2C_putative|TcYC6_0042130|transcript|TcYC6_0042130-RA|protein_coding||c.-685A>C|||||685|,C|upstream_gene_variant|MODIFIER|hypothetical_protein%2C_conserved|TcYC6_0042140|transcript|TcYC6_0042140-RA|protein_coding||c.-3785A>C|||||3785|,C|downstream_gene_variant|MODIFIER|hypothetical_protein%2C_conserved|TcYC6_0042110|transcript|TcYC6_0042110-RA|protein_coding||c.*4639A>C|||||4639|,C|downstream_gene_variant|MODIFIER|ATP-dependent_RNA_helicase%2C_putative|TcYC6_0042120|transcript|TcYC6_0042120-RA|protein_coding||c.*22A>C|||||22|,C|intergenic_region|MODIFIER|ATP-dependent_RNA_helicase%2C_putative-COG4_transport_protein%2C_putative|TcYC6_0042120-TcYC6_0042130|intergenic_region|TcYC6_0042120-TcYC6_0042130|||n.187489A>C||||||	GT:AD:DP:GQ:PGT:PID:PL:SB
TcYC6_Chr31	187503	.	ACACTCT	A	364.73	.	BaseQRankSum=-1.478;ClippingRankSum=0.000;DP=37;ExcessHet=3.0103;MLEAC=1,0;MLEAF=0.500,0.00;MQRankSum=-3.888;RAW_MQ=62276.00;ReadPosRankSum=2.542;ANN=A|upstream_gene_variant|MODIFIER|COG4_transport_protein%2C_putative|TcYC6_0042130|transcript|TcYC6_0042130-RA|protein_coding||c.-670_-665delCACTCT|||||670|,A|upstream_gene_variant|MODIFIER|hypothetical_protein%2C_conserved|TcYC6_0042140|transcript|TcYC6_0042140-RA|protein_coding||c.-3770_-3765delCACTCT|||||3770|,A|downstream_gene_variant|MODIFIER|hypothetical_protein%2C_conserved|TcYC6_0042110|transcript|TcYC6_0042110-RA|protein_coding||c.*4654_*4659delCACTCT|||||4654|,A|downstream_gene_variant|MODIFIER|ATP-dependent_RNA_helicase%2C_putative|TcYC6_0042120|transcript|TcYC6_0042120-RA|protein_coding||c.*37_*42delCACTCT|||||37|,A|intergenic_region|MODIFIER|ATP-dependent_RNA_helicase%2C_putative-COG4_transport_protein%2C_putative|TcYC6_0042120-TcYC6_0042130|intergenic_region|TcYC6_0042120-TcYC6_0042130|||n.187504_187509delCACTCT||||||	GT:AD:DP:GQ:PGT:PID:PL:SB
TcYC6_Chr31	187621	.	G	GA	24.75	.	BaseQRankSum=-0.028;ClippingRankSum=0.000;DP=33;ExcessHet=3.0103;MLEAC=1,0;MLEAF=0.500,0.00;MQRankSum=3.829;RAW_MQ=42315.00;ReadPosRankSum=-0.680;ANN=GA|upstream_gene_variant|MODIFIER|COG4_transport_protein%2C_putative|TcYC6_0042130|transcript|TcYC6_0042130-RA|protein_coding||c.-553_-552insA|||||552|,GA|upstream_gene_variant|MODIFIER|hypothetical_protein%2C_conserved|TcYC6_0042140|transcript|TcYC6_0042140-RA|protein_coding||c.-3653_-3652insA|||||3652|,GA|downstream_gene_variant|MODIFIER|hypothetical_protein%2C_conserved|TcYC6_0042110|transcript|TcYC6_0042110-RA|protein_coding||c.*4771_*4772insA|||||4772|,GA|downstream_gene_variant|MODIFIER|ATP-dependent_RNA_helicase%2C_putative|TcYC6_0042120|transcript|TcYC6_0042120-RA|protein_coding||c.*154_*155insA|||||155|,GA|intergenic_region|MODIFIER|ATP-dependent_RNA_helicase%2C_putative-COG4_transport_protein%2C_putative|TcYC6_0042120-TcYC6_0042130|intergenic_region|TcYC6_0042120-TcYC6_0042130|||n.187621_187622insA||||||	GT:AD:DP:GQ:PL:SB
TcYC6_Chr31	187625	.	A	G	718.77	.	BaseQRankSum=0.369;ClippingRankSum=0.000;DP=34;ExcessHet=3.0103;MLEAC=1,0;MLEAF=0.500,0.00;MQRankSum=-4.585;RAW_MQ=44079.00;ReadPosRankSum=1.503;ANN=G|upstream_gene_variant|MODIFIER|COG4_transport_protein%2C_putative|TcYC6_0042130|transcript|TcYC6_0042130-RA|protein_coding||c.-549A>G|||||549|,G|upstream_gene_variant|MODIFIER|hypothetical_protein%2C_conserved|TcYC6_0042140|transcript|TcYC6_0042140-RA|protein_coding||c.-3649A>G|||||3649|,G|downstream_gene_variant|MODIFIER|hypothetical_protein%2C_conserved|TcYC6_0042110|transcript|TcYC6_0042110-RA|protein_coding||c.*4775A>G|||||4775|,G|downstream_gene_variant|MODIFIER|ATP-dependent_RNA_helicase%2C_putative|TcYC6_0042120|transcript|TcYC6_0042120-RA|protein_coding||c.*158A>G|||||158|,G|intergenic_region|MODIFIER|ATP-dependent_RNA_helicase%2C_putative-COG4_transport_protein%2C_putative|TcYC6_0042120-TcYC6_0042130|intergenic_region|TcYC6_0042120-TcYC6_0042130|||n.187625A>G||||||	GT:AD:DP:GQ:PGT:PID:PL:SB
TcYC6_Chr31	187627	.	A	C	718.77	.	BaseQRankSum=0.214;ClippingRankSum=0.000;DP=36;ExcessHet=3.0103;MLEAC=1,0;MLEAF=0.500,0.00;MQRankSum=-4.654;RAW_MQ=47279.00;ReadPosRankSum=0.968;ANN=C|upstream_gene_variant|MODIFIER|COG4_transport_protein%2C_putative|TcYC6_0042130|transcript|TcYC6_0042130-RA|protein_coding||c.-547A>C|||||547|,C|upstream_gene_variant|MODIFIER|hypothetical_protein%2C_conserved|TcYC6_0042140|transcript|TcYC6_0042140-RA|protein_coding||c.-3647A>C|||||3647|,C|downstream_gene_variant|MODIFIER|hypothetical_protein%2C_conserved|TcYC6_0042110|transcript|TcYC6_0042110-RA|protein_coding||c.*4777A>C|||||4777|,C|downstream_gene_variant|MODIFIER|ATP-dependent_RNA_helicase%2C_putative|TcYC6_0042120|transcript|TcYC6_0042120-RA|protein_coding||c.*160A>C|||||160|,C|intergenic_region|MODIFIER|ATP-dependent_RNA_helicase%2C_putative-COG4_transport_protein%2C_putative|TcYC6_0042120-TcYC6_0042130|intergenic_region|TcYC6_0042120-TcYC6_0042130|||n.187627A>C||||||	GT:AD:DP:GQ:PGT:PID:PL:SB
TcYC6_Chr31	187675	.	C	CAT	401.73	.	BaseQRankSum=2.130;ClippingRankSum=0.000;DP=51;ExcessHet=3.0103;MLEAC=1,0;MLEAF=0.500,0.00;MQRankSum=4.364;RAW_MQ=67963.00;ReadPosRankSum=1.488;ANN=CAT|upstream_gene_variant|MODIFIER|COG4_transport_protein%2C_putative|TcYC6_0042130|transcript|TcYC6_0042130-RA|protein_coding||c.-499_-498insAT|||||498|,CAT|upstream_gene_variant|MODIFIER|hypothetical_protein%2C_conserved|TcYC6_0042140|transcript|TcYC6_0042140-RA|protein_coding||c.-3599_-3598insAT|||||3598|,CAT|downstream_gene_variant|MODIFIER|hypothetical_protein%2C_conserved|TcYC6_0042110|transcript|TcYC6_0042110-RA|protein_coding||c.*4825_*4826insAT|||||4826|,CAT|downstream_gene_variant|MODIFIER|ATP-dependent_RNA_helicase%2C_putative|TcYC6_0042120|transcript|TcYC6_0042120-RA|protein_coding||c.*208_*209insAT|||||209|,CAT|intergenic_region|MODIFIER|ATP-dependent_RNA_helicase%2C_putative-COG4_transport_protein%2C_putative|TcYC6_0042120-TcYC6_0042130|intergenic_region|TcYC6_0042120-TcYC6_0042130|||n.187675_187676insAT||||||	GT:AD:DP:GQ:PL:SB
TcYC6_Chr31	187677	.	T	C	771.77	.	BaseQRankSum=-2.075;ClippingRankSum=0.000;DP=50;ExcessHet=3.0103;MLEAC=1,0;MLEAF=0.500,0.00;MQRankSum=-5.003;RAW_MQ=65011.00;ReadPosRankSum=-1.476;ANN=C|upstream_gene_variant|MODIFIER|COG4_transport_protein%2C_putative|TcYC6_0042130|transcript|TcYC6_0042130-RA|protein_coding||c.-497T>C|||||497|,C|upstream_gene_variant|MODIFIER|hypothetical_protein%2C_conserved|TcYC6_0042140|transcript|TcYC6_0042140-RA|protein_coding||c.-3597T>C|||||3597|,C|downstream_gene_variant|MODIFIER|hypothetical_protein%2C_conserved|TcYC6_0042110|transcript|TcYC6_0042110-RA|protein_coding||c.*4827T>C|||||4827|,C|downstream_gene_variant|MODIFIER|ATP-dependent_RNA_helicase%2C_putative|TcYC6_0042120|transcript|TcYC6_0042120-RA|protein_coding||c.*210T>C|||||210|,C|intergenic_region|MODIFIER|ATP-dependent_RNA_helicase%2C_putative-COG4_transport_protein%2C_putative|TcYC6_0042120-TcYC6_0042130|intergenic_region|TcYC6_0042120-TcYC6_0042130|||n.187677T>C||||||	GT:AD:DP:GQ:PL:SB
TcYC6_Chr31	187724	.	A	G	533.77	.	BaseQRankSum=-1.060;ClippingRankSum=0.000;DP=50;ExcessHet=3.0103;MLEAC=1,0;MLEAF=0.500,0.00;MQRankSum=-6.051;RAW_MQ=66902.00;ReadPosRankSum=1.597;ANN=G|upstream_gene_variant|MODIFIER|COG4_transport_protein%2C_putative|TcYC6_0042130|transcript|TcYC6_0042130-RA|protein_coding||c.-450A>G|||||450|,G|upstream_gene_variant|MODIFIER|hypothetical_protein%2C_conserved|TcYC6_0042140|transcript|TcYC6_0042140-RA|protein_coding||c.-3550A>G|||||3550|,G|downstream_gene_variant|MODIFIER|hypothetical_protein%2C_conserved|TcYC6_0042110|transcript|TcYC6_0042110-RA|protein_coding||c.*4874A>G|||||4874|,G|downstream_gene_variant|MODIFIER|ATP-dependent_RNA_helicase%2C_putative|TcYC6_0042120|transcript|TcYC6_0042120-RA|protein_coding||c.*257A>G|||||257|,G|intergenic_region|MODIFIER|ATP-dependent_RNA_helicase%2C_putative-COG4_transport_protein%2C_putative|TcYC6_0042120-TcYC6_0042130|intergenic_region|TcYC6_0042120-TcYC6_0042130|||n.187724A>G||||||	GT:AD:DP:GQ:PL:SB
TcYC6_Chr31	187772	.	A	C	920.77	.	BaseQRankSum=-0.261;ClippingRankSum=0.000;DP=59;ExcessHet=3.0103;MLEAC=1,0;MLEAF=0.500,0.00;MQRankSum=-7.078;RAW_MQ=78166.00;ReadPosRankSum=0.852;ANN=C|upstream_gene_variant|MODIFIER|COG4_transport_protein%2C_putative|TcYC6_0042130|transcript|TcYC6_0042130-RA|protein_coding||c.-402A>C|||||402|,C|upstream_gene_variant|MODIFIER|hypothetical_protein%2C_conserved|TcYC6_0042140|transcript|TcYC6_0042140-RA|protein_coding||c.-3502A>C|||||3502|,C|downstream_gene_variant|MODIFIER|hypothetical_protein%2C_conserved|TcYC6_0042110|transcript|TcYC6_0042110-RA|protein_coding||c.*4922A>C|||||4922|,C|downstream_gene_variant|MODIFIER|ATP-dependent_RNA_helicase%2C_putative|TcYC6_0042120|transcript|TcYC6_0042120-RA|protein_coding||c.*305A>C|||||305|,C|intergenic_region|MODIFIER|ATP-dependent_RNA_helicase%2C_putative-COG4_transport_protein%2C_putative|TcYC6_0042120-TcYC6_0042130|intergenic_region|TcYC6_0042120-TcYC6_0042130|||n.187772A>C||||||	GT:AD:DP:GQ:PGT:PID:PL:SB
TcYC6_Chr31	187787	.	G	C	1166.77	.	BaseQRankSum=0.231;ClippingRankSum=0.000;DP=67;ExcessHet=3.0103;MLEAC=1,0;MLEAF=0.500,0.00;MQRankSum=-7.751;RAW_MQ=85103.00;ReadPosRankSum=-0.486;ANN=C|upstream_gene_variant|MODIFIER|COG4_transport_protein%2C_putative|TcYC6_0042130|transcript|TcYC6_0042130-RA|protein_coding||c.-387G>C|||||387|,C|upstream_gene_variant|MODIFIER|hypothetical_protein%2C_conserved|TcYC6_0042140|transcript|TcYC6_0042140-RA|protein_coding||c.-3487G>C|||||3487|,C|downstream_gene_variant|MODIFIER|hypothetical_protein%2C_conserved|TcYC6_0042110|transcript|TcYC6_0042110-RA|protein_coding||c.*4937G>C|||||4937|,C|downstream_gene_variant|MODIFIER|ATP-dependent_RNA_helicase%2C_putative|TcYC6_0042120|transcript|TcYC6_0042120-RA|protein_coding||c.*320G>C|||||320|,C|intergenic_region|MODIFIER|ATP-dependent_RNA_helicase%2C_putative-COG4_transport_protein%2C_putative|TcYC6_0042120-TcYC6_0042130|intergenic_region|TcYC6_0042120-TcYC6_0042130|||n.187787G>C||||||	GT:AD:DP:GQ:PGT:PID:PL:SB
TcYC6_Chr31	187804	.	T	C	1239.77	.	BaseQRankSum=1.711;ClippingRankSum=0.000;DP=72;ExcessHet=3.0103;MLEAC=1,0;MLEAF=0.500,0.00;MQRankSum=-8.021;RAW_MQ=90312.00;ReadPosRankSum=-1.108;ANN=C|upstream_gene_variant|MODIFIER|COG4_transport_protein%2C_putative|TcYC6_0042130|transcript|TcYC6_0042130-RA|protein_coding||c.-370T>C|||||370|,C|upstream_gene_variant|MODIFIER|hypothetical_protein%2C_conserved|TcYC6_0042140|transcript|TcYC6_0042140-RA|protein_coding||c.-3470T>C|||||3470|,C|downstream_gene_variant|MODIFIER|hypothetical_protein%2C_conserved|TcYC6_0042110|transcript|TcYC6_0042110-RA|protein_coding||c.*4954T>C|||||4954|,C|downstream_gene_variant|MODIFIER|ATP-dependent_RNA_helicase%2C_putative|TcYC6_0042120|transcript|TcYC6_0042120-RA|protein_coding||c.*337T>C|||||337|,C|intergenic_region|MODIFIER|ATP-dependent_RNA_helicase%2C_putative-COG4_transport_protein%2C_putative|TcYC6_0042120-TcYC6_0042130|intergenic_region|TcYC6_0042120-TcYC6_0042130|||n.187804T>C||||||	GT:AD:DP:GQ:PGT:PID:PL:SB
TcYC6_Chr31	187812	.	G	A	1158.77	.	BaseQRankSum=1.333;ClippingRankSum=0.000;DP=65;ExcessHet=3.0103;MLEAC=1,0;MLEAF=0.500,0.00;MQRankSum=-7.665;RAW_MQ=79644.00;ReadPosRankSum=-1.420;ANN=A|upstream_gene_variant|MODIFIER|COG4_transport_protein%2C_putative|TcYC6_0042130|transcript|TcYC6_0042130-RA|protein_coding||c.-362G>A|||||362|,A|upstream_gene_variant|MODIFIER|hypothetical_protein%2C_conserved|TcYC6_0042140|transcript|TcYC6_0042140-RA|protein_coding||c.-3462G>A|||||3462|,A|downstream_gene_variant|MODIFIER|hypothetical_protein%2C_conserved|TcYC6_0042110|transcript|TcYC6_0042110-RA|protein_coding||c.*4962G>A|||||4962|,A|downstream_gene_variant|MODIFIER|ATP-dependent_RNA_helicase%2C_putative|TcYC6_0042120|transcript|TcYC6_0042120-RA|protein_coding||c.*345G>A|||||345|,A|intergenic_region|MODIFIER|ATP-dependent_RNA_helicase%2C_putative-COG4_transport_protein%2C_putative|TcYC6_0042120-TcYC6_0042130|intergenic_region|TcYC6_0042120-TcYC6_0042130|||n.187812G>A||||||	GT:AD:DP:GQ:PGT:PID:PL:SB
TcYC6_Chr31	187813	.	G	A	1074.77	.	BaseQRankSum=1.385;ClippingRankSum=0.000;DP=66;ExcessHet=3.0103;MLEAC=1,0;MLEAF=0.500,0.00;MQRankSum=-7.738;RAW_MQ=81408.00;ReadPosRankSum=-1.299;ANN=A|upstream_gene_variant|MODIFIER|COG4_transport_protein%2C_putative|TcYC6_0042130|transcript|TcYC6_0042130-RA|protein_coding||c.-361G>A|||||361|,A|upstream_gene_variant|MODIFIER|hypothetical_protein%2C_conserved|TcYC6_0042140|transcript|TcYC6_0042140-RA|protein_coding||c.-3461G>A|||||3461|,A|downstream_gene_variant|MODIFIER|hypothetical_protein%2C_conserved|TcYC6_0042110|transcript|TcYC6_0042110-RA|protein_coding||c.*4963G>A|||||4963|,A|downstream_gene_variant|MODIFIER|ATP-dependent_RNA_helicase%2C_putative|TcYC6_0042120|transcript|TcYC6_0042120-RA|protein_coding||c.*346G>A|||||346|,A|intergenic_region|MODIFIER|ATP-dependent_RNA_helicase%2C_putative-COG4_transport_protein%2C_putative|TcYC6_0042120-TcYC6_0042130|intergenic_region|TcYC6_0042120-TcYC6_0042130|||n.187813G>A||||||	GT:AD:DP:GQ:PGT:PID:PL:SB
TcYC6_Chr31	187820	.	A	G	1116.77	.	BaseQRankSum=-0.977;ClippingRankSum=0.000;DP=67;ExcessHet=3.0103;MLEAC=1,0;MLEAF=0.500,0.00;MQRankSum=-7.785;RAW_MQ=81984.00;ReadPosRankSum=-1.602;ANN=G|upstream_gene_variant|MODIFIER|COG4_transport_protein%2C_putative|TcYC6_0042130|transcript|TcYC6_0042130-RA|protein_coding||c.-354A>G|||||354|,G|upstream_gene_variant|MODIFIER|hypothetical_protein%2C_conserved|TcYC6_0042140|transcript|TcYC6_0042140-RA|protein_coding||c.-3454A>G|||||3454|,G|downstream_gene_variant|MODIFIER|hypothetical_protein%2C_conserved|TcYC6_0042110|transcript|TcYC6_0042110-RA|protein_coding||c.*4970A>G|||||4970|,G|downstream_gene_variant|MODIFIER|ATP-dependent_RNA_helicase%2C_putative|TcYC6_0042120|transcript|TcYC6_0042120-RA|protein_coding||c.*353A>G|||||353|,G|intergenic_region|MODIFIER|ATP-dependent_RNA_helicase%2C_putative-COG4_transport_protein%2C_putative|TcYC6_0042120-TcYC6_0042130|intergenic_region|TcYC6_0042120-TcYC6_0042130|||n.187820A>G||||||	GT:AD:DP:GQ:PGT:PID:PL:SB
TcYC6_Chr31	187824	.	A	G	951.77	.	BaseQRankSum=0.121;ClippingRankSum=0.000;DP=62;ExcessHet=3.0103;MLEAC=1,0;MLEAF=0.500,0.00;MQRankSum=-7.536;RAW_MQ=78010.00;ReadPosRankSum=-0.921;ANN=G|upstream_gene_variant|MODIFIER|COG4_transport_protein%2C_putative|TcYC6_0042130|transcript|TcYC6_0042130-RA|protein_coding||c.-350A>G|||||350|,G|upstream_gene_variant|MODIFIER|hypothetical_protein%2C_conserved|TcYC6_0042140|transcript|TcYC6_0042140-RA|protein_coding||c.-3450A>G|||||3450|,G|downstream_gene_variant|MODIFIER|hypothetical_protein%2C_conserved|TcYC6_0042110|transcript|TcYC6_0042110-RA|protein_coding||c.*4974A>G|||||4974|,G|downstream_gene_variant|MODIFIER|ATP-dependent_RNA_helicase%2C_putative|TcYC6_0042120|transcript|TcYC6_0042120-RA|protein_coding||c.*357A>G|||||357|,G|intergenic_region|MODIFIER|ATP-dependent_RNA_helicase%2C_putative-COG4_transport_protein%2C_putative|TcYC6_0042120-TcYC6_0042130|intergenic_region|TcYC6_0042120-TcYC6_0042130|||n.187824A>G||||||	GT:AD:DP:GQ:PGT:PID:PL:SB
TcYC6_Chr31	187850	.	C	T	569.77	.	BaseQRankSum=1.958;ClippingRankSum=0.000;DP=62;ExcessHet=3.0103;MLEAC=1,0;MLEAF=0.500,0.00;MQRankSum=-7.082;RAW_MQ=81457.00;ReadPosRankSum=-0.893;ANN=T|upstream_gene_variant|MODIFIER|COG4_transport_protein%2C_putative|TcYC6_0042130|transcript|TcYC6_0042130-RA|protein_coding||c.-324C>T|||||324|,T|upstream_gene_variant|MODIFIER|hypothetical_protein%2C_conserved|TcYC6_0042140|transcript|TcYC6_0042140-RA|protein_coding||c.-3424C>T|||||3424|,T|downstream_gene_variant|MODIFIER|hypothetical_protein%2C_conserved|TcYC6_0042110|transcript|TcYC6_0042110-RA|protein_coding||c.*5000C>T|||||5000|,T|downstream_gene_variant|MODIFIER|ATP-dependent_RNA_helicase%2C_putative|TcYC6_0042120|transcript|TcYC6_0042120-RA|protein_coding||c.*383C>T|||||383|,T|intergenic_region|MODIFIER|ATP-dependent_RNA_helicase%2C_putative-COG4_transport_protein%2C_putative|TcYC6_0042120-TcYC6_0042130|intergenic_region|TcYC6_0042120-TcYC6_0042130|||n.187850C>T||||||	GT:AD:DP:GQ:PL:SB
TcYC6_Chr31	187883	.	T	TA	641.73	.	BaseQRankSum=2.838;ClippingRankSum=0.000;DP=57;ExcessHet=3.0103;MLEAC=1,0;MLEAF=0.500,0.00;MQRankSum=-5.530;RAW_MQ=82908.00;ReadPosRankSum=-1.321;ANN=TA|upstream_gene_variant|MODIFIER|COG4_transport_protein%2C_putative|TcYC6_0042130|transcript|TcYC6_0042130-RA|protein_coding||c.-291_-290insA|||||290|,TA|upstream_gene_variant|MODIFIER|hypothetical_protein%2C_conserved|TcYC6_0042140|transcript|TcYC6_0042140-RA|protein_coding||c.-3391_-3390insA|||||3390|,TA|downstream_gene_variant|MODIFIER|ATP-dependent_RNA_helicase%2C_putative|TcYC6_0042120|transcript|TcYC6_0042120-RA|protein_coding||c.*416_*417insA|||||417|,TA|intergenic_region|MODIFIER|ATP-dependent_RNA_helicase%2C_putative-COG4_transport_protein%2C_putative|TcYC6_0042120-TcYC6_0042130|intergenic_region|TcYC6_0042120-TcYC6_0042130|||n.187883_187884insA||||||	GT:AD:DP:GQ:PL:SB
TcYC6_Chr31	188005	.	G	A	1182.77	.	BaseQRankSum=-2.176;ClippingRankSum=0.000;DP=61;ExcessHet=3.0103;MLEAC=1,0;MLEAF=0.500,0.00;MQRankSum=-3.803;RAW_MQ=94114.00;ReadPosRankSum=-2.254;ANN=A|upstream_gene_variant|MODIFIER|COG4_transport_protein%2C_putative|TcYC6_0042130|transcript|TcYC6_0042130-RA|protein_coding||c.-169G>A|||||169|,A|upstream_gene_variant|MODIFIER|hypothetical_protein%2C_conserved|TcYC6_0042140|transcript|TcYC6_0042140-RA|protein_coding||c.-3269G>A|||||3269|,A|downstream_gene_variant|MODIFIER|ATP-dependent_RNA_helicase%2C_putative|TcYC6_0042120|transcript|TcYC6_0042120-RA|protein_coding||c.*538G>A|||||538|,A|intergenic_region|MODIFIER|ATP-dependent_RNA_helicase%2C_putative-COG4_transport_protein%2C_putative|TcYC6_0042120-TcYC6_0042130|intergenic_region|TcYC6_0042120-TcYC6_0042130|||n.188005G>A||||||	GT:AD:DP:GQ:PGT:PID:PL:SB
TcYC6_Chr31	188020	.	C	G	1193.77	.	BaseQRankSum=0.872;ClippingRankSum=0.000;DP=61;ExcessHet=3.0103;MLEAC=1,0;MLEAF=0.500,0.00;MQRankSum=-4.476;RAW_MQ=92504.00;ReadPosRankSum=-1.205;ANN=G|upstream_gene_variant|MODIFIER|COG4_transport_protein%2C_putative|TcYC6_0042130|transcript|TcYC6_0042130-RA|protein_coding||c.-154C>G|||||154|,G|upstream_gene_variant|MODIFIER|hypothetical_protein%2C_conserved|TcYC6_0042140|transcript|TcYC6_0042140-RA|protein_coding||c.-3254C>G|||||3254|,G|downstream_gene_variant|MODIFIER|ATP-dependent_RNA_helicase%2C_putative|TcYC6_0042120|transcript|TcYC6_0042120-RA|protein_coding||c.*553C>G|||||553|,G|intergenic_region|MODIFIER|ATP-dependent_RNA_helicase%2C_putative-COG4_transport_protein%2C_putative|TcYC6_0042120-TcYC6_0042130|intergenic_region|TcYC6_0042120-TcYC6_0042130|||n.188020C>G||||||	GT:AD:DP:GQ:PGT:PID:PL:SB
TcYC6_Chr31	188029	.	TTCTC	T	962.73	.	BaseQRankSum=-2.350;ClippingRankSum=0.000;DP=60;ExcessHet=3.0103;MLEAC=1,0;MLEAF=0.500,0.00;MQRankSum=4.504;RAW_MQ=90904.00;ReadPosRankSum=-0.041;ANN=T|upstream_gene_variant|MODIFIER|COG4_transport_protein%2C_putative|TcYC6_0042130|transcript|TcYC6_0042130-RA|protein_coding||c.-144_-141delTCTC|||||144|,T|upstream_gene_variant|MODIFIER|hypothetical_protein%2C_conserved|TcYC6_0042140|transcript|TcYC6_0042140-RA|protein_coding||c.-3244_-3241delTCTC|||||3244|,T|downstream_gene_variant|MODIFIER|ATP-dependent_RNA_helicase%2C_putative|TcYC6_0042120|transcript|TcYC6_0042120-RA|protein_coding||c.*563_*566delTCTC|||||563|,T|intergenic_region|MODIFIER|ATP-dependent_RNA_helicase%2C_putative-COG4_transport_protein%2C_putative|TcYC6_0042120-TcYC6_0042130|intergenic_region|TcYC6_0042120-TcYC6_0042130|||n.188030_188033delTCTC||||||	GT:AD:DP:GQ:PL:SB
TcYC6_Chr31	188057	.	C	T	665.77	.	BaseQRankSum=-1.894;ClippingRankSum=0.000;DP=48;ExcessHet=3.0103;MLEAC=1,0;MLEAF=0.500,0.00;MQRankSum=-4.281;RAW_MQ=72112.00;ReadPosRankSum=1.105;ANN=T|upstream_gene_variant|MODIFIER|COG4_transport_protein%2C_putative|TcYC6_0042130|transcript|TcYC6_0042130-RA|protein_coding||c.-117C>T|||||117|,T|upstream_gene_variant|MODIFIER|hypothetical_protein%2C_conserved|TcYC6_0042140|transcript|TcYC6_0042140-RA|protein_coding||c.-3217C>T|||||3217|,T|downstream_gene_variant|MODIFIER|ATP-dependent_RNA_helicase%2C_putative|TcYC6_0042120|transcript|TcYC6_0042120-RA|protein_coding||c.*590C>T|||||590|,T|intergenic_region|MODIFIER|ATP-dependent_RNA_helicase%2C_putative-COG4_transport_protein%2C_putative|TcYC6_0042120-TcYC6_0042130|intergenic_region|TcYC6_0042120-TcYC6_0042130|||n.188057C>T||||||	GT:AD:DP:GQ:PL:SB
TcYC6_Chr31	188143	.	AC	A	618.73	.	BaseQRankSum=-0.309;ClippingRankSum=0.000;DP=52;ExcessHet=3.0103;MLEAC=1,0;MLEAF=0.500,0.00;MQRankSum=-2.001;RAW_MQ=88000.00;ReadPosRankSum=2.008;ANN=A|upstream_gene_variant|MODIFIER|COG4_transport_protein%2C_putative|TcYC6_0042130|transcript|TcYC6_0042130-RA|protein_coding||c.-30delC|||||30|,A|upstream_gene_variant|MODIFIER|hypothetical_protein%2C_conserved|TcYC6_0042140|transcript|TcYC6_0042140-RA|protein_coding||c.-3130delC|||||3130|,A|downstream_gene_variant|MODIFIER|ATP-dependent_RNA_helicase%2C_putative|TcYC6_0042120|transcript|TcYC6_0042120-RA|protein_coding||c.*677delC|||||677|,A|intergenic_region|MODIFIER|ATP-dependent_RNA_helicase%2C_putative-COG4_transport_protein%2C_putative|TcYC6_0042120-TcYC6_0042130|intergenic_region|TcYC6_0042120-TcYC6_0042130|||n.188144delC||||||	GT:AD:DP:GQ:PL:SB
TcYC6_Chr31	188323	.	C	T	956.77	.	BaseQRankSum=-0.334;ClippingRankSum=0.000;DP=56;ExcessHet=3.0103;MLEAC=1,0;MLEAF=0.500,0.00;MQRankSum=0.000;RAW_MQ=98784.00;ReadPosRankSum=0.412;ANN=T|synonymous_variant|LOW|COG4_transport_protein%2C_putative|TcYC6_0042130|transcript|TcYC6_0042130-RA|protein_coding|1/1|c.150C>T|p.Arg50Arg|150/2757|150/2757|50/918||,T|upstream_gene_variant|MODIFIER|hypothetical_protein%2C_conserved|TcYC6_0042140|transcript|TcYC6_0042140-RA|protein_coding||c.-2951C>T|||||2951|,T|downstream_gene_variant|MODIFIER|ATP-dependent_RNA_helicase%2C_putative|TcYC6_0042120|transcript|TcYC6_0042120-RA|protein_coding||c.*856C>T|||||856|	GT:AD:DP:GQ:PL:SB
TcYC6_Chr31	188597	.	G	T	741.77	.	BaseQRankSum=-1.388;ClippingRankSum=0.000;DP=52;ExcessHet=3.0103;MLEAC=1,0;MLEAF=0.500,0.00;MQRankSum=0.188;RAW_MQ=87712.00;ReadPosRankSum=-2.526;ANN=T|missense_variant|MODERATE|COG4_transport_protein%2C_putative|TcYC6_0042130|transcript|TcYC6_0042130-RA|protein_coding|1/1|c.424G>T|p.Gly142Cys|424/2757|424/2757|142/918||,T|upstream_gene_variant|MODIFIER|hypothetical_protein%2C_conserved|TcYC6_0042140|transcript|TcYC6_0042140-RA|protein_coding||c.-2677G>T|||||2677|,T|downstream_gene_variant|MODIFIER|ATP-dependent_RNA_helicase%2C_putative|TcYC6_0042120|transcript|TcYC6_0042120-RA|protein_coding||c.*1130G>T|||||1130|	GT:AD:DP:GQ:PL:SB
TcYC6_Chr31	188630	.	TATGATGATG	T	1210.73	.	BaseQRankSum=-0.440;ClippingRankSum=0.000;DP=65;ExcessHet=3.0103;MLEAC=1,0;MLEAF=0.500,0.00;MQRankSum=2.242;RAW_MQ=106002.00;ReadPosRankSum=0.172;ANN=T|disruptive_inframe_deletion|MODERATE|COG4_transport_protein%2C_putative|TcYC6_0042130|transcript|TcYC6_0042130-RA|protein_coding|1/1|c.479_487delATGATGATG|p.Asp160_Asp162del|479/2757|479/2757|160/918||INFO_REALIGN_3_PRIME,T|upstream_gene_variant|MODIFIER|hypothetical_protein%2C_conserved|TcYC6_0042140|transcript|TcYC6_0042140-RA|protein_coding||c.-2643_-2635delATGATGATG|||||2643|,T|downstream_gene_variant|MODIFIER|ATP-dependent_RNA_helicase%2C_putative|TcYC6_0042120|transcript|TcYC6_0042120-RA|protein_coding||c.*1164_*1172delATGATGATG|||||1164|	GT:AD:DP:GQ:PL:SB
TcYC6_Chr31	188723	.	A	AAGCAGCAGCAGC	1044.73	.	BaseQRankSum=0.123;ClippingRankSum=0.000;DP=69;ExcessHet=3.0103;MLEAC=1,0;MLEAF=0.500,0.00;MQRankSum=-6.724;RAW_MQ=110096.00;ReadPosRankSum=-2.786;ANN=AAGCAGCAGCAGC|disruptive_inframe_insertion|MODERATE|COG4_transport_protein%2C_putative|TcYC6_0042130|transcript|TcYC6_0042130-RA|protein_coding|1/1|c.560_561insGCAGCAGCAGCA|p.Gln187_Gln188insGlnGlnGlnGln|561/2757|561/2757|187/918||INFO_REALIGN_3_PRIME,AAGCAGCAGCAGC|upstream_gene_variant|MODIFIER|hypothetical_protein%2C_conserved|TcYC6_0042140|transcript|TcYC6_0042140-RA|protein_coding||c.-2551_-2550insAGCAGCAGCAGC|||||2550|,AAGCAGCAGCAGC|upstream_gene_variant|MODIFIER|hypothetical_protein%2C_conserved|TcYC6_0042150|transcript|TcYC6_0042150-RA|protein_coding||c.-4930_-4929insAGCAGCAGCAGC|||||4929|,AAGCAGCAGCAGC|downstream_gene_variant|MODIFIER|ATP-dependent_RNA_helicase%2C_putative|TcYC6_0042120|transcript|TcYC6_0042120-RA|protein_coding||c.*1256_*1257insAGCAGCAGCAGC|||||1257|	GT:AD:DP:GQ:PL:SB
TcYC6_Chr31	188864	.	C	T	1146.77	.	BaseQRankSum=1.023;ClippingRankSum=0.000;DP=85;ExcessHet=3.0103;MLEAC=1,0;MLEAF=0.500,0.00;MQRankSum=-3.757;RAW_MQ=146416.00;ReadPosRankSum=0.330;ANN=T|missense_variant|MODERATE|COG4_transport_protein%2C_putative|TcYC6_0042130|transcript|TcYC6_0042130-RA|protein_coding|1/1|c.691C>T|p.His231Tyr|691/2757|691/2757|231/918||,T|upstream_gene_variant|MODIFIER|hypothetical_protein%2C_conserved|TcYC6_0042140|transcript|TcYC6_0042140-RA|protein_coding||c.-2410C>T|||||2410|,T|upstream_gene_variant|MODIFIER|hypothetical_protein%2C_conserved|TcYC6_0042150|transcript|TcYC6_0042150-RA|protein_coding||c.-4789C>T|||||4789|,T|downstream_gene_variant|MODIFIER|ATP-dependent_RNA_helicase%2C_putative|TcYC6_0042120|transcript|TcYC6_0042120-RA|protein_coding||c.*1397C>T|||||1397|	GT:AD:DP:GQ:PL:SB
TcYC6_Chr31	189232	.	A	G	1001.77	.	BaseQRankSum=-1.538;ClippingRankSum=0.000;DP=56;ExcessHet=3.0103;MLEAC=1,0;MLEAF=0.500,0.00;MQRankSum=3.256;RAW_MQ=93376.00;ReadPosRankSum=-1.077;ANN=G|synonymous_variant|LOW|COG4_transport_protein%2C_putative|TcYC6_0042130|transcript|TcYC6_0042130-RA|protein_coding|1/1|c.1059A>G|p.Leu353Leu|1059/2757|1059/2757|353/918||,G|upstream_gene_variant|MODIFIER|hypothetical_protein%2C_conserved|TcYC6_0042140|transcript|TcYC6_0042140-RA|protein_coding||c.-2042A>G|||||2042|,G|upstream_gene_variant|MODIFIER|hypothetical_protein%2C_conserved|TcYC6_0042150|transcript|TcYC6_0042150-RA|protein_coding||c.-4421A>G|||||4421|,G|downstream_gene_variant|MODIFIER|ATP-dependent_RNA_helicase%2C_putative|TcYC6_0042120|transcript|TcYC6_0042120-RA|protein_coding||c.*1765A>G|||||1765|	GT:AD:DP:GQ:PL:SB
TcYC6_Chr31	189348	.	A	ACAGCAGCAGCAGCAG	1135.73	.	BaseQRankSum=-0.843;ClippingRankSum=0.000;DP=64;ExcessHet=3.0103;MLEAC=1,0;MLEAF=0.500,0.00;MQRankSum=-6.954;RAW_MQ=87730.00;ReadPosRankSum=-2.240;ANN=ACAGCAGCAGCAGCAG|conservative_inframe_insertion|MODERATE|COG4_transport_protein%2C_putative|TcYC6_0042130|transcript|TcYC6_0042130-RA|protein_coding|1/1|c.1182_1183insAGCAGCAGCAGCAGC|p.Ser394_Gly395insSerSerSerSerSer|1183/2757|1183/2757|395/918||INFO_REALIGN_3_PRIME,ACAGCAGCAGCAGCAG|upstream_gene_variant|MODIFIER|hypothetical_protein%2C_conserved|TcYC6_0042140|transcript|TcYC6_0042140-RA|protein_coding||c.-1926_-1925insCAGCAGCAGCAGCAG|||||1925|,ACAGCAGCAGCAGCAG|upstream_gene_variant|MODIFIER|hypothetical_protein%2C_conserved|TcYC6_0042150|transcript|TcYC6_0042150-RA|protein_coding||c.-4305_-4304insCAGCAGCAGCAGCAG|||||4304|,ACAGCAGCAGCAGCAG|downstream_gene_variant|MODIFIER|ATP-dependent_RNA_helicase%2C_putative|TcYC6_0042120|transcript|TcYC6_0042120-RA|protein_coding||c.*1881_*1882insCAGCAGCAGCAGCAG|||||1882|	GT:AD:DP:GQ:PL:SB
TcYC6_Chr31	189458	.	A	C	1020.77	.	BaseQRankSum=2.123;ClippingRankSum=0.000;DP=70;ExcessHet=3.0103;MLEAC=1,0;MLEAF=0.500,0.00;MQRankSum=-4.806;RAW_MQ=105285.00;ReadPosRankSum=-1.591;ANN=C|synonymous_variant|LOW|COG4_transport_protein%2C_putative|TcYC6_0042130|transcript|TcYC6_0042130-RA|protein_coding|1/1|c.1285A>C|p.Arg429Arg|1285/2757|1285/2757|429/918||,C|upstream_gene_variant|MODIFIER|hypothetical_protein%2C_conserved|TcYC6_0042140|transcript|TcYC6_0042140-RA|protein_coding||c.-1816A>C|||||1816|,C|upstream_gene_variant|MODIFIER|hypothetical_protein%2C_conserved|TcYC6_0042150|transcript|TcYC6_0042150-RA|protein_coding||c.-4195A>C|||||4195|,C|downstream_gene_variant|MODIFIER|ATP-dependent_RNA_helicase%2C_putative|TcYC6_0042120|transcript|TcYC6_0042120-RA|protein_coding||c.*1991A>C|||||1991|	GT:AD:DP:GQ:PL:SB
TcYC6_Chr31	189766	.	C	G	637.77	.	BaseQRankSum=1.343;ClippingRankSum=0.000;DP=50;ExcessHet=3.0103;MLEAC=1,0;MLEAF=0.500,0.00;MQRankSum=-2.615;RAW_MQ=87544.00;ReadPosRankSum=1.999;ANN=G|synonymous_variant|LOW|COG4_transport_protein%2C_putative|TcYC6_0042130|transcript|TcYC6_0042130-RA|protein_coding|1/1|c.1593C>G|p.Val531Val|1593/2757|1593/2757|531/918||,G|upstream_gene_variant|MODIFIER|hypothetical_protein%2C_conserved|TcYC6_0042140|transcript|TcYC6_0042140-RA|protein_coding||c.-1508C>G|||||1508|,G|upstream_gene_variant|MODIFIER|hypothetical_protein%2C_conserved|TcYC6_0042150|transcript|TcYC6_0042150-RA|protein_coding||c.-3887C>G|||||3887|,G|downstream_gene_variant|MODIFIER|ATP-dependent_RNA_helicase%2C_putative|TcYC6_0042120|transcript|TcYC6_0042120-RA|protein_coding||c.*2299C>G|||||2299|	GT:AD:DP:GQ:PL:SB
TcYC6_Chr31	189836	.	A	G	725.77	.	BaseQRankSum=0.547;ClippingRankSum=0.000;DP=61;ExcessHet=3.0103;MLEAC=1,0;MLEAF=0.500,0.00;MQRankSum=-3.724;RAW_MQ=106292.00;ReadPosRankSum=0.657;ANN=G|missense_variant|MODERATE|COG4_transport_protein%2C_putative|TcYC6_0042130|transcript|TcYC6_0042130-RA|protein_coding|1/1|c.1663A>G|p.Ser555Gly|1663/2757|1663/2757|555/918||,G|upstream_gene_variant|MODIFIER|hypothetical_protein%2C_conserved|TcYC6_0042140|transcript|TcYC6_0042140-RA|protein_coding||c.-1438A>G|||||1438|,G|upstream_gene_variant|MODIFIER|hypothetical_protein%2C_conserved|TcYC6_0042150|transcript|TcYC6_0042150-RA|protein_coding||c.-3817A>G|||||3817|,G|downstream_gene_variant|MODIFIER|ATP-dependent_RNA_helicase%2C_putative|TcYC6_0042120|transcript|TcYC6_0042120-RA|protein_coding||c.*2369A>G|||||2369|	GT:AD:DP:GQ:PL:SB
TcYC6_Chr31	189859	.	TCAC	T	879.73	.	BaseQRankSum=1.390;ClippingRankSum=0.000;DP=61;ExcessHet=3.0103;MLEAC=1,0;MLEAF=0.500,0.00;MQRankSum=-3.179;RAW_MQ=106456.00;ReadPosRankSum=-0.063;ANN=T|disruptive_inframe_deletion|MODERATE|COG4_transport_protein%2C_putative|TcYC6_0042130|transcript|TcYC6_0042130-RA|protein_coding|1/1|c.1689_1691delCCA|p.His563del|1689/2757|1689/2757|563/918||INFO_REALIGN_3_PRIME,T|upstream_gene_variant|MODIFIER|hypothetical_protein%2C_conserved|TcYC6_0042140|transcript|TcYC6_0042140-RA|protein_coding||c.-1414_-1412delCAC|||||1414|,T|upstream_gene_variant|MODIFIER|hypothetical_protein%2C_conserved|TcYC6_0042150|transcript|TcYC6_0042150-RA|protein_coding||c.-3793_-3791delCAC|||||3793|,T|downstream_gene_variant|MODIFIER|ATP-dependent_RNA_helicase%2C_putative|TcYC6_0042120|transcript|TcYC6_0042120-RA|protein_coding||c.*2393_*2395delCAC|||||2393|	GT:AD:DP:GQ:PL:SB
TcYC6_Chr31	189955	.	A	G	1081.77	.	BaseQRankSum=2.374;ClippingRankSum=0.000;DP=72;ExcessHet=3.0103;MLEAC=1,0;MLEAF=0.500,0.00;MQRankSum=-2.634;RAW_MQ=126188.00;ReadPosRankSum=0.314;ANN=G|synonymous_variant|LOW|COG4_transport_protein%2C_putative|TcYC6_0042130|transcript|TcYC6_0042130-RA|protein_coding|1/1|c.1782A>G|p.Thr594Thr|1782/2757|1782/2757|594/918||,G|upstream_gene_variant|MODIFIER|hypothetical_protein%2C_conserved|TcYC6_0042140|transcript|TcYC6_0042140-RA|protein_coding||c.-1319A>G|||||1319|,G|upstream_gene_variant|MODIFIER|hypothetical_protein%2C_conserved|TcYC6_0042150|transcript|TcYC6_0042150-RA|protein_coding||c.-3698A>G|||||3698|,G|downstream_gene_variant|MODIFIER|ATP-dependent_RNA_helicase%2C_putative|TcYC6_0042120|transcript|TcYC6_0042120-RA|protein_coding||c.*2488A>G|||||2488|	GT:AD:DP:GQ:PL:SB
TcYC6_Chr31	190660	.	C	A	983.77	.	BaseQRankSum=-0.183;ClippingRankSum=0.000;DP=61;ExcessHet=3.0103;MLEAC=1,0;MLEAF=0.500,0.00;MQRankSum=-1.018;RAW_MQ=107440.00;ReadPosRankSum=0.150;ANN=A|synonymous_variant|LOW|COG4_transport_protein%2C_putative|TcYC6_0042130|transcript|TcYC6_0042130-RA|protein_coding|1/1|c.2487C>A|p.Ala829Ala|2487/2757|2487/2757|829/918||,A|upstream_gene_variant|MODIFIER|hypothetical_protein%2C_conserved|TcYC6_0042140|transcript|TcYC6_0042140-RA|protein_coding||c.-614C>A|||||614|,A|upstream_gene_variant|MODIFIER|hypothetical_protein%2C_conserved|TcYC6_0042150|transcript|TcYC6_0042150-RA|protein_coding||c.-2993C>A|||||2993|,A|downstream_gene_variant|MODIFIER|ATP-dependent_RNA_helicase%2C_putative|TcYC6_0042120|transcript|TcYC6_0042120-RA|protein_coding||c.*3193C>A|||||3193|	GT:AD:DP:GQ:PL:SB
TcYC6_Chr31	190952	.	TTTTG	T	38.73	.	BaseQRankSum=0.146;ClippingRankSum=0.000;DP=29;ExcessHet=3.0103;MLEAC=1,0;MLEAF=0.500,0.00;MQRankSum=1.328;RAW_MQ=45584.00;ReadPosRankSum=2.605;ANN=T|upstream_gene_variant|MODIFIER|hypothetical_protein%2C_conserved|TcYC6_0042140|transcript|TcYC6_0042140-RA|protein_coding||c.-321_-318delTTTG|||||321|,T|upstream_gene_variant|MODIFIER|hypothetical_protein%2C_conserved|TcYC6_0042150|transcript|TcYC6_0042150-RA|protein_coding||c.-2700_-2697delTTTG|||||2700|,T|downstream_gene_variant|MODIFIER|ATP-dependent_RNA_helicase%2C_putative|TcYC6_0042120|transcript|TcYC6_0042120-RA|protein_coding||c.*3486_*3489delTTTG|||||3486|,T|downstream_gene_variant|MODIFIER|COG4_transport_protein%2C_putative|TcYC6_0042130|transcript|TcYC6_0042130-RA|protein_coding||c.*23_*26delTTTG|||||23|,T|intergenic_region|MODIFIER|COG4_transport_protein%2C_putative-hypothetical_protein%2C_conserved|TcYC6_0042130-TcYC6_0042140|intergenic_region|TcYC6_0042130-TcYC6_0042140|||n.190953_190956delTTTG||||||	GT:AD:DP:GQ:PL:SB
TcYC6_Chr31	190987	.	G	GA	174.73	.	BaseQRankSum=0.286;ClippingRankSum=0.000;DP=24;ExcessHet=3.0103;MLEAC=1,0;MLEAF=0.500,0.00;MQRankSum=-3.260;RAW_MQ=38976.00;ReadPosRankSum=-0.743;ANN=GA|upstream_gene_variant|MODIFIER|hypothetical_protein%2C_conserved|TcYC6_0042140|transcript|TcYC6_0042140-RA|protein_coding||c.-287_-286insA|||||286|,GA|upstream_gene_variant|MODIFIER|hypothetical_protein%2C_conserved|TcYC6_0042150|transcript|TcYC6_0042150-RA|protein_coding||c.-2666_-2665insA|||||2665|,GA|downstream_gene_variant|MODIFIER|ATP-dependent_RNA_helicase%2C_putative|TcYC6_0042120|transcript|TcYC6_0042120-RA|protein_coding||c.*3520_*3521insA|||||3521|,GA|downstream_gene_variant|MODIFIER|COG4_transport_protein%2C_putative|TcYC6_0042130|transcript|TcYC6_0042130-RA|protein_coding||c.*57_*58insA|||||58|,GA|intergenic_region|MODIFIER|COG4_transport_protein%2C_putative-hypothetical_protein%2C_conserved|TcYC6_0042130-TcYC6_0042140|intergenic_region|TcYC6_0042130-TcYC6_0042140|||n.190987_190988insA||||||	GT:AD:DP:GQ:PL:SB
TcYC6_Chr31	191034	.	G	A	505.77	.	BaseQRankSum=0.243;ClippingRankSum=0.000;DP=30;ExcessHet=3.0103;MLEAC=1,0;MLEAF=0.500,0.00;MQRankSum=-3.949;RAW_MQ=48372.00;ReadPosRankSum=1.174;ANN=A|upstream_gene_variant|MODIFIER|hypothetical_protein%2C_conserved|TcYC6_0042140|transcript|TcYC6_0042140-RA|protein_coding||c.-240G>A|||||240|,A|upstream_gene_variant|MODIFIER|hypothetical_protein%2C_conserved|TcYC6_0042150|transcript|TcYC6_0042150-RA|protein_coding||c.-2619G>A|||||2619|,A|downstream_gene_variant|MODIFIER|ATP-dependent_RNA_helicase%2C_putative|TcYC6_0042120|transcript|TcYC6_0042120-RA|protein_coding||c.*3567G>A|||||3567|,A|downstream_gene_variant|MODIFIER|COG4_transport_protein%2C_putative|TcYC6_0042130|transcript|TcYC6_0042130-RA|protein_coding||c.*104G>A|||||104|,A|intergenic_region|MODIFIER|COG4_transport_protein%2C_putative-hypothetical_protein%2C_conserved|TcYC6_0042130-TcYC6_0042140|intergenic_region|TcYC6_0042130-TcYC6_0042140|||n.191034G>A||||||	GT:AD:DP:GQ:PGT:PID:PL:SB
TcYC6_Chr31	191045	.	A	G	556.77	.	BaseQRankSum=-1.816;ClippingRankSum=0.000;DP=29;ExcessHet=3.0103;MLEAC=1,0;MLEAF=0.500,0.00;MQRankSum=-3.882;RAW_MQ=46280.00;ReadPosRankSum=-2.033;ANN=G|upstream_gene_variant|MODIFIER|hypothetical_protein%2C_conserved|TcYC6_0042140|transcript|TcYC6_0042140-RA|protein_coding||c.-229A>G|||||229|,G|upstream_gene_variant|MODIFIER|hypothetical_protein%2C_conserved|TcYC6_0042150|transcript|TcYC6_0042150-RA|protein_coding||c.-2608A>G|||||2608|,G|downstream_gene_variant|MODIFIER|ATP-dependent_RNA_helicase%2C_putative|TcYC6_0042120|transcript|TcYC6_0042120-RA|protein_coding||c.*3578A>G|||||3578|,G|downstream_gene_variant|MODIFIER|COG4_transport_protein%2C_putative|TcYC6_0042130|transcript|TcYC6_0042130-RA|protein_coding||c.*115A>G|||||115|,G|intergenic_region|MODIFIER|COG4_transport_protein%2C_putative-hypothetical_protein%2C_conserved|TcYC6_0042130-TcYC6_0042140|intergenic_region|TcYC6_0042130-TcYC6_0042140|||n.191045A>G||||||	GT:AD:DP:GQ:PGT:PID:PL:SB
TcYC6_Chr31	191046	.	A	G	559.77	.	BaseQRankSum=-1.057;ClippingRankSum=0.000;DP=29;ExcessHet=3.0103;MLEAC=1,0;MLEAF=0.500,0.00;MQRankSum=-3.882;RAW_MQ=46280.00;ReadPosRankSum=-2.119;ANN=G|upstream_gene_variant|MODIFIER|hypothetical_protein%2C_conserved|TcYC6_0042140|transcript|TcYC6_0042140-RA|protein_coding||c.-228A>G|||||228|,G|upstream_gene_variant|MODIFIER|hypothetical_protein%2C_conserved|TcYC6_0042150|transcript|TcYC6_0042150-RA|protein_coding||c.-2607A>G|||||2607|,G|downstream_gene_variant|MODIFIER|ATP-dependent_RNA_helicase%2C_putative|TcYC6_0042120|transcript|TcYC6_0042120-RA|protein_coding||c.*3579A>G|||||3579|,G|downstream_gene_variant|MODIFIER|COG4_transport_protein%2C_putative|TcYC6_0042130|transcript|TcYC6_0042130-RA|protein_coding||c.*116A>G|||||116|,G|intergenic_region|MODIFIER|COG4_transport_protein%2C_putative-hypothetical_protein%2C_conserved|TcYC6_0042130-TcYC6_0042140|intergenic_region|TcYC6_0042130-TcYC6_0042140|||n.191046A>G||||||	GT:AD:DP:GQ:PGT:PID:PL:SB
TcYC6_Chr31	191074	.	C	T	169.77	.	BaseQRankSum=-0.259;ClippingRankSum=0.000;DP=23;ExcessHet=3.0103;MLEAC=1,0;MLEAF=0.500,0.00;MQRankSum=-4.615;RAW_MQ=38564.00;ReadPosRankSum=-0.808;ANN=T|upstream_gene_variant|MODIFIER|hypothetical_protein%2C_conserved|TcYC6_0042140|transcript|TcYC6_0042140-RA|protein_coding||c.-200C>T|||||200|,T|upstream_gene_variant|MODIFIER|hypothetical_protein%2C_conserved|TcYC6_0042150|transcript|TcYC6_0042150-RA|protein_coding||c.-2579C>T|||||2579|,T|downstream_gene_variant|MODIFIER|ATP-dependent_RNA_helicase%2C_putative|TcYC6_0042120|transcript|TcYC6_0042120-RA|protein_coding||c.*3607C>T|||||3607|,T|downstream_gene_variant|MODIFIER|COG4_transport_protein%2C_putative|TcYC6_0042130|transcript|TcYC6_0042130-RA|protein_coding||c.*144C>T|||||144|,T|intergenic_region|MODIFIER|COG4_transport_protein%2C_putative-hypothetical_protein%2C_conserved|TcYC6_0042130-TcYC6_0042140|intergenic_region|TcYC6_0042130-TcYC6_0042140|||n.191074C>T||||||	GT:AD:DP:GQ:PGT:PID:PL:SB
TcYC6_Chr31	191075	.	A	G	169.77	.	BaseQRankSum=0.038;ClippingRankSum=0.000;DP=23;ExcessHet=3.0103;MLEAC=1,0;MLEAF=0.500,0.00;MQRankSum=-4.615;RAW_MQ=38564.00;ReadPosRankSum=-0.913;ANN=G|upstream_gene_variant|MODIFIER|hypothetical_protein%2C_conserved|TcYC6_0042140|transcript|TcYC6_0042140-RA|protein_coding||c.-199A>G|||||199|,G|upstream_gene_variant|MODIFIER|hypothetical_protein%2C_conserved|TcYC6_0042150|transcript|TcYC6_0042150-RA|protein_coding||c.-2578A>G|||||2578|,G|downstream_gene_variant|MODIFIER|ATP-dependent_RNA_helicase%2C_putative|TcYC6_0042120|transcript|TcYC6_0042120-RA|protein_coding||c.*3608A>G|||||3608|,G|downstream_gene_variant|MODIFIER|COG4_transport_protein%2C_putative|TcYC6_0042130|transcript|TcYC6_0042130-RA|protein_coding||c.*145A>G|||||145|,G|intergenic_region|MODIFIER|COG4_transport_protein%2C_putative-hypothetical_protein%2C_conserved|TcYC6_0042130-TcYC6_0042140|intergenic_region|TcYC6_0042130-TcYC6_0042140|||n.191075A>G||||||	GT:AD:DP:GQ:PGT:PID:PL:SB
TcYC6_Chr31	191087	.	C	T	88.77	.	BaseQRankSum=-0.167;ClippingRankSum=0.000;DP=21;ExcessHet=3.0103;MLEAC=1,0;MLEAF=0.500,0.00;MQRankSum=-4.271;RAW_MQ=35364.00;ReadPosRankSum=-1.328;ANN=T|upstream_gene_variant|MODIFIER|hypothetical_protein%2C_conserved|TcYC6_0042140|transcript|TcYC6_0042140-RA|protein_coding||c.-187C>T|||||187|,T|upstream_gene_variant|MODIFIER|hypothetical_protein%2C_conserved|TcYC6_0042150|transcript|TcYC6_0042150-RA|protein_coding||c.-2566C>T|||||2566|,T|downstream_gene_variant|MODIFIER|ATP-dependent_RNA_helicase%2C_putative|TcYC6_0042120|transcript|TcYC6_0042120-RA|protein_coding||c.*3620C>T|||||3620|,T|downstream_gene_variant|MODIFIER|COG4_transport_protein%2C_putative|TcYC6_0042130|transcript|TcYC6_0042130-RA|protein_coding||c.*157C>T|||||157|,T|intergenic_region|MODIFIER|COG4_transport_protein%2C_putative-hypothetical_protein%2C_conserved|TcYC6_0042130-TcYC6_0042140|intergenic_region|TcYC6_0042130-TcYC6_0042140|||n.191087C>T||||||	GT:AD:DP:GQ:PGT:PID:PL:SB
TcYC6_Chr31	191345	.	T	C	73.77	.	BaseQRankSum=0.842;ClippingRankSum=0.000;DP=25;ExcessHet=3.0103;MLEAC=1,0;MLEAF=0.500,0.00;MQRankSum=0.000;RAW_MQ=44100.00;ReadPosRankSum=0.779;ANN=C|synonymous_variant|LOW|hypothetical_protein%2C_conserved|TcYC6_0042140|transcript|TcYC6_0042140-RA|protein_coding|1/1|c.72T>C|p.Ser24Ser|72/2013|72/2013|24/670||,C|upstream_gene_variant|MODIFIER|hypothetical_protein%2C_conserved|TcYC6_0042150|transcript|TcYC6_0042150-RA|protein_coding||c.-2308T>C|||||2308|,C|upstream_gene_variant|MODIFIER|UDP-glucuronic_acid/UDP-N-acetylgalactosamine_transporter%2C_putative|TcYC6_0042160|transcript|TcYC6_0042160-RA|protein_coding||c.-4993T>C|||||4993|,C|downstream_gene_variant|MODIFIER|ATP-dependent_RNA_helicase%2C_putative|TcYC6_0042120|transcript|TcYC6_0042120-RA|protein_coding||c.*3878T>C|||||3878|,C|downstream_gene_variant|MODIFIER|COG4_transport_protein%2C_putative|TcYC6_0042130|transcript|TcYC6_0042130-RA|protein_coding||c.*415T>C|||||415|	GT:AD:DP:GQ:PGT:PID:PL:SB
TcYC6_Chr31	191355	.	A	G	67.77	.	BaseQRankSum=1.288;ClippingRankSum=0.000;DP=28;ExcessHet=3.0103;MLEAC=1,0;MLEAF=0.500,0.00;MQRankSum=0.000;RAW_MQ=49392.00;ReadPosRankSum=1.646;ANN=G|missense_variant|MODERATE|hypothetical_protein%2C_conserved|TcYC6_0042140|transcript|TcYC6_0042140-RA|protein_coding|1/1|c.82A>G|p.Ser28Gly|82/2013|82/2013|28/670||,G|upstream_gene_variant|MODIFIER|hypothetical_protein%2C_conserved|TcYC6_0042150|transcript|TcYC6_0042150-RA|protein_coding||c.-2298A>G|||||2298|,G|upstream_gene_variant|MODIFIER|UDP-glucuronic_acid/UDP-N-acetylgalactosamine_transporter%2C_putative|TcYC6_0042160|transcript|TcYC6_0042160-RA|protein_coding||c.-4983A>G|||||4983|,G|downstream_gene_variant|MODIFIER|ATP-dependent_RNA_helicase%2C_putative|TcYC6_0042120|transcript|TcYC6_0042120-RA|protein_coding||c.*3888A>G|||||3888|,G|downstream_gene_variant|MODIFIER|COG4_transport_protein%2C_putative|TcYC6_0042130|transcript|TcYC6_0042130-RA|protein_coding||c.*425A>G|||||425|	GT:AD:DP:GQ:PGT:PID:PL:SB
TcYC6_Chr31	191444	.	T	TAGCGGCAGCGGC	522.73	.	BaseQRankSum=1.360;ClippingRankSum=0.000;DP=42;ExcessHet=3.0103;MLEAC=1,0;MLEAF=0.500,0.00;MQRankSum=-5.695;RAW_MQ=68352.00;ReadPosRankSum=-1.734;ANN=TAGCGGCAGCGGC|conservative_inframe_insertion|MODERATE|hypothetical_protein%2C_conserved|TcYC6_0042140|transcript|TcYC6_0042140-RA|protein_coding|1/1|c.172_183dupAGCGGCAGCGGC|p.Ser58_Gly61dup|184/2013|184/2013|62/670||INFO_REALIGN_3_PRIME,TAGCGGCAGCGGC|upstream_gene_variant|MODIFIER|hypothetical_protein%2C_conserved|TcYC6_0042150|transcript|TcYC6_0042150-RA|protein_coding||c.-2209_-2208insAGCGGCAGCGGC|||||2208|,TAGCGGCAGCGGC|upstream_gene_variant|MODIFIER|UDP-glucuronic_acid/UDP-N-acetylgalactosamine_transporter%2C_putative|TcYC6_0042160|transcript|TcYC6_0042160-RA|protein_coding||c.-4894_-4893insAGCGGCAGCGGC|||||4893|,TAGCGGCAGCGGC|downstream_gene_variant|MODIFIER|ATP-dependent_RNA_helicase%2C_putative|TcYC6_0042120|transcript|TcYC6_0042120-RA|protein_coding||c.*3977_*3978insAGCGGCAGCGGC|||||3978|,TAGCGGCAGCGGC|downstream_gene_variant|MODIFIER|COG4_transport_protein%2C_putative|TcYC6_0042130|transcript|TcYC6_0042130-RA|protein_coding||c.*514_*515insAGCGGCAGCGGC|||||515|	GT:AD:DP:GQ:PGT:PID:PL:SB
TcYC6_Chr31	191460	.	G	A	522.77	.	BaseQRankSum=-0.061;ClippingRankSum=0.000;DP=48;ExcessHet=3.0103;MLEAC=1,0;MLEAF=0.500,0.00;MQRankSum=-5.227;RAW_MQ=77748.00;ReadPosRankSum=-1.095;ANN=A|missense_variant|MODERATE|hypothetical_protein%2C_conserved|TcYC6_0042140|transcript|TcYC6_0042140-RA|protein_coding|1/1|c.187G>A|p.Gly63Ser|187/2013|187/2013|63/670||,A|upstream_gene_variant|MODIFIER|hypothetical_protein%2C_conserved|TcYC6_0042150|transcript|TcYC6_0042150-RA|protein_coding||c.-2193G>A|||||2193|,A|upstream_gene_variant|MODIFIER|UDP-glucuronic_acid/UDP-N-acetylgalactosamine_transporter%2C_putative|TcYC6_0042160|transcript|TcYC6_0042160-RA|protein_coding||c.-4878G>A|||||4878|,A|downstream_gene_variant|MODIFIER|ATP-dependent_RNA_helicase%2C_putative|TcYC6_0042120|transcript|TcYC6_0042120-RA|protein_coding||c.*3993G>A|||||3993|,A|downstream_gene_variant|MODIFIER|COG4_transport_protein%2C_putative|TcYC6_0042130|transcript|TcYC6_0042130-RA|protein_coding||c.*530G>A|||||530|	GT:AD:DP:GQ:PGT:PID:PL:SB
TcYC6_Chr31	192905	.	A	G	590.77	.	BaseQRankSum=2.079;ClippingRankSum=0.000;DP=50;ExcessHet=3.0103;MLEAC=1,0;MLEAF=0.500,0.00;MQRankSum=0.000;RAW_MQ=88200.00;ReadPosRankSum=0.012;ANN=G|synonymous_variant|LOW|hypothetical_protein%2C_conserved|TcYC6_0042140|transcript|TcYC6_0042140-RA|protein_coding|1/1|c.1632A>G|p.Ala544Ala|1632/2013|1632/2013|544/670||,G|upstream_gene_variant|MODIFIER|hypothetical_protein%2C_conserved|TcYC6_0042150|transcript|TcYC6_0042150-RA|protein_coding||c.-748A>G|||||748|,G|upstream_gene_variant|MODIFIER|UDP-glucuronic_acid/UDP-N-acetylgalactosamine_transporter%2C_putative|TcYC6_0042160|transcript|TcYC6_0042160-RA|protein_coding||c.-3433A>G|||||3433|,G|downstream_gene_variant|MODIFIER|COG4_transport_protein%2C_putative|TcYC6_0042130|transcript|TcYC6_0042130-RA|protein_coding||c.*1975A>G|||||1975|	GT:AD:DP:GQ:PL:SB
TcYC6_Chr31	193070	.	T	G	958.77	.	BaseQRankSum=-0.113;ClippingRankSum=0.000;DP=52;ExcessHet=3.0103;MLEAC=1,0;MLEAF=0.500,0.00;MQRankSum=-1.816;RAW_MQ=91072.00;ReadPosRankSum=1.206;ANN=G|missense_variant|MODERATE|hypothetical_protein%2C_conserved|TcYC6_0042140|transcript|TcYC6_0042140-RA|protein_coding|1/1|c.1797T>G|p.Ile599Met|1797/2013|1797/2013|599/670||,G|upstream_gene_variant|MODIFIER|hypothetical_protein%2C_conserved|TcYC6_0042150|transcript|TcYC6_0042150-RA|protein_coding||c.-583T>G|||||583|,G|upstream_gene_variant|MODIFIER|UDP-glucuronic_acid/UDP-N-acetylgalactosamine_transporter%2C_putative|TcYC6_0042160|transcript|TcYC6_0042160-RA|protein_coding||c.-3268T>G|||||3268|,G|downstream_gene_variant|MODIFIER|COG4_transport_protein%2C_putative|TcYC6_0042130|transcript|TcYC6_0042130-RA|protein_coding||c.*2140T>G|||||2140|	GT:AD:DP:GQ:PL:SB
TcYC6_Chr31	193100	.	C	T	1295.77	.	BaseQRankSum=-0.708;ClippingRankSum=0.000;DP=63;ExcessHet=3.0103;MLEAC=1,0;MLEAF=0.500,0.00;MQRankSum=-2.120;RAW_MQ=110312.00;ReadPosRankSum=1.738;ANN=T|synonymous_variant|LOW|hypothetical_protein%2C_conserved|TcYC6_0042140|transcript|TcYC6_0042140-RA|protein_coding|1/1|c.1827C>T|p.Ala609Ala|1827/2013|1827/2013|609/670||,T|upstream_gene_variant|MODIFIER|hypothetical_protein%2C_conserved|TcYC6_0042150|transcript|TcYC6_0042150-RA|protein_coding||c.-553C>T|||||553|,T|upstream_gene_variant|MODIFIER|UDP-glucuronic_acid/UDP-N-acetylgalactosamine_transporter%2C_putative|TcYC6_0042160|transcript|TcYC6_0042160-RA|protein_coding||c.-3238C>T|||||3238|,T|downstream_gene_variant|MODIFIER|COG4_transport_protein%2C_putative|TcYC6_0042130|transcript|TcYC6_0042130-RA|protein_coding||c.*2170C>T|||||2170|	GT:AD:DP:GQ:PGT:PID:PL:SB
TcYC6_Chr31	193110	.	A	G	1260.77	.	BaseQRankSum=0.145;ClippingRankSum=0.000;DP=56;ExcessHet=3.0103;MLEAC=1,0;MLEAF=0.500,0.00;MQRankSum=-1.699;RAW_MQ=98128.00;ReadPosRankSum=0.010;ANN=G|missense_variant|MODERATE|hypothetical_protein%2C_conserved|TcYC6_0042140|transcript|TcYC6_0042140-RA|protein_coding|1/1|c.1837A>G|p.Thr613Ala|1837/2013|1837/2013|613/670||,G|upstream_gene_variant|MODIFIER|hypothetical_protein%2C_conserved|TcYC6_0042150|transcript|TcYC6_0042150-RA|protein_coding||c.-543A>G|||||543|,G|upstream_gene_variant|MODIFIER|UDP-glucuronic_acid/UDP-N-acetylgalactosamine_transporter%2C_putative|TcYC6_0042160|transcript|TcYC6_0042160-RA|protein_coding||c.-3228A>G|||||3228|,G|downstream_gene_variant|MODIFIER|COG4_transport_protein%2C_putative|TcYC6_0042130|transcript|TcYC6_0042130-RA|protein_coding||c.*2180A>G|||||2180|	GT:AD:DP:GQ:PGT:PID:PL:SB
TcYC6_Chr31	193242	.	G	A	887.77	.	BaseQRankSum=-0.923;ClippingRankSum=0.000;DP=51;ExcessHet=3.0103;MLEAC=1,0;MLEAF=0.500,0.00;MQRankSum=-1.780;RAW_MQ=89472.00;ReadPosRankSum=-0.916;ANN=A|missense_variant|MODERATE|hypothetical_protein%2C_conserved|TcYC6_0042140|transcript|TcYC6_0042140-RA|protein_coding|1/1|c.1969G>A|p.Ala657Thr|1969/2013|1969/2013|657/670||,A|upstream_gene_variant|MODIFIER|hypothetical_protein%2C_conserved|TcYC6_0042150|transcript|TcYC6_0042150-RA|protein_coding||c.-411G>A|||||411|,A|upstream_gene_variant|MODIFIER|UDP-glucuronic_acid/UDP-N-acetylgalactosamine_transporter%2C_putative|TcYC6_0042160|transcript|TcYC6_0042160-RA|protein_coding||c.-3096G>A|||||3096|,A|downstream_gene_variant|MODIFIER|COG4_transport_protein%2C_putative|TcYC6_0042130|transcript|TcYC6_0042130-RA|protein_coding||c.*2312G>A|||||2312|	GT:AD:DP:GQ:PGT:PID:PL:SB
TcYC6_Chr31	193259	.	T	C	742.77	.	BaseQRankSum=1.014;ClippingRankSum=0.000;DP=42;ExcessHet=3.0103;MLEAC=1,0;MLEAF=0.500,0.00;MQRankSum=-0.736;RAW_MQ=73596.00;ReadPosRankSum=-1.051;ANN=C|synonymous_variant|LOW|hypothetical_protein%2C_conserved|TcYC6_0042140|transcript|TcYC6_0042140-RA|protein_coding|1/1|c.1986T>C|p.Leu662Leu|1986/2013|1986/2013|662/670||,C|upstream_gene_variant|MODIFIER|hypothetical_protein%2C_conserved|TcYC6_0042150|transcript|TcYC6_0042150-RA|protein_coding||c.-394T>C|||||394|,C|upstream_gene_variant|MODIFIER|UDP-glucuronic_acid/UDP-N-acetylgalactosamine_transporter%2C_putative|TcYC6_0042160|transcript|TcYC6_0042160-RA|protein_coding||c.-3079T>C|||||3079|,C|downstream_gene_variant|MODIFIER|COG4_transport_protein%2C_putative|TcYC6_0042130|transcript|TcYC6_0042130-RA|protein_coding||c.*2329T>C|||||2329|	GT:AD:DP:GQ:PGT:PID:PL:SB
TcYC6_Chr31	193296	.	T	C	730.77	.	BaseQRankSum=2.207;ClippingRankSum=0.000;DP=40;ExcessHet=3.0103;MLEAC=1,0;MLEAF=0.500,0.00;MQRankSum=-1.015;RAW_MQ=69904.00;ReadPosRankSum=-1.488;ANN=C|upstream_gene_variant|MODIFIER|hypothetical_protein%2C_conserved|TcYC6_0042150|transcript|TcYC6_0042150-RA|protein_coding||c.-357T>C|||||357|,C|upstream_gene_variant|MODIFIER|UDP-glucuronic_acid/UDP-N-acetylgalactosamine_transporter%2C_putative|TcYC6_0042160|transcript|TcYC6_0042160-RA|protein_coding||c.-3042T>C|||||3042|,C|downstream_gene_variant|MODIFIER|COG4_transport_protein%2C_putative|TcYC6_0042130|transcript|TcYC6_0042130-RA|protein_coding||c.*2366T>C|||||2366|,C|downstream_gene_variant|MODIFIER|hypothetical_protein%2C_conserved|TcYC6_0042140|transcript|TcYC6_0042140-RA|protein_coding||c.*10T>C|||||10|,C|intergenic_region|MODIFIER|hypothetical_protein%2C_conserved-hypothetical_protein%2C_conserved|TcYC6_0042140-TcYC6_0042150|intergenic_region|TcYC6_0042140-TcYC6_0042150|||n.193296T>C||||||	GT:AD:DP:GQ:PL:SB
TcYC6_Chr31	193335	.	GA	G	1488.73	.	DP=49;ExcessHet=3.0103;MLEAC=1,1,0;MLEAF=0.500,0.500,0.00;RAW_MQ=85616.00;ANN=G|upstream_gene_variant|MODIFIER|hypothetical_protein%2C_conserved|TcYC6_0042150|transcript|TcYC6_0042150-RA|protein_coding||c.-317delA|||||317|,G|upstream_gene_variant|MODIFIER|UDP-glucuronic_acid/UDP-N-acetylgalactosamine_transporter%2C_putative|TcYC6_0042160|transcript|TcYC6_0042160-RA|protein_coding||c.-3002delA|||||3002|,G|downstream_gene_variant|MODIFIER|COG4_transport_protein%2C_putative|TcYC6_0042130|transcript|TcYC6_0042130-RA|protein_coding||c.*2406delA|||||2406|,G|downstream_gene_variant|MODIFIER|hypothetical_protein%2C_conserved|TcYC6_0042140|transcript|TcYC6_0042140-RA|protein_coding||c.*50delA|||||50|,G|intergenic_region|MODIFIER|hypothetical_protein%2C_conserved-hypothetical_protein%2C_conserved|TcYC6_0042140-TcYC6_0042150|intergenic_region|TcYC6_0042140-TcYC6_0042150|||n.193336delA||||||	GT:AD:DP:GQ:PL:SB
TcYC6_Chr31	193377	.	T	G	1006.77	.	BaseQRankSum=0.588;ClippingRankSum=0.000;DP=59;ExcessHet=3.0103;MLEAC=1,0;MLEAF=0.500,0.00;MQRankSum=-2.775;RAW_MQ=103092.00;ReadPosRankSum=-2.822;ANN=G|upstream_gene_variant|MODIFIER|hypothetical_protein%2C_conserved|TcYC6_0042150|transcript|TcYC6_0042150-RA|protein_coding||c.-276T>G|||||276|,G|upstream_gene_variant|MODIFIER|UDP-glucuronic_acid/UDP-N-acetylgalactosamine_transporter%2C_putative|TcYC6_0042160|transcript|TcYC6_0042160-RA|protein_coding||c.-2961T>G|||||2961|,G|downstream_gene_variant|MODIFIER|COG4_transport_protein%2C_putative|TcYC6_0042130|transcript|TcYC6_0042130-RA|protein_coding||c.*2447T>G|||||2447|,G|downstream_gene_variant|MODIFIER|hypothetical_protein%2C_conserved|TcYC6_0042140|transcript|TcYC6_0042140-RA|protein_coding||c.*91T>G|||||91|,G|intergenic_region|MODIFIER|hypothetical_protein%2C_conserved-hypothetical_protein%2C_conserved|TcYC6_0042140-TcYC6_0042150|intergenic_region|TcYC6_0042140-TcYC6_0042150|||n.193377T>G||||||	GT:AD:DP:GQ:PGT:PID:PL:SB
TcYC6_Chr31	193389	.	C	G	961.77	.	BaseQRankSum=-0.268;ClippingRankSum=0.000;DP=59;ExcessHet=3.0103;MLEAC=1,0;MLEAF=0.500,0.00;MQRankSum=-2.872;RAW_MQ=103092.00;ReadPosRankSum=-1.612;ANN=G|upstream_gene_variant|MODIFIER|hypothetical_protein%2C_conserved|TcYC6_0042150|transcript|TcYC6_0042150-RA|protein_coding||c.-264C>G|||||264|,G|upstream_gene_variant|MODIFIER|UDP-glucuronic_acid/UDP-N-acetylgalactosamine_transporter%2C_putative|TcYC6_0042160|transcript|TcYC6_0042160-RA|protein_coding||c.-2949C>G|||||2949|,G|downstream_gene_variant|MODIFIER|COG4_transport_protein%2C_putative|TcYC6_0042130|transcript|TcYC6_0042130-RA|protein_coding||c.*2459C>G|||||2459|,G|downstream_gene_variant|MODIFIER|hypothetical_protein%2C_conserved|TcYC6_0042140|transcript|TcYC6_0042140-RA|protein_coding||c.*103C>G|||||103|,G|intergenic_region|MODIFIER|hypothetical_protein%2C_conserved-hypothetical_protein%2C_conserved|TcYC6_0042140-TcYC6_0042150|intergenic_region|TcYC6_0042140-TcYC6_0042150|||n.193389C>G||||||	GT:AD:DP:GQ:PGT:PID:PL:SB
TcYC6_Chr31	193442	.	G	A	1129.77	.	BaseQRankSum=0.419;ClippingRankSum=0.000;DP=65;ExcessHet=3.0103;MLEAC=1,0;MLEAF=0.500,0.00;MQRankSum=-2.499;RAW_MQ=113676.00;ReadPosRankSum=0.271;ANN=A|upstream_gene_variant|MODIFIER|hypothetical_protein%2C_conserved|TcYC6_0042150|transcript|TcYC6_0042150-RA|protein_coding||c.-211G>A|||||211|,A|upstream_gene_variant|MODIFIER|UDP-glucuronic_acid/UDP-N-acetylgalactosamine_transporter%2C_putative|TcYC6_0042160|transcript|TcYC6_0042160-RA|protein_coding||c.-2896G>A|||||2896|,A|downstream_gene_variant|MODIFIER|COG4_transport_protein%2C_putative|TcYC6_0042130|transcript|TcYC6_0042130-RA|protein_coding||c.*2512G>A|||||2512|,A|downstream_gene_variant|MODIFIER|hypothetical_protein%2C_conserved|TcYC6_0042140|transcript|TcYC6_0042140-RA|protein_coding||c.*156G>A|||||156|,A|intergenic_region|MODIFIER|hypothetical_protein%2C_conserved-hypothetical_protein%2C_conserved|TcYC6_0042140-TcYC6_0042150|intergenic_region|TcYC6_0042140-TcYC6_0042150|||n.193442G>A||||||	GT:AD:DP:GQ:PL:SB
TcYC6_Chr31	193482	.	C	A	1127.77	.	BaseQRankSum=2.407;ClippingRankSum=0.000;DP=73;ExcessHet=3.0103;MLEAC=1,0;MLEAF=0.500,0.00;MQRankSum=-2.592;RAW_MQ=127952.00;ReadPosRankSum=2.045;ANN=A|upstream_gene_variant|MODIFIER|hypothetical_protein%2C_conserved|TcYC6_0042150|transcript|TcYC6_0042150-RA|protein_coding||c.-171C>A|||||171|,A|upstream_gene_variant|MODIFIER|UDP-glucuronic_acid/UDP-N-acetylgalactosamine_transporter%2C_putative|TcYC6_0042160|transcript|TcYC6_0042160-RA|protein_coding||c.-2856C>A|||||2856|,A|downstream_gene_variant|MODIFIER|COG4_transport_protein%2C_putative|TcYC6_0042130|transcript|TcYC6_0042130-RA|protein_coding||c.*2552C>A|||||2552|,A|downstream_gene_variant|MODIFIER|hypothetical_protein%2C_conserved|TcYC6_0042140|transcript|TcYC6_0042140-RA|protein_coding||c.*196C>A|||||196|,A|intergenic_region|MODIFIER|hypothetical_protein%2C_conserved-hypothetical_protein%2C_conserved|TcYC6_0042140-TcYC6_0042150|intergenic_region|TcYC6_0042140-TcYC6_0042150|||n.193482C>A||||||	GT:AD:DP:GQ:PL:SB
TcYC6_Chr31	193616	.	T	C	668.77	.	BaseQRankSum=-0.765;ClippingRankSum=0.000;DP=69;ExcessHet=3.0103;MLEAC=1,0;MLEAF=0.500,0.00;MQRankSum=0.000;RAW_MQ=121716.00;ReadPosRankSum=1.136;ANN=C|upstream_gene_variant|MODIFIER|hypothetical_protein%2C_conserved|TcYC6_0042150|transcript|TcYC6_0042150-RA|protein_coding||c.-37T>C|||||37|,C|upstream_gene_variant|MODIFIER|UDP-glucuronic_acid/UDP-N-acetylgalactosamine_transporter%2C_putative|TcYC6_0042160|transcript|TcYC6_0042160-RA|protein_coding||c.-2722T>C|||||2722|,C|downstream_gene_variant|MODIFIER|COG4_transport_protein%2C_putative|TcYC6_0042130|transcript|TcYC6_0042130-RA|protein_coding||c.*2686T>C|||||2686|,C|downstream_gene_variant|MODIFIER|hypothetical_protein%2C_conserved|TcYC6_0042140|transcript|TcYC6_0042140-RA|protein_coding||c.*330T>C|||||330|,C|intergenic_region|MODIFIER|hypothetical_protein%2C_conserved-hypothetical_protein%2C_conserved|TcYC6_0042140-TcYC6_0042150|intergenic_region|TcYC6_0042140-TcYC6_0042150|||n.193616T>C||||||	GT:AD:DP:GQ:PL:SB
TcYC6_Chr31	194041	.	G	A	1360.77	.	BaseQRankSum=0.312;ClippingRankSum=0.000;DP=77;ExcessHet=3.0103;MLEAC=1,0;MLEAF=0.500,0.00;MQRankSum=-1.351;RAW_MQ=135500.00;ReadPosRankSum=-0.761;ANN=A|missense_variant|MODERATE|hypothetical_protein%2C_conserved|TcYC6_0042150|transcript|TcYC6_0042150-RA|protein_coding|1/1|c.389G>A|p.Arg130Lys|389/2058|389/2058|130/685||,A|upstream_gene_variant|MODIFIER|UDP-glucuronic_acid/UDP-N-acetylgalactosamine_transporter%2C_putative|TcYC6_0042160|transcript|TcYC6_0042160-RA|protein_coding||c.-2297G>A|||||2297|,A|upstream_gene_variant|MODIFIER|kinesin%2C_putative|TcYC6_0042170|transcript|TcYC6_0042170-RA|protein_coding||c.-4733G>A|||||4733|,A|downstream_gene_variant|MODIFIER|COG4_transport_protein%2C_putative|TcYC6_0042130|transcript|TcYC6_0042130-RA|protein_coding||c.*3111G>A|||||3111|,A|downstream_gene_variant|MODIFIER|hypothetical_protein%2C_conserved|TcYC6_0042140|transcript|TcYC6_0042140-RA|protein_coding||c.*755G>A|||||755|	GT:AD:DP:GQ:PL:SB
TcYC6_Chr31	194095	.	A	G	1287.77	.	BaseQRankSum=0.982;ClippingRankSum=0.000;DP=71;ExcessHet=3.0103;MLEAC=1,0;MLEAF=0.500,0.00;MQRankSum=-2.389;RAW_MQ=124424.00;ReadPosRankSum=0.685;ANN=G|missense_variant|MODERATE|hypothetical_protein%2C_conserved|TcYC6_0042150|transcript|TcYC6_0042150-RA|protein_coding|1/1|c.443A>G|p.His148Arg|443/2058|443/2058|148/685||,G|upstream_gene_variant|MODIFIER|UDP-glucuronic_acid/UDP-N-acetylgalactosamine_transporter%2C_putative|TcYC6_0042160|transcript|TcYC6_0042160-RA|protein_coding||c.-2243A>G|||||2243|,G|upstream_gene_variant|MODIFIER|kinesin%2C_putative|TcYC6_0042170|transcript|TcYC6_0042170-RA|protein_coding||c.-4679A>G|||||4679|,G|downstream_gene_variant|MODIFIER|COG4_transport_protein%2C_putative|TcYC6_0042130|transcript|TcYC6_0042130-RA|protein_coding||c.*3165A>G|||||3165|,G|downstream_gene_variant|MODIFIER|hypothetical_protein%2C_conserved|TcYC6_0042140|transcript|TcYC6_0042140-RA|protein_coding||c.*809A>G|||||809|	GT:AD:DP:GQ:PGT:PID:PL:SB
TcYC6_Chr31	194096	.	T	C	1287.77	.	BaseQRankSum=1.895;ClippingRankSum=0.000;DP=70;ExcessHet=3.0103;MLEAC=1,0;MLEAF=0.500,0.00;MQRankSum=-2.357;RAW_MQ=122660.00;ReadPosRankSum=0.738;ANN=C|synonymous_variant|LOW|hypothetical_protein%2C_conserved|TcYC6_0042150|transcript|TcYC6_0042150-RA|protein_coding|1/1|c.444T>C|p.His148His|444/2058|444/2058|148/685||,C|upstream_gene_variant|MODIFIER|UDP-glucuronic_acid/UDP-N-acetylgalactosamine_transporter%2C_putative|TcYC6_0042160|transcript|TcYC6_0042160-RA|protein_coding||c.-2242T>C|||||2242|,C|upstream_gene_variant|MODIFIER|kinesin%2C_putative|TcYC6_0042170|transcript|TcYC6_0042170-RA|protein_coding||c.-4678T>C|||||4678|,C|downstream_gene_variant|MODIFIER|COG4_transport_protein%2C_putative|TcYC6_0042130|transcript|TcYC6_0042130-RA|protein_coding||c.*3166T>C|||||3166|,C|downstream_gene_variant|MODIFIER|hypothetical_protein%2C_conserved|TcYC6_0042140|transcript|TcYC6_0042140-RA|protein_coding||c.*810T>C|||||810|	GT:AD:DP:GQ:PGT:PID:PL:SB
TcYC6_Chr31	194097	.	A	G	1287.77	.	BaseQRankSum=1.917;ClippingRankSum=0.000;DP=70;ExcessHet=3.0103;MLEAC=1,0;MLEAF=0.500,0.00;MQRankSum=-2.357;RAW_MQ=122660.00;ReadPosRankSum=0.020;ANN=G|missense_variant|MODERATE|hypothetical_protein%2C_conserved|TcYC6_0042150|transcript|TcYC6_0042150-RA|protein_coding|1/1|c.445A>G|p.Asn149Asp|445/2058|445/2058|149/685||,G|upstream_gene_variant|MODIFIER|UDP-glucuronic_acid/UDP-N-acetylgalactosamine_transporter%2C_putative|TcYC6_0042160|transcript|TcYC6_0042160-RA|protein_coding||c.-2241A>G|||||2241|,G|upstream_gene_variant|MODIFIER|kinesin%2C_putative|TcYC6_0042170|transcript|TcYC6_0042170-RA|protein_coding||c.-4677A>G|||||4677|,G|downstream_gene_variant|MODIFIER|COG4_transport_protein%2C_putative|TcYC6_0042130|transcript|TcYC6_0042130-RA|protein_coding||c.*3167A>G|||||3167|,G|downstream_gene_variant|MODIFIER|hypothetical_protein%2C_conserved|TcYC6_0042140|transcript|TcYC6_0042140-RA|protein_coding||c.*811A>G|||||811|	GT:AD:DP:GQ:PGT:PID:PL:SB
TcYC6_Chr31	194353	.	A	T	1173.77	.	BaseQRankSum=-2.313;ClippingRankSum=0.000;DP=65;ExcessHet=3.0103;MLEAC=1,0;MLEAF=0.500,0.00;MQRankSum=-0.812;RAW_MQ=114496.00;ReadPosRankSum=-1.692;ANN=T|missense_variant|MODERATE|hypothetical_protein%2C_conserved|TcYC6_0042150|transcript|TcYC6_0042150-RA|protein_coding|1/1|c.701A>T|p.Glu234Val|701/2058|701/2058|234/685||,T|upstream_gene_variant|MODIFIER|UDP-glucuronic_acid/UDP-N-acetylgalactosamine_transporter%2C_putative|TcYC6_0042160|transcript|TcYC6_0042160-RA|protein_coding||c.-1985A>T|||||1985|,T|upstream_gene_variant|MODIFIER|kinesin%2C_putative|TcYC6_0042170|transcript|TcYC6_0042170-RA|protein_coding||c.-4421A>T|||||4421|,T|downstream_gene_variant|MODIFIER|COG4_transport_protein%2C_putative|TcYC6_0042130|transcript|TcYC6_0042130-RA|protein_coding||c.*3423A>T|||||3423|,T|downstream_gene_variant|MODIFIER|hypothetical_protein%2C_conserved|TcYC6_0042140|transcript|TcYC6_0042140-RA|protein_coding||c.*1067A>T|||||1067|	GT:AD:DP:GQ:PL:SB
TcYC6_Chr31	194414	.	GGAAGAA	G	1184.73	.	BaseQRankSum=1.141;ClippingRankSum=0.000;DP=82;ExcessHet=3.0103;MLEAC=1,0;MLEAF=0.500,0.00;MQRankSum=1.266;RAW_MQ=144320.00;ReadPosRankSum=-1.017;ANN=G|conservative_inframe_deletion|MODERATE|hypothetical_protein%2C_conserved|TcYC6_0042150|transcript|TcYC6_0042150-RA|protein_coding|1/1|c.778_783delGAAGAA|p.Glu260_Glu261del|778/2058|778/2058|260/685||INFO_REALIGN_3_PRIME,G|upstream_gene_variant|MODIFIER|UDP-glucuronic_acid/UDP-N-acetylgalactosamine_transporter%2C_putative|TcYC6_0042160|transcript|TcYC6_0042160-RA|protein_coding||c.-1923_-1918delGAAGAA|||||1923|,G|upstream_gene_variant|MODIFIER|kinesin%2C_putative|TcYC6_0042170|transcript|TcYC6_0042170-RA|protein_coding||c.-4359_-4354delGAAGAA|||||4359|,G|downstream_gene_variant|MODIFIER|COG4_transport_protein%2C_putative|TcYC6_0042130|transcript|TcYC6_0042130-RA|protein_coding||c.*3485_*3490delGAAGAA|||||3485|,G|downstream_gene_variant|MODIFIER|hypothetical_protein%2C_conserved|TcYC6_0042140|transcript|TcYC6_0042140-RA|protein_coding||c.*1129_*1134delGAAGAA|||||1129|	GT:AD:DP:GQ:PL:SB
TcYC6_Chr31	194454	.	C	T	1572.77	.	BaseQRankSum=-0.556;ClippingRankSum=0.000;DP=80;ExcessHet=3.0103;MLEAC=1,0;MLEAF=0.500,0.00;MQRankSum=-1.494;RAW_MQ=140628.00;ReadPosRankSum=-0.063;ANN=T|missense_variant|MODERATE|hypothetical_protein%2C_conserved|TcYC6_0042150|transcript|TcYC6_0042150-RA|protein_coding|1/1|c.802C>T|p.Pro268Ser|802/2058|802/2058|268/685||,T|upstream_gene_variant|MODIFIER|UDP-glucuronic_acid/UDP-N-acetylgalactosamine_transporter%2C_putative|TcYC6_0042160|transcript|TcYC6_0042160-RA|protein_coding||c.-1884C>T|||||1884|,T|upstream_gene_variant|MODIFIER|kinesin%2C_putative|TcYC6_0042170|transcript|TcYC6_0042170-RA|protein_coding||c.-4320C>T|||||4320|,T|downstream_gene_variant|MODIFIER|COG4_transport_protein%2C_putative|TcYC6_0042130|transcript|TcYC6_0042130-RA|protein_coding||c.*3524C>T|||||3524|,T|downstream_gene_variant|MODIFIER|hypothetical_protein%2C_conserved|TcYC6_0042140|transcript|TcYC6_0042140-RA|protein_coding||c.*1168C>T|||||1168|	GT:AD:DP:GQ:PL:SB
TcYC6_Chr31	194505	.	G	A	1267.77	.	BaseQRankSum=0.483;ClippingRankSum=0.000;DP=70;ExcessHet=3.0103;MLEAC=1,0;MLEAF=0.500,0.00;MQRankSum=-1.488;RAW_MQ=123152.00;ReadPosRankSum=1.819;ANN=A|missense_variant|MODERATE|hypothetical_protein%2C_conserved|TcYC6_0042150|transcript|TcYC6_0042150-RA|protein_coding|1/1|c.853G>A|p.Ala285Thr|853/2058|853/2058|285/685||,A|upstream_gene_variant|MODIFIER|UDP-glucuronic_acid/UDP-N-acetylgalactosamine_transporter%2C_putative|TcYC6_0042160|transcript|TcYC6_0042160-RA|protein_coding||c.-1833G>A|||||1833|,A|upstream_gene_variant|MODIFIER|kinesin%2C_putative|TcYC6_0042170|transcript|TcYC6_0042170-RA|protein_coding||c.-4269G>A|||||4269|,A|downstream_gene_variant|MODIFIER|COG4_transport_protein%2C_putative|TcYC6_0042130|transcript|TcYC6_0042130-RA|protein_coding||c.*3575G>A|||||3575|,A|downstream_gene_variant|MODIFIER|hypothetical_protein%2C_conserved|TcYC6_0042140|transcript|TcYC6_0042140-RA|protein_coding||c.*1219G>A|||||1219|	GT:AD:DP:GQ:PGT:PID:PL:SB
TcYC6_Chr31	194506	.	C	T	1267.77	.	BaseQRankSum=0.020;ClippingRankSum=0.000;DP=71;ExcessHet=3.0103;MLEAC=1,0;MLEAF=0.500,0.00;MQRankSum=-1.466;RAW_MQ=124916.00;ReadPosRankSum=1.595;ANN=T|missense_variant|MODERATE|hypothetical_protein%2C_conserved|TcYC6_0042150|transcript|TcYC6_0042150-RA|protein_coding|1/1|c.854C>T|p.Ala285Val|854/2058|854/2058|285/685||,T|upstream_gene_variant|MODIFIER|UDP-glucuronic_acid/UDP-N-acetylgalactosamine_transporter%2C_putative|TcYC6_0042160|transcript|TcYC6_0042160-RA|protein_coding||c.-1832C>T|||||1832|,T|upstream_gene_variant|MODIFIER|kinesin%2C_putative|TcYC6_0042170|transcript|TcYC6_0042170-RA|protein_coding||c.-4268C>T|||||4268|,T|downstream_gene_variant|MODIFIER|COG4_transport_protein%2C_putative|TcYC6_0042130|transcript|TcYC6_0042130-RA|protein_coding||c.*3576C>T|||||3576|,T|downstream_gene_variant|MODIFIER|hypothetical_protein%2C_conserved|TcYC6_0042140|transcript|TcYC6_0042140-RA|protein_coding||c.*1220C>T|||||1220|	GT:AD:DP:GQ:PGT:PID:PL:SB
TcYC6_Chr31	194665	.	T	G	1152.77	.	BaseQRankSum=2.051;ClippingRankSum=0.000;DP=66;ExcessHet=3.0103;MLEAC=1,0;MLEAF=0.500,0.00;MQRankSum=0.000;RAW_MQ=116424.00;ReadPosRankSum=1.178;ANN=G|missense_variant|MODERATE|hypothetical_protein%2C_conserved|TcYC6_0042150|transcript|TcYC6_0042150-RA|protein_coding|1/1|c.1013T>G|p.Ile338Ser|1013/2058|1013/2058|338/685||,G|upstream_gene_variant|MODIFIER|UDP-glucuronic_acid/UDP-N-acetylgalactosamine_transporter%2C_putative|TcYC6_0042160|transcript|TcYC6_0042160-RA|protein_coding||c.-1673T>G|||||1673|,G|upstream_gene_variant|MODIFIER|kinesin%2C_putative|TcYC6_0042170|transcript|TcYC6_0042170-RA|protein_coding||c.-4109T>G|||||4109|,G|downstream_gene_variant|MODIFIER|COG4_transport_protein%2C_putative|TcYC6_0042130|transcript|TcYC6_0042130-RA|protein_coding||c.*3735T>G|||||3735|,G|downstream_gene_variant|MODIFIER|hypothetical_protein%2C_conserved|TcYC6_0042140|transcript|TcYC6_0042140-RA|protein_coding||c.*1379T>G|||||1379|	GT:AD:DP:GQ:PL:SB
TcYC6_Chr31	194867	.	T	C	1624.77	.	BaseQRankSum=-0.701;ClippingRankSum=0.000;DP=76;ExcessHet=3.0103;MLEAC=1,0;MLEAF=0.500,0.00;MQRankSum=-1.131;RAW_MQ=133736.00;ReadPosRankSum=-0.856;ANN=C|synonymous_variant|LOW|hypothetical_protein%2C_conserved|TcYC6_0042150|transcript|TcYC6_0042150-RA|protein_coding|1/1|c.1215T>C|p.His405His|1215/2058|1215/2058|405/685||,C|upstream_gene_variant|MODIFIER|UDP-glucuronic_acid/UDP-N-acetylgalactosamine_transporter%2C_putative|TcYC6_0042160|transcript|TcYC6_0042160-RA|protein_coding||c.-1471T>C|||||1471|,C|upstream_gene_variant|MODIFIER|kinesin%2C_putative|TcYC6_0042170|transcript|TcYC6_0042170-RA|protein_coding||c.-3907T>C|||||3907|,C|downstream_gene_variant|MODIFIER|COG4_transport_protein%2C_putative|TcYC6_0042130|transcript|TcYC6_0042130-RA|protein_coding||c.*3937T>C|||||3937|,C|downstream_gene_variant|MODIFIER|hypothetical_protein%2C_conserved|TcYC6_0042140|transcript|TcYC6_0042140-RA|protein_coding||c.*1581T>C|||||1581|	GT:AD:DP:GQ:PL:SB
TcYC6_Chr31	194945	.	G	A	1261.77	.	BaseQRankSum=1.326;ClippingRankSum=0.000;DP=68;ExcessHet=3.0103;MLEAC=1,0;MLEAF=0.500,0.00;MQRankSum=-1.363;RAW_MQ=119624.00;ReadPosRankSum=0.540;ANN=A|synonymous_variant|LOW|hypothetical_protein%2C_conserved|TcYC6_0042150|transcript|TcYC6_0042150-RA|protein_coding|1/1|c.1293G>A|p.Leu431Leu|1293/2058|1293/2058|431/685||,A|upstream_gene_variant|MODIFIER|UDP-glucuronic_acid/UDP-N-acetylgalactosamine_transporter%2C_putative|TcYC6_0042160|transcript|TcYC6_0042160-RA|protein_coding||c.-1393G>A|||||1393|,A|upstream_gene_variant|MODIFIER|kinesin%2C_putative|TcYC6_0042170|transcript|TcYC6_0042170-RA|protein_coding||c.-3829G>A|||||3829|,A|downstream_gene_variant|MODIFIER|COG4_transport_protein%2C_putative|TcYC6_0042130|transcript|TcYC6_0042130-RA|protein_coding||c.*4015G>A|||||4015|,A|downstream_gene_variant|MODIFIER|hypothetical_protein%2C_conserved|TcYC6_0042140|transcript|TcYC6_0042140-RA|protein_coding||c.*1659G>A|||||1659|	GT:AD:DP:GQ:PL:SB
TcYC6_Chr31	194957	.	A	C	1207.77	.	BaseQRankSum=1.343;ClippingRankSum=0.000;DP=65;ExcessHet=3.0103;MLEAC=1,0;MLEAF=0.500,0.00;MQRankSum=-1.339;RAW_MQ=114332.00;ReadPosRankSum=-0.795;ANN=C|synonymous_variant|LOW|hypothetical_protein%2C_conserved|TcYC6_0042150|transcript|TcYC6_0042150-RA|protein_coding|1/1|c.1305A>C|p.Thr435Thr|1305/2058|1305/2058|435/685||,C|upstream_gene_variant|MODIFIER|UDP-glucuronic_acid/UDP-N-acetylgalactosamine_transporter%2C_putative|TcYC6_0042160|transcript|TcYC6_0042160-RA|protein_coding||c.-1381A>C|||||1381|,C|upstream_gene_variant|MODIFIER|kinesin%2C_putative|TcYC6_0042170|transcript|TcYC6_0042170-RA|protein_coding||c.-3817A>C|||||3817|,C|downstream_gene_variant|MODIFIER|COG4_transport_protein%2C_putative|TcYC6_0042130|transcript|TcYC6_0042130-RA|protein_coding||c.*4027A>C|||||4027|,C|downstream_gene_variant|MODIFIER|hypothetical_protein%2C_conserved|TcYC6_0042140|transcript|TcYC6_0042140-RA|protein_coding||c.*1671A>C|||||1671|	GT:AD:DP:GQ:PL:SB
TcYC6_Chr31	195268	.	C	A	944.77	.	BaseQRankSum=-2.890;ClippingRankSum=0.000;DP=62;ExcessHet=3.0103;MLEAC=1,0;MLEAF=0.500,0.00;MQRankSum=0.000;RAW_MQ=109368.00;ReadPosRankSum=0.589;ANN=A|missense_variant|MODERATE|hypothetical_protein%2C_conserved|TcYC6_0042150|transcript|TcYC6_0042150-RA|protein_coding|1/1|c.1616C>A|p.Thr539Lys|1616/2058|1616/2058|539/685||,A|upstream_gene_variant|MODIFIER|UDP-glucuronic_acid/UDP-N-acetylgalactosamine_transporter%2C_putative|TcYC6_0042160|transcript|TcYC6_0042160-RA|protein_coding||c.-1070C>A|||||1070|,A|upstream_gene_variant|MODIFIER|kinesin%2C_putative|TcYC6_0042170|transcript|TcYC6_0042170-RA|protein_coding||c.-3506C>A|||||3506|,A|downstream_gene_variant|MODIFIER|COG4_transport_protein%2C_putative|TcYC6_0042130|transcript|TcYC6_0042130-RA|protein_coding||c.*4338C>A|||||4338|,A|downstream_gene_variant|MODIFIER|hypothetical_protein%2C_conserved|TcYC6_0042140|transcript|TcYC6_0042140-RA|protein_coding||c.*1982C>A|||||1982|	GT:AD:DP:GQ:PL:SB
TcYC6_Chr31	195432	.	A	T	839.77	.	BaseQRankSum=-2.194;ClippingRankSum=0.000;DP=60;ExcessHet=3.0103;MLEAC=1,0;MLEAF=0.500,0.00;MQRankSum=-3.095;RAW_MQ=101409.00;ReadPosRankSum=-2.059;ANN=T|missense_variant|MODERATE|hypothetical_protein%2C_conserved|TcYC6_0042150|transcript|TcYC6_0042150-RA|protein_coding|1/1|c.1780A>T|p.Asn594Tyr|1780/2058|1780/2058|594/685||,T|upstream_gene_variant|MODIFIER|UDP-glucuronic_acid/UDP-N-acetylgalactosamine_transporter%2C_putative|TcYC6_0042160|transcript|TcYC6_0042160-RA|protein_coding||c.-906A>T|||||906|,T|upstream_gene_variant|MODIFIER|kinesin%2C_putative|TcYC6_0042170|transcript|TcYC6_0042170-RA|protein_coding||c.-3342A>T|||||3342|,T|downstream_gene_variant|MODIFIER|COG4_transport_protein%2C_putative|TcYC6_0042130|transcript|TcYC6_0042130-RA|protein_coding||c.*4502A>T|||||4502|,T|downstream_gene_variant|MODIFIER|hypothetical_protein%2C_conserved|TcYC6_0042140|transcript|TcYC6_0042140-RA|protein_coding||c.*2146A>T|||||2146|	GT:AD:DP:GQ:PL:SB
TcYC6_Chr31	195505	.	T	C	845.77	.	BaseQRankSum=2.403;ClippingRankSum=0.000;DP=59;ExcessHet=3.0103;MLEAC=1,0;MLEAF=0.500,0.00;MQRankSum=-4.151;RAW_MQ=96941.00;ReadPosRankSum=0.449;ANN=C|missense_variant|MODERATE|hypothetical_protein%2C_conserved|TcYC6_0042150|transcript|TcYC6_0042150-RA|protein_coding|1/1|c.1853T>C|p.Val618Ala|1853/2058|1853/2058|618/685||,C|upstream_gene_variant|MODIFIER|UDP-glucuronic_acid/UDP-N-acetylgalactosamine_transporter%2C_putative|TcYC6_0042160|transcript|TcYC6_0042160-RA|protein_coding||c.-833T>C|||||833|,C|upstream_gene_variant|MODIFIER|kinesin%2C_putative|TcYC6_0042170|transcript|TcYC6_0042170-RA|protein_coding||c.-3269T>C|||||3269|,C|downstream_gene_variant|MODIFIER|COG4_transport_protein%2C_putative|TcYC6_0042130|transcript|TcYC6_0042130-RA|protein_coding||c.*4575T>C|||||4575|,C|downstream_gene_variant|MODIFIER|hypothetical_protein%2C_conserved|TcYC6_0042140|transcript|TcYC6_0042140-RA|protein_coding||c.*2219T>C|||||2219|	GT:AD:DP:GQ:PL:SB
TcYC6_Chr31	195535	.	A	G	801.77	.	BaseQRankSum=1.039;ClippingRankSum=0.000;DP=58;ExcessHet=3.0103;MLEAC=1,0;MLEAF=0.500,0.00;MQRankSum=-4.303;RAW_MQ=95013.00;ReadPosRankSum=0.409;ANN=G|missense_variant|MODERATE|hypothetical_protein%2C_conserved|TcYC6_0042150|transcript|TcYC6_0042150-RA|protein_coding|1/1|c.1883A>G|p.Asp628Gly|1883/2058|1883/2058|628/685||,G|upstream_gene_variant|MODIFIER|UDP-glucuronic_acid/UDP-N-acetylgalactosamine_transporter%2C_putative|TcYC6_0042160|transcript|TcYC6_0042160-RA|protein_coding||c.-803A>G|||||803|,G|upstream_gene_variant|MODIFIER|kinesin%2C_putative|TcYC6_0042170|transcript|TcYC6_0042170-RA|protein_coding||c.-3239A>G|||||3239|,G|downstream_gene_variant|MODIFIER|COG4_transport_protein%2C_putative|TcYC6_0042130|transcript|TcYC6_0042130-RA|protein_coding||c.*4605A>G|||||4605|,G|downstream_gene_variant|MODIFIER|hypothetical_protein%2C_conserved|TcYC6_0042140|transcript|TcYC6_0042140-RA|protein_coding||c.*2249A>G|||||2249|	GT:AD:DP:GQ:PL:SB
TcYC6_Chr31	195560	.	A	G	795.77	.	BaseQRankSum=1.082;ClippingRankSum=0.000;DP=61;ExcessHet=3.0103;MLEAC=1,0;MLEAF=0.500,0.00;MQRankSum=-4.265;RAW_MQ=100469.00;ReadPosRankSum=-0.392;ANN=G|synonymous_variant|LOW|hypothetical_protein%2C_conserved|TcYC6_0042150|transcript|TcYC6_0042150-RA|protein_coding|1/1|c.1908A>G|p.Arg636Arg|1908/2058|1908/2058|636/685||,G|upstream_gene_variant|MODIFIER|UDP-glucuronic_acid/UDP-N-acetylgalactosamine_transporter%2C_putative|TcYC6_0042160|transcript|TcYC6_0042160-RA|protein_coding||c.-778A>G|||||778|,G|upstream_gene_variant|MODIFIER|kinesin%2C_putative|TcYC6_0042170|transcript|TcYC6_0042170-RA|protein_coding||c.-3214A>G|||||3214|,G|downstream_gene_variant|MODIFIER|COG4_transport_protein%2C_putative|TcYC6_0042130|transcript|TcYC6_0042130-RA|protein_coding||c.*4630A>G|||||4630|,G|downstream_gene_variant|MODIFIER|hypothetical_protein%2C_conserved|TcYC6_0042140|transcript|TcYC6_0042140-RA|protein_coding||c.*2274A>G|||||2274|	GT:AD:DP:GQ:PL:SB
TcYC6_Chr31	195668	.	A	C	526.77	.	BaseQRankSum=-0.518;ClippingRankSum=0.000;DP=37;ExcessHet=3.0103;MLEAC=1,0;MLEAF=0.500,0.00;MQRankSum=-3.466;RAW_MQ=59977.00;ReadPosRankSum=1.084;ANN=C|synonymous_variant|LOW|hypothetical_protein%2C_conserved|TcYC6_0042150|transcript|TcYC6_0042150-RA|protein_coding|1/1|c.2016A>C|p.Arg672Arg|2016/2058|2016/2058|672/685||,C|upstream_gene_variant|MODIFIER|UDP-glucuronic_acid/UDP-N-acetylgalactosamine_transporter%2C_putative|TcYC6_0042160|transcript|TcYC6_0042160-RA|protein_coding||c.-670A>C|||||670|,C|upstream_gene_variant|MODIFIER|kinesin%2C_putative|TcYC6_0042170|transcript|TcYC6_0042170-RA|protein_coding||c.-3106A>C|||||3106|,C|downstream_gene_variant|MODIFIER|COG4_transport_protein%2C_putative|TcYC6_0042130|transcript|TcYC6_0042130-RA|protein_coding||c.*4738A>C|||||4738|,C|downstream_gene_variant|MODIFIER|hypothetical_protein%2C_conserved|TcYC6_0042140|transcript|TcYC6_0042140-RA|protein_coding||c.*2382A>C|||||2382|	GT:AD:DP:GQ:PGT:PID:PL:SB
TcYC6_Chr31	195671	.	C	T	526.77	.	BaseQRankSum=-0.341;ClippingRankSum=0.000;DP=36;ExcessHet=3.0103;MLEAC=1,0;MLEAF=0.500,0.00;MQRankSum=-3.596;RAW_MQ=58213.00;ReadPosRankSum=1.331;ANN=T|synonymous_variant|LOW|hypothetical_protein%2C_conserved|TcYC6_0042150|transcript|TcYC6_0042150-RA|protein_coding|1/1|c.2019C>T|p.Ser673Ser|2019/2058|2019/2058|673/685||,T|upstream_gene_variant|MODIFIER|UDP-glucuronic_acid/UDP-N-acetylgalactosamine_transporter%2C_putative|TcYC6_0042160|transcript|TcYC6_0042160-RA|protein_coding||c.-667C>T|||||667|,T|upstream_gene_variant|MODIFIER|kinesin%2C_putative|TcYC6_0042170|transcript|TcYC6_0042170-RA|protein_coding||c.-3103C>T|||||3103|,T|downstream_gene_variant|MODIFIER|COG4_transport_protein%2C_putative|TcYC6_0042130|transcript|TcYC6_0042130-RA|protein_coding||c.*4741C>T|||||4741|,T|downstream_gene_variant|MODIFIER|hypothetical_protein%2C_conserved|TcYC6_0042140|transcript|TcYC6_0042140-RA|protein_coding||c.*2385C>T|||||2385|	GT:AD:DP:GQ:PGT:PID:PL:SB
TcYC6_Chr31	195718	.	ATAAAAAT	A	58.73	.	BaseQRankSum=0.917;ClippingRankSum=0.000;DP=29;ExcessHet=3.0103;MLEAC=1,0;MLEAF=0.500,0.00;MQRankSum=-5.131;RAW_MQ=46357.00;ReadPosRankSum=-1.217;ANN=A|upstream_gene_variant|MODIFIER|UDP-glucuronic_acid/UDP-N-acetylgalactosamine_transporter%2C_putative|TcYC6_0042160|transcript|TcYC6_0042160-RA|protein_coding||c.-619_-613delTAAAAAT|||||619|,A|upstream_gene_variant|MODIFIER|kinesin%2C_putative|TcYC6_0042170|transcript|TcYC6_0042170-RA|protein_coding||c.-3055_-3049delTAAAAAT|||||3055|,A|downstream_gene_variant|MODIFIER|COG4_transport_protein%2C_putative|TcYC6_0042130|transcript|TcYC6_0042130-RA|protein_coding||c.*4789_*4795delTAAAAAT|||||4789|,A|downstream_gene_variant|MODIFIER|hypothetical_protein%2C_conserved|TcYC6_0042140|transcript|TcYC6_0042140-RA|protein_coding||c.*2433_*2439delTAAAAAT|||||2433|,A|downstream_gene_variant|MODIFIER|hypothetical_protein%2C_conserved|TcYC6_0042150|transcript|TcYC6_0042150-RA|protein_coding||c.*9_*15delTAAAAAT|||||9|,A|intergenic_region|MODIFIER|hypothetical_protein%2C_conserved-UDP-glucuronic_acid/UDP-N-acetylgalactosamine_transporter%2C_putative|TcYC6_0042150-TcYC6_0042160|intergenic_region|TcYC6_0042150-TcYC6_0042160|||n.195719_195725delTAAAAAT||||||	GT:AD:DP:GQ:PL:SB
TcYC6_Chr31	195926	.	AT	A	194.73	.	BaseQRankSum=-0.683;ClippingRankSum=0.000;DP=27;ExcessHet=3.0103;MLEAC=1,0;MLEAF=0.500,0.00;MQRankSum=-4.121;RAW_MQ=41681.00;ReadPosRankSum=-1.699;ANN=A|upstream_gene_variant|MODIFIER|UDP-glucuronic_acid/UDP-N-acetylgalactosamine_transporter%2C_putative|TcYC6_0042160|transcript|TcYC6_0042160-RA|protein_coding||c.-411delT|||||411|,A|upstream_gene_variant|MODIFIER|kinesin%2C_putative|TcYC6_0042170|transcript|TcYC6_0042170-RA|protein_coding||c.-2847delT|||||2847|,A|downstream_gene_variant|MODIFIER|COG4_transport_protein%2C_putative|TcYC6_0042130|transcript|TcYC6_0042130-RA|protein_coding||c.*4997delT|||||4997|,A|downstream_gene_variant|MODIFIER|hypothetical_protein%2C_conserved|TcYC6_0042140|transcript|TcYC6_0042140-RA|protein_coding||c.*2641delT|||||2641|,A|downstream_gene_variant|MODIFIER|hypothetical_protein%2C_conserved|TcYC6_0042150|transcript|TcYC6_0042150-RA|protein_coding||c.*217delT|||||217|,A|intergenic_region|MODIFIER|hypothetical_protein%2C_conserved-UDP-glucuronic_acid/UDP-N-acetylgalactosamine_transporter%2C_putative|TcYC6_0042150-TcYC6_0042160|intergenic_region|TcYC6_0042150-TcYC6_0042160|||n.195927delT||||||	GT:AD:DP:GQ:PL:SB
TcYC6_Chr31	195948	.	TTTA	T	379.73	.	BaseQRankSum=-0.323;ClippingRankSum=0.000;DP=28;ExcessHet=3.0103;MLEAC=1,0;MLEAF=0.500,0.00;MQRankSum=-4.518;RAW_MQ=41022.00;ReadPosRankSum=-1.145;ANN=T|upstream_gene_variant|MODIFIER|UDP-glucuronic_acid/UDP-N-acetylgalactosamine_transporter%2C_putative|TcYC6_0042160|transcript|TcYC6_0042160-RA|protein_coding||c.-389_-387delTTA|||||389|,T|upstream_gene_variant|MODIFIER|kinesin%2C_putative|TcYC6_0042170|transcript|TcYC6_0042170-RA|protein_coding||c.-2825_-2823delTTA|||||2825|,T|downstream_gene_variant|MODIFIER|hypothetical_protein%2C_conserved|TcYC6_0042140|transcript|TcYC6_0042140-RA|protein_coding||c.*2663_*2665delTTA|||||2663|,T|downstream_gene_variant|MODIFIER|hypothetical_protein%2C_conserved|TcYC6_0042150|transcript|TcYC6_0042150-RA|protein_coding||c.*239_*241delTTA|||||239|,T|intergenic_region|MODIFIER|hypothetical_protein%2C_conserved-UDP-glucuronic_acid/UDP-N-acetylgalactosamine_transporter%2C_putative|TcYC6_0042150-TcYC6_0042160|intergenic_region|TcYC6_0042150-TcYC6_0042160|||n.195949_195951delTTA||||||	GT:AD:DP:GQ:PL:SB
TcYC6_Chr31	196034	.	C	CTTCTTTT	215.73	.	BaseQRankSum=-0.426;ClippingRankSum=0.000;DP=27;ExcessHet=3.0103;MLEAC=1,0;MLEAF=0.500,0.00;MQRankSum=2.369;RAW_MQ=33826.00;ReadPosRankSum=-2.449;ANN=CTTCTTTT|upstream_gene_variant|MODIFIER|UDP-glucuronic_acid/UDP-N-acetylgalactosamine_transporter%2C_putative|TcYC6_0042160|transcript|TcYC6_0042160-RA|protein_coding||c.-304_-303insTTCTTTT|||||303|,CTTCTTTT|upstream_gene_variant|MODIFIER|kinesin%2C_putative|TcYC6_0042170|transcript|TcYC6_0042170-RA|protein_coding||c.-2740_-2739insTTCTTTT|||||2739|,CTTCTTTT|downstream_gene_variant|MODIFIER|hypothetical_protein%2C_conserved|TcYC6_0042140|transcript|TcYC6_0042140-RA|protein_coding||c.*2748_*2749insTTCTTTT|||||2749|,CTTCTTTT|downstream_gene_variant|MODIFIER|hypothetical_protein%2C_conserved|TcYC6_0042150|transcript|TcYC6_0042150-RA|protein_coding||c.*324_*325insTTCTTTT|||||325|,CTTCTTTT|intergenic_region|MODIFIER|hypothetical_protein%2C_conserved-UDP-glucuronic_acid/UDP-N-acetylgalactosamine_transporter%2C_putative|TcYC6_0042150-TcYC6_0042160|intergenic_region|TcYC6_0042150-TcYC6_0042160|||n.196034_196035insTTCTTTT||||||	GT:AD:DP:GQ:PL:SB
TcYC6_Chr31	196051	.	T	TTTG	405.73	.	BaseQRankSum=-0.348;ClippingRankSum=0.000;DP=21;ExcessHet=3.0103;MLEAC=1,0;MLEAF=0.500,0.00;MQRankSum=-0.907;RAW_MQ=25782.00;ReadPosRankSum=2.029;ANN=TTTG|upstream_gene_variant|MODIFIER|UDP-glucuronic_acid/UDP-N-acetylgalactosamine_transporter%2C_putative|TcYC6_0042160|transcript|TcYC6_0042160-RA|protein_coding||c.-287_-286insTTG|||||286|,TTTG|upstream_gene_variant|MODIFIER|kinesin%2C_putative|TcYC6_0042170|transcript|TcYC6_0042170-RA|protein_coding||c.-2723_-2722insTTG|||||2722|,TTTG|downstream_gene_variant|MODIFIER|hypothetical_protein%2C_conserved|TcYC6_0042140|transcript|TcYC6_0042140-RA|protein_coding||c.*2765_*2766insTTG|||||2766|,TTTG|downstream_gene_variant|MODIFIER|hypothetical_protein%2C_conserved|TcYC6_0042150|transcript|TcYC6_0042150-RA|protein_coding||c.*341_*342insTTG|||||342|,TTTG|intergenic_region|MODIFIER|hypothetical_protein%2C_conserved-UDP-glucuronic_acid/UDP-N-acetylgalactosamine_transporter%2C_putative|TcYC6_0042150-TcYC6_0042160|intergenic_region|TcYC6_0042150-TcYC6_0042160|||n.196051_196052insTTG||||||	GT:AD:DP:GQ:PL:SB
TcYC6_Chr31	196092	.	T	C	333.77	.	BaseQRankSum=0.773;ClippingRankSum=0.000;DP=19;ExcessHet=3.0103;MLEAC=1,0;MLEAF=0.500,0.00;MQRankSum=-3.375;RAW_MQ=24403.00;ReadPosRankSum=0.846;ANN=C|upstream_gene_variant|MODIFIER|UDP-glucuronic_acid/UDP-N-acetylgalactosamine_transporter%2C_putative|TcYC6_0042160|transcript|TcYC6_0042160-RA|protein_coding||c.-246T>C|||||246|,C|upstream_gene_variant|MODIFIER|kinesin%2C_putative|TcYC6_0042170|transcript|TcYC6_0042170-RA|protein_coding||c.-2682T>C|||||2682|,C|downstream_gene_variant|MODIFIER|hypothetical_protein%2C_conserved|TcYC6_0042140|transcript|TcYC6_0042140-RA|protein_coding||c.*2806T>C|||||2806|,C|downstream_gene_variant|MODIFIER|hypothetical_protein%2C_conserved|TcYC6_0042150|transcript|TcYC6_0042150-RA|protein_coding||c.*382T>C|||||382|,C|intergenic_region|MODIFIER|hypothetical_protein%2C_conserved-UDP-glucuronic_acid/UDP-N-acetylgalactosamine_transporter%2C_putative|TcYC6_0042150-TcYC6_0042160|intergenic_region|TcYC6_0042150-TcYC6_0042160|||n.196092T>C||||||	GT:AD:DP:GQ:PL:SB
TcYC6_Chr31	196116	.	TC	T	392.73	.	BaseQRankSum=-1.511;ClippingRankSum=0.000;DP=22;ExcessHet=3.0103;MLEAC=1,0;MLEAF=0.500,0.00;MQRankSum=-4.081;RAW_MQ=28390.00;ReadPosRankSum=-1.639;ANN=T|upstream_gene_variant|MODIFIER|UDP-glucuronic_acid/UDP-N-acetylgalactosamine_transporter%2C_putative|TcYC6_0042160|transcript|TcYC6_0042160-RA|protein_coding||c.-221delC|||||221|,T|upstream_gene_variant|MODIFIER|kinesin%2C_putative|TcYC6_0042170|transcript|TcYC6_0042170-RA|protein_coding||c.-2657delC|||||2657|,T|downstream_gene_variant|MODIFIER|hypothetical_protein%2C_conserved|TcYC6_0042140|transcript|TcYC6_0042140-RA|protein_coding||c.*2831delC|||||2831|,T|downstream_gene_variant|MODIFIER|hypothetical_protein%2C_conserved|TcYC6_0042150|transcript|TcYC6_0042150-RA|protein_coding||c.*407delC|||||407|,T|intergenic_region|MODIFIER|hypothetical_protein%2C_conserved-UDP-glucuronic_acid/UDP-N-acetylgalactosamine_transporter%2C_putative|TcYC6_0042150-TcYC6_0042160|intergenic_region|TcYC6_0042150-TcYC6_0042160|||n.196117delC||||||	GT:AD:DP:GQ:PL:SB
TcYC6_Chr31	196134	.	TAGAA	T	381.73	.	BaseQRankSum=-0.094;ClippingRankSum=0.000;DP=24;ExcessHet=3.0103;MLEAC=1,0;MLEAF=0.500,0.00;MQRankSum=-4.531;RAW_MQ=32246.00;ReadPosRankSum=-0.625;ANN=T|upstream_gene_variant|MODIFIER|UDP-glucuronic_acid/UDP-N-acetylgalactosamine_transporter%2C_putative|TcYC6_0042160|transcript|TcYC6_0042160-RA|protein_coding||c.-203_-200delAGAA|||||203|,T|upstream_gene_variant|MODIFIER|kinesin%2C_putative|TcYC6_0042170|transcript|TcYC6_0042170-RA|protein_coding||c.-2639_-2636delAGAA|||||2639|,T|downstream_gene_variant|MODIFIER|hypothetical_protein%2C_conserved|TcYC6_0042140|transcript|TcYC6_0042140-RA|protein_coding||c.*2849_*2852delAGAA|||||2849|,T|downstream_gene_variant|MODIFIER|hypothetical_protein%2C_conserved|TcYC6_0042150|transcript|TcYC6_0042150-RA|protein_coding||c.*425_*428delAGAA|||||425|,T|intergenic_region|MODIFIER|hypothetical_protein%2C_conserved-UDP-glucuronic_acid/UDP-N-acetylgalactosamine_transporter%2C_putative|TcYC6_0042150-TcYC6_0042160|intergenic_region|TcYC6_0042150-TcYC6_0042160|||n.196135_196138delAGAA||||||	GT:AD:DP:GQ:PL:SB
TcYC6_Chr31	196165	.	A	G	406.77	.	BaseQRankSum=1.558;ClippingRankSum=0.000;DP=39;ExcessHet=3.0103;MLEAC=1,0;MLEAF=0.500,0.00;MQRankSum=-4.907;RAW_MQ=53766.00;ReadPosRankSum=1.867;ANN=G|upstream_gene_variant|MODIFIER|UDP-glucuronic_acid/UDP-N-acetylgalactosamine_transporter%2C_putative|TcYC6_0042160|transcript|TcYC6_0042160-RA|protein_coding||c.-173A>G|||||173|,G|upstream_gene_variant|MODIFIER|kinesin%2C_putative|TcYC6_0042170|transcript|TcYC6_0042170-RA|protein_coding||c.-2609A>G|||||2609|,G|downstream_gene_variant|MODIFIER|hypothetical_protein%2C_conserved|TcYC6_0042140|transcript|TcYC6_0042140-RA|protein_coding||c.*2879A>G|||||2879|,G|downstream_gene_variant|MODIFIER|hypothetical_protein%2C_conserved|TcYC6_0042150|transcript|TcYC6_0042150-RA|protein_coding||c.*455A>G|||||455|,G|intergenic_region|MODIFIER|hypothetical_protein%2C_conserved-UDP-glucuronic_acid/UDP-N-acetylgalactosamine_transporter%2C_putative|TcYC6_0042150-TcYC6_0042160|intergenic_region|TcYC6_0042150-TcYC6_0042160|||n.196165A>G||||||	GT:AD:DP:GQ:PL:SB
TcYC6_Chr31	196220	.	TG	T	320.73	.	BaseQRankSum=0.283;ClippingRankSum=0.000;DP=26;ExcessHet=3.0103;MLEAC=1,0;MLEAF=0.500,0.00;MQRankSum=-4.536;RAW_MQ=33280.00;ReadPosRankSum=0.849;ANN=T|upstream_gene_variant|MODIFIER|UDP-glucuronic_acid/UDP-N-acetylgalactosamine_transporter%2C_putative|TcYC6_0042160|transcript|TcYC6_0042160-RA|protein_coding||c.-117delG|||||117|,T|upstream_gene_variant|MODIFIER|kinesin%2C_putative|TcYC6_0042170|transcript|TcYC6_0042170-RA|protein_coding||c.-2553delG|||||2553|,T|downstream_gene_variant|MODIFIER|hypothetical_protein%2C_conserved|TcYC6_0042140|transcript|TcYC6_0042140-RA|protein_coding||c.*2935delG|||||2935|,T|downstream_gene_variant|MODIFIER|hypothetical_protein%2C_conserved|TcYC6_0042150|transcript|TcYC6_0042150-RA|protein_coding||c.*511delG|||||511|,T|intergenic_region|MODIFIER|hypothetical_protein%2C_conserved-UDP-glucuronic_acid/UDP-N-acetylgalactosamine_transporter%2C_putative|TcYC6_0042150-TcYC6_0042160|intergenic_region|TcYC6_0042150-TcYC6_0042160|||n.196221delG||||||	GT:AD:DP:GQ:PGT:PID:PL:SB
TcYC6_Chr31	196241	.	A	G	323.77	.	BaseQRankSum=0.798;ClippingRankSum=0.000;DP=27;ExcessHet=3.0103;MLEAC=1,0;MLEAF=0.500,0.00;MQRankSum=-4.862;RAW_MQ=36396.00;ReadPosRankSum=0.206;ANN=G|upstream_gene_variant|MODIFIER|UDP-glucuronic_acid/UDP-N-acetylgalactosamine_transporter%2C_putative|TcYC6_0042160|transcript|TcYC6_0042160-RA|protein_coding||c.-97A>G|||||97|,G|upstream_gene_variant|MODIFIER|kinesin%2C_putative|TcYC6_0042170|transcript|TcYC6_0042170-RA|protein_coding||c.-2533A>G|||||2533|,G|downstream_gene_variant|MODIFIER|hypothetical_protein%2C_conserved|TcYC6_0042140|transcript|TcYC6_0042140-RA|protein_coding||c.*2955A>G|||||2955|,G|downstream_gene_variant|MODIFIER|hypothetical_protein%2C_conserved|TcYC6_0042150|transcript|TcYC6_0042150-RA|protein_coding||c.*531A>G|||||531|,G|intergenic_region|MODIFIER|hypothetical_protein%2C_conserved-UDP-glucuronic_acid/UDP-N-acetylgalactosamine_transporter%2C_putative|TcYC6_0042150-TcYC6_0042160|intergenic_region|TcYC6_0042150-TcYC6_0042160|||n.196241A>G||||||	GT:AD:DP:GQ:PGT:PID:PL:SB
TcYC6_Chr31	196242	.	G	T	323.77	.	BaseQRankSum=-0.377;ClippingRankSum=0.000;DP=27;ExcessHet=3.0103;MLEAC=1,0;MLEAF=0.500,0.00;MQRankSum=-4.862;RAW_MQ=36396.00;ReadPosRankSum=0.180;ANN=T|upstream_gene_variant|MODIFIER|UDP-glucuronic_acid/UDP-N-acetylgalactosamine_transporter%2C_putative|TcYC6_0042160|transcript|TcYC6_0042160-RA|protein_coding||c.-96G>T|||||96|,T|upstream_gene_variant|MODIFIER|kinesin%2C_putative|TcYC6_0042170|transcript|TcYC6_0042170-RA|protein_coding||c.-2532G>T|||||2532|,T|downstream_gene_variant|MODIFIER|hypothetical_protein%2C_conserved|TcYC6_0042140|transcript|TcYC6_0042140-RA|protein_coding||c.*2956G>T|||||2956|,T|downstream_gene_variant|MODIFIER|hypothetical_protein%2C_conserved|TcYC6_0042150|transcript|TcYC6_0042150-RA|protein_coding||c.*532G>T|||||532|,T|intergenic_region|MODIFIER|hypothetical_protein%2C_conserved-UDP-glucuronic_acid/UDP-N-acetylgalactosamine_transporter%2C_putative|TcYC6_0042150-TcYC6_0042160|intergenic_region|TcYC6_0042150-TcYC6_0042160|||n.196242G>T||||||	GT:AD:DP:GQ:PGT:PID:PL:SB
TcYC6_Chr31	196251	.	A	T	250.77	.	BaseQRankSum=0.311;ClippingRankSum=0.000;DP=27;ExcessHet=3.0103;MLEAC=1,0;MLEAF=0.500,0.00;MQRankSum=-4.836;RAW_MQ=37631.00;ReadPosRankSum=0.266;ANN=T|upstream_gene_variant|MODIFIER|UDP-glucuronic_acid/UDP-N-acetylgalactosamine_transporter%2C_putative|TcYC6_0042160|transcript|TcYC6_0042160-RA|protein_coding||c.-87A>T|||||87|,T|upstream_gene_variant|MODIFIER|kinesin%2C_putative|TcYC6_0042170|transcript|TcYC6_0042170-RA|protein_coding||c.-2523A>T|||||2523|,T|downstream_gene_variant|MODIFIER|hypothetical_protein%2C_conserved|TcYC6_0042140|transcript|TcYC6_0042140-RA|protein_coding||c.*2965A>T|||||2965|,T|downstream_gene_variant|MODIFIER|hypothetical_protein%2C_conserved|TcYC6_0042150|transcript|TcYC6_0042150-RA|protein_coding||c.*541A>T|||||541|,T|intergenic_region|MODIFIER|hypothetical_protein%2C_conserved-UDP-glucuronic_acid/UDP-N-acetylgalactosamine_transporter%2C_putative|TcYC6_0042150-TcYC6_0042160|intergenic_region|TcYC6_0042150-TcYC6_0042160|||n.196251A>T||||||	GT:AD:DP:GQ:PGT:PID:PL:SB
TcYC6_Chr31	196271	.	G	T	490.77	.	BaseQRankSum=1.936;ClippingRankSum=0.000;DP=35;ExcessHet=3.0103;MLEAC=1,0;MLEAF=0.500,0.00;MQRankSum=-4.499;RAW_MQ=49414.00;ReadPosRankSum=-2.494;ANN=T|upstream_gene_variant|MODIFIER|UDP-glucuronic_acid/UDP-N-acetylgalactosamine_transporter%2C_putative|TcYC6_0042160|transcript|TcYC6_0042160-RA|protein_coding||c.-67G>T|||||67|,T|upstream_gene_variant|MODIFIER|kinesin%2C_putative|TcYC6_0042170|transcript|TcYC6_0042170-RA|protein_coding||c.-2503G>T|||||2503|,T|downstream_gene_variant|MODIFIER|hypothetical_protein%2C_conserved|TcYC6_0042140|transcript|TcYC6_0042140-RA|protein_coding||c.*2985G>T|||||2985|,T|downstream_gene_variant|MODIFIER|hypothetical_protein%2C_conserved|TcYC6_0042150|transcript|TcYC6_0042150-RA|protein_coding||c.*561G>T|||||561|,T|intergenic_region|MODIFIER|hypothetical_protein%2C_conserved-UDP-glucuronic_acid/UDP-N-acetylgalactosamine_transporter%2C_putative|TcYC6_0042150-TcYC6_0042160|intergenic_region|TcYC6_0042150-TcYC6_0042160|||n.196271G>T||||||	GT:AD:DP:GQ:PGT:PID:PL:SB
TcYC6_Chr31	196274	.	G	C	490.77	.	BaseQRankSum=-0.403;ClippingRankSum=0.000;DP=36;ExcessHet=3.0103;MLEAC=1,0;MLEAF=0.500,0.00;MQRankSum=-4.226;RAW_MQ=52413.00;ReadPosRankSum=-2.423;ANN=C|upstream_gene_variant|MODIFIER|UDP-glucuronic_acid/UDP-N-acetylgalactosamine_transporter%2C_putative|TcYC6_0042160|transcript|TcYC6_0042160-RA|protein_coding||c.-64G>C|||||64|,C|upstream_gene_variant|MODIFIER|kinesin%2C_putative|TcYC6_0042170|transcript|TcYC6_0042170-RA|protein_coding||c.-2500G>C|||||2500|,C|downstream_gene_variant|MODIFIER|hypothetical_protein%2C_conserved|TcYC6_0042140|transcript|TcYC6_0042140-RA|protein_coding||c.*2988G>C|||||2988|,C|downstream_gene_variant|MODIFIER|hypothetical_protein%2C_conserved|TcYC6_0042150|transcript|TcYC6_0042150-RA|protein_coding||c.*564G>C|||||564|,C|intergenic_region|MODIFIER|hypothetical_protein%2C_conserved-UDP-glucuronic_acid/UDP-N-acetylgalactosamine_transporter%2C_putative|TcYC6_0042150-TcYC6_0042160|intergenic_region|TcYC6_0042150-TcYC6_0042160|||n.196274G>C||||||	GT:AD:DP:GQ:PGT:PID:PL:SB
TcYC6_Chr31	196277	.	GAAGAAGAATAAC	G	427.73	.	BaseQRankSum=1.386;ClippingRankSum=0.000;DP=38;ExcessHet=3.0103;MLEAC=1,0;MLEAF=0.500,0.00;MQRankSum=-4.284;RAW_MQ=57176.00;ReadPosRankSum=-1.587;ANN=G|upstream_gene_variant|MODIFIER|UDP-glucuronic_acid/UDP-N-acetylgalactosamine_transporter%2C_putative|TcYC6_0042160|transcript|TcYC6_0042160-RA|protein_coding||c.-60_-49delAAGAAGAATAAC|||||60|,G|upstream_gene_variant|MODIFIER|kinesin%2C_putative|TcYC6_0042170|transcript|TcYC6_0042170-RA|protein_coding||c.-2496_-2485delAAGAAGAATAAC|||||2496|,G|downstream_gene_variant|MODIFIER|hypothetical_protein%2C_conserved|TcYC6_0042140|transcript|TcYC6_0042140-RA|protein_coding||c.*2992_*3003delAAGAAGAATAAC|||||2992|,G|downstream_gene_variant|MODIFIER|hypothetical_protein%2C_conserved|TcYC6_0042150|transcript|TcYC6_0042150-RA|protein_coding||c.*568_*579delAAGAAGAATAAC|||||568|,G|intergenic_region|MODIFIER|hypothetical_protein%2C_conserved-UDP-glucuronic_acid/UDP-N-acetylgalactosamine_transporter%2C_putative|TcYC6_0042150-TcYC6_0042160|intergenic_region|TcYC6_0042150-TcYC6_0042160|||n.196278_196289delAAGAAGAATAAC||||||	GT:AD:DP:GQ:PGT:PID:PL:SB
TcYC6_Chr31	196698	.	A	C	1019.77	.	BaseQRankSum=-0.842;ClippingRankSum=0.000;DP=69;ExcessHet=3.0103;MLEAC=1,0;MLEAF=0.500,0.00;MQRankSum=0.000;RAW_MQ=121716.00;ReadPosRankSum=-0.086;ANN=C|synonymous_variant|LOW|UDP-glucuronic_acid/UDP-N-acetylgalactosamine_transporter%2C_putative|TcYC6_0042160|transcript|TcYC6_0042160-RA|protein_coding|1/1|c.361A>C|p.Arg121Arg|361/1173|361/1173|121/390||,C|upstream_gene_variant|MODIFIER|kinesin%2C_putative|TcYC6_0042170|transcript|TcYC6_0042170-RA|protein_coding||c.-2076A>C|||||2076|,C|downstream_gene_variant|MODIFIER|hypothetical_protein%2C_conserved|TcYC6_0042140|transcript|TcYC6_0042140-RA|protein_coding||c.*3412A>C|||||3412|,C|downstream_gene_variant|MODIFIER|hypothetical_protein%2C_conserved|TcYC6_0042150|transcript|TcYC6_0042150-RA|protein_coding||c.*988A>C|||||988|	GT:AD:DP:GQ:PL:SB
TcYC6_Chr31	196981	.	G	A	1213.77	.	BaseQRankSum=1.626;ClippingRankSum=0.000;DP=64;ExcessHet=3.0103;MLEAC=1,0;MLEAF=0.500,0.00;MQRankSum=0.000;RAW_MQ=112896.00;ReadPosRankSum=2.179;ANN=A|missense_variant|MODERATE|UDP-glucuronic_acid/UDP-N-acetylgalactosamine_transporter%2C_putative|TcYC6_0042160|transcript|TcYC6_0042160-RA|protein_coding|1/1|c.644G>A|p.Ser215Asn|644/1173|644/1173|215/390||,A|upstream_gene_variant|MODIFIER|kinesin%2C_putative|TcYC6_0042170|transcript|TcYC6_0042170-RA|protein_coding||c.-1793G>A|||||1793|,A|downstream_gene_variant|MODIFIER|hypothetical_protein%2C_conserved|TcYC6_0042140|transcript|TcYC6_0042140-RA|protein_coding||c.*3695G>A|||||3695|,A|downstream_gene_variant|MODIFIER|hypothetical_protein%2C_conserved|TcYC6_0042150|transcript|TcYC6_0042150-RA|protein_coding||c.*1271G>A|||||1271|	GT:AD:DP:GQ:PL:SB
TcYC6_Chr31	197093	.	C	T	1470.77	.	BaseQRankSum=-0.525;ClippingRankSum=0.000;DP=90;ExcessHet=3.0103;MLEAC=1,0;MLEAF=0.500,0.00;MQRankSum=0.000;RAW_MQ=158760.00;ReadPosRankSum=-0.446;ANN=T|synonymous_variant|LOW|UDP-glucuronic_acid/UDP-N-acetylgalactosamine_transporter%2C_putative|TcYC6_0042160|transcript|TcYC6_0042160-RA|protein_coding|1/1|c.756C>T|p.Ile252Ile|756/1173|756/1173|252/390||,T|upstream_gene_variant|MODIFIER|kinesin%2C_putative|TcYC6_0042170|transcript|TcYC6_0042170-RA|protein_coding||c.-1681C>T|||||1681|,T|downstream_gene_variant|MODIFIER|hypothetical_protein%2C_conserved|TcYC6_0042140|transcript|TcYC6_0042140-RA|protein_coding||c.*3807C>T|||||3807|,T|downstream_gene_variant|MODIFIER|hypothetical_protein%2C_conserved|TcYC6_0042150|transcript|TcYC6_0042150-RA|protein_coding||c.*1383C>T|||||1383|	GT:AD:DP:GQ:PL:SB
TcYC6_Chr31	197384	.	G	A	1027.77	.	BaseQRankSum=-2.914;ClippingRankSum=0.000;DP=65;ExcessHet=3.0103;MLEAC=1,0;MLEAF=0.500,0.00;MQRankSum=1.016;RAW_MQ=114496.00;ReadPosRankSum=-2.009;ANN=A|synonymous_variant|LOW|UDP-glucuronic_acid/UDP-N-acetylgalactosamine_transporter%2C_putative|TcYC6_0042160|transcript|TcYC6_0042160-RA|protein_coding|1/1|c.1047G>A|p.Gly349Gly|1047/1173|1047/1173|349/390||,A|upstream_gene_variant|MODIFIER|kinesin%2C_putative|TcYC6_0042170|transcript|TcYC6_0042170-RA|protein_coding||c.-1390G>A|||||1390|,A|downstream_gene_variant|MODIFIER|hypothetical_protein%2C_conserved|TcYC6_0042140|transcript|TcYC6_0042140-RA|protein_coding||c.*4098G>A|||||4098|,A|downstream_gene_variant|MODIFIER|hypothetical_protein%2C_conserved|TcYC6_0042150|transcript|TcYC6_0042150-RA|protein_coding||c.*1674G>A|||||1674|	GT:AD:DP:GQ:PL:SB
TcYC6_Chr31	197457	.	A	G	735.77	.	BaseQRankSum=0.942;ClippingRankSum=0.000;DP=55;ExcessHet=3.0103;MLEAC=1,0;MLEAF=0.500,0.00;MQRankSum=1.463;RAW_MQ=96528.00;ReadPosRankSum=0.344;ANN=G|missense_variant|MODERATE|UDP-glucuronic_acid/UDP-N-acetylgalactosamine_transporter%2C_putative|TcYC6_0042160|transcript|TcYC6_0042160-RA|protein_coding|1/1|c.1120A>G|p.Asn374Asp|1120/1173|1120/1173|374/390||,G|upstream_gene_variant|MODIFIER|kinesin%2C_putative|TcYC6_0042170|transcript|TcYC6_0042170-RA|protein_coding||c.-1317A>G|||||1317|,G|downstream_gene_variant|MODIFIER|hypothetical_protein%2C_conserved|TcYC6_0042140|transcript|TcYC6_0042140-RA|protein_coding||c.*4171A>G|||||4171|,G|downstream_gene_variant|MODIFIER|hypothetical_protein%2C_conserved|TcYC6_0042150|transcript|TcYC6_0042150-RA|protein_coding||c.*1747A>G|||||1747|	GT:AD:DP:GQ:PL:SB
TcYC6_Chr31	197528	.	AG	A	596.73	.	BaseQRankSum=-1.538;ClippingRankSum=0.000;DP=42;ExcessHet=3.0103;MLEAC=1,0;MLEAF=0.500,0.00;MQRankSum=1.903;RAW_MQ=72361.00;ReadPosRankSum=-1.366;ANN=A|upstream_gene_variant|MODIFIER|kinesin%2C_putative|TcYC6_0042170|transcript|TcYC6_0042170-RA|protein_coding||c.-1245delG|||||1245|,A|downstream_gene_variant|MODIFIER|hypothetical_protein%2C_conserved|TcYC6_0042140|transcript|TcYC6_0042140-RA|protein_coding||c.*4243delG|||||4243|,A|downstream_gene_variant|MODIFIER|hypothetical_protein%2C_conserved|TcYC6_0042150|transcript|TcYC6_0042150-RA|protein_coding||c.*1819delG|||||1819|,A|downstream_gene_variant|MODIFIER|UDP-glucuronic_acid/UDP-N-acetylgalactosamine_transporter%2C_putative|TcYC6_0042160|transcript|TcYC6_0042160-RA|protein_coding||c.*19delG|||||19|,A|intergenic_region|MODIFIER|UDP-glucuronic_acid/UDP-N-acetylgalactosamine_transporter%2C_putative-kinesin%2C_putative|TcYC6_0042160-TcYC6_0042170|intergenic_region|TcYC6_0042160-TcYC6_0042170|||n.197529delG||||||	GT:AD:DP:GQ:PL:SB
TcYC6_Chr31	197534	.	A	G	691.73	.	BaseQRankSum=-1.103;ClippingRankSum=0.000;DP=42;ExcessHet=3.0103;MLEAC=1,0,0;MLEAF=0.500,0.00,0.00;MQRankSum=2.097;RAW_MQ=71173.00;ReadPosRankSum=-0.950;ANN=G|upstream_gene_variant|MODIFIER|kinesin%2C_putative|TcYC6_0042170|transcript|TcYC6_0042170-RA|protein_coding||c.-1240A>G|||||1240|,G|downstream_gene_variant|MODIFIER|hypothetical_protein%2C_conserved|TcYC6_0042140|transcript|TcYC6_0042140-RA|protein_coding||c.*4248A>G|||||4248|,G|downstream_gene_variant|MODIFIER|hypothetical_protein%2C_conserved|TcYC6_0042150|transcript|TcYC6_0042150-RA|protein_coding||c.*1824A>G|||||1824|,G|downstream_gene_variant|MODIFIER|UDP-glucuronic_acid/UDP-N-acetylgalactosamine_transporter%2C_putative|TcYC6_0042160|transcript|TcYC6_0042160-RA|protein_coding||c.*24A>G|||||24|,G|intergenic_region|MODIFIER|UDP-glucuronic_acid/UDP-N-acetylgalactosamine_transporter%2C_putative-kinesin%2C_putative|TcYC6_0042160-TcYC6_0042170|intergenic_region|TcYC6_0042160-TcYC6_0042170|||n.197534A>G||||||	GT:AD:DP:GQ:PL:SB
TcYC6_Chr31	197677	.	ATATTTATT	A	277.73	.	BaseQRankSum=1.370;ClippingRankSum=0.000;DP=35;ExcessHet=3.0103;MLEAC=1,0;MLEAF=0.500,0.00;MQRankSum=-4.058;RAW_MQ=57426.00;ReadPosRankSum=0.448;ANN=A|upstream_gene_variant|MODIFIER|kinesin%2C_putative|TcYC6_0042170|transcript|TcYC6_0042170-RA|protein_coding||c.-1096_-1089delTATTTATT|||||1096|,A|upstream_gene_variant|MODIFIER|Ankyrin_repeats_(3_copies)%2C_putative|TcYC6_0042180|transcript|TcYC6_0042180-RA|protein_coding||c.-4973_-4966delTATTTATT|||||4973|,A|downstream_gene_variant|MODIFIER|hypothetical_protein%2C_conserved|TcYC6_0042140|transcript|TcYC6_0042140-RA|protein_coding||c.*4392_*4399delTATTTATT|||||4392|,A|downstream_gene_variant|MODIFIER|hypothetical_protein%2C_conserved|TcYC6_0042150|transcript|TcYC6_0042150-RA|protein_coding||c.*1968_*1975delTATTTATT|||||1968|,A|downstream_gene_variant|MODIFIER|UDP-glucuronic_acid/UDP-N-acetylgalactosamine_transporter%2C_putative|TcYC6_0042160|transcript|TcYC6_0042160-RA|protein_coding||c.*168_*175delTATTTATT|||||168|,A|intergenic_region|MODIFIER|UDP-glucuronic_acid/UDP-N-acetylgalactosamine_transporter%2C_putative-kinesin%2C_putative|TcYC6_0042160-TcYC6_0042170|intergenic_region|TcYC6_0042160-TcYC6_0042170|||n.197678_197685delTATTTATT||||||	GT:AD:DP:GQ:PL:SB
TcYC6_Chr31	197854	.	CGA	C	5.99	.	BaseQRankSum=1.580;ClippingRankSum=0.000;DP=27;ExcessHet=3.0103;MLEAC=1,0;MLEAF=0.500,0.00;MQRankSum=0.000;RAW_MQ=47628.00;ReadPosRankSum=0.711;ANN=C|upstream_gene_variant|MODIFIER|kinesin%2C_putative|TcYC6_0042170|transcript|TcYC6_0042170-RA|protein_coding||c.-919_-918delGA|||||919|,C|upstream_gene_variant|MODIFIER|Ankyrin_repeats_(3_copies)%2C_putative|TcYC6_0042180|transcript|TcYC6_0042180-RA|protein_coding||c.-4796_-4795delGA|||||4796|,C|downstream_gene_variant|MODIFIER|hypothetical_protein%2C_conserved|TcYC6_0042140|transcript|TcYC6_0042140-RA|protein_coding||c.*4569_*4570delGA|||||4569|,C|downstream_gene_variant|MODIFIER|hypothetical_protein%2C_conserved|TcYC6_0042150|transcript|TcYC6_0042150-RA|protein_coding||c.*2145_*2146delGA|||||2145|,C|downstream_gene_variant|MODIFIER|UDP-glucuronic_acid/UDP-N-acetylgalactosamine_transporter%2C_putative|TcYC6_0042160|transcript|TcYC6_0042160-RA|protein_coding||c.*345_*346delGA|||||345|,C|intergenic_region|MODIFIER|UDP-glucuronic_acid/UDP-N-acetylgalactosamine_transporter%2C_putative-kinesin%2C_putative|TcYC6_0042160-TcYC6_0042170|intergenic_region|TcYC6_0042160-TcYC6_0042170|||n.197855_197856delGA||||||	GT:AD:DP:GQ:PL:SB
TcYC6_Chr31	197953	.	CATGT	C	37.73	.	BaseQRankSum=-0.360;ClippingRankSum=0.000;DP=35;ExcessHet=3.0103;MLEAC=1,0;MLEAF=0.500,0.00;MQRankSum=-5.688;RAW_MQ=56847.00;ReadPosRankSum=-1.491;ANN=C|upstream_gene_variant|MODIFIER|kinesin%2C_putative|TcYC6_0042170|transcript|TcYC6_0042170-RA|protein_coding||c.-820_-817delATGT|||||820|,C|upstream_gene_variant|MODIFIER|Ankyrin_repeats_(3_copies)%2C_putative|TcYC6_0042180|transcript|TcYC6_0042180-RA|protein_coding||c.-4697_-4694delATGT|||||4697|,C|downstream_gene_variant|MODIFIER|hypothetical_protein%2C_conserved|TcYC6_0042140|transcript|TcYC6_0042140-RA|protein_coding||c.*4668_*4671delATGT|||||4668|,C|downstream_gene_variant|MODIFIER|hypothetical_protein%2C_conserved|TcYC6_0042150|transcript|TcYC6_0042150-RA|protein_coding||c.*2244_*2247delATGT|||||2244|,C|downstream_gene_variant|MODIFIER|UDP-glucuronic_acid/UDP-N-acetylgalactosamine_transporter%2C_putative|TcYC6_0042160|transcript|TcYC6_0042160-RA|protein_coding||c.*444_*447delATGT|||||444|,C|intergenic_region|MODIFIER|UDP-glucuronic_acid/UDP-N-acetylgalactosamine_transporter%2C_putative-kinesin%2C_putative|TcYC6_0042160-TcYC6_0042170|intergenic_region|TcYC6_0042160-TcYC6_0042170|||n.197954_197957delATGT||||||	GT:AD:DP:GQ:PGT:PID:PL:SB
TcYC6_Chr31	197973	.	C	T	61.77	.	BaseQRankSum=-1.176;ClippingRankSum=0.000;DP=28;ExcessHet=3.0103;MLEAC=1,0;MLEAF=0.500,0.00;MQRankSum=-4.627;RAW_MQ=43311.00;ReadPosRankSum=0.033;ANN=T|upstream_gene_variant|MODIFIER|kinesin%2C_putative|TcYC6_0042170|transcript|TcYC6_0042170-RA|protein_coding||c.-801C>T|||||801|,T|upstream_gene_variant|MODIFIER|Ankyrin_repeats_(3_copies)%2C_putative|TcYC6_0042180|transcript|TcYC6_0042180-RA|protein_coding||c.-4678C>T|||||4678|,T|downstream_gene_variant|MODIFIER|hypothetical_protein%2C_conserved|TcYC6_0042140|transcript|TcYC6_0042140-RA|protein_coding||c.*4687C>T|||||4687|,T|downstream_gene_variant|MODIFIER|hypothetical_protein%2C_conserved|TcYC6_0042150|transcript|TcYC6_0042150-RA|protein_coding||c.*2263C>T|||||2263|,T|downstream_gene_variant|MODIFIER|UDP-glucuronic_acid/UDP-N-acetylgalactosamine_transporter%2C_putative|TcYC6_0042160|transcript|TcYC6_0042160-RA|protein_coding||c.*463C>T|||||463|,T|intergenic_region|MODIFIER|UDP-glucuronic_acid/UDP-N-acetylgalactosamine_transporter%2C_putative-kinesin%2C_putative|TcYC6_0042160-TcYC6_0042170|intergenic_region|TcYC6_0042160-TcYC6_0042170|||n.197973C>T||||||	GT:AD:DP:GQ:PGT:PID:PL:SB
TcYC6_Chr31	198030	.	T	TTG	0.39	.	BaseQRankSum=-0.680;ClippingRankSum=0.000;DP=31;ExcessHet=3.0103;MLEAC=1,0;MLEAF=0.500,0.00;MQRankSum=-4.084;RAW_MQ=47415.00;ReadPosRankSum=-1.365;ANN=TTG|upstream_gene_variant|MODIFIER|kinesin%2C_putative|TcYC6_0042170|transcript|TcYC6_0042170-RA|protein_coding||c.-744_-743insTG|||||743|,TTG|upstream_gene_variant|MODIFIER|Ankyrin_repeats_(3_copies)%2C_putative|TcYC6_0042180|transcript|TcYC6_0042180-RA|protein_coding||c.-4621_-4620insTG|||||4620|,TTG|downstream_gene_variant|MODIFIER|hypothetical_protein%2C_conserved|TcYC6_0042140|transcript|TcYC6_0042140-RA|protein_coding||c.*4744_*4745insTG|||||4745|,TTG|downstream_gene_variant|MODIFIER|hypothetical_protein%2C_conserved|TcYC6_0042150|transcript|TcYC6_0042150-RA|protein_coding||c.*2320_*2321insTG|||||2321|,TTG|downstream_gene_variant|MODIFIER|UDP-glucuronic_acid/UDP-N-acetylgalactosamine_transporter%2C_putative|TcYC6_0042160|transcript|TcYC6_0042160-RA|protein_coding||c.*520_*521insTG|||||521|,TTG|intergenic_region|MODIFIER|UDP-glucuronic_acid/UDP-N-acetylgalactosamine_transporter%2C_putative-kinesin%2C_putative|TcYC6_0042160-TcYC6_0042170|intergenic_region|TcYC6_0042160-TcYC6_0042170|||n.198030_198031insTG||||||	GT:AD:DP:GQ:PL:SB
TcYC6_Chr31	198072	.	C	CT	865.73	.	DP=31;ExcessHet=3.0103;MLEAC=2,0;MLEAF=1.00,0.00;RAW_MQ=51073.00;ANN=CT|upstream_gene_variant|MODIFIER|kinesin%2C_putative|TcYC6_0042170|transcript|TcYC6_0042170-RA|protein_coding||c.-702_-701insT|||||701|,CT|upstream_gene_variant|MODIFIER|Ankyrin_repeats_(3_copies)%2C_putative|TcYC6_0042180|transcript|TcYC6_0042180-RA|protein_coding||c.-4579_-4578insT|||||4578|,CT|downstream_gene_variant|MODIFIER|hypothetical_protein%2C_conserved|TcYC6_0042140|transcript|TcYC6_0042140-RA|protein_coding||c.*4786_*4787insT|||||4787|,CT|downstream_gene_variant|MODIFIER|hypothetical_protein%2C_conserved|TcYC6_0042150|transcript|TcYC6_0042150-RA|protein_coding||c.*2362_*2363insT|||||2363|,CT|downstream_gene_variant|MODIFIER|UDP-glucuronic_acid/UDP-N-acetylgalactosamine_transporter%2C_putative|TcYC6_0042160|transcript|TcYC6_0042160-RA|protein_coding||c.*562_*563insT|||||563|,CT|intergenic_region|MODIFIER|UDP-glucuronic_acid/UDP-N-acetylgalactosamine_transporter%2C_putative-kinesin%2C_putative|TcYC6_0042160-TcYC6_0042170|intergenic_region|TcYC6_0042160-TcYC6_0042170|||n.198072_198073insT||||||	GT:AD:DP:GQ:PL:SB
TcYC6_Chr31	198161	.	A	AT	73.73	.	BaseQRankSum=-2.247;ClippingRankSum=0.000;DP=26;ExcessHet=3.0103;MLEAC=1,0;MLEAF=0.500,0.00;MQRankSum=-2.367;RAW_MQ=34726.00;ReadPosRankSum=-2.073;ANN=AT|upstream_gene_variant|MODIFIER|kinesin%2C_putative|TcYC6_0042170|transcript|TcYC6_0042170-RA|protein_coding||c.-613_-612insT|||||612|,AT|upstream_gene_variant|MODIFIER|Ankyrin_repeats_(3_copies)%2C_putative|TcYC6_0042180|transcript|TcYC6_0042180-RA|protein_coding||c.-4490_-4489insT|||||4489|,AT|downstream_gene_variant|MODIFIER|hypothetical_protein%2C_conserved|TcYC6_0042140|transcript|TcYC6_0042140-RA|protein_coding||c.*4875_*4876insT|||||4876|,AT|downstream_gene_variant|MODIFIER|hypothetical_protein%2C_conserved|TcYC6_0042150|transcript|TcYC6_0042150-RA|protein_coding||c.*2451_*2452insT|||||2452|,AT|downstream_gene_variant|MODIFIER|UDP-glucuronic_acid/UDP-N-acetylgalactosamine_transporter%2C_putative|TcYC6_0042160|transcript|TcYC6_0042160-RA|protein_coding||c.*651_*652insT|||||652|,AT|intergenic_region|MODIFIER|UDP-glucuronic_acid/UDP-N-acetylgalactosamine_transporter%2C_putative-kinesin%2C_putative|TcYC6_0042160-TcYC6_0042170|intergenic_region|TcYC6_0042160-TcYC6_0042170|||n.198161_198162insT||||||	GT:AD:DP:GQ:PGT:PID:PL:SB
TcYC6_Chr31	198178	.	A	AT	112.73	.	BaseQRankSum=-0.735;ClippingRankSum=0.000;DP=25;ExcessHet=3.0103;MLEAC=1,0;MLEAF=0.500,0.00;MQRankSum=-1.777;RAW_MQ=33009.00;ReadPosRankSum=-0.068;ANN=AT|upstream_gene_variant|MODIFIER|kinesin%2C_putative|TcYC6_0042170|transcript|TcYC6_0042170-RA|protein_coding||c.-596_-595insT|||||595|,AT|upstream_gene_variant|MODIFIER|Ankyrin_repeats_(3_copies)%2C_putative|TcYC6_0042180|transcript|TcYC6_0042180-RA|protein_coding||c.-4473_-4472insT|||||4472|,AT|downstream_gene_variant|MODIFIER|hypothetical_protein%2C_conserved|TcYC6_0042140|transcript|TcYC6_0042140-RA|protein_coding||c.*4892_*4893insT|||||4893|,AT|downstream_gene_variant|MODIFIER|hypothetical_protein%2C_conserved|TcYC6_0042150|transcript|TcYC6_0042150-RA|protein_coding||c.*2468_*2469insT|||||2469|,AT|downstream_gene_variant|MODIFIER|UDP-glucuronic_acid/UDP-N-acetylgalactosamine_transporter%2C_putative|TcYC6_0042160|transcript|TcYC6_0042160-RA|protein_coding||c.*668_*669insT|||||669|,AT|intergenic_region|MODIFIER|UDP-glucuronic_acid/UDP-N-acetylgalactosamine_transporter%2C_putative-kinesin%2C_putative|TcYC6_0042160-TcYC6_0042170|intergenic_region|TcYC6_0042160-TcYC6_0042170|||n.198178_198179insT||||||	GT:AD:DP:GQ:PGT:PID:PL:SB
TcYC6_Chr31	198184	.	A	T	124.77	.	BaseQRankSum=2.291;ClippingRankSum=0.000;DP=23;ExcessHet=3.0103;MLEAC=1,0;MLEAF=0.500,0.00;MQRankSum=-1.578;RAW_MQ=29481.00;ReadPosRankSum=-0.037;ANN=T|upstream_gene_variant|MODIFIER|kinesin%2C_putative|TcYC6_0042170|transcript|TcYC6_0042170-RA|protein_coding||c.-590A>T|||||590|,T|upstream_gene_variant|MODIFIER|Ankyrin_repeats_(3_copies)%2C_putative|TcYC6_0042180|transcript|TcYC6_0042180-RA|protein_coding||c.-4467A>T|||||4467|,T|downstream_gene_variant|MODIFIER|hypothetical_protein%2C_conserved|TcYC6_0042140|transcript|TcYC6_0042140-RA|protein_coding||c.*4898A>T|||||4898|,T|downstream_gene_variant|MODIFIER|hypothetical_protein%2C_conserved|TcYC6_0042150|transcript|TcYC6_0042150-RA|protein_coding||c.*2474A>T|||||2474|,T|downstream_gene_variant|MODIFIER|UDP-glucuronic_acid/UDP-N-acetylgalactosamine_transporter%2C_putative|TcYC6_0042160|transcript|TcYC6_0042160-RA|protein_coding||c.*674A>T|||||674|,T|intergenic_region|MODIFIER|UDP-glucuronic_acid/UDP-N-acetylgalactosamine_transporter%2C_putative-kinesin%2C_putative|TcYC6_0042160-TcYC6_0042170|intergenic_region|TcYC6_0042160-TcYC6_0042170|||n.198184A>T||||||	GT:AD:DP:GQ:PGT:PID:PL:SB
TcYC6_Chr31	198190	.	TTG	T	697.73	.	BaseQRankSum=-0.184;ClippingRankSum=0.000;DP=25;ExcessHet=3.0103;MLEAC=1,0;MLEAF=0.500,0.00;MQRankSum=0.964;RAW_MQ=33009.00;ReadPosRankSum=0.636;ANN=T|upstream_gene_variant|MODIFIER|kinesin%2C_putative|TcYC6_0042170|transcript|TcYC6_0042170-RA|protein_coding||c.-583_-582delTG|||||583|,T|upstream_gene_variant|MODIFIER|Ankyrin_repeats_(3_copies)%2C_putative|TcYC6_0042180|transcript|TcYC6_0042180-RA|protein_coding||c.-4460_-4459delTG|||||4460|,T|downstream_gene_variant|MODIFIER|hypothetical_protein%2C_conserved|TcYC6_0042140|transcript|TcYC6_0042140-RA|protein_coding||c.*4905_*4906delTG|||||4905|,T|downstream_gene_variant|MODIFIER|hypothetical_protein%2C_conserved|TcYC6_0042150|transcript|TcYC6_0042150-RA|protein_coding||c.*2481_*2482delTG|||||2481|,T|downstream_gene_variant|MODIFIER|UDP-glucuronic_acid/UDP-N-acetylgalactosamine_transporter%2C_putative|TcYC6_0042160|transcript|TcYC6_0042160-RA|protein_coding||c.*681_*682delTG|||||681|,T|intergenic_region|MODIFIER|UDP-glucuronic_acid/UDP-N-acetylgalactosamine_transporter%2C_putative-kinesin%2C_putative|TcYC6_0042160-TcYC6_0042170|intergenic_region|TcYC6_0042160-TcYC6_0042170|||n.198191_198192delTG||||||	GT:AD:DP:GQ:PL:SB
TcYC6_Chr31	198241	.	A	C	222.77	.	BaseQRankSum=-0.974;ClippingRankSum=0.000;DP=20;ExcessHet=3.0103;MLEAC=1,0;MLEAF=0.500,0.00;MQRankSum=-2.323;RAW_MQ=26823.00;ReadPosRankSum=0.114;ANN=C|upstream_gene_variant|MODIFIER|kinesin%2C_putative|TcYC6_0042170|transcript|TcYC6_0042170-RA|protein_coding||c.-533A>C|||||533|,C|upstream_gene_variant|MODIFIER|Ankyrin_repeats_(3_copies)%2C_putative|TcYC6_0042180|transcript|TcYC6_0042180-RA|protein_coding||c.-4410A>C|||||4410|,C|downstream_gene_variant|MODIFIER|hypothetical_protein%2C_conserved|TcYC6_0042140|transcript|TcYC6_0042140-RA|protein_coding||c.*4955A>C|||||4955|,C|downstream_gene_variant|MODIFIER|hypothetical_protein%2C_conserved|TcYC6_0042150|transcript|TcYC6_0042150-RA|protein_coding||c.*2531A>C|||||2531|,C|downstream_gene_variant|MODIFIER|UDP-glucuronic_acid/UDP-N-acetylgalactosamine_transporter%2C_putative|TcYC6_0042160|transcript|TcYC6_0042160-RA|protein_coding||c.*731A>C|||||731|,C|intergenic_region|MODIFIER|UDP-glucuronic_acid/UDP-N-acetylgalactosamine_transporter%2C_putative-kinesin%2C_putative|TcYC6_0042160-TcYC6_0042170|intergenic_region|TcYC6_0042160-TcYC6_0042170|||n.198241A>C||||||	GT:AD:DP:GQ:PL:SB
TcYC6_Chr31	198271	.	CAG	C	178.73	.	BaseQRankSum=1.115;ClippingRankSum=0.000;DP=18;ExcessHet=3.0103;MLEAC=1,0;MLEAF=0.500,0.00;MQRankSum=-3.656;RAW_MQ=23295.00;ReadPosRankSum=0.609;ANN=C|upstream_gene_variant|MODIFIER|kinesin%2C_putative|TcYC6_0042170|transcript|TcYC6_0042170-RA|protein_coding||c.-502_-501delAG|||||502|,C|upstream_gene_variant|MODIFIER|Ankyrin_repeats_(3_copies)%2C_putative|TcYC6_0042180|transcript|TcYC6_0042180-RA|protein_coding||c.-4379_-4378delAG|||||4379|,C|downstream_gene_variant|MODIFIER|hypothetical_protein%2C_conserved|TcYC6_0042140|transcript|TcYC6_0042140-RA|protein_coding||c.*4986_*4987delAG|||||4986|,C|downstream_gene_variant|MODIFIER|hypothetical_protein%2C_conserved|TcYC6_0042150|transcript|TcYC6_0042150-RA|protein_coding||c.*2562_*2563delAG|||||2562|,C|downstream_gene_variant|MODIFIER|UDP-glucuronic_acid/UDP-N-acetylgalactosamine_transporter%2C_putative|TcYC6_0042160|transcript|TcYC6_0042160-RA|protein_coding||c.*762_*763delAG|||||762|,C|intergenic_region|MODIFIER|UDP-glucuronic_acid/UDP-N-acetylgalactosamine_transporter%2C_putative-kinesin%2C_putative|TcYC6_0042160-TcYC6_0042170|intergenic_region|TcYC6_0042160-TcYC6_0042170|||n.198272_198273delAG||||||	GT:AD:DP:GQ:PGT:PID:PL:SB
TcYC6_Chr31	198275	.	G	C	187.77	.	BaseQRankSum=-0.714;ClippingRankSum=0.000;DP=18;ExcessHet=3.0103;MLEAC=1,0;MLEAF=0.500,0.00;MQRankSum=-3.656;RAW_MQ=23295.00;ReadPosRankSum=-0.061;ANN=C|upstream_gene_variant|MODIFIER|kinesin%2C_putative|TcYC6_0042170|transcript|TcYC6_0042170-RA|protein_coding||c.-499G>C|||||499|,C|upstream_gene_variant|MODIFIER|Ankyrin_repeats_(3_copies)%2C_putative|TcYC6_0042180|transcript|TcYC6_0042180-RA|protein_coding||c.-4376G>C|||||4376|,C|downstream_gene_variant|MODIFIER|hypothetical_protein%2C_conserved|TcYC6_0042140|transcript|TcYC6_0042140-RA|protein_coding||c.*4989G>C|||||4989|,C|downstream_gene_variant|MODIFIER|hypothetical_protein%2C_conserved|TcYC6_0042150|transcript|TcYC6_0042150-RA|protein_coding||c.*2565G>C|||||2565|,C|downstream_gene_variant|MODIFIER|UDP-glucuronic_acid/UDP-N-acetylgalactosamine_transporter%2C_putative|TcYC6_0042160|transcript|TcYC6_0042160-RA|protein_coding||c.*765G>C|||||765|,C|intergenic_region|MODIFIER|UDP-glucuronic_acid/UDP-N-acetylgalactosamine_transporter%2C_putative-kinesin%2C_putative|TcYC6_0042160-TcYC6_0042170|intergenic_region|TcYC6_0042160-TcYC6_0042170|||n.198275G>C||||||	GT:AD:DP:GQ:PGT:PID:PL:SB
TcYC6_Chr31	198292	.	GGAAA	G	262.73	.	BaseQRankSum=-1.491;ClippingRankSum=0.000;DP=20;ExcessHet=3.0103;MLEAC=1,0;MLEAF=0.500,0.00;MQRankSum=-4.185;RAW_MQ=25541.00;ReadPosRankSum=-1.776;ANN=G|upstream_gene_variant|MODIFIER|kinesin%2C_putative|TcYC6_0042170|transcript|TcYC6_0042170-RA|protein_coding||c.-481_-478delGAAA|||||481|,G|upstream_gene_variant|MODIFIER|Ankyrin_repeats_(3_copies)%2C_putative|TcYC6_0042180|transcript|TcYC6_0042180-RA|protein_coding||c.-4358_-4355delGAAA|||||4358|,G|downstream_gene_variant|MODIFIER|hypothetical_protein%2C_conserved|TcYC6_0042150|transcript|TcYC6_0042150-RA|protein_coding||c.*2583_*2586delGAAA|||||2583|,G|downstream_gene_variant|MODIFIER|UDP-glucuronic_acid/UDP-N-acetylgalactosamine_transporter%2C_putative|TcYC6_0042160|transcript|TcYC6_0042160-RA|protein_coding||c.*783_*786delGAAA|||||783|,G|intergenic_region|MODIFIER|UDP-glucuronic_acid/UDP-N-acetylgalactosamine_transporter%2C_putative-kinesin%2C_putative|TcYC6_0042160-TcYC6_0042170|intergenic_region|TcYC6_0042160-TcYC6_0042170|||n.198293_198296delGAAA||||||	GT:AD:DP:GQ:PGT:PID:PL:SB
TcYC6_Chr31	198311	.	G	GTGAA	175.73	.	BaseQRankSum=0.219;ClippingRankSum=0.000;DP=18;ExcessHet=3.0103;MLEAC=1,0;MLEAF=0.500,0.00;MQRankSum=-4.060;RAW_MQ=25577.00;ReadPosRankSum=-1.381;ANN=GTGAA|upstream_gene_variant|MODIFIER|kinesin%2C_putative|TcYC6_0042170|transcript|TcYC6_0042170-RA|protein_coding||c.-463_-462insTGAA|||||462|,GTGAA|upstream_gene_variant|MODIFIER|Ankyrin_repeats_(3_copies)%2C_putative|TcYC6_0042180|transcript|TcYC6_0042180-RA|protein_coding||c.-4340_-4339insTGAA|||||4339|,GTGAA|downstream_gene_variant|MODIFIER|hypothetical_protein%2C_conserved|TcYC6_0042150|transcript|TcYC6_0042150-RA|protein_coding||c.*2601_*2602insTGAA|||||2602|,GTGAA|downstream_gene_variant|MODIFIER|UDP-glucuronic_acid/UDP-N-acetylgalactosamine_transporter%2C_putative|TcYC6_0042160|transcript|TcYC6_0042160-RA|protein_coding||c.*801_*802insTGAA|||||802|,GTGAA|intergenic_region|MODIFIER|UDP-glucuronic_acid/UDP-N-acetylgalactosamine_transporter%2C_putative-kinesin%2C_putative|TcYC6_0042160-TcYC6_0042170|intergenic_region|TcYC6_0042160-TcYC6_0042170|||n.198311_198312insTGAA||||||	GT:AD:DP:GQ:PGT:PID:PL:SB
TcYC6_Chr31	198335	.	G	GA	421.73	.	BaseQRankSum=2.182;ClippingRankSum=0.000;DP=27;ExcessHet=3.0103;MLEAC=1,0;MLEAF=0.500,0.00;MQRankSum=-4.660;RAW_MQ=36045.00;ReadPosRankSum=-2.541;ANN=GA|upstream_gene_variant|MODIFIER|kinesin%2C_putative|TcYC6_0042170|transcript|TcYC6_0042170-RA|protein_coding||c.-439_-438insA|||||438|,GA|upstream_gene_variant|MODIFIER|Ankyrin_repeats_(3_copies)%2C_putative|TcYC6_0042180|transcript|TcYC6_0042180-RA|protein_coding||c.-4316_-4315insA|||||4315|,GA|downstream_gene_variant|MODIFIER|hypothetical_protein%2C_conserved|TcYC6_0042150|transcript|TcYC6_0042150-RA|protein_coding||c.*2625_*2626insA|||||2626|,GA|downstream_gene_variant|MODIFIER|UDP-glucuronic_acid/UDP-N-acetylgalactosamine_transporter%2C_putative|TcYC6_0042160|transcript|TcYC6_0042160-RA|protein_coding||c.*825_*826insA|||||826|,GA|intergenic_region|MODIFIER|UDP-glucuronic_acid/UDP-N-acetylgalactosamine_transporter%2C_putative-kinesin%2C_putative|TcYC6_0042160-TcYC6_0042170|intergenic_region|TcYC6_0042160-TcYC6_0042170|||n.198335_198336insA||||||	GT:AD:DP:GQ:PGT:PID:PL:SB
TcYC6_Chr31	198345	.	A	AT	547.73	.	BaseQRankSum=2.564;ClippingRankSum=0.000;DP=30;ExcessHet=3.0103;MLEAC=1,0;MLEAF=0.500,0.00;MQRankSum=-4.887;RAW_MQ=37773.00;ReadPosRankSum=-2.243;ANN=AT|upstream_gene_variant|MODIFIER|kinesin%2C_putative|TcYC6_0042170|transcript|TcYC6_0042170-RA|protein_coding||c.-429_-428insT|||||428|,AT|upstream_gene_variant|MODIFIER|Ankyrin_repeats_(3_copies)%2C_putative|TcYC6_0042180|transcript|TcYC6_0042180-RA|protein_coding||c.-4306_-4305insT|||||4305|,AT|downstream_gene_variant|MODIFIER|hypothetical_protein%2C_conserved|TcYC6_0042150|transcript|TcYC6_0042150-RA|protein_coding||c.*2635_*2636insT|||||2636|,AT|downstream_gene_variant|MODIFIER|UDP-glucuronic_acid/UDP-N-acetylgalactosamine_transporter%2C_putative|TcYC6_0042160|transcript|TcYC6_0042160-RA|protein_coding||c.*835_*836insT|||||836|,AT|intergenic_region|MODIFIER|UDP-glucuronic_acid/UDP-N-acetylgalactosamine_transporter%2C_putative-kinesin%2C_putative|TcYC6_0042160-TcYC6_0042170|intergenic_region|TcYC6_0042160-TcYC6_0042170|||n.198345_198346insT||||||	GT:AD:DP:GQ:PGT:PID:PL:SB
TcYC6_Chr31	198346	.	AGGAAG	A	541.73	.	BaseQRankSum=1.896;ClippingRankSum=0.000;DP=30;ExcessHet=3.0103;MLEAC=1,0;MLEAF=0.500,0.00;MQRankSum=-4.887;RAW_MQ=37773.00;ReadPosRankSum=-2.139;ANN=A|upstream_gene_variant|MODIFIER|kinesin%2C_putative|TcYC6_0042170|transcript|TcYC6_0042170-RA|protein_coding||c.-427_-423delGGAAG|||||427|,A|upstream_gene_variant|MODIFIER|Ankyrin_repeats_(3_copies)%2C_putative|TcYC6_0042180|transcript|TcYC6_0042180-RA|protein_coding||c.-4304_-4300delGGAAG|||||4304|,A|downstream_gene_variant|MODIFIER|hypothetical_protein%2C_conserved|TcYC6_0042150|transcript|TcYC6_0042150-RA|protein_coding||c.*2637_*2641delGGAAG|||||2637|,A|downstream_gene_variant|MODIFIER|UDP-glucuronic_acid/UDP-N-acetylgalactosamine_transporter%2C_putative|TcYC6_0042160|transcript|TcYC6_0042160-RA|protein_coding||c.*837_*841delGGAAG|||||837|,A|intergenic_region|MODIFIER|UDP-glucuronic_acid/UDP-N-acetylgalactosamine_transporter%2C_putative-kinesin%2C_putative|TcYC6_0042160-TcYC6_0042170|intergenic_region|TcYC6_0042160-TcYC6_0042170|||n.198347_198351delGGAAG||||||	GT:AD:DP:GQ:PGT:PID:PL:SB
TcYC6_Chr31	198354	.	A	AT	544.73	.	BaseQRankSum=1.830;ClippingRankSum=0.000;DP=31;ExcessHet=3.0103;MLEAC=1,0;MLEAF=0.500,0.00;MQRankSum=-5.001;RAW_MQ=39537.00;ReadPosRankSum=0.280;ANN=AT|upstream_gene_variant|MODIFIER|kinesin%2C_putative|TcYC6_0042170|transcript|TcYC6_0042170-RA|protein_coding||c.-420_-419insT|||||419|,AT|upstream_gene_variant|MODIFIER|Ankyrin_repeats_(3_copies)%2C_putative|TcYC6_0042180|transcript|TcYC6_0042180-RA|protein_coding||c.-4297_-4296insT|||||4296|,AT|downstream_gene_variant|MODIFIER|hypothetical_protein%2C_conserved|TcYC6_0042150|transcript|TcYC6_0042150-RA|protein_coding||c.*2644_*2645insT|||||2645|,AT|downstream_gene_variant|MODIFIER|UDP-glucuronic_acid/UDP-N-acetylgalactosamine_transporter%2C_putative|TcYC6_0042160|transcript|TcYC6_0042160-RA|protein_coding||c.*844_*845insT|||||845|,AT|intergenic_region|MODIFIER|UDP-glucuronic_acid/UDP-N-acetylgalactosamine_transporter%2C_putative-kinesin%2C_putative|TcYC6_0042160-TcYC6_0042170|intergenic_region|TcYC6_0042160-TcYC6_0042170|||n.198354_198355insT||||||	GT:AD:DP:GQ:PGT:PID:PL:SB
TcYC6_Chr31	198454	.	A	G	619.77	.	BaseQRankSum=1.202;ClippingRankSum=0.000;DP=51;ExcessHet=3.0103;MLEAC=1,0;MLEAF=0.500,0.00;MQRankSum=3.136;RAW_MQ=76795.00;ReadPosRankSum=-0.577;ANN=G|upstream_gene_variant|MODIFIER|kinesin%2C_putative|TcYC6_0042170|transcript|TcYC6_0042170-RA|protein_coding||c.-320A>G|||||320|,G|upstream_gene_variant|MODIFIER|Ankyrin_repeats_(3_copies)%2C_putative|TcYC6_0042180|transcript|TcYC6_0042180-RA|protein_coding||c.-4197A>G|||||4197|,G|downstream_gene_variant|MODIFIER|hypothetical_protein%2C_conserved|TcYC6_0042150|transcript|TcYC6_0042150-RA|protein_coding||c.*2744A>G|||||2744|,G|downstream_gene_variant|MODIFIER|UDP-glucuronic_acid/UDP-N-acetylgalactosamine_transporter%2C_putative|TcYC6_0042160|transcript|TcYC6_0042160-RA|protein_coding||c.*944A>G|||||944|,G|intergenic_region|MODIFIER|UDP-glucuronic_acid/UDP-N-acetylgalactosamine_transporter%2C_putative-kinesin%2C_putative|TcYC6_0042160-TcYC6_0042170|intergenic_region|TcYC6_0042160-TcYC6_0042170|||n.198454A>G||||||	GT:AD:DP:GQ:PGT:PID:PL:SB
TcYC6_Chr31	198466	.	A	G	613.77	.	BaseQRankSum=0.779;ClippingRankSum=0.000;DP=52;ExcessHet=3.0103;MLEAC=1,0;MLEAF=0.500,0.00;MQRankSum=3.069;RAW_MQ=77371.00;ReadPosRankSum=0.460;ANN=G|upstream_gene_variant|MODIFIER|kinesin%2C_putative|TcYC6_0042170|transcript|TcYC6_0042170-RA|protein_coding||c.-308A>G|||||308|,G|upstream_gene_variant|MODIFIER|Ankyrin_repeats_(3_copies)%2C_putative|TcYC6_0042180|transcript|TcYC6_0042180-RA|protein_coding||c.-4185A>G|||||4185|,G|downstream_gene_variant|MODIFIER|hypothetical_protein%2C_conserved|TcYC6_0042150|transcript|TcYC6_0042150-RA|protein_coding||c.*2756A>G|||||2756|,G|downstream_gene_variant|MODIFIER|UDP-glucuronic_acid/UDP-N-acetylgalactosamine_transporter%2C_putative|TcYC6_0042160|transcript|TcYC6_0042160-RA|protein_coding||c.*956A>G|||||956|,G|intergenic_region|MODIFIER|UDP-glucuronic_acid/UDP-N-acetylgalactosamine_transporter%2C_putative-kinesin%2C_putative|TcYC6_0042160-TcYC6_0042170|intergenic_region|TcYC6_0042160-TcYC6_0042170|||n.198466A>G||||||	GT:AD:DP:GQ:PGT:PID:PL:SB
TcYC6_Chr31	198469	.	A	G	582.77	.	BaseQRankSum=0.188;ClippingRankSum=0.000;DP=51;ExcessHet=3.0103;MLEAC=1,0;MLEAF=0.500,0.00;MQRankSum=2.976;RAW_MQ=76795.00;ReadPosRankSum=0.814;ANN=G|upstream_gene_variant|MODIFIER|kinesin%2C_putative|TcYC6_0042170|transcript|TcYC6_0042170-RA|protein_coding||c.-305A>G|||||305|,G|upstream_gene_variant|MODIFIER|Ankyrin_repeats_(3_copies)%2C_putative|TcYC6_0042180|transcript|TcYC6_0042180-RA|protein_coding||c.-4182A>G|||||4182|,G|downstream_gene_variant|MODIFIER|hypothetical_protein%2C_conserved|TcYC6_0042150|transcript|TcYC6_0042150-RA|protein_coding||c.*2759A>G|||||2759|,G|downstream_gene_variant|MODIFIER|UDP-glucuronic_acid/UDP-N-acetylgalactosamine_transporter%2C_putative|TcYC6_0042160|transcript|TcYC6_0042160-RA|protein_coding||c.*959A>G|||||959|,G|intergenic_region|MODIFIER|UDP-glucuronic_acid/UDP-N-acetylgalactosamine_transporter%2C_putative-kinesin%2C_putative|TcYC6_0042160-TcYC6_0042170|intergenic_region|TcYC6_0042160-TcYC6_0042170|||n.198469A>G||||||	GT:AD:DP:GQ:PGT:PID:PL:SB
TcYC6_Chr31	198598	.	AT	A	1163.73	.	BaseQRankSum=0.879;ClippingRankSum=0.000;DP=51;ExcessHet=3.0103;MLEAC=1,0;MLEAF=0.500,0.00;MQRankSum=-3.439;RAW_MQ=77381.00;ReadPosRankSum=0.521;ANN=A|upstream_gene_variant|MODIFIER|kinesin%2C_putative|TcYC6_0042170|transcript|TcYC6_0042170-RA|protein_coding||c.-175delT|||||175|,A|upstream_gene_variant|MODIFIER|Ankyrin_repeats_(3_copies)%2C_putative|TcYC6_0042180|transcript|TcYC6_0042180-RA|protein_coding||c.-4052delT|||||4052|,A|downstream_gene_variant|MODIFIER|hypothetical_protein%2C_conserved|TcYC6_0042150|transcript|TcYC6_0042150-RA|protein_coding||c.*2889delT|||||2889|,A|downstream_gene_variant|MODIFIER|UDP-glucuronic_acid/UDP-N-acetylgalactosamine_transporter%2C_putative|TcYC6_0042160|transcript|TcYC6_0042160-RA|protein_coding||c.*1089delT|||||1089|,A|intergenic_region|MODIFIER|UDP-glucuronic_acid/UDP-N-acetylgalactosamine_transporter%2C_putative-kinesin%2C_putative|TcYC6_0042160-TcYC6_0042170|intergenic_region|TcYC6_0042160-TcYC6_0042170|||n.198599delT||||||	GT:AD:DP:GQ:PGT:PID:PL:SB
TcYC6_Chr31	198600	.	ATAAAT	A	1160.73	.	BaseQRankSum=0.665;ClippingRankSum=0.000;DP=52;ExcessHet=3.0103;MLEAC=1,0;MLEAF=0.500,0.00;MQRankSum=-3.514;RAW_MQ=79145.00;ReadPosRankSum=0.473;ANN=A|upstream_gene_variant|MODIFIER|kinesin%2C_putative|TcYC6_0042170|transcript|TcYC6_0042170-RA|protein_coding||c.-173_-169delTAAAT|||||173|,A|upstream_gene_variant|MODIFIER|Ankyrin_repeats_(3_copies)%2C_putative|TcYC6_0042180|transcript|TcYC6_0042180-RA|protein_coding||c.-4050_-4046delTAAAT|||||4050|,A|downstream_gene_variant|MODIFIER|hypothetical_protein%2C_conserved|TcYC6_0042150|transcript|TcYC6_0042150-RA|protein_coding||c.*2891_*2895delTAAAT|||||2891|,A|downstream_gene_variant|MODIFIER|UDP-glucuronic_acid/UDP-N-acetylgalactosamine_transporter%2C_putative|TcYC6_0042160|transcript|TcYC6_0042160-RA|protein_coding||c.*1091_*1095delTAAAT|||||1091|,A|intergenic_region|MODIFIER|UDP-glucuronic_acid/UDP-N-acetylgalactosamine_transporter%2C_putative-kinesin%2C_putative|TcYC6_0042160-TcYC6_0042170|intergenic_region|TcYC6_0042160-TcYC6_0042170|||n.198601_198605delTAAAT||||||	GT:AD:DP:GQ:PGT:PID:PL:SB
TcYC6_Chr31	198784	.	T	C	643.77	.	BaseQRankSum=-0.443;ClippingRankSum=0.000;DP=44;ExcessHet=3.0103;MLEAC=1,0;MLEAF=0.500,0.00;MQRankSum=1.339;RAW_MQ=77288.00;ReadPosRankSum=-1.371;ANN=C|missense_variant|MODERATE|kinesin%2C_putative|TcYC6_0042170|transcript|TcYC6_0042170-RA|protein_coding|1/1|c.11T>C|p.Val4Ala|11/3006|11/3006|4/1001||,C|upstream_gene_variant|MODIFIER|Ankyrin_repeats_(3_copies)%2C_putative|TcYC6_0042180|transcript|TcYC6_0042180-RA|protein_coding||c.-3867T>C|||||3867|,C|downstream_gene_variant|MODIFIER|hypothetical_protein%2C_conserved|TcYC6_0042150|transcript|TcYC6_0042150-RA|protein_coding||c.*3074T>C|||||3074|,C|downstream_gene_variant|MODIFIER|UDP-glucuronic_acid/UDP-N-acetylgalactosamine_transporter%2C_putative|TcYC6_0042160|transcript|TcYC6_0042160-RA|protein_coding||c.*1274T>C|||||1274|	GT:AD:DP:GQ:PL:SB
TcYC6_Chr31	198819	.	A	G	581.77	.	BaseQRankSum=0.012;ClippingRankSum=0.000;DP=46;ExcessHet=3.0103;MLEAC=1,0;MLEAF=0.500,0.00;MQRankSum=0.921;RAW_MQ=80980.00;ReadPosRankSum=-2.928;ANN=G|missense_variant|MODERATE|kinesin%2C_putative|TcYC6_0042170|transcript|TcYC6_0042170-RA|protein_coding|1/1|c.46A>G|p.Thr16Ala|46/3006|46/3006|16/1001||,G|upstream_gene_variant|MODIFIER|Ankyrin_repeats_(3_copies)%2C_putative|TcYC6_0042180|transcript|TcYC6_0042180-RA|protein_coding||c.-3832A>G|||||3832|,G|downstream_gene_variant|MODIFIER|hypothetical_protein%2C_conserved|TcYC6_0042150|transcript|TcYC6_0042150-RA|protein_coding||c.*3109A>G|||||3109|,G|downstream_gene_variant|MODIFIER|UDP-glucuronic_acid/UDP-N-acetylgalactosamine_transporter%2C_putative|TcYC6_0042160|transcript|TcYC6_0042160-RA|protein_coding||c.*1309A>G|||||1309|	GT:AD:DP:GQ:PL:SB
TcYC6_Chr31	199355	.	G	T	1257.77	.	BaseQRankSum=-0.201;ClippingRankSum=0.000;DP=73;ExcessHet=3.0103;MLEAC=1,0;MLEAF=0.500,0.00;MQRankSum=0.000;RAW_MQ=128772.00;ReadPosRankSum=0.366;ANN=T|missense_variant|MODERATE|kinesin%2C_putative|TcYC6_0042170|transcript|TcYC6_0042170-RA|protein_coding|1/1|c.582G>T|p.Glu194Asp|582/3006|582/3006|194/1001||,T|upstream_gene_variant|MODIFIER|Ankyrin_repeats_(3_copies)%2C_putative|TcYC6_0042180|transcript|TcYC6_0042180-RA|protein_coding||c.-3296G>T|||||3296|,T|downstream_gene_variant|MODIFIER|hypothetical_protein%2C_conserved|TcYC6_0042150|transcript|TcYC6_0042150-RA|protein_coding||c.*3645G>T|||||3645|,T|downstream_gene_variant|MODIFIER|UDP-glucuronic_acid/UDP-N-acetylgalactosamine_transporter%2C_putative|TcYC6_0042160|transcript|TcYC6_0042160-RA|protein_coding||c.*1845G>T|||||1845|	GT:AD:DP:GQ:PL:SB
TcYC6_Chr31	199898	.	G	T	894.77	.	BaseQRankSum=-0.643;ClippingRankSum=0.000;DP=52;ExcessHet=3.0103;MLEAC=1,0;MLEAF=0.500,0.00;MQRankSum=0.000;RAW_MQ=91728.00;ReadPosRankSum=2.315;ANN=T|missense_variant|MODERATE|kinesin%2C_putative|TcYC6_0042170|transcript|TcYC6_0042170-RA|protein_coding|1/1|c.1125G>T|p.Gln375His|1125/3006|1125/3006|375/1001||,T|upstream_gene_variant|MODIFIER|Ankyrin_repeats_(3_copies)%2C_putative|TcYC6_0042180|transcript|TcYC6_0042180-RA|protein_coding||c.-2753G>T|||||2753|,T|downstream_gene_variant|MODIFIER|hypothetical_protein%2C_conserved|TcYC6_0042150|transcript|TcYC6_0042150-RA|protein_coding||c.*4188G>T|||||4188|,T|downstream_gene_variant|MODIFIER|UDP-glucuronic_acid/UDP-N-acetylgalactosamine_transporter%2C_putative|TcYC6_0042160|transcript|TcYC6_0042160-RA|protein_coding||c.*2388G>T|||||2388|	GT:AD:DP:GQ:PGT:PID:PL:SB
TcYC6_Chr31	199905	.	G	T	888.77	.	BaseQRankSum=0.520;ClippingRankSum=0.000;DP=54;ExcessHet=3.0103;MLEAC=1,0;MLEAF=0.500,0.00;MQRankSum=0.000;RAW_MQ=95256.00;ReadPosRankSum=1.277;ANN=T|missense_variant|MODERATE|kinesin%2C_putative|TcYC6_0042170|transcript|TcYC6_0042170-RA|protein_coding|1/1|c.1132G>T|p.Val378Leu|1132/3006|1132/3006|378/1001||,T|upstream_gene_variant|MODIFIER|Ankyrin_repeats_(3_copies)%2C_putative|TcYC6_0042180|transcript|TcYC6_0042180-RA|protein_coding||c.-2746G>T|||||2746|,T|downstream_gene_variant|MODIFIER|hypothetical_protein%2C_conserved|TcYC6_0042150|transcript|TcYC6_0042150-RA|protein_coding||c.*4195G>T|||||4195|,T|downstream_gene_variant|MODIFIER|UDP-glucuronic_acid/UDP-N-acetylgalactosamine_transporter%2C_putative|TcYC6_0042160|transcript|TcYC6_0042160-RA|protein_coding||c.*2395G>T|||||2395|	GT:AD:DP:GQ:PGT:PID:PL:SB
TcYC6_Chr31	200522	.	G	A	903.77	.	BaseQRankSum=-0.427;ClippingRankSum=0.000;DP=62;ExcessHet=3.0103;MLEAC=1,0;MLEAF=0.500,0.00;MQRankSum=0.000;RAW_MQ=109368.00;ReadPosRankSum=2.499;ANN=A|synonymous_variant|LOW|kinesin%2C_putative|TcYC6_0042170|transcript|TcYC6_0042170-RA|protein_coding|1/1|c.1749G>A|p.Ser583Ser|1749/3006|1749/3006|583/1001||,A|upstream_gene_variant|MODIFIER|Ankyrin_repeats_(3_copies)%2C_putative|TcYC6_0042180|transcript|TcYC6_0042180-RA|protein_coding||c.-2129G>A|||||2129|,A|downstream_gene_variant|MODIFIER|hypothetical_protein%2C_conserved|TcYC6_0042150|transcript|TcYC6_0042150-RA|protein_coding||c.*4812G>A|||||4812|,A|downstream_gene_variant|MODIFIER|UDP-glucuronic_acid/UDP-N-acetylgalactosamine_transporter%2C_putative|TcYC6_0042160|transcript|TcYC6_0042160-RA|protein_coding||c.*3012G>A|||||3012|	GT:AD:DP:GQ:PL:SB
TcYC6_Chr31	200554	.	C	G	1298.77	.	BaseQRankSum=-0.478;ClippingRankSum=0.000;DP=69;ExcessHet=3.0103;MLEAC=1,0;MLEAF=0.500,0.00;MQRankSum=0.000;RAW_MQ=121716.00;ReadPosRankSum=-0.273;ANN=G|missense_variant|MODERATE|kinesin%2C_putative|TcYC6_0042170|transcript|TcYC6_0042170-RA|protein_coding|1/1|c.1781C>G|p.Thr594Ser|1781/3006|1781/3006|594/1001||,G|upstream_gene_variant|MODIFIER|Ankyrin_repeats_(3_copies)%2C_putative|TcYC6_0042180|transcript|TcYC6_0042180-RA|protein_coding||c.-2097C>G|||||2097|,G|downstream_gene_variant|MODIFIER|hypothetical_protein%2C_conserved|TcYC6_0042150|transcript|TcYC6_0042150-RA|protein_coding||c.*4844C>G|||||4844|,G|downstream_gene_variant|MODIFIER|UDP-glucuronic_acid/UDP-N-acetylgalactosamine_transporter%2C_putative|TcYC6_0042160|transcript|TcYC6_0042160-RA|protein_coding||c.*3044C>G|||||3044|	GT:AD:DP:GQ:PL:SB
TcYC6_Chr31	200567	.	A	G	1245.77	.	BaseQRankSum=2.411;ClippingRankSum=0.000;DP=65;ExcessHet=3.0103;MLEAC=1,0;MLEAF=0.500,0.00;MQRankSum=0.000;RAW_MQ=114660.00;ReadPosRankSum=-0.064;ANN=G|synonymous_variant|LOW|kinesin%2C_putative|TcYC6_0042170|transcript|TcYC6_0042170-RA|protein_coding|1/1|c.1794A>G|p.Val598Val|1794/3006|1794/3006|598/1001||,G|upstream_gene_variant|MODIFIER|Ankyrin_repeats_(3_copies)%2C_putative|TcYC6_0042180|transcript|TcYC6_0042180-RA|protein_coding||c.-2084A>G|||||2084|,G|downstream_gene_variant|MODIFIER|hypothetical_protein%2C_conserved|TcYC6_0042150|transcript|TcYC6_0042150-RA|protein_coding||c.*4857A>G|||||4857|,G|downstream_gene_variant|MODIFIER|UDP-glucuronic_acid/UDP-N-acetylgalactosamine_transporter%2C_putative|TcYC6_0042160|transcript|TcYC6_0042160-RA|protein_coding||c.*3057A>G|||||3057|	GT:AD:DP:GQ:PL:SB
TcYC6_Chr31	200795	.	C	T	963.77	.	BaseQRankSum=-0.253;ClippingRankSum=0.000;DP=66;ExcessHet=3.0103;MLEAC=1,0;MLEAF=0.500,0.00;MQRankSum=0.000;RAW_MQ=116424.00;ReadPosRankSum=0.273;ANN=T|synonymous_variant|LOW|kinesin%2C_putative|TcYC6_0042170|transcript|TcYC6_0042170-RA|protein_coding|1/1|c.2022C>T|p.Asp674Asp|2022/3006|2022/3006|674/1001||,T|upstream_gene_variant|MODIFIER|Ankyrin_repeats_(3_copies)%2C_putative|TcYC6_0042180|transcript|TcYC6_0042180-RA|protein_coding||c.-1856C>T|||||1856|,T|downstream_gene_variant|MODIFIER|UDP-glucuronic_acid/UDP-N-acetylgalactosamine_transporter%2C_putative|TcYC6_0042160|transcript|TcYC6_0042160-RA|protein_coding||c.*3285C>T|||||3285|	GT:AD:DP:GQ:PL:SB
TcYC6_Chr31	201181	.	C	A	734.77	.	BaseQRankSum=-1.231;ClippingRankSum=0.000;DP=46;ExcessHet=3.0103;MLEAC=1,0;MLEAF=0.500,0.00;MQRankSum=0.000;RAW_MQ=81144.00;ReadPosRankSum=-0.832;ANN=A|missense_variant|MODERATE|kinesin%2C_putative|TcYC6_0042170|transcript|TcYC6_0042170-RA|protein_coding|1/1|c.2408C>A|p.Ser803Tyr|2408/3006|2408/3006|803/1001||,A|upstream_gene_variant|MODIFIER|Ankyrin_repeats_(3_copies)%2C_putative|TcYC6_0042180|transcript|TcYC6_0042180-RA|protein_coding||c.-1470C>A|||||1470|,A|downstream_gene_variant|MODIFIER|UDP-glucuronic_acid/UDP-N-acetylgalactosamine_transporter%2C_putative|TcYC6_0042160|transcript|TcYC6_0042160-RA|protein_coding||c.*3671C>A|||||3671|	GT:AD:DP:GQ:PL:SB
TcYC6_Chr31	201258	.	C	A	1329.77	.	BaseQRankSum=0.355;ClippingRankSum=0.000;DP=57;ExcessHet=3.0103;MLEAC=1,0;MLEAF=0.500,0.00;MQRankSum=0.000;RAW_MQ=100548.00;ReadPosRankSum=1.787;ANN=A|missense_variant|MODERATE|kinesin%2C_putative|TcYC6_0042170|transcript|TcYC6_0042170-RA|protein_coding|1/1|c.2485C>A|p.Gln829Lys|2485/3006|2485/3006|829/1001||,A|upstream_gene_variant|MODIFIER|Ankyrin_repeats_(3_copies)%2C_putative|TcYC6_0042180|transcript|TcYC6_0042180-RA|protein_coding||c.-1393C>A|||||1393|,A|downstream_gene_variant|MODIFIER|UDP-glucuronic_acid/UDP-N-acetylgalactosamine_transporter%2C_putative|TcYC6_0042160|transcript|TcYC6_0042160-RA|protein_coding||c.*3748C>A|||||3748|	GT:AD:DP:GQ:PGT:PID:PL:SB
TcYC6_Chr31	201260	.	A	C	1326.77	.	BaseQRankSum=1.597;ClippingRankSum=0.000;DP=57;ExcessHet=3.0103;MLEAC=1,0;MLEAF=0.500,0.00;MQRankSum=0.000;RAW_MQ=100548.00;ReadPosRankSum=2.062;ANN=C|missense_variant|MODERATE|kinesin%2C_putative|TcYC6_0042170|transcript|TcYC6_0042170-RA|protein_coding|1/1|c.2487A>C|p.Gln829His|2487/3006|2487/3006|829/1001||,C|upstream_gene_variant|MODIFIER|Ankyrin_repeats_(3_copies)%2C_putative|TcYC6_0042180|transcript|TcYC6_0042180-RA|protein_coding||c.-1391A>C|||||1391|,C|downstream_gene_variant|MODIFIER|UDP-glucuronic_acid/UDP-N-acetylgalactosamine_transporter%2C_putative|TcYC6_0042160|transcript|TcYC6_0042160-RA|protein_coding||c.*3750A>C|||||3750|	GT:AD:DP:GQ:PGT:PID:PL:SB
TcYC6_Chr31	201266	.	G	A	1273.77	.	BaseQRankSum=0.846;ClippingRankSum=0.000;DP=58;ExcessHet=3.0103;MLEAC=1,0;MLEAF=0.500,0.00;MQRankSum=0.000;RAW_MQ=102312.00;ReadPosRankSum=3.144;ANN=A|synonymous_variant|LOW|kinesin%2C_putative|TcYC6_0042170|transcript|TcYC6_0042170-RA|protein_coding|1/1|c.2493G>A|p.Gln831Gln|2493/3006|2493/3006|831/1001||,A|upstream_gene_variant|MODIFIER|Ankyrin_repeats_(3_copies)%2C_putative|TcYC6_0042180|transcript|TcYC6_0042180-RA|protein_coding||c.-1385G>A|||||1385|,A|downstream_gene_variant|MODIFIER|UDP-glucuronic_acid/UDP-N-acetylgalactosamine_transporter%2C_putative|TcYC6_0042160|transcript|TcYC6_0042160-RA|protein_coding||c.*3756G>A|||||3756|	GT:AD:DP:GQ:PGT:PID:PL:SB
TcYC6_Chr31	201620	.	T	C	962.77	.	BaseQRankSum=3.012;ClippingRankSum=0.000;DP=56;ExcessHet=3.0103;MLEAC=1,0;MLEAF=0.500,0.00;MQRankSum=0.000;RAW_MQ=98784.00;ReadPosRankSum=1.348;ANN=C|synonymous_variant|LOW|kinesin%2C_putative|TcYC6_0042170|transcript|TcYC6_0042170-RA|protein_coding|1/1|c.2847T>C|p.Thr949Thr|2847/3006|2847/3006|949/1001||,C|upstream_gene_variant|MODIFIER|Ankyrin_repeats_(3_copies)%2C_putative|TcYC6_0042180|transcript|TcYC6_0042180-RA|protein_coding||c.-1031T>C|||||1031|,C|downstream_gene_variant|MODIFIER|UDP-glucuronic_acid/UDP-N-acetylgalactosamine_transporter%2C_putative|TcYC6_0042160|transcript|TcYC6_0042160-RA|protein_coding||c.*4110T>C|||||4110|	GT:AD:DP:GQ:PL:SB
TcYC6_Chr31	201834	.	G	T	166.77	.	BaseQRankSum=-1.858;ClippingRankSum=0.000;DP=26;ExcessHet=3.0103;MLEAC=1,0;MLEAF=0.500,0.00;MQRankSum=-2.105;RAW_MQ=45536.00;ReadPosRankSum=-2.282;ANN=T|upstream_gene_variant|MODIFIER|Ankyrin_repeats_(3_copies)%2C_putative|TcYC6_0042180|transcript|TcYC6_0042180-RA|protein_coding||c.-817G>T|||||817|,T|upstream_gene_variant|MODIFIER|hypothetical_protein%2C_conserved|TcYC6_0042190|transcript|TcYC6_0042190-RA|protein_coding||c.-4982G>T|||||4982|,T|downstream_gene_variant|MODIFIER|UDP-glucuronic_acid/UDP-N-acetylgalactosamine_transporter%2C_putative|TcYC6_0042160|transcript|TcYC6_0042160-RA|protein_coding||c.*4324G>T|||||4324|,T|downstream_gene_variant|MODIFIER|kinesin%2C_putative|TcYC6_0042170|transcript|TcYC6_0042170-RA|protein_coding||c.*55G>T|||||55|,T|intergenic_region|MODIFIER|kinesin%2C_putative-Ankyrin_repeats_(3_copies)%2C_putative|TcYC6_0042170-TcYC6_0042180|intergenic_region|TcYC6_0042170-TcYC6_0042180|||n.201834G>T||||||	GT:AD:DP:GQ:PGT:PID:PL:SB
TcYC6_Chr31	201841	.	C	T	163.77	.	BaseQRankSum=-1.871;ClippingRankSum=0.000;DP=23;ExcessHet=3.0103;MLEAC=1,0;MLEAF=0.500,0.00;MQRankSum=-2.365;RAW_MQ=40244.00;ReadPosRankSum=-3.272;ANN=T|upstream_gene_variant|MODIFIER|Ankyrin_repeats_(3_copies)%2C_putative|TcYC6_0042180|transcript|TcYC6_0042180-RA|protein_coding||c.-810C>T|||||810|,T|upstream_gene_variant|MODIFIER|hypothetical_protein%2C_conserved|TcYC6_0042190|transcript|TcYC6_0042190-RA|protein_coding||c.-4975C>T|||||4975|,T|downstream_gene_variant|MODIFIER|UDP-glucuronic_acid/UDP-N-acetylgalactosamine_transporter%2C_putative|TcYC6_0042160|transcript|TcYC6_0042160-RA|protein_coding||c.*4331C>T|||||4331|,T|downstream_gene_variant|MODIFIER|kinesin%2C_putative|TcYC6_0042170|transcript|TcYC6_0042170-RA|protein_coding||c.*62C>T|||||62|,T|intergenic_region|MODIFIER|kinesin%2C_putative-Ankyrin_repeats_(3_copies)%2C_putative|TcYC6_0042170-TcYC6_0042180|intergenic_region|TcYC6_0042170-TcYC6_0042180|||n.201841C>T||||||	GT:AD:DP:GQ:PGT:PID:PL:SB
TcYC6_Chr31	201873	.	GA	G	359.73	.	BaseQRankSum=-0.886;ClippingRankSum=0.000;DP=31;ExcessHet=3.0103;MLEAC=1,0,0;MLEAF=0.500,0.00,0.00;MQRankSum=0.535;RAW_MQ=54192.00;ReadPosRankSum=0.613;ANN=G|upstream_gene_variant|MODIFIER|Ankyrin_repeats_(3_copies)%2C_putative|TcYC6_0042180|transcript|TcYC6_0042180-RA|protein_coding||c.-777delA|||||777|,G|upstream_gene_variant|MODIFIER|hypothetical_protein%2C_conserved|TcYC6_0042190|transcript|TcYC6_0042190-RA|protein_coding||c.-4942delA|||||4942|,G|downstream_gene_variant|MODIFIER|UDP-glucuronic_acid/UDP-N-acetylgalactosamine_transporter%2C_putative|TcYC6_0042160|transcript|TcYC6_0042160-RA|protein_coding||c.*4364delA|||||4364|,G|downstream_gene_variant|MODIFIER|kinesin%2C_putative|TcYC6_0042170|transcript|TcYC6_0042170-RA|protein_coding||c.*95delA|||||95|,G|intergenic_region|MODIFIER|kinesin%2C_putative-Ankyrin_repeats_(3_copies)%2C_putative|TcYC6_0042170-TcYC6_0042180|intergenic_region|TcYC6_0042170-TcYC6_0042180|||n.201874delA||||||	GT:AD:DP:GQ:PL:SB
TcYC6_Chr31	201899	.	A	AG	730.73	.	BaseQRankSum=0.850;ClippingRankSum=0.000;DP=34;ExcessHet=3.0103;MLEAC=1,0;MLEAF=0.500,0.00;MQRankSum=0.192;RAW_MQ=59484.00;ReadPosRankSum=2.194;ANN=AG|upstream_gene_variant|MODIFIER|Ankyrin_repeats_(3_copies)%2C_putative|TcYC6_0042180|transcript|TcYC6_0042180-RA|protein_coding||c.-752_-751insG|||||751|,AG|upstream_gene_variant|MODIFIER|hypothetical_protein%2C_conserved|TcYC6_0042190|transcript|TcYC6_0042190-RA|protein_coding||c.-4917_-4916insG|||||4916|,AG|downstream_gene_variant|MODIFIER|UDP-glucuronic_acid/UDP-N-acetylgalactosamine_transporter%2C_putative|TcYC6_0042160|transcript|TcYC6_0042160-RA|protein_coding||c.*4389_*4390insG|||||4390|,AG|downstream_gene_variant|MODIFIER|kinesin%2C_putative|TcYC6_0042170|transcript|TcYC6_0042170-RA|protein_coding||c.*120_*121insG|||||121|,AG|intergenic_region|MODIFIER|kinesin%2C_putative-Ankyrin_repeats_(3_copies)%2C_putative|TcYC6_0042170-TcYC6_0042180|intergenic_region|TcYC6_0042170-TcYC6_0042180|||n.201899_201900insG||||||	GT:AD:DP:GQ:PL:SB
TcYC6_Chr31	201900	.	G	GA	209.73	.	BaseQRankSum=-1.972;ClippingRankSum=0.000;DP=37;ExcessHet=3.0103;MLEAC=1,0;MLEAF=0.500,0.00;MQRankSum=-0.072;RAW_MQ=64776.00;ReadPosRankSum=-2.268;ANN=GA|upstream_gene_variant|MODIFIER|Ankyrin_repeats_(3_copies)%2C_putative|TcYC6_0042180|transcript|TcYC6_0042180-RA|protein_coding||c.-751_-750insA|||||750|,GA|upstream_gene_variant|MODIFIER|hypothetical_protein%2C_conserved|TcYC6_0042190|transcript|TcYC6_0042190-RA|protein_coding||c.-4916_-4915insA|||||4915|,GA|downstream_gene_variant|MODIFIER|UDP-glucuronic_acid/UDP-N-acetylgalactosamine_transporter%2C_putative|TcYC6_0042160|transcript|TcYC6_0042160-RA|protein_coding||c.*4390_*4391insA|||||4391|,GA|downstream_gene_variant|MODIFIER|kinesin%2C_putative|TcYC6_0042170|transcript|TcYC6_0042170-RA|protein_coding||c.*121_*122insA|||||122|,GA|intergenic_region|MODIFIER|kinesin%2C_putative-Ankyrin_repeats_(3_copies)%2C_putative|TcYC6_0042170-TcYC6_0042180|intergenic_region|TcYC6_0042170-TcYC6_0042180|||n.201900_201901insA||||||	GT:AD:DP:GQ:PL:SB
TcYC6_Chr31	201936	.	A	G	1165.77	.	BaseQRankSum=1.280;ClippingRankSum=0.000;DP=42;ExcessHet=3.0103;MLEAC=1,0;MLEAF=0.500,0.00;MQRankSum=-0.893;RAW_MQ=73596.00;ReadPosRankSum=0.322;ANN=G|upstream_gene_variant|MODIFIER|Ankyrin_repeats_(3_copies)%2C_putative|TcYC6_0042180|transcript|TcYC6_0042180-RA|protein_coding||c.-715A>G|||||715|,G|upstream_gene_variant|MODIFIER|hypothetical_protein%2C_conserved|TcYC6_0042190|transcript|TcYC6_0042190-RA|protein_coding||c.-4880A>G|||||4880|,G|downstream_gene_variant|MODIFIER|UDP-glucuronic_acid/UDP-N-acetylgalactosamine_transporter%2C_putative|TcYC6_0042160|transcript|TcYC6_0042160-RA|protein_coding||c.*4426A>G|||||4426|,G|downstream_gene_variant|MODIFIER|kinesin%2C_putative|TcYC6_0042170|transcript|TcYC6_0042170-RA|protein_coding||c.*157A>G|||||157|,G|intergenic_region|MODIFIER|kinesin%2C_putative-Ankyrin_repeats_(3_copies)%2C_putative|TcYC6_0042170-TcYC6_0042180|intergenic_region|TcYC6_0042170-TcYC6_0042180|||n.201936A>G||||||	GT:AD:DP:GQ:PL:SB
TcYC6_Chr31	202100	.	A	T	1073.77	.	BaseQRankSum=0.411;ClippingRankSum=0.000;DP=53;ExcessHet=3.0103;MLEAC=1,0;MLEAF=0.500,0.00;MQRankSum=0.273;RAW_MQ=93164.00;ReadPosRankSum=-1.427;ANN=T|upstream_gene_variant|MODIFIER|Ankyrin_repeats_(3_copies)%2C_putative|TcYC6_0042180|transcript|TcYC6_0042180-RA|protein_coding||c.-551A>T|||||551|,T|upstream_gene_variant|MODIFIER|hypothetical_protein%2C_conserved|TcYC6_0042190|transcript|TcYC6_0042190-RA|protein_coding||c.-4716A>T|||||4716|,T|downstream_gene_variant|MODIFIER|UDP-glucuronic_acid/UDP-N-acetylgalactosamine_transporter%2C_putative|TcYC6_0042160|transcript|TcYC6_0042160-RA|protein_coding||c.*4590A>T|||||4590|,T|downstream_gene_variant|MODIFIER|kinesin%2C_putative|TcYC6_0042170|transcript|TcYC6_0042170-RA|protein_coding||c.*321A>T|||||321|,T|intergenic_region|MODIFIER|kinesin%2C_putative-Ankyrin_repeats_(3_copies)%2C_putative|TcYC6_0042170-TcYC6_0042180|intergenic_region|TcYC6_0042170-TcYC6_0042180|||n.202100A>T||||||	GT:AD:DP:GQ:PL:SB
TcYC6_Chr31	202120	.	T	A	615.77	.	BaseQRankSum=2.314;ClippingRankSum=0.000;DP=58;ExcessHet=3.0103;MLEAC=1,0;MLEAF=0.500,0.00;MQRankSum=-0.440;RAW_MQ=101984.00;ReadPosRankSum=2.389;ANN=A|upstream_gene_variant|MODIFIER|Ankyrin_repeats_(3_copies)%2C_putative|TcYC6_0042180|transcript|TcYC6_0042180-RA|protein_coding||c.-531T>A|||||531|,A|upstream_gene_variant|MODIFIER|hypothetical_protein%2C_conserved|TcYC6_0042190|transcript|TcYC6_0042190-RA|protein_coding||c.-4696T>A|||||4696|,A|downstream_gene_variant|MODIFIER|UDP-glucuronic_acid/UDP-N-acetylgalactosamine_transporter%2C_putative|TcYC6_0042160|transcript|TcYC6_0042160-RA|protein_coding||c.*4610T>A|||||4610|,A|downstream_gene_variant|MODIFIER|kinesin%2C_putative|TcYC6_0042170|transcript|TcYC6_0042170-RA|protein_coding||c.*341T>A|||||341|,A|intergenic_region|MODIFIER|kinesin%2C_putative-Ankyrin_repeats_(3_copies)%2C_putative|TcYC6_0042170-TcYC6_0042180|intergenic_region|TcYC6_0042170-TcYC6_0042180|||n.202120T>A||||||	GT:AD:DP:GQ:PL:SB
TcYC6_Chr31	202186	.	G	A	531.77	.	BaseQRankSum=-1.141;ClippingRankSum=0.000;DP=51;ExcessHet=3.0103;MLEAC=1,0;MLEAF=0.500,0.00;MQRankSum=-0.970;RAW_MQ=89472.00;ReadPosRankSum=-0.907;ANN=A|upstream_gene_variant|MODIFIER|Ankyrin_repeats_(3_copies)%2C_putative|TcYC6_0042180|transcript|TcYC6_0042180-RA|protein_coding||c.-465G>A|||||465|,A|upstream_gene_variant|MODIFIER|hypothetical_protein%2C_conserved|TcYC6_0042190|transcript|TcYC6_0042190-RA|protein_coding||c.-4630G>A|||||4630|,A|downstream_gene_variant|MODIFIER|UDP-glucuronic_acid/UDP-N-acetylgalactosamine_transporter%2C_putative|TcYC6_0042160|transcript|TcYC6_0042160-RA|protein_coding||c.*4676G>A|||||4676|,A|downstream_gene_variant|MODIFIER|kinesin%2C_putative|TcYC6_0042170|transcript|TcYC6_0042170-RA|protein_coding||c.*407G>A|||||407|,A|intergenic_region|MODIFIER|kinesin%2C_putative-Ankyrin_repeats_(3_copies)%2C_putative|TcYC6_0042170-TcYC6_0042180|intergenic_region|TcYC6_0042170-TcYC6_0042180|||n.202186G>A||||||	GT:AD:DP:GQ:PL:SB
TcYC6_Chr31	202213	.	A	ATGTG	555.73	.	BaseQRankSum=1.582;ClippingRankSum=0.000;DP=46;ExcessHet=3.0103;MLEAC=1,0;MLEAF=0.500,0.00;MQRankSum=-2.008;RAW_MQ=80324.00;ReadPosRankSum=0.117;ANN=ATGTG|upstream_gene_variant|MODIFIER|Ankyrin_repeats_(3_copies)%2C_putative|TcYC6_0042180|transcript|TcYC6_0042180-RA|protein_coding||c.-438_-437insTGTG|||||437|,ATGTG|upstream_gene_variant|MODIFIER|hypothetical_protein%2C_conserved|TcYC6_0042190|transcript|TcYC6_0042190-RA|protein_coding||c.-4603_-4602insTGTG|||||4602|,ATGTG|downstream_gene_variant|MODIFIER|UDP-glucuronic_acid/UDP-N-acetylgalactosamine_transporter%2C_putative|TcYC6_0042160|transcript|TcYC6_0042160-RA|protein_coding||c.*4703_*4704insTGTG|||||4704|,ATGTG|downstream_gene_variant|MODIFIER|kinesin%2C_putative|TcYC6_0042170|transcript|TcYC6_0042170-RA|protein_coding||c.*434_*435insTGTG|||||435|,ATGTG|intergenic_region|MODIFIER|kinesin%2C_putative-Ankyrin_repeats_(3_copies)%2C_putative|TcYC6_0042170-TcYC6_0042180|intergenic_region|TcYC6_0042170-TcYC6_0042180|||n.202213_202214insTGTG||||||	GT:AD:DP:GQ:PL:SB
TcYC6_Chr31	202296	.	G	GTA	1134.73	.	BaseQRankSum=-3.141;ClippingRankSum=0.000;DP=45;ExcessHet=3.0103;MLEAC=1,0;MLEAF=0.500,0.00;MQRankSum=-0.021;RAW_MQ=78396.00;ReadPosRankSum=-0.608;ANN=GTA|upstream_gene_variant|MODIFIER|Ankyrin_repeats_(3_copies)%2C_putative|TcYC6_0042180|transcript|TcYC6_0042180-RA|protein_coding||c.-355_-354insTA|||||354|,GTA|upstream_gene_variant|MODIFIER|hypothetical_protein%2C_conserved|TcYC6_0042190|transcript|TcYC6_0042190-RA|protein_coding||c.-4520_-4519insTA|||||4519|,GTA|downstream_gene_variant|MODIFIER|UDP-glucuronic_acid/UDP-N-acetylgalactosamine_transporter%2C_putative|TcYC6_0042160|transcript|TcYC6_0042160-RA|protein_coding||c.*4786_*4787insTA|||||4787|,GTA|downstream_gene_variant|MODIFIER|kinesin%2C_putative|TcYC6_0042170|transcript|TcYC6_0042170-RA|protein_coding||c.*517_*518insTA|||||518|,GTA|intergenic_region|MODIFIER|kinesin%2C_putative-Ankyrin_repeats_(3_copies)%2C_putative|TcYC6_0042170-TcYC6_0042180|intergenic_region|TcYC6_0042170-TcYC6_0042180|||n.202296_202297insTA||||||	GT:AD:DP:GQ:PL:SB
TcYC6_Chr31	202433	.	TGA	T	562.73	.	BaseQRankSum=-0.909;ClippingRankSum=0.000;DP=49;ExcessHet=3.0103;MLEAC=1,0;MLEAF=0.500,0.00;MQRankSum=-0.861;RAW_MQ=86272.00;ReadPosRankSum=-0.911;ANN=T|upstream_gene_variant|MODIFIER|Ankyrin_repeats_(3_copies)%2C_putative|TcYC6_0042180|transcript|TcYC6_0042180-RA|protein_coding||c.-217_-216delGA|||||217|,T|upstream_gene_variant|MODIFIER|hypothetical_protein%2C_conserved|TcYC6_0042190|transcript|TcYC6_0042190-RA|protein_coding||c.-4382_-4381delGA|||||4382|,T|downstream_gene_variant|MODIFIER|UDP-glucuronic_acid/UDP-N-acetylgalactosamine_transporter%2C_putative|TcYC6_0042160|transcript|TcYC6_0042160-RA|protein_coding||c.*4924_*4925delGA|||||4924|,T|downstream_gene_variant|MODIFIER|kinesin%2C_putative|TcYC6_0042170|transcript|TcYC6_0042170-RA|protein_coding||c.*655_*656delGA|||||655|,T|intergenic_region|MODIFIER|kinesin%2C_putative-Ankyrin_repeats_(3_copies)%2C_putative|TcYC6_0042170-TcYC6_0042180|intergenic_region|TcYC6_0042170-TcYC6_0042180|||n.202434_202435delGA||||||	GT:AD:DP:GQ:PL:SB
TcYC6_Chr31	202490	.	C	T	1248.77	.	BaseQRankSum=2.565;ClippingRankSum=0.000;DP=67;ExcessHet=3.0103;MLEAC=1,0;MLEAF=0.500,0.00;MQRankSum=-1.039;RAW_MQ=117532.00;ReadPosRankSum=-1.167;ANN=T|upstream_gene_variant|MODIFIER|Ankyrin_repeats_(3_copies)%2C_putative|TcYC6_0042180|transcript|TcYC6_0042180-RA|protein_coding||c.-161C>T|||||161|,T|upstream_gene_variant|MODIFIER|hypothetical_protein%2C_conserved|TcYC6_0042190|transcript|TcYC6_0042190-RA|protein_coding||c.-4326C>T|||||4326|,T|downstream_gene_variant|MODIFIER|UDP-glucuronic_acid/UDP-N-acetylgalactosamine_transporter%2C_putative|TcYC6_0042160|transcript|TcYC6_0042160-RA|protein_coding||c.*4980C>T|||||4980|,T|downstream_gene_variant|MODIFIER|kinesin%2C_putative|TcYC6_0042170|transcript|TcYC6_0042170-RA|protein_coding||c.*711C>T|||||711|,T|intergenic_region|MODIFIER|kinesin%2C_putative-Ankyrin_repeats_(3_copies)%2C_putative|TcYC6_0042170-TcYC6_0042180|intergenic_region|TcYC6_0042170-TcYC6_0042180|||n.202490C>T||||||	GT:AD:DP:GQ:PGT:PID:PL:SB
TcYC6_Chr31	202494	.	A	G	1242.77	.	BaseQRankSum=2.018;ClippingRankSum=0.000;DP=67;ExcessHet=3.0103;MLEAC=1,0;MLEAF=0.500,0.00;MQRankSum=-1.164;RAW_MQ=117532.00;ReadPosRankSum=-0.541;ANN=G|upstream_gene_variant|MODIFIER|Ankyrin_repeats_(3_copies)%2C_putative|TcYC6_0042180|transcript|TcYC6_0042180-RA|protein_coding||c.-157A>G|||||157|,G|upstream_gene_variant|MODIFIER|hypothetical_protein%2C_conserved|TcYC6_0042190|transcript|TcYC6_0042190-RA|protein_coding||c.-4322A>G|||||4322|,G|downstream_gene_variant|MODIFIER|UDP-glucuronic_acid/UDP-N-acetylgalactosamine_transporter%2C_putative|TcYC6_0042160|transcript|TcYC6_0042160-RA|protein_coding||c.*4984A>G|||||4984|,G|downstream_gene_variant|MODIFIER|kinesin%2C_putative|TcYC6_0042170|transcript|TcYC6_0042170-RA|protein_coding||c.*715A>G|||||715|,G|intergenic_region|MODIFIER|kinesin%2C_putative-Ankyrin_repeats_(3_copies)%2C_putative|TcYC6_0042170-TcYC6_0042180|intergenic_region|TcYC6_0042170-TcYC6_0042180|||n.202494A>G||||||	GT:AD:DP:GQ:PGT:PID:PL:SB
TcYC6_Chr31	202520	.	T	C	1100.77	.	BaseQRankSum=2.114;ClippingRankSum=0.000;DP=69;ExcessHet=3.0103;MLEAC=1,0;MLEAF=0.500,0.00;MQRankSum=-0.755;RAW_MQ=120896.00;ReadPosRankSum=-0.248;ANN=C|upstream_gene_variant|MODIFIER|Ankyrin_repeats_(3_copies)%2C_putative|TcYC6_0042180|transcript|TcYC6_0042180-RA|protein_coding||c.-131T>C|||||131|,C|upstream_gene_variant|MODIFIER|hypothetical_protein%2C_conserved|TcYC6_0042190|transcript|TcYC6_0042190-RA|protein_coding||c.-4296T>C|||||4296|,C|downstream_gene_variant|MODIFIER|kinesin%2C_putative|TcYC6_0042170|transcript|TcYC6_0042170-RA|protein_coding||c.*741T>C|||||741|,C|intergenic_region|MODIFIER|kinesin%2C_putative-Ankyrin_repeats_(3_copies)%2C_putative|TcYC6_0042170-TcYC6_0042180|intergenic_region|TcYC6_0042170-TcYC6_0042180|||n.202520T>C||||||	GT:AD:DP:GQ:PGT:PID:PL:SB
TcYC6_Chr31	202595	.	G	A	684.77	.	BaseQRankSum=-1.132;ClippingRankSum=0.000;DP=59;ExcessHet=3.0103;MLEAC=1,0;MLEAF=0.500,0.00;MQRankSum=-0.297;RAW_MQ=103748.00;ReadPosRankSum=0.365;ANN=A|upstream_gene_variant|MODIFIER|Ankyrin_repeats_(3_copies)%2C_putative|TcYC6_0042180|transcript|TcYC6_0042180-RA|protein_coding||c.-56G>A|||||56|,A|upstream_gene_variant|MODIFIER|hypothetical_protein%2C_conserved|TcYC6_0042190|transcript|TcYC6_0042190-RA|protein_coding||c.-4221G>A|||||4221|,A|downstream_gene_variant|MODIFIER|kinesin%2C_putative|TcYC6_0042170|transcript|TcYC6_0042170-RA|protein_coding||c.*816G>A|||||816|,A|intergenic_region|MODIFIER|kinesin%2C_putative-Ankyrin_repeats_(3_copies)%2C_putative|TcYC6_0042170-TcYC6_0042180|intergenic_region|TcYC6_0042170-TcYC6_0042180|||n.202595G>A||||||	GT:AD:DP:GQ:PL:SB
TcYC6_Chr31	202788	.	T	C	722.77	.	BaseQRankSum=-0.095;ClippingRankSum=0.000;DP=70;ExcessHet=3.0103;MLEAC=1,0;MLEAF=0.500,0.00;MQRankSum=0.000;RAW_MQ=123480.00;ReadPosRankSum=-1.621;ANN=C|synonymous_variant|LOW|Ankyrin_repeats_(3_copies)%2C_putative|TcYC6_0042180|transcript|TcYC6_0042180-RA|protein_coding|1/1|c.138T>C|p.Ala46Ala|138/3603|138/3603|46/1200||,C|upstream_gene_variant|MODIFIER|hypothetical_protein%2C_conserved|TcYC6_0042190|transcript|TcYC6_0042190-RA|protein_coding||c.-4028T>C|||||4028|,C|downstream_gene_variant|MODIFIER|kinesin%2C_putative|TcYC6_0042170|transcript|TcYC6_0042170-RA|protein_coding||c.*1009T>C|||||1009|	GT:AD:DP:GQ:PL:SB
TcYC6_Chr31	203013	.	A	G	961.77	.	BaseQRankSum=1.568;ClippingRankSum=0.000;DP=56;ExcessHet=3.0103;MLEAC=1,0;MLEAF=0.500,0.00;MQRankSum=0.000;RAW_MQ=98784.00;ReadPosRankSum=1.364;ANN=G|synonymous_variant|LOW|Ankyrin_repeats_(3_copies)%2C_putative|TcYC6_0042180|transcript|TcYC6_0042180-RA|protein_coding|1/1|c.363A>G|p.Leu121Leu|363/3603|363/3603|121/1200||,G|upstream_gene_variant|MODIFIER|hypothetical_protein%2C_conserved|TcYC6_0042190|transcript|TcYC6_0042190-RA|protein_coding||c.-3803A>G|||||3803|,G|downstream_gene_variant|MODIFIER|kinesin%2C_putative|TcYC6_0042170|transcript|TcYC6_0042170-RA|protein_coding||c.*1234A>G|||||1234|	GT:AD:DP:GQ:PL:SB
TcYC6_Chr31	210127	.	G	T	770.77	.	BaseQRankSum=-0.902;ClippingRankSum=0.000;DP=66;ExcessHet=3.0103;MLEAC=1,0;MLEAF=0.500,0.00;MQRankSum=0.000;RAW_MQ=116424.00;ReadPosRankSum=0.989;ANN=T|missense_variant|MODERATE|nitroreductase|TcYC6_0042200|transcript|TcYC6_0042200-RA|protein_coding|1/1|c.787G>T|p.Asp263Tyr|787/939|787/939|263/312||,T|upstream_gene_variant|MODIFIER|hypothetical_protein%2C_conserved|TcYC6_0042210|transcript|TcYC6_0042210-RA|protein_coding||c.-669G>T|||||669|,T|upstream_gene_variant|MODIFIER|Present_in_the_outer_mitochondrial_membrane_proteome_37|TcYC6_0042220|transcript|TcYC6_0042220-RA|protein_coding||c.-4840G>T|||||4840|,T|downstream_gene_variant|MODIFIER|Ankyrin_repeats_(3_copies)%2C_putative|TcYC6_0042180|transcript|TcYC6_0042180-RA|protein_coding||c.*3874G>T|||||3874|,T|downstream_gene_variant|MODIFIER|hypothetical_protein%2C_conserved|TcYC6_0042190|transcript|TcYC6_0042190-RA|protein_coding||c.*1506G>T|||||1506|	GT:AD:DP:GQ:PL:SB
TcYC6_Chr31	210173	.	G	C	768.77	.	BaseQRankSum=-0.030;ClippingRankSum=0.000;DP=58;ExcessHet=3.0103;MLEAC=1,0;MLEAF=0.500,0.00;MQRankSum=0.000;RAW_MQ=102312.00;ReadPosRankSum=-1.179;ANN=C|missense_variant|MODERATE|nitroreductase|TcYC6_0042200|transcript|TcYC6_0042200-RA|protein_coding|1/1|c.833G>C|p.Arg278Thr|833/939|833/939|278/312||,C|upstream_gene_variant|MODIFIER|hypothetical_protein%2C_conserved|TcYC6_0042210|transcript|TcYC6_0042210-RA|protein_coding||c.-623G>C|||||623|,C|upstream_gene_variant|MODIFIER|Present_in_the_outer_mitochondrial_membrane_proteome_37|TcYC6_0042220|transcript|TcYC6_0042220-RA|protein_coding||c.-4794G>C|||||4794|,C|downstream_gene_variant|MODIFIER|Ankyrin_repeats_(3_copies)%2C_putative|TcYC6_0042180|transcript|TcYC6_0042180-RA|protein_coding||c.*3920G>C|||||3920|,C|downstream_gene_variant|MODIFIER|hypothetical_protein%2C_conserved|TcYC6_0042190|transcript|TcYC6_0042190-RA|protein_coding||c.*1552G>C|||||1552|	GT:AD:DP:GQ:PL:SB
TcYC6_Chr31	214888	.	G	T	50.77	.	BaseQRankSum=-0.205;ClippingRankSum=0.000;DP=15;ExcessHet=3.0103;MLEAC=1,0;MLEAF=0.500,0.00;MQRankSum=-0.664;RAW_MQ=26132.00;ReadPosRankSum=-1.498;ANN=T|upstream_gene_variant|MODIFIER|Present_in_the_outer_mitochondrial_membrane_proteome_37|TcYC6_0042220|transcript|TcYC6_0042220-RA|protein_coding||c.-79G>T|||||79|,T|downstream_gene_variant|MODIFIER|nitroreductase|TcYC6_0042200|transcript|TcYC6_0042200-RA|protein_coding||c.*4609G>T|||||4609|,T|downstream_gene_variant|MODIFIER|hypothetical_protein%2C_conserved|TcYC6_0042210|transcript|TcYC6_0042210-RA|protein_coding||c.*481G>T|||||481|,T|intergenic_region|MODIFIER|hypothetical_protein%2C_conserved-Present_in_the_outer_mitochondrial_membrane_proteome_37|TcYC6_0042210-TcYC6_0042220|intergenic_region|TcYC6_0042210-TcYC6_0042220|||n.214888G>T||||||	GT:AD:DP:GQ:PGT:PID:PL:SB
TcYC6_Chr31	214889	.	C	T	49.77	.	BaseQRankSum=-1.010;ClippingRankSum=0.000;DP=14;ExcessHet=3.0103;MLEAC=1,0;MLEAF=0.500,0.00;MQRankSum=-0.897;RAW_MQ=24368.00;ReadPosRankSum=-1.394;ANN=T|upstream_gene_variant|MODIFIER|Present_in_the_outer_mitochondrial_membrane_proteome_37|TcYC6_0042220|transcript|TcYC6_0042220-RA|protein_coding||c.-78C>T|||||78|,T|downstream_gene_variant|MODIFIER|nitroreductase|TcYC6_0042200|transcript|TcYC6_0042200-RA|protein_coding||c.*4610C>T|||||4610|,T|downstream_gene_variant|MODIFIER|hypothetical_protein%2C_conserved|TcYC6_0042210|transcript|TcYC6_0042210-RA|protein_coding||c.*482C>T|||||482|,T|intergenic_region|MODIFIER|hypothetical_protein%2C_conserved-Present_in_the_outer_mitochondrial_membrane_proteome_37|TcYC6_0042210-TcYC6_0042220|intergenic_region|TcYC6_0042210-TcYC6_0042220|||n.214889C>T||||||	GT:AD:DP:GQ:PGT:PID:PL:SB
TcYC6_Chr31	214894	.	A	T	31.77	.	BaseQRankSum=-1.271;ClippingRankSum=0.000;DP=14;ExcessHet=3.0103;MLEAC=1,0;MLEAF=0.500,0.00;MQRankSum=-0.897;RAW_MQ=24368.00;ReadPosRankSum=-1.853;ANN=T|upstream_gene_variant|MODIFIER|Present_in_the_outer_mitochondrial_membrane_proteome_37|TcYC6_0042220|transcript|TcYC6_0042220-RA|protein_coding||c.-73A>T|||||73|,T|downstream_gene_variant|MODIFIER|nitroreductase|TcYC6_0042200|transcript|TcYC6_0042200-RA|protein_coding||c.*4615A>T|||||4615|,T|downstream_gene_variant|MODIFIER|hypothetical_protein%2C_conserved|TcYC6_0042210|transcript|TcYC6_0042210-RA|protein_coding||c.*487A>T|||||487|,T|intergenic_region|MODIFIER|hypothetical_protein%2C_conserved-Present_in_the_outer_mitochondrial_membrane_proteome_37|TcYC6_0042210-TcYC6_0042220|intergenic_region|TcYC6_0042210-TcYC6_0042220|||n.214894A>T||||||	GT:AD:DP:GQ:PGT:PID:PL:SB
TcYC6_Chr31	217198	.	GT	G	87.73	.	BaseQRankSum=0.557;ClippingRankSum=0.000;DP=52;ExcessHet=3.0103;MLEAC=0,1,0;MLEAF=0.00,0.500,0.00;MQRankSum=0.000;RAW_MQ=91728.00;ReadPosRankSum=0.502;ANN=G|downstream_gene_variant|MODIFIER|hypothetical_protein%2C_conserved|TcYC6_0042210|transcript|TcYC6_0042210-RA|protein_coding||c.*2792delT|||||2792|,G|downstream_gene_variant|MODIFIER|Present_in_the_outer_mitochondrial_membrane_proteome_37|TcYC6_0042220|transcript|TcYC6_0042220-RA|protein_coding||c.*493delT|||||493|,G|intergenic_region|MODIFIER|Present_in_the_outer_mitochondrial_membrane_proteome_37-hypothetical_protein%2C_conserved|TcYC6_0042220-TcYC6_0042230|intergenic_region|TcYC6_0042220-TcYC6_0042230|||n.217199delT||||||	GT:AD:DP:GQ:PL:SB
TcYC6_Chr31	217537	.	C	G	473.77	.	BaseQRankSum=1.491;ClippingRankSum=0.000;DP=42;ExcessHet=3.0103;MLEAC=1,0;MLEAF=0.500,0.00;MQRankSum=2.144;RAW_MQ=68685.00;ReadPosRankSum=-0.576;ANN=G|downstream_gene_variant|MODIFIER|hypothetical_protein%2C_conserved|TcYC6_0042210|transcript|TcYC6_0042210-RA|protein_coding||c.*3130C>G|||||3130|,G|downstream_gene_variant|MODIFIER|Present_in_the_outer_mitochondrial_membrane_proteome_37|TcYC6_0042220|transcript|TcYC6_0042220-RA|protein_coding||c.*831C>G|||||831|,G|intergenic_region|MODIFIER|Present_in_the_outer_mitochondrial_membrane_proteome_37-hypothetical_protein%2C_conserved|TcYC6_0042220-TcYC6_0042230|intergenic_region|TcYC6_0042220-TcYC6_0042230|||n.217537C>G||||||	GT:AD:DP:GQ:PL:SB
TcYC6_Chr31	240539	.	A	T	1132.77	.	BaseQRankSum=1.312;ClippingRankSum=0.000;DP=82;ExcessHet=3.0103;MLEAC=1,0;MLEAF=0.500,0.00;MQRankSum=0.000;RAW_MQ=144648.00;ReadPosRankSum=-0.179;ANN=T|missense_variant|MODERATE|hypothetical_protein%2C_conserved|TcYC6_0042240|transcript|TcYC6_0042240-RA|protein_coding|1/1|c.2475A>T|p.Arg825Ser|2475/4080|2475/4080|825/1359||,T|upstream_gene_variant|MODIFIER|CYC2-like_cyclin_4%2C_putative|TcYC6_0042250|transcript|TcYC6_0042250-RA|protein_coding||c.-2521A>T|||||2521|,T|downstream_gene_variant|MODIFIER|hypothetical_protein%2C_conserved|TcYC6_0042230|transcript|TcYC6_0042230-RA|protein_coding||c.*3082A>T|||||3082|	GT:AD:DP:GQ:PL:SB
TcYC6_Chr31	242216	.	CT	C	2.42	.	BaseQRankSum=-1.028;ClippingRankSum=0.000;DP=31;ExcessHet=3.0103;MLEAC=1,0;MLEAF=0.500,0.00;MQRankSum=0.000;RAW_MQ=54684.00;ReadPosRankSum=-1.651;ANN=C|upstream_gene_variant|MODIFIER|CYC2-like_cyclin_4%2C_putative|TcYC6_0042250|transcript|TcYC6_0042250-RA|protein_coding||c.-843delT|||||843|,C|downstream_gene_variant|MODIFIER|hypothetical_protein%2C_conserved|TcYC6_0042230|transcript|TcYC6_0042230-RA|protein_coding||c.*4760delT|||||4760|,C|downstream_gene_variant|MODIFIER|hypothetical_protein%2C_conserved|TcYC6_0042240|transcript|TcYC6_0042240-RA|protein_coding||c.*73delT|||||73|,C|intergenic_region|MODIFIER|hypothetical_protein%2C_conserved-CYC2-like_cyclin_4%2C_putative|TcYC6_0042240-TcYC6_0042250|intergenic_region|TcYC6_0042240-TcYC6_0042250|||n.242217delT||||||	GT:AD:DP:GQ:PL:SB
TcYC6_Chr31	242503	.	CT	C	0.6	.	BaseQRankSum=-0.438;ClippingRankSum=0.000;DP=42;ExcessHet=3.0103;MLEAC=0,1,0;MLEAF=0.00,0.500,0.00;MQRankSum=0.000;RAW_MQ=74088.00;ReadPosRankSum=-0.129;ANN=C|upstream_gene_variant|MODIFIER|CYC2-like_cyclin_4%2C_putative|TcYC6_0042250|transcript|TcYC6_0042250-RA|protein_coding||c.-556delT|||||556|,C|downstream_gene_variant|MODIFIER|hypothetical_protein%2C_conserved|TcYC6_0042240|transcript|TcYC6_0042240-RA|protein_coding||c.*360delT|||||360|,C|intergenic_region|MODIFIER|hypothetical_protein%2C_conserved-CYC2-like_cyclin_4%2C_putative|TcYC6_0042240-TcYC6_0042250|intergenic_region|TcYC6_0042240-TcYC6_0042250|||n.242504delT||||||	GT:AD:DP:GQ:PL:SB
TcYC6_Chr31	242725	.	T	A	0.05	.	BaseQRankSum=-2.514;ClippingRankSum=0.000;DP=16;ExcessHet=3.0103;MLEAC=1,0;MLEAF=0.500,0.00;MQRankSum=0.000;RAW_MQ=28224.00;ReadPosRankSum=-2.663;ANN=A|upstream_gene_variant|MODIFIER|CYC2-like_cyclin_4%2C_putative|TcYC6_0042250|transcript|TcYC6_0042250-RA|protein_coding||c.-335T>A|||||335|,A|downstream_gene_variant|MODIFIER|hypothetical_protein%2C_conserved|TcYC6_0042240|transcript|TcYC6_0042240-RA|protein_coding||c.*581T>A|||||581|,A|intergenic_region|MODIFIER|hypothetical_protein%2C_conserved-CYC2-like_cyclin_4%2C_putative|TcYC6_0042240-TcYC6_0042250|intergenic_region|TcYC6_0042240-TcYC6_0042250|||n.242725T>A||||||	GT:AD:DP:GQ:PL:SB
TcYC6_Chr31	247510	.	C	T	0	.	BaseQRankSum=-1.922;ClippingRankSum=0.000;DP=39;ExcessHet=3.0103;MLEAC=0,0;MLEAF=0.00,0.00;MQRankSum=0.000;RAW_MQ=68796.00;ReadPosRankSum=-2.403;ANN=T|upstream_gene_variant|MODIFIER|kinetoplastid-specific_dual_specificity_phosphatase%2C_putative|TcYC6_0042260|transcript|TcYC6_0042260-RA|protein_coding||c.-1175C>T|||||1175|,T|upstream_gene_variant|MODIFIER|hypothetical_protein%2C_conserved|TcYC6_0042270|transcript|TcYC6_0042270-RA|protein_coding||c.-4883C>T|||||4883|,T|downstream_gene_variant|MODIFIER|CYC2-like_cyclin_4%2C_putative|TcYC6_0042250|transcript|TcYC6_0042250-RA|protein_coding||c.*1988C>T|||||1988|,T|intergenic_region|MODIFIER|CYC2-like_cyclin_4%2C_putative-kinetoplastid-specific_dual_specificity_phosphatase%2C_putative|TcYC6_0042250-TcYC6_0042260|intergenic_region|TcYC6_0042250-TcYC6_0042260|||n.247510C>T||||||	GT:AD:DP:GQ:PL:SB
TcYC6_Chr31	247916	.	A	T	0	.	BaseQRankSum=-1.691;ClippingRankSum=0.000;DP=12;ExcessHet=3.0103;MLEAC=0,0;MLEAF=0.00,0.00;MQRankSum=0.000;RAW_MQ=21168.00;ReadPosRankSum=-1.691;ANN=T|upstream_gene_variant|MODIFIER|kinetoplastid-specific_dual_specificity_phosphatase%2C_putative|TcYC6_0042260|transcript|TcYC6_0042260-RA|protein_coding||c.-769A>T|||||769|,T|upstream_gene_variant|MODIFIER|hypothetical_protein%2C_conserved|TcYC6_0042270|transcript|TcYC6_0042270-RA|protein_coding||c.-4477A>T|||||4477|,T|downstream_gene_variant|MODIFIER|CYC2-like_cyclin_4%2C_putative|TcYC6_0042250|transcript|TcYC6_0042250-RA|protein_coding||c.*2394A>T|||||2394|,T|intergenic_region|MODIFIER|CYC2-like_cyclin_4%2C_putative-kinetoplastid-specific_dual_specificity_phosphatase%2C_putative|TcYC6_0042250-TcYC6_0042260|intergenic_region|TcYC6_0042250-TcYC6_0042260|||n.247916A>T||||||	GT:AD:DP:GQ:PL:SB
TcYC6_Chr31	251123	.	A	T	1179.77	.	BaseQRankSum=0.776;ClippingRankSum=0.000;DP=60;ExcessHet=3.0103;MLEAC=1,0;MLEAF=0.500,0.00;MQRankSum=-4.056;RAW_MQ=98424.00;ReadPosRankSum=0.311;ANN=T|missense_variant|MODERATE|kinetoplastid-specific_dual_specificity_phosphatase%2C_putative|TcYC6_0042260|transcript|TcYC6_0042260-RA|protein_coding|1/1|c.2439A>T|p.Glu813Asp|2439/2448|2439/2448|813/815||,T|upstream_gene_variant|MODIFIER|hypothetical_protein%2C_conserved|TcYC6_0042270|transcript|TcYC6_0042270-RA|protein_coding||c.-1270A>T|||||1270|,T|upstream_gene_variant|MODIFIER|Vta1_like%2C_putative|TcYC6_0042280|transcript|TcYC6_0042280-RA|protein_coding||c.-3478A>T|||||3478|	GT:AD:DP:GQ:PGT:PID:PL:SB
TcYC6_Chr31	251133	.	G	A	1139.77	.	BaseQRankSum=-0.443;ClippingRankSum=0.000;DP=59;ExcessHet=3.0103;MLEAC=1,0;MLEAF=0.500,0.00;MQRankSum=-4.665;RAW_MQ=96332.00;ReadPosRankSum=-1.088;ANN=A|upstream_gene_variant|MODIFIER|hypothetical_protein%2C_conserved|TcYC6_0042270|transcript|TcYC6_0042270-RA|protein_coding||c.-1260G>A|||||1260|,A|upstream_gene_variant|MODIFIER|Vta1_like%2C_putative|TcYC6_0042280|transcript|TcYC6_0042280-RA|protein_coding||c.-3468G>A|||||3468|,A|downstream_gene_variant|MODIFIER|kinetoplastid-specific_dual_specificity_phosphatase%2C_putative|TcYC6_0042260|transcript|TcYC6_0042260-RA|protein_coding||c.*1G>A|||||1|,A|intergenic_region|MODIFIER|kinetoplastid-specific_dual_specificity_phosphatase%2C_putative-hypothetical_protein%2C_conserved|TcYC6_0042260-TcYC6_0042270|intergenic_region|TcYC6_0042260-TcYC6_0042270|||n.251133G>A||||||	GT:AD:DP:GQ:PGT:PID:PL:SB
TcYC6_Chr31	251223	.	C	A	770.77	.	BaseQRankSum=0.764;ClippingRankSum=0.000;DP=45;ExcessHet=3.0103;MLEAC=1,0;MLEAF=0.500,0.00;MQRankSum=-4.438;RAW_MQ=71057.00;ReadPosRankSum=0.387;ANN=A|upstream_gene_variant|MODIFIER|hypothetical_protein%2C_conserved|TcYC6_0042270|transcript|TcYC6_0042270-RA|protein_coding||c.-1170C>A|||||1170|,A|upstream_gene_variant|MODIFIER|Vta1_like%2C_putative|TcYC6_0042280|transcript|TcYC6_0042280-RA|protein_coding||c.-3378C>A|||||3378|,A|downstream_gene_variant|MODIFIER|kinetoplastid-specific_dual_specificity_phosphatase%2C_putative|TcYC6_0042260|transcript|TcYC6_0042260-RA|protein_coding||c.*91C>A|||||91|,A|intergenic_region|MODIFIER|kinetoplastid-specific_dual_specificity_phosphatase%2C_putative-hypothetical_protein%2C_conserved|TcYC6_0042260-TcYC6_0042270|intergenic_region|TcYC6_0042260-TcYC6_0042270|||n.251223C>A||||||	GT:AD:DP:GQ:PGT:PID:PL:SB
TcYC6_Chr31	251226	.	T	C	765.77	.	BaseQRankSum=0.014;ClippingRankSum=0.000;DP=45;ExcessHet=3.0103;MLEAC=1,0;MLEAF=0.500,0.00;MQRankSum=-4.401;RAW_MQ=71221.00;ReadPosRankSum=0.892;ANN=C|upstream_gene_variant|MODIFIER|hypothetical_protein%2C_conserved|TcYC6_0042270|transcript|TcYC6_0042270-RA|protein_coding||c.-1167T>C|||||1167|,C|upstream_gene_variant|MODIFIER|Vta1_like%2C_putative|TcYC6_0042280|transcript|TcYC6_0042280-RA|protein_coding||c.-3375T>C|||||3375|,C|downstream_gene_variant|MODIFIER|kinetoplastid-specific_dual_specificity_phosphatase%2C_putative|TcYC6_0042260|transcript|TcYC6_0042260-RA|protein_coding||c.*94T>C|||||94|,C|intergenic_region|MODIFIER|kinetoplastid-specific_dual_specificity_phosphatase%2C_putative-hypothetical_protein%2C_conserved|TcYC6_0042260-TcYC6_0042270|intergenic_region|TcYC6_0042260-TcYC6_0042270|||n.251226T>C||||||	GT:AD:DP:GQ:PGT:PID:PL:SB
TcYC6_Chr31	251228	.	CGT	C	753.73	.	BaseQRankSum=0.850;ClippingRankSum=0.000;DP=48;ExcessHet=3.0103;MLEAC=1,0;MLEAF=0.500,0.00;MQRankSum=-4.662;RAW_MQ=75325.00;ReadPosRankSum=0.760;ANN=C|upstream_gene_variant|MODIFIER|hypothetical_protein%2C_conserved|TcYC6_0042270|transcript|TcYC6_0042270-RA|protein_coding||c.-1164_-1163delGT|||||1164|,C|upstream_gene_variant|MODIFIER|Vta1_like%2C_putative|TcYC6_0042280|transcript|TcYC6_0042280-RA|protein_coding||c.-3372_-3371delGT|||||3372|,C|downstream_gene_variant|MODIFIER|kinetoplastid-specific_dual_specificity_phosphatase%2C_putative|TcYC6_0042260|transcript|TcYC6_0042260-RA|protein_coding||c.*97_*98delGT|||||97|,C|intergenic_region|MODIFIER|kinetoplastid-specific_dual_specificity_phosphatase%2C_putative-hypothetical_protein%2C_conserved|TcYC6_0042260-TcYC6_0042270|intergenic_region|TcYC6_0042260-TcYC6_0042270|||n.251229_251230delGT||||||	GT:AD:DP:GQ:PGT:PID:PL:SB
TcYC6_Chr31	251312	.	AGG	A	685.73	.	BaseQRankSum=-0.581;ClippingRankSum=0.000;DP=48;ExcessHet=3.0103;MLEAC=1,0;MLEAF=0.500,0.00;MQRankSum=-6.023;RAW_MQ=74505.00;ReadPosRankSum=-0.797;ANN=A|upstream_gene_variant|MODIFIER|hypothetical_protein%2C_conserved|TcYC6_0042270|transcript|TcYC6_0042270-RA|protein_coding||c.-1080_-1079delGG|||||1080|,A|upstream_gene_variant|MODIFIER|Vta1_like%2C_putative|TcYC6_0042280|transcript|TcYC6_0042280-RA|protein_coding||c.-3288_-3287delGG|||||3288|,A|downstream_gene_variant|MODIFIER|kinetoplastid-specific_dual_specificity_phosphatase%2C_putative|TcYC6_0042260|transcript|TcYC6_0042260-RA|protein_coding||c.*181_*182delGG|||||181|,A|intergenic_region|MODIFIER|kinetoplastid-specific_dual_specificity_phosphatase%2C_putative-hypothetical_protein%2C_conserved|TcYC6_0042260-TcYC6_0042270|intergenic_region|TcYC6_0042260-TcYC6_0042270|||n.251313_251314delGG||||||	GT:AD:DP:GQ:PGT:PID:PL:SB
TcYC6_Chr31	251315	.	AGGAG	A	685.73	.	BaseQRankSum=0.583;ClippingRankSum=0.000;DP=47;ExcessHet=3.0103;MLEAC=1,0;MLEAF=0.500,0.00;MQRankSum=-6.023;RAW_MQ=72741.00;ReadPosRankSum=-0.764;ANN=A|upstream_gene_variant|MODIFIER|hypothetical_protein%2C_conserved|TcYC6_0042270|transcript|TcYC6_0042270-RA|protein_coding||c.-1077_-1074delGGAG|||||1077|,A|upstream_gene_variant|MODIFIER|Vta1_like%2C_putative|TcYC6_0042280|transcript|TcYC6_0042280-RA|protein_coding||c.-3285_-3282delGGAG|||||3285|,A|downstream_gene_variant|MODIFIER|kinetoplastid-specific_dual_specificity_phosphatase%2C_putative|TcYC6_0042260|transcript|TcYC6_0042260-RA|protein_coding||c.*184_*187delGGAG|||||184|,A|intergenic_region|MODIFIER|kinetoplastid-specific_dual_specificity_phosphatase%2C_putative-hypothetical_protein%2C_conserved|TcYC6_0042260-TcYC6_0042270|intergenic_region|TcYC6_0042260-TcYC6_0042270|||n.251316_251319delGGAG||||||	GT:AD:DP:GQ:PGT:PID:PL:SB
TcYC6_Chr31	251446	.	TAC	T	220.73	.	BaseQRankSum=1.712;ClippingRankSum=0.000;DP=22;ExcessHet=3.0103;MLEAC=1,0;MLEAF=0.500,0.00;MQRankSum=3.102;RAW_MQ=28648.00;ReadPosRankSum=-0.089;ANN=T|upstream_gene_variant|MODIFIER|hypothetical_protein%2C_conserved|TcYC6_0042270|transcript|TcYC6_0042270-RA|protein_coding||c.-946_-945delAC|||||946|,T|upstream_gene_variant|MODIFIER|Vta1_like%2C_putative|TcYC6_0042280|transcript|TcYC6_0042280-RA|protein_coding||c.-3154_-3153delAC|||||3154|,T|downstream_gene_variant|MODIFIER|kinetoplastid-specific_dual_specificity_phosphatase%2C_putative|TcYC6_0042260|transcript|TcYC6_0042260-RA|protein_coding||c.*315_*316delAC|||||315|,T|intergenic_region|MODIFIER|kinetoplastid-specific_dual_specificity_phosphatase%2C_putative-hypothetical_protein%2C_conserved|TcYC6_0042260-TcYC6_0042270|intergenic_region|TcYC6_0042260-TcYC6_0042270|||n.251447_251448delAC||||||	GT:AD:DP:GQ:PL:SB
TcYC6_Chr31	251455	.	A	ACACACACG	397.73	.	BaseQRankSum=-0.956;ClippingRankSum=0.000;DP=19;ExcessHet=3.0103;MLEAC=1,0;MLEAF=0.500,0.00;MQRankSum=-3.006;RAW_MQ=23356.00;ReadPosRankSum=-0.623;ANN=ACACACACG|upstream_gene_variant|MODIFIER|hypothetical_protein%2C_conserved|TcYC6_0042270|transcript|TcYC6_0042270-RA|protein_coding||c.-938_-937insCACACACG|||||937|,ACACACACG|upstream_gene_variant|MODIFIER|Vta1_like%2C_putative|TcYC6_0042280|transcript|TcYC6_0042280-RA|protein_coding||c.-3146_-3145insCACACACG|||||3145|,ACACACACG|downstream_gene_variant|MODIFIER|kinetoplastid-specific_dual_specificity_phosphatase%2C_putative|TcYC6_0042260|transcript|TcYC6_0042260-RA|protein_coding||c.*323_*324insCACACACG|||||324|,ACACACACG|intergenic_region|MODIFIER|kinetoplastid-specific_dual_specificity_phosphatase%2C_putative-hypothetical_protein%2C_conserved|TcYC6_0042260-TcYC6_0042270|intergenic_region|TcYC6_0042260-TcYC6_0042270|||n.251455_251456insCACACACG||||||	GT:AD:DP:GQ:PL:SB
TcYC6_Chr31	251469	.	TA	T	362.73	.	BaseQRankSum=0.723;ClippingRankSum=0.000;DP=30;ExcessHet=3.0103;MLEAC=1,1,0;MLEAF=0.500,0.500,0.00;MQRankSum=-1.047;RAW_MQ=44597.00;ReadPosRankSum=0.428;ANN=T|upstream_gene_variant|MODIFIER|hypothetical_protein%2C_conserved|TcYC6_0042270|transcript|TcYC6_0042270-RA|protein_coding||c.-923delA|||||923|,T|upstream_gene_variant|MODIFIER|Vta1_like%2C_putative|TcYC6_0042280|transcript|TcYC6_0042280-RA|protein_coding||c.-3131delA|||||3131|,T|downstream_gene_variant|MODIFIER|kinetoplastid-specific_dual_specificity_phosphatase%2C_putative|TcYC6_0042260|transcript|TcYC6_0042260-RA|protein_coding||c.*338delA|||||338|,T|intergenic_region|MODIFIER|kinetoplastid-specific_dual_specificity_phosphatase%2C_putative-hypothetical_protein%2C_conserved|TcYC6_0042260-TcYC6_0042270|intergenic_region|TcYC6_0042260-TcYC6_0042270|||n.251470delA||||||	GT:AD:DP:GQ:PL:SB
TcYC6_Chr31	251580	.	C	A	282.77	.	BaseQRankSum=-0.900;ClippingRankSum=0.000;DP=20;ExcessHet=3.0103;MLEAC=1,0;MLEAF=0.500,0.00;MQRankSum=-3.733;RAW_MQ=29708.00;ReadPosRankSum=0.454;ANN=A|upstream_gene_variant|MODIFIER|hypothetical_protein%2C_conserved|TcYC6_0042270|transcript|TcYC6_0042270-RA|protein_coding||c.-813C>A|||||813|,A|upstream_gene_variant|MODIFIER|Vta1_like%2C_putative|TcYC6_0042280|transcript|TcYC6_0042280-RA|protein_coding||c.-3021C>A|||||3021|,A|downstream_gene_variant|MODIFIER|kinetoplastid-specific_dual_specificity_phosphatase%2C_putative|TcYC6_0042260|transcript|TcYC6_0042260-RA|protein_coding||c.*448C>A|||||448|,A|intergenic_region|MODIFIER|kinetoplastid-specific_dual_specificity_phosphatase%2C_putative-hypothetical_protein%2C_conserved|TcYC6_0042260-TcYC6_0042270|intergenic_region|TcYC6_0042260-TcYC6_0042270|||n.251580C>A||||||	GT:AD:DP:GQ:PL:SB
TcYC6_Chr31	251619	.	AG	A	211.73	.	BaseQRankSum=1.174;ClippingRankSum=0.000;DP=23;ExcessHet=3.0103;MLEAC=1,0;MLEAF=0.500,0.00;MQRankSum=-3.395;RAW_MQ=27614.00;ReadPosRankSum=1.347;ANN=A|upstream_gene_variant|MODIFIER|hypothetical_protein%2C_conserved|TcYC6_0042270|transcript|TcYC6_0042270-RA|protein_coding||c.-773delG|||||773|,A|upstream_gene_variant|MODIFIER|Vta1_like%2C_putative|TcYC6_0042280|transcript|TcYC6_0042280-RA|protein_coding||c.-2981delG|||||2981|,A|downstream_gene_variant|MODIFIER|kinetoplastid-specific_dual_specificity_phosphatase%2C_putative|TcYC6_0042260|transcript|TcYC6_0042260-RA|protein_coding||c.*488delG|||||488|,A|intergenic_region|MODIFIER|kinetoplastid-specific_dual_specificity_phosphatase%2C_putative-hypothetical_protein%2C_conserved|TcYC6_0042260-TcYC6_0042270|intergenic_region|TcYC6_0042260-TcYC6_0042270|||n.251620delG||||||	GT:AD:DP:GQ:PGT:PID:PL:SB
TcYC6_Chr31	251625	.	GA	G	147.73	.	BaseQRankSum=2.455;ClippingRankSum=0.000;DP=22;ExcessHet=3.0103;MLEAC=1,0;MLEAF=0.500,0.00;MQRankSum=2.942;RAW_MQ=27038.00;ReadPosRankSum=-0.332;ANN=G|upstream_gene_variant|MODIFIER|hypothetical_protein%2C_conserved|TcYC6_0042270|transcript|TcYC6_0042270-RA|protein_coding||c.-767delA|||||767|,G|upstream_gene_variant|MODIFIER|Vta1_like%2C_putative|TcYC6_0042280|transcript|TcYC6_0042280-RA|protein_coding||c.-2975delA|||||2975|,G|downstream_gene_variant|MODIFIER|kinetoplastid-specific_dual_specificity_phosphatase%2C_putative|TcYC6_0042260|transcript|TcYC6_0042260-RA|protein_coding||c.*494delA|||||494|,G|intergenic_region|MODIFIER|kinetoplastid-specific_dual_specificity_phosphatase%2C_putative-hypothetical_protein%2C_conserved|TcYC6_0042260-TcYC6_0042270|intergenic_region|TcYC6_0042260-TcYC6_0042270|||n.251626delA||||||	GT:AD:DP:GQ:PGT:PID:PL:SB
TcYC6_Chr31	251670	.	T	TA	2.88	.	BaseQRankSum=0.000;ClippingRankSum=0.000;DP=22;ExcessHet=3.0103;MLEAC=1,0;MLEAF=0.500,0.00;MQRankSum=-2.141;RAW_MQ=26827.00;ReadPosRankSum=0.372;ANN=TA|upstream_gene_variant|MODIFIER|hypothetical_protein%2C_conserved|TcYC6_0042270|transcript|TcYC6_0042270-RA|protein_coding||c.-723_-722insA|||||722|,TA|upstream_gene_variant|MODIFIER|Vta1_like%2C_putative|TcYC6_0042280|transcript|TcYC6_0042280-RA|protein_coding||c.-2931_-2930insA|||||2930|,TA|downstream_gene_variant|MODIFIER|kinetoplastid-specific_dual_specificity_phosphatase%2C_putative|TcYC6_0042260|transcript|TcYC6_0042260-RA|protein_coding||c.*538_*539insA|||||539|,TA|intergenic_region|MODIFIER|kinetoplastid-specific_dual_specificity_phosphatase%2C_putative-hypothetical_protein%2C_conserved|TcYC6_0042260-TcYC6_0042270|intergenic_region|TcYC6_0042260-TcYC6_0042270|||n.251670_251671insA||||||	GT:AD:DP:GQ:PL:SB
TcYC6_Chr31	251758	.	C	T	0.03	.	BaseQRankSum=1.015;ClippingRankSum=0.000;DP=20;ExcessHet=3.0103;MLEAC=1,0;MLEAF=0.500,0.00;MQRankSum=-2.238;RAW_MQ=31341.00;ReadPosRankSum=0.567;ANN=T|upstream_gene_variant|MODIFIER|hypothetical_protein%2C_conserved|TcYC6_0042270|transcript|TcYC6_0042270-RA|protein_coding||c.-635C>T|||||635|,T|upstream_gene_variant|MODIFIER|Vta1_like%2C_putative|TcYC6_0042280|transcript|TcYC6_0042280-RA|protein_coding||c.-2843C>T|||||2843|,T|downstream_gene_variant|MODIFIER|kinetoplastid-specific_dual_specificity_phosphatase%2C_putative|TcYC6_0042260|transcript|TcYC6_0042260-RA|protein_coding||c.*626C>T|||||626|,T|intergenic_region|MODIFIER|kinetoplastid-specific_dual_specificity_phosphatase%2C_putative-hypothetical_protein%2C_conserved|TcYC6_0042260-TcYC6_0042270|intergenic_region|TcYC6_0042260-TcYC6_0042270|||n.251758C>T||||||	GT:AD:DP:GQ:PGT:PID:PL:SB
TcYC6_Chr31	251766	.	C	T	0.06	.	BaseQRankSum=0.946;ClippingRankSum=0.000;DP=19;ExcessHet=3.0103;MLEAC=1,0;MLEAF=0.500,0.00;MQRankSum=-2.705;RAW_MQ=30812.00;ReadPosRankSum=-0.465;ANN=T|upstream_gene_variant|MODIFIER|hypothetical_protein%2C_conserved|TcYC6_0042270|transcript|TcYC6_0042270-RA|protein_coding||c.-627C>T|||||627|,T|upstream_gene_variant|MODIFIER|Vta1_like%2C_putative|TcYC6_0042280|transcript|TcYC6_0042280-RA|protein_coding||c.-2835C>T|||||2835|,T|downstream_gene_variant|MODIFIER|kinetoplastid-specific_dual_specificity_phosphatase%2C_putative|TcYC6_0042260|transcript|TcYC6_0042260-RA|protein_coding||c.*634C>T|||||634|,T|intergenic_region|MODIFIER|kinetoplastid-specific_dual_specificity_phosphatase%2C_putative-hypothetical_protein%2C_conserved|TcYC6_0042260-TcYC6_0042270|intergenic_region|TcYC6_0042260-TcYC6_0042270|||n.251766C>T||||||	GT:AD:DP:GQ:PGT:PID:PL:SB
TcYC6_Chr31	251815	.	CTT	C	305.73	.	DP=21;ExcessHet=3.0103;MLEAC=1,1,0;MLEAF=0.500,0.500,0.00;RAW_MQ=34176.00;ANN=C|upstream_gene_variant|MODIFIER|hypothetical_protein%2C_conserved|TcYC6_0042270|transcript|TcYC6_0042270-RA|protein_coding||c.-577_-576delTT|||||577|,C|upstream_gene_variant|MODIFIER|Vta1_like%2C_putative|TcYC6_0042280|transcript|TcYC6_0042280-RA|protein_coding||c.-2785_-2784delTT|||||2785|,C|upstream_gene_variant|MODIFIER|Flavodoxin/Radical_SAM_superfamily/Wyosine_base_formation%2C_putative|TcYC6_0042290|transcript|TcYC6_0042290-RA|protein_coding||c.-4951_-4950delTT|||||4951|,C|downstream_gene_variant|MODIFIER|kinetoplastid-specific_dual_specificity_phosphatase%2C_putative|TcYC6_0042260|transcript|TcYC6_0042260-RA|protein_coding||c.*684_*685delTT|||||684|,C|intergenic_region|MODIFIER|kinetoplastid-specific_dual_specificity_phosphatase%2C_putative-hypothetical_protein%2C_conserved|TcYC6_0042260-TcYC6_0042270|intergenic_region|TcYC6_0042260-TcYC6_0042270|||n.251816_251817delTT||||||	GT:AD:DP:GQ:PL:SB
TcYC6_Chr31	251907	.	A	G	89.77	.	BaseQRankSum=-0.582;ClippingRankSum=0.000;DP=14;ExcessHet=3.0103;MLEAC=1,0;MLEAF=0.500,0.00;MQRankSum=-2.859;RAW_MQ=23180.00;ReadPosRankSum=-1.703;ANN=G|upstream_gene_variant|MODIFIER|hypothetical_protein%2C_conserved|TcYC6_0042270|transcript|TcYC6_0042270-RA|protein_coding||c.-486A>G|||||486|,G|upstream_gene_variant|MODIFIER|Vta1_like%2C_putative|TcYC6_0042280|transcript|TcYC6_0042280-RA|protein_coding||c.-2694A>G|||||2694|,G|upstream_gene_variant|MODIFIER|Flavodoxin/Radical_SAM_superfamily/Wyosine_base_formation%2C_putative|TcYC6_0042290|transcript|TcYC6_0042290-RA|protein_coding||c.-4860A>G|||||4860|,G|downstream_gene_variant|MODIFIER|kinetoplastid-specific_dual_specificity_phosphatase%2C_putative|TcYC6_0042260|transcript|TcYC6_0042260-RA|protein_coding||c.*775A>G|||||775|,G|intergenic_region|MODIFIER|kinetoplastid-specific_dual_specificity_phosphatase%2C_putative-hypothetical_protein%2C_conserved|TcYC6_0042260-TcYC6_0042270|intergenic_region|TcYC6_0042260-TcYC6_0042270|||n.251907A>G||||||	GT:AD:DP:GQ:PL:SB
TcYC6_Chr31	251984	.	TG	T	44.73	.	BaseQRankSum=-1.611;ClippingRankSum=0.000;DP=8;ExcessHet=3.0103;MLEAC=1,0;MLEAF=0.500,0.00;MQRankSum=0.135;RAW_MQ=10173.00;ReadPosRankSum=-1.930;ANN=T|upstream_gene_variant|MODIFIER|hypothetical_protein%2C_conserved|TcYC6_0042270|transcript|TcYC6_0042270-RA|protein_coding||c.-408delG|||||408|,T|upstream_gene_variant|MODIFIER|Vta1_like%2C_putative|TcYC6_0042280|transcript|TcYC6_0042280-RA|protein_coding||c.-2616delG|||||2616|,T|upstream_gene_variant|MODIFIER|Flavodoxin/Radical_SAM_superfamily/Wyosine_base_formation%2C_putative|TcYC6_0042290|transcript|TcYC6_0042290-RA|protein_coding||c.-4782delG|||||4782|,T|downstream_gene_variant|MODIFIER|kinetoplastid-specific_dual_specificity_phosphatase%2C_putative|TcYC6_0042260|transcript|TcYC6_0042260-RA|protein_coding||c.*853delG|||||853|,T|intergenic_region|MODIFIER|kinetoplastid-specific_dual_specificity_phosphatase%2C_putative-hypothetical_protein%2C_conserved|TcYC6_0042260-TcYC6_0042270|intergenic_region|TcYC6_0042260-TcYC6_0042270|||n.251985delG||||||	GT:AD:DP:GQ:PGT:PID:PL:SB
TcYC6_Chr31	251988	.	TTG	T	44.73	.	BaseQRankSum=0.135;ClippingRankSum=0.000;DP=8;ExcessHet=3.0103;MLEAC=1,0;MLEAF=0.500,0.00;MQRankSum=0.135;RAW_MQ=10173.00;ReadPosRankSum=-2.369;ANN=T|upstream_gene_variant|MODIFIER|hypothetical_protein%2C_conserved|TcYC6_0042270|transcript|TcYC6_0042270-RA|protein_coding||c.-404_-403delTG|||||404|,T|upstream_gene_variant|MODIFIER|Vta1_like%2C_putative|TcYC6_0042280|transcript|TcYC6_0042280-RA|protein_coding||c.-2612_-2611delTG|||||2612|,T|upstream_gene_variant|MODIFIER|Flavodoxin/Radical_SAM_superfamily/Wyosine_base_formation%2C_putative|TcYC6_0042290|transcript|TcYC6_0042290-RA|protein_coding||c.-4778_-4777delTG|||||4778|,T|downstream_gene_variant|MODIFIER|kinetoplastid-specific_dual_specificity_phosphatase%2C_putative|TcYC6_0042260|transcript|TcYC6_0042260-RA|protein_coding||c.*857_*858delTG|||||857|,T|intergenic_region|MODIFIER|kinetoplastid-specific_dual_specificity_phosphatase%2C_putative-hypothetical_protein%2C_conserved|TcYC6_0042260-TcYC6_0042270|intergenic_region|TcYC6_0042260-TcYC6_0042270|||n.251989_251990delTG||||||	GT:AD:DP:GQ:PGT:PID:PL:SB
TcYC6_Chr31	251990	.	G	GT	150.73	.	BaseQRankSum=2.369;ClippingRankSum=0.000;DP=8;ExcessHet=3.0103;MLEAC=1,0;MLEAF=0.500,0.00;MQRankSum=-0.135;RAW_MQ=10173.00;ReadPosRankSum=2.369;ANN=GT|upstream_gene_variant|MODIFIER|hypothetical_protein%2C_conserved|TcYC6_0042270|transcript|TcYC6_0042270-RA|protein_coding||c.-403_-402insT|||||402|,GT|upstream_gene_variant|MODIFIER|Vta1_like%2C_putative|TcYC6_0042280|transcript|TcYC6_0042280-RA|protein_coding||c.-2611_-2610insT|||||2610|,GT|upstream_gene_variant|MODIFIER|Flavodoxin/Radical_SAM_superfamily/Wyosine_base_formation%2C_putative|TcYC6_0042290|transcript|TcYC6_0042290-RA|protein_coding||c.-4777_-4776insT|||||4776|,GT|downstream_gene_variant|MODIFIER|kinetoplastid-specific_dual_specificity_phosphatase%2C_putative|TcYC6_0042260|transcript|TcYC6_0042260-RA|protein_coding||c.*858_*859insT|||||859|,GT|intergenic_region|MODIFIER|kinetoplastid-specific_dual_specificity_phosphatase%2C_putative-hypothetical_protein%2C_conserved|TcYC6_0042260-TcYC6_0042270|intergenic_region|TcYC6_0042260-TcYC6_0042270|||n.251990_251991insT||||||	GT:AD:DP:GQ:PGT:PID:PL:SB
TcYC6_Chr31	252230	.	GTATATA	G	713.73	.	DP=20;ExcessHet=3.0103;MLEAC=1,1,0;MLEAF=0.500,0.500,0.00;RAW_MQ=30240.00;ANN=G|upstream_gene_variant|MODIFIER|hypothetical_protein%2C_conserved|TcYC6_0042270|transcript|TcYC6_0042270-RA|protein_coding||c.-162_-157delTATATA|||||162|,G|upstream_gene_variant|MODIFIER|Vta1_like%2C_putative|TcYC6_0042280|transcript|TcYC6_0042280-RA|protein_coding||c.-2370_-2365delTATATA|||||2370|,G|upstream_gene_variant|MODIFIER|Flavodoxin/Radical_SAM_superfamily/Wyosine_base_formation%2C_putative|TcYC6_0042290|transcript|TcYC6_0042290-RA|protein_coding||c.-4536_-4531delTATATA|||||4536|,G|downstream_gene_variant|MODIFIER|kinetoplastid-specific_dual_specificity_phosphatase%2C_putative|TcYC6_0042260|transcript|TcYC6_0042260-RA|protein_coding||c.*1099_*1104delTATATA|||||1099|,G|intergenic_region|MODIFIER|kinetoplastid-specific_dual_specificity_phosphatase%2C_putative-hypothetical_protein%2C_conserved|TcYC6_0042260-TcYC6_0042270|intergenic_region|TcYC6_0042260-TcYC6_0042270|||n.252231_252236delTATATA||||||	GT:AD:DP:GQ:PL:SB
TcYC6_Chr31	252299	.	T	C	100.77	.	BaseQRankSum=1.964;ClippingRankSum=0.000;DP=32;ExcessHet=3.0103;MLEAC=1,0;MLEAF=0.500,0.00;MQRankSum=0.949;RAW_MQ=53744.00;ReadPosRankSum=-0.597;ANN=C|upstream_gene_variant|MODIFIER|hypothetical_protein%2C_conserved|TcYC6_0042270|transcript|TcYC6_0042270-RA|protein_coding||c.-94T>C|||||94|,C|upstream_gene_variant|MODIFIER|Vta1_like%2C_putative|TcYC6_0042280|transcript|TcYC6_0042280-RA|protein_coding||c.-2302T>C|||||2302|,C|upstream_gene_variant|MODIFIER|Flavodoxin/Radical_SAM_superfamily/Wyosine_base_formation%2C_putative|TcYC6_0042290|transcript|TcYC6_0042290-RA|protein_coding||c.-4468T>C|||||4468|,C|downstream_gene_variant|MODIFIER|kinetoplastid-specific_dual_specificity_phosphatase%2C_putative|TcYC6_0042260|transcript|TcYC6_0042260-RA|protein_coding||c.*1167T>C|||||1167|,C|intergenic_region|MODIFIER|kinetoplastid-specific_dual_specificity_phosphatase%2C_putative-hypothetical_protein%2C_conserved|TcYC6_0042260-TcYC6_0042270|intergenic_region|TcYC6_0042260-TcYC6_0042270|||n.252299T>C||||||	GT:AD:DP:GQ:PL:SB
TcYC6_Chr31	252356	.	C	A	328.77	.	BaseQRankSum=0.543;ClippingRankSum=0.000;DP=46;ExcessHet=3.0103;MLEAC=1,0;MLEAF=0.500,0.00;MQRankSum=-1.186;RAW_MQ=79464.00;ReadPosRankSum=1.018;ANN=A|upstream_gene_variant|MODIFIER|hypothetical_protein%2C_conserved|TcYC6_0042270|transcript|TcYC6_0042270-RA|protein_coding||c.-37C>A|||||37|,A|upstream_gene_variant|MODIFIER|Vta1_like%2C_putative|TcYC6_0042280|transcript|TcYC6_0042280-RA|protein_coding||c.-2245C>A|||||2245|,A|upstream_gene_variant|MODIFIER|Flavodoxin/Radical_SAM_superfamily/Wyosine_base_formation%2C_putative|TcYC6_0042290|transcript|TcYC6_0042290-RA|protein_coding||c.-4411C>A|||||4411|,A|downstream_gene_variant|MODIFIER|kinetoplastid-specific_dual_specificity_phosphatase%2C_putative|TcYC6_0042260|transcript|TcYC6_0042260-RA|protein_coding||c.*1224C>A|||||1224|,A|intergenic_region|MODIFIER|kinetoplastid-specific_dual_specificity_phosphatase%2C_putative-hypothetical_protein%2C_conserved|TcYC6_0042260-TcYC6_0042270|intergenic_region|TcYC6_0042260-TcYC6_0042270|||n.252356C>A||||||	GT:AD:DP:GQ:PGT:PID:PL:SB
TcYC6_Chr31	252357	.	C	T	328.77	.	BaseQRankSum=1.352;ClippingRankSum=0.000;DP=45;ExcessHet=3.0103;MLEAC=1,0;MLEAF=0.500,0.00;MQRankSum=-1.151;RAW_MQ=77700.00;ReadPosRankSum=0.885;ANN=T|upstream_gene_variant|MODIFIER|hypothetical_protein%2C_conserved|TcYC6_0042270|transcript|TcYC6_0042270-RA|protein_coding||c.-36C>T|||||36|,T|upstream_gene_variant|MODIFIER|Vta1_like%2C_putative|TcYC6_0042280|transcript|TcYC6_0042280-RA|protein_coding||c.-2244C>T|||||2244|,T|upstream_gene_variant|MODIFIER|Flavodoxin/Radical_SAM_superfamily/Wyosine_base_formation%2C_putative|TcYC6_0042290|transcript|TcYC6_0042290-RA|protein_coding||c.-4410C>T|||||4410|,T|downstream_gene_variant|MODIFIER|kinetoplastid-specific_dual_specificity_phosphatase%2C_putative|TcYC6_0042260|transcript|TcYC6_0042260-RA|protein_coding||c.*1225C>T|||||1225|,T|intergenic_region|MODIFIER|kinetoplastid-specific_dual_specificity_phosphatase%2C_putative-hypothetical_protein%2C_conserved|TcYC6_0042260-TcYC6_0042270|intergenic_region|TcYC6_0042260-TcYC6_0042270|||n.252357C>T||||||	GT:AD:DP:GQ:PGT:PID:PL:SB
TcYC6_Chr31	252612	.	T	C	462.77	.	BaseQRankSum=-0.040;ClippingRankSum=0.000;DP=55;ExcessHet=3.0103;MLEAC=1,0;MLEAF=0.500,0.00;MQRankSum=0.000;RAW_MQ=97020.00;ReadPosRankSum=-0.010;ANN=C|missense_variant|MODERATE|hypothetical_protein%2C_conserved|TcYC6_0042270|transcript|TcYC6_0042270-RA|protein_coding|1/1|c.220T>C|p.Ser74Pro|220/1803|220/1803|74/600||,C|upstream_gene_variant|MODIFIER|Vta1_like%2C_putative|TcYC6_0042280|transcript|TcYC6_0042280-RA|protein_coding||c.-1989T>C|||||1989|,C|upstream_gene_variant|MODIFIER|Flavodoxin/Radical_SAM_superfamily/Wyosine_base_formation%2C_putative|TcYC6_0042290|transcript|TcYC6_0042290-RA|protein_coding||c.-4155T>C|||||4155|,C|downstream_gene_variant|MODIFIER|kinetoplastid-specific_dual_specificity_phosphatase%2C_putative|TcYC6_0042260|transcript|TcYC6_0042260-RA|protein_coding||c.*1480T>C|||||1480|	GT:AD:DP:GQ:PL:SB
TcYC6_Chr31	252623	.	G	A	515.77	.	BaseQRankSum=-0.919;ClippingRankSum=0.000;DP=54;ExcessHet=3.0103;MLEAC=1,0;MLEAF=0.500,0.00;MQRankSum=0.000;RAW_MQ=95256.00;ReadPosRankSum=-1.358;ANN=A|synonymous_variant|LOW|hypothetical_protein%2C_conserved|TcYC6_0042270|transcript|TcYC6_0042270-RA|protein_coding|1/1|c.231G>A|p.Glu77Glu|231/1803|231/1803|77/600||,A|upstream_gene_variant|MODIFIER|Vta1_like%2C_putative|TcYC6_0042280|transcript|TcYC6_0042280-RA|protein_coding||c.-1978G>A|||||1978|,A|upstream_gene_variant|MODIFIER|Flavodoxin/Radical_SAM_superfamily/Wyosine_base_formation%2C_putative|TcYC6_0042290|transcript|TcYC6_0042290-RA|protein_coding||c.-4144G>A|||||4144|,A|downstream_gene_variant|MODIFIER|kinetoplastid-specific_dual_specificity_phosphatase%2C_putative|TcYC6_0042260|transcript|TcYC6_0042260-RA|protein_coding||c.*1491G>A|||||1491|	GT:AD:DP:GQ:PL:SB
TcYC6_Chr31	252806	.	C	T	993.77	.	BaseQRankSum=0.847;ClippingRankSum=0.000;DP=64;ExcessHet=3.0103;MLEAC=1,0;MLEAF=0.500,0.00;MQRankSum=0.000;RAW_MQ=112896.00;ReadPosRankSum=0.708;ANN=T|synonymous_variant|LOW|hypothetical_protein%2C_conserved|TcYC6_0042270|transcript|TcYC6_0042270-RA|protein_coding|1/1|c.414C>T|p.Ile138Ile|414/1803|414/1803|138/600||,T|upstream_gene_variant|MODIFIER|Vta1_like%2C_putative|TcYC6_0042280|transcript|TcYC6_0042280-RA|protein_coding||c.-1795C>T|||||1795|,T|upstream_gene_variant|MODIFIER|Flavodoxin/Radical_SAM_superfamily/Wyosine_base_formation%2C_putative|TcYC6_0042290|transcript|TcYC6_0042290-RA|protein_coding||c.-3961C>T|||||3961|,T|downstream_gene_variant|MODIFIER|kinetoplastid-specific_dual_specificity_phosphatase%2C_putative|TcYC6_0042260|transcript|TcYC6_0042260-RA|protein_coding||c.*1674C>T|||||1674|	GT:AD:DP:GQ:PL:SB
TcYC6_Chr31	253007	.	C	T	1296.77	.	BaseQRankSum=0.032;ClippingRankSum=0.000;DP=65;ExcessHet=3.0103;MLEAC=1,0;MLEAF=0.500,0.00;MQRankSum=-3.536;RAW_MQ=110808.00;ReadPosRankSum=-0.416;ANN=T|synonymous_variant|LOW|hypothetical_protein%2C_conserved|TcYC6_0042270|transcript|TcYC6_0042270-RA|protein_coding|1/1|c.615C>T|p.His205His|615/1803|615/1803|205/600||,T|upstream_gene_variant|MODIFIER|Vta1_like%2C_putative|TcYC6_0042280|transcript|TcYC6_0042280-RA|protein_coding||c.-1594C>T|||||1594|,T|upstream_gene_variant|MODIFIER|Flavodoxin/Radical_SAM_superfamily/Wyosine_base_formation%2C_putative|TcYC6_0042290|transcript|TcYC6_0042290-RA|protein_coding||c.-3760C>T|||||3760|,T|downstream_gene_variant|MODIFIER|kinetoplastid-specific_dual_specificity_phosphatase%2C_putative|TcYC6_0042260|transcript|TcYC6_0042260-RA|protein_coding||c.*1875C>T|||||1875|	GT:AD:DP:GQ:PGT:PID:PL:SB
TcYC6_Chr31	253013	.	A	G	1312.77	.	BaseQRankSum=1.029;ClippingRankSum=0.000;DP=70;ExcessHet=3.0103;MLEAC=1,0;MLEAF=0.500,0.00;MQRankSum=-3.570;RAW_MQ=119628.00;ReadPosRankSum=0.417;ANN=G|synonymous_variant|LOW|hypothetical_protein%2C_conserved|TcYC6_0042270|transcript|TcYC6_0042270-RA|protein_coding|1/1|c.621A>G|p.Gln207Gln|621/1803|621/1803|207/600||,G|upstream_gene_variant|MODIFIER|Vta1_like%2C_putative|TcYC6_0042280|transcript|TcYC6_0042280-RA|protein_coding||c.-1588A>G|||||1588|,G|upstream_gene_variant|MODIFIER|Flavodoxin/Radical_SAM_superfamily/Wyosine_base_formation%2C_putative|TcYC6_0042290|transcript|TcYC6_0042290-RA|protein_coding||c.-3754A>G|||||3754|,G|downstream_gene_variant|MODIFIER|kinetoplastid-specific_dual_specificity_phosphatase%2C_putative|TcYC6_0042260|transcript|TcYC6_0042260-RA|protein_coding||c.*1881A>G|||||1881|	GT:AD:DP:GQ:PGT:PID:PL:SB
TcYC6_Chr31	253028	.	G	A	1036.77	.	BaseQRankSum=0.087;ClippingRankSum=0.000;DP=60;ExcessHet=3.0103;MLEAC=1,0;MLEAF=0.500,0.00;MQRankSum=-3.498;RAW_MQ=101988.00;ReadPosRankSum=0.646;ANN=A|synonymous_variant|LOW|hypothetical_protein%2C_conserved|TcYC6_0042270|transcript|TcYC6_0042270-RA|protein_coding|1/1|c.636G>A|p.Leu212Leu|636/1803|636/1803|212/600||,A|upstream_gene_variant|MODIFIER|Vta1_like%2C_putative|TcYC6_0042280|transcript|TcYC6_0042280-RA|protein_coding||c.-1573G>A|||||1573|,A|upstream_gene_variant|MODIFIER|Flavodoxin/Radical_SAM_superfamily/Wyosine_base_formation%2C_putative|TcYC6_0042290|transcript|TcYC6_0042290-RA|protein_coding||c.-3739G>A|||||3739|,A|downstream_gene_variant|MODIFIER|kinetoplastid-specific_dual_specificity_phosphatase%2C_putative|TcYC6_0042260|transcript|TcYC6_0042260-RA|protein_coding||c.*1896G>A|||||1896|	GT:AD:DP:GQ:PL:SB
TcYC6_Chr31	253158	.	C	G	1104.77	.	BaseQRankSum=-1.611;ClippingRankSum=0.000;DP=64;ExcessHet=3.0103;MLEAC=1,0;MLEAF=0.500,0.00;MQRankSum=-3.897;RAW_MQ=98844.00;ReadPosRankSum=-1.517;ANN=G|missense_variant|MODERATE|hypothetical_protein%2C_conserved|TcYC6_0042270|transcript|TcYC6_0042270-RA|protein_coding|1/1|c.766C>G|p.Gln256Glu|766/1803|766/1803|256/600||,G|upstream_gene_variant|MODIFIER|Vta1_like%2C_putative|TcYC6_0042280|transcript|TcYC6_0042280-RA|protein_coding||c.-1443C>G|||||1443|,G|upstream_gene_variant|MODIFIER|Flavodoxin/Radical_SAM_superfamily/Wyosine_base_formation%2C_putative|TcYC6_0042290|transcript|TcYC6_0042290-RA|protein_coding||c.-3609C>G|||||3609|,G|downstream_gene_variant|MODIFIER|kinetoplastid-specific_dual_specificity_phosphatase%2C_putative|TcYC6_0042260|transcript|TcYC6_0042260-RA|protein_coding||c.*2026C>G|||||2026|	GT:AD:DP:GQ:PL:SB
TcYC6_Chr31	253173	.	A	G	1162.77	.	BaseQRankSum=0.598;ClippingRankSum=0.000;DP=71;ExcessHet=3.0103;MLEAC=1,0;MLEAF=0.500,0.00;MQRankSum=-4.675;RAW_MQ=110700.00;ReadPosRankSum=-0.655;ANN=G|missense_variant|MODERATE|hypothetical_protein%2C_conserved|TcYC6_0042270|transcript|TcYC6_0042270-RA|protein_coding|1/1|c.781A>G|p.Lys261Glu|781/1803|781/1803|261/600||,G|upstream_gene_variant|MODIFIER|Vta1_like%2C_putative|TcYC6_0042280|transcript|TcYC6_0042280-RA|protein_coding||c.-1428A>G|||||1428|,G|upstream_gene_variant|MODIFIER|Flavodoxin/Radical_SAM_superfamily/Wyosine_base_formation%2C_putative|TcYC6_0042290|transcript|TcYC6_0042290-RA|protein_coding||c.-3594A>G|||||3594|,G|downstream_gene_variant|MODIFIER|kinetoplastid-specific_dual_specificity_phosphatase%2C_putative|TcYC6_0042260|transcript|TcYC6_0042260-RA|protein_coding||c.*2041A>G|||||2041|	GT:AD:DP:GQ:PL:SB
TcYC6_Chr31	253235	.	T	C	1186.77	.	BaseQRankSum=-0.054;ClippingRankSum=0.000;DP=86;ExcessHet=3.0103;MLEAC=1,0;MLEAF=0.500,0.00;MQRankSum=-6.564;RAW_MQ=134941.00;ReadPosRankSum=0.231;ANN=C|synonymous_variant|LOW|hypothetical_protein%2C_conserved|TcYC6_0042270|transcript|TcYC6_0042270-RA|protein_coding|1/1|c.843T>C|p.Phe281Phe|843/1803|843/1803|281/600||,C|upstream_gene_variant|MODIFIER|Vta1_like%2C_putative|TcYC6_0042280|transcript|TcYC6_0042280-RA|protein_coding||c.-1366T>C|||||1366|,C|upstream_gene_variant|MODIFIER|Flavodoxin/Radical_SAM_superfamily/Wyosine_base_formation%2C_putative|TcYC6_0042290|transcript|TcYC6_0042290-RA|protein_coding||c.-3532T>C|||||3532|,C|downstream_gene_variant|MODIFIER|kinetoplastid-specific_dual_specificity_phosphatase%2C_putative|TcYC6_0042260|transcript|TcYC6_0042260-RA|protein_coding||c.*2103T>C|||||2103|	GT:AD:DP:GQ:PL:SB
TcYC6_Chr31	253299	.	A	G	966.77	.	BaseQRankSum=1.252;ClippingRankSum=0.000;DP=74;ExcessHet=3.0103;MLEAC=1,0;MLEAF=0.500,0.00;MQRankSum=-7.381;RAW_MQ=108114.00;ReadPosRankSum=-1.118;ANN=G|missense_variant|MODERATE|hypothetical_protein%2C_conserved|TcYC6_0042270|transcript|TcYC6_0042270-RA|protein_coding|1/1|c.907A>G|p.Ser303Gly|907/1803|907/1803|303/600||,G|upstream_gene_variant|MODIFIER|Vta1_like%2C_putative|TcYC6_0042280|transcript|TcYC6_0042280-RA|protein_coding||c.-1302A>G|||||1302|,G|upstream_gene_variant|MODIFIER|Flavodoxin/Radical_SAM_superfamily/Wyosine_base_formation%2C_putative|TcYC6_0042290|transcript|TcYC6_0042290-RA|protein_coding||c.-3468A>G|||||3468|,G|downstream_gene_variant|MODIFIER|kinetoplastid-specific_dual_specificity_phosphatase%2C_putative|TcYC6_0042260|transcript|TcYC6_0042260-RA|protein_coding||c.*2167A>G|||||2167|	GT:AD:DP:GQ:PL:SB
TcYC6_Chr31	253310	.	C	T	755.77	.	BaseQRankSum=1.319;ClippingRankSum=0.000;DP=69;ExcessHet=3.0103;MLEAC=1,0;MLEAF=0.500,0.00;MQRankSum=-7.527;RAW_MQ=101998.00;ReadPosRankSum=0.515;ANN=T|synonymous_variant|LOW|hypothetical_protein%2C_conserved|TcYC6_0042270|transcript|TcYC6_0042270-RA|protein_coding|1/1|c.918C>T|p.Asn306Asn|918/1803|918/1803|306/600||,T|upstream_gene_variant|MODIFIER|Vta1_like%2C_putative|TcYC6_0042280|transcript|TcYC6_0042280-RA|protein_coding||c.-1291C>T|||||1291|,T|upstream_gene_variant|MODIFIER|Flavodoxin/Radical_SAM_superfamily/Wyosine_base_formation%2C_putative|TcYC6_0042290|transcript|TcYC6_0042290-RA|protein_coding||c.-3457C>T|||||3457|,T|downstream_gene_variant|MODIFIER|kinetoplastid-specific_dual_specificity_phosphatase%2C_putative|TcYC6_0042260|transcript|TcYC6_0042260-RA|protein_coding||c.*2178C>T|||||2178|	GT:AD:DP:GQ:PL:SB
TcYC6_Chr31	253329	.	A	G	919.77	.	BaseQRankSum=0.711;ClippingRankSum=0.000;DP=65;ExcessHet=3.0103;MLEAC=1,0;MLEAF=0.500,0.00;MQRankSum=-7.508;RAW_MQ=94082.00;ReadPosRankSum=0.465;ANN=G|missense_variant|MODERATE|hypothetical_protein%2C_conserved|TcYC6_0042270|transcript|TcYC6_0042270-RA|protein_coding|1/1|c.937A>G|p.Lys313Glu|937/1803|937/1803|313/600||,G|upstream_gene_variant|MODIFIER|Vta1_like%2C_putative|TcYC6_0042280|transcript|TcYC6_0042280-RA|protein_coding||c.-1272A>G|||||1272|,G|upstream_gene_variant|MODIFIER|Flavodoxin/Radical_SAM_superfamily/Wyosine_base_formation%2C_putative|TcYC6_0042290|transcript|TcYC6_0042290-RA|protein_coding||c.-3438A>G|||||3438|,G|downstream_gene_variant|MODIFIER|kinetoplastid-specific_dual_specificity_phosphatase%2C_putative|TcYC6_0042260|transcript|TcYC6_0042260-RA|protein_coding||c.*2197A>G|||||2197|	GT:AD:DP:GQ:PGT:PID:PL:SB
TcYC6_Chr31	253334	.	A	C	867.77	.	BaseQRankSum=0.826;ClippingRankSum=0.000;DP=58;ExcessHet=3.0103;MLEAC=1,0;MLEAF=0.500,0.00;MQRankSum=-7.308;RAW_MQ=82062.00;ReadPosRankSum=0.624;ANN=C|missense_variant|MODERATE|hypothetical_protein%2C_conserved|TcYC6_0042270|transcript|TcYC6_0042270-RA|protein_coding|1/1|c.942A>C|p.Lys314Asn|942/1803|942/1803|314/600||,C|upstream_gene_variant|MODIFIER|Vta1_like%2C_putative|TcYC6_0042280|transcript|TcYC6_0042280-RA|protein_coding||c.-1267A>C|||||1267|,C|upstream_gene_variant|MODIFIER|Flavodoxin/Radical_SAM_superfamily/Wyosine_base_formation%2C_putative|TcYC6_0042290|transcript|TcYC6_0042290-RA|protein_coding||c.-3433A>C|||||3433|,C|downstream_gene_variant|MODIFIER|kinetoplastid-specific_dual_specificity_phosphatase%2C_putative|TcYC6_0042260|transcript|TcYC6_0042260-RA|protein_coding||c.*2202A>C|||||2202|	GT:AD:DP:GQ:PGT:PID:PL:SB
TcYC6_Chr31	253335	.	C	T	828.77	.	BaseQRankSum=0.274;ClippingRankSum=0.000;DP=56;ExcessHet=3.0103;MLEAC=1,0;MLEAF=0.500,0.00;MQRankSum=-7.190;RAW_MQ=78698.00;ReadPosRankSum=0.802;ANN=T|missense_variant|MODERATE|hypothetical_protein%2C_conserved|TcYC6_0042270|transcript|TcYC6_0042270-RA|protein_coding|1/1|c.943C>T|p.His315Tyr|943/1803|943/1803|315/600||,T|upstream_gene_variant|MODIFIER|Vta1_like%2C_putative|TcYC6_0042280|transcript|TcYC6_0042280-RA|protein_coding||c.-1266C>T|||||1266|,T|upstream_gene_variant|MODIFIER|Flavodoxin/Radical_SAM_superfamily/Wyosine_base_formation%2C_putative|TcYC6_0042290|transcript|TcYC6_0042290-RA|protein_coding||c.-3432C>T|||||3432|,T|downstream_gene_variant|MODIFIER|kinetoplastid-specific_dual_specificity_phosphatase%2C_putative|TcYC6_0042260|transcript|TcYC6_0042260-RA|protein_coding||c.*2203C>T|||||2203|	GT:AD:DP:GQ:PGT:PID:PL:SB
TcYC6_Chr31	253358	.	C	T	993.77	.	BaseQRankSum=0.386;ClippingRankSum=0.000;DP=62;ExcessHet=3.0103;MLEAC=1,0;MLEAF=0.500,0.00;MQRankSum=-6.437;RAW_MQ=89282.00;ReadPosRankSum=-0.501;ANN=T|synonymous_variant|LOW|hypothetical_protein%2C_conserved|TcYC6_0042270|transcript|TcYC6_0042270-RA|protein_coding|1/1|c.966C>T|p.Ser322Ser|966/1803|966/1803|322/600||,T|upstream_gene_variant|MODIFIER|Vta1_like%2C_putative|TcYC6_0042280|transcript|TcYC6_0042280-RA|protein_coding||c.-1243C>T|||||1243|,T|upstream_gene_variant|MODIFIER|Flavodoxin/Radical_SAM_superfamily/Wyosine_base_formation%2C_putative|TcYC6_0042290|transcript|TcYC6_0042290-RA|protein_coding||c.-3409C>T|||||3409|,T|downstream_gene_variant|MODIFIER|kinetoplastid-specific_dual_specificity_phosphatase%2C_putative|TcYC6_0042260|transcript|TcYC6_0042260-RA|protein_coding||c.*2226C>T|||||2226|	GT:AD:DP:GQ:PGT:PID:PL:SB
TcYC6_Chr31	253361	.	T	A	993.77	.	BaseQRankSum=0.437;ClippingRankSum=0.000;DP=61;ExcessHet=3.0103;MLEAC=1,0;MLEAF=0.500,0.00;MQRankSum=-6.366;RAW_MQ=87518.00;ReadPosRankSum=-0.661;ANN=A|synonymous_variant|LOW|hypothetical_protein%2C_conserved|TcYC6_0042270|transcript|TcYC6_0042270-RA|protein_coding|1/1|c.969T>A|p.Ser323Ser|969/1803|969/1803|323/600||,A|upstream_gene_variant|MODIFIER|Vta1_like%2C_putative|TcYC6_0042280|transcript|TcYC6_0042280-RA|protein_coding||c.-1240T>A|||||1240|,A|upstream_gene_variant|MODIFIER|Flavodoxin/Radical_SAM_superfamily/Wyosine_base_formation%2C_putative|TcYC6_0042290|transcript|TcYC6_0042290-RA|protein_coding||c.-3406T>A|||||3406|,A|downstream_gene_variant|MODIFIER|kinetoplastid-specific_dual_specificity_phosphatase%2C_putative|TcYC6_0042260|transcript|TcYC6_0042260-RA|protein_coding||c.*2229T>A|||||2229|	GT:AD:DP:GQ:PGT:PID:PL:SB
TcYC6_Chr31	253390	.	C	G	689.77	.	BaseQRankSum=1.043;ClippingRankSum=0.000;DP=57;ExcessHet=3.0103;MLEAC=1,0;MLEAF=0.500,0.00;MQRankSum=-5.622;RAW_MQ=86449.00;ReadPosRankSum=-0.352;ANN=G|missense_variant|MODERATE|hypothetical_protein%2C_conserved|TcYC6_0042270|transcript|TcYC6_0042270-RA|protein_coding|1/1|c.998C>G|p.Thr333Arg|998/1803|998/1803|333/600||,G|upstream_gene_variant|MODIFIER|Vta1_like%2C_putative|TcYC6_0042280|transcript|TcYC6_0042280-RA|protein_coding||c.-1211C>G|||||1211|,G|upstream_gene_variant|MODIFIER|Flavodoxin/Radical_SAM_superfamily/Wyosine_base_formation%2C_putative|TcYC6_0042290|transcript|TcYC6_0042290-RA|protein_coding||c.-3377C>G|||||3377|,G|downstream_gene_variant|MODIFIER|kinetoplastid-specific_dual_specificity_phosphatase%2C_putative|TcYC6_0042260|transcript|TcYC6_0042260-RA|protein_coding||c.*2258C>G|||||2258|	GT:AD:DP:GQ:PL:SB
TcYC6_Chr31	253537	.	A	C	767.77	.	BaseQRankSum=0.201;ClippingRankSum=0.000;DP=40;ExcessHet=3.0103;MLEAC=1,0;MLEAF=0.500,0.00;MQRankSum=-1.421;RAW_MQ=68020.00;ReadPosRankSum=0.733;ANN=C|missense_variant|MODERATE|hypothetical_protein%2C_conserved|TcYC6_0042270|transcript|TcYC6_0042270-RA|protein_coding|1/1|c.1145A>C|p.Glu382Ala|1145/1803|1145/1803|382/600||,C|upstream_gene_variant|MODIFIER|Vta1_like%2C_putative|TcYC6_0042280|transcript|TcYC6_0042280-RA|protein_coding||c.-1064A>C|||||1064|,C|upstream_gene_variant|MODIFIER|Flavodoxin/Radical_SAM_superfamily/Wyosine_base_formation%2C_putative|TcYC6_0042290|transcript|TcYC6_0042290-RA|protein_coding||c.-3230A>C|||||3230|,C|downstream_gene_variant|MODIFIER|kinetoplastid-specific_dual_specificity_phosphatase%2C_putative|TcYC6_0042260|transcript|TcYC6_0042260-RA|protein_coding||c.*2405A>C|||||2405|	GT:AD:DP:GQ:PL:SB
TcYC6_Chr31	253581	.	G	A	899.77	.	BaseQRankSum=0.712;ClippingRankSum=0.000;DP=39;ExcessHet=3.0103;MLEAC=1,0;MLEAF=0.500,0.00;MQRankSum=-1.444;RAW_MQ=65068.00;ReadPosRankSum=0.835;ANN=A|missense_variant|MODERATE|hypothetical_protein%2C_conserved|TcYC6_0042270|transcript|TcYC6_0042270-RA|protein_coding|1/1|c.1189G>A|p.Glu397Lys|1189/1803|1189/1803|397/600||,A|upstream_gene_variant|MODIFIER|Vta1_like%2C_putative|TcYC6_0042280|transcript|TcYC6_0042280-RA|protein_coding||c.-1020G>A|||||1020|,A|upstream_gene_variant|MODIFIER|Flavodoxin/Radical_SAM_superfamily/Wyosine_base_formation%2C_putative|TcYC6_0042290|transcript|TcYC6_0042290-RA|protein_coding||c.-3186G>A|||||3186|,A|downstream_gene_variant|MODIFIER|kinetoplastid-specific_dual_specificity_phosphatase%2C_putative|TcYC6_0042260|transcript|TcYC6_0042260-RA|protein_coding||c.*2449G>A|||||2449|	GT:AD:DP:GQ:PL:SB
TcYC6_Chr31	253800	.	G	T	594.77	.	BaseQRankSum=0.404;ClippingRankSum=0.000;DP=49;ExcessHet=3.0103;MLEAC=1,0;MLEAF=0.500,0.00;MQRankSum=-2.574;RAW_MQ=85780.00;ReadPosRankSum=0.041;ANN=T|missense_variant|MODERATE|hypothetical_protein%2C_conserved|TcYC6_0042270|transcript|TcYC6_0042270-RA|protein_coding|1/1|c.1408G>T|p.Ala470Ser|1408/1803|1408/1803|470/600||,T|upstream_gene_variant|MODIFIER|Vta1_like%2C_putative|TcYC6_0042280|transcript|TcYC6_0042280-RA|protein_coding||c.-801G>T|||||801|,T|upstream_gene_variant|MODIFIER|Flavodoxin/Radical_SAM_superfamily/Wyosine_base_formation%2C_putative|TcYC6_0042290|transcript|TcYC6_0042290-RA|protein_coding||c.-2967G>T|||||2967|,T|downstream_gene_variant|MODIFIER|kinetoplastid-specific_dual_specificity_phosphatase%2C_putative|TcYC6_0042260|transcript|TcYC6_0042260-RA|protein_coding||c.*2668G>T|||||2668|	GT:AD:DP:GQ:PL:SB
TcYC6_Chr31	253897	.	AAGT	A	965.73	.	BaseQRankSum=-0.183;ClippingRankSum=0.000;DP=64;ExcessHet=3.0103;MLEAC=1,0;MLEAF=0.500,0.00;MQRankSum=-4.104;RAW_MQ=107160.00;ReadPosRankSum=1.381;ANN=A|disruptive_inframe_deletion|MODERATE|hypothetical_protein%2C_conserved|TcYC6_0042270|transcript|TcYC6_0042270-RA|protein_coding|1/1|c.1506_1508delAGT|p.Val503del|1506/1803|1506/1803|502/600||,A|upstream_gene_variant|MODIFIER|Vta1_like%2C_putative|TcYC6_0042280|transcript|TcYC6_0042280-RA|protein_coding||c.-703_-701delAGT|||||703|,A|upstream_gene_variant|MODIFIER|Flavodoxin/Radical_SAM_superfamily/Wyosine_base_formation%2C_putative|TcYC6_0042290|transcript|TcYC6_0042290-RA|protein_coding||c.-2869_-2867delAGT|||||2869|,A|downstream_gene_variant|MODIFIER|kinetoplastid-specific_dual_specificity_phosphatase%2C_putative|TcYC6_0042260|transcript|TcYC6_0042260-RA|protein_coding||c.*2766_*2768delAGT|||||2766|	GT:AD:DP:GQ:PGT:PID:PL:SB
TcYC6_Chr31	253903	.	AAGT	A	968.73	.	BaseQRankSum=-0.015;ClippingRankSum=0.000;DP=63;ExcessHet=3.0103;MLEAC=1,0;MLEAF=0.500,0.00;MQRankSum=-4.055;RAW_MQ=105396.00;ReadPosRankSum=-1.644;ANN=A|disruptive_inframe_deletion|MODERATE|hypothetical_protein%2C_conserved|TcYC6_0042270|transcript|TcYC6_0042270-RA|protein_coding|1/1|c.1512_1514delAGT|p.Val505del|1512/1803|1512/1803|504/600||,A|upstream_gene_variant|MODIFIER|Vta1_like%2C_putative|TcYC6_0042280|transcript|TcYC6_0042280-RA|protein_coding||c.-697_-695delAGT|||||697|,A|upstream_gene_variant|MODIFIER|Flavodoxin/Radical_SAM_superfamily/Wyosine_base_formation%2C_putative|TcYC6_0042290|transcript|TcYC6_0042290-RA|protein_coding||c.-2863_-2861delAGT|||||2863|,A|downstream_gene_variant|MODIFIER|kinetoplastid-specific_dual_specificity_phosphatase%2C_putative|TcYC6_0042260|transcript|TcYC6_0042260-RA|protein_coding||c.*2772_*2774delAGT|||||2772|	GT:AD:DP:GQ:PGT:PID:PL:SB
TcYC6_Chr31	254067	.	A	C	1055.77	.	BaseQRankSum=-0.091;ClippingRankSum=0.000;DP=71;ExcessHet=3.0103;MLEAC=1,0;MLEAF=0.500,0.00;MQRankSum=-0.080;RAW_MQ=124916.00;ReadPosRankSum=-0.531;ANN=C|missense_variant|MODERATE|hypothetical_protein%2C_conserved|TcYC6_0042270|transcript|TcYC6_0042270-RA|protein_coding|1/1|c.1675A>C|p.Ile559Leu|1675/1803|1675/1803|559/600||,C|upstream_gene_variant|MODIFIER|Vta1_like%2C_putative|TcYC6_0042280|transcript|TcYC6_0042280-RA|protein_coding||c.-534A>C|||||534|,C|upstream_gene_variant|MODIFIER|Flavodoxin/Radical_SAM_superfamily/Wyosine_base_formation%2C_putative|TcYC6_0042290|transcript|TcYC6_0042290-RA|protein_coding||c.-2700A>C|||||2700|,C|downstream_gene_variant|MODIFIER|kinetoplastid-specific_dual_specificity_phosphatase%2C_putative|TcYC6_0042260|transcript|TcYC6_0042260-RA|protein_coding||c.*2935A>C|||||2935|	GT:AD:DP:GQ:PL:SB
TcYC6_Chr31	254357	.	A	T	756.77	.	BaseQRankSum=0.756;ClippingRankSum=0.000;DP=63;ExcessHet=3.0103;MLEAC=1,0;MLEAF=0.500,0.00;MQRankSum=-5.240;RAW_MQ=98869.00;ReadPosRankSum=0.174;ANN=T|upstream_gene_variant|MODIFIER|Vta1_like%2C_putative|TcYC6_0042280|transcript|TcYC6_0042280-RA|protein_coding||c.-244A>T|||||244|,T|upstream_gene_variant|MODIFIER|Flavodoxin/Radical_SAM_superfamily/Wyosine_base_formation%2C_putative|TcYC6_0042290|transcript|TcYC6_0042290-RA|protein_coding||c.-2410A>T|||||2410|,T|downstream_gene_variant|MODIFIER|kinetoplastid-specific_dual_specificity_phosphatase%2C_putative|TcYC6_0042260|transcript|TcYC6_0042260-RA|protein_coding||c.*3225A>T|||||3225|,T|downstream_gene_variant|MODIFIER|hypothetical_protein%2C_conserved|TcYC6_0042270|transcript|TcYC6_0042270-RA|protein_coding||c.*162A>T|||||162|,T|intergenic_region|MODIFIER|hypothetical_protein%2C_conserved-Vta1_like%2C_putative|TcYC6_0042270-TcYC6_0042280|intergenic_region|TcYC6_0042270-TcYC6_0042280|||n.254357A>T||||||	GT:AD:DP:GQ:PL:SB
TcYC6_Chr31	254395	.	C	T	741.77	.	BaseQRankSum=1.945;ClippingRankSum=0.000;DP=58;ExcessHet=3.0103;MLEAC=1,0;MLEAF=0.500,0.00;MQRankSum=-5.338;RAW_MQ=90541.00;ReadPosRankSum=2.066;ANN=T|upstream_gene_variant|MODIFIER|Vta1_like%2C_putative|TcYC6_0042280|transcript|TcYC6_0042280-RA|protein_coding||c.-206C>T|||||206|,T|upstream_gene_variant|MODIFIER|Flavodoxin/Radical_SAM_superfamily/Wyosine_base_formation%2C_putative|TcYC6_0042290|transcript|TcYC6_0042290-RA|protein_coding||c.-2372C>T|||||2372|,T|downstream_gene_variant|MODIFIER|kinetoplastid-specific_dual_specificity_phosphatase%2C_putative|TcYC6_0042260|transcript|TcYC6_0042260-RA|protein_coding||c.*3263C>T|||||3263|,T|downstream_gene_variant|MODIFIER|hypothetical_protein%2C_conserved|TcYC6_0042270|transcript|TcYC6_0042270-RA|protein_coding||c.*200C>T|||||200|,T|intergenic_region|MODIFIER|hypothetical_protein%2C_conserved-Vta1_like%2C_putative|TcYC6_0042270-TcYC6_0042280|intergenic_region|TcYC6_0042270-TcYC6_0042280|||n.254395C>T||||||	GT:AD:DP:GQ:PGT:PID:PL:SB
TcYC6_Chr31	254407	.	T	C	831.77	.	BaseQRankSum=-1.274;ClippingRankSum=0.000;DP=58;ExcessHet=3.0103;MLEAC=1,0;MLEAF=0.500,0.00;MQRankSum=-5.432;RAW_MQ=90213.00;ReadPosRankSum=-0.318;ANN=C|upstream_gene_variant|MODIFIER|Vta1_like%2C_putative|TcYC6_0042280|transcript|TcYC6_0042280-RA|protein_coding||c.-194T>C|||||194|,C|upstream_gene_variant|MODIFIER|Flavodoxin/Radical_SAM_superfamily/Wyosine_base_formation%2C_putative|TcYC6_0042290|transcript|TcYC6_0042290-RA|protein_coding||c.-2360T>C|||||2360|,C|downstream_gene_variant|MODIFIER|kinetoplastid-specific_dual_specificity_phosphatase%2C_putative|TcYC6_0042260|transcript|TcYC6_0042260-RA|protein_coding||c.*3275T>C|||||3275|,C|downstream_gene_variant|MODIFIER|hypothetical_protein%2C_conserved|TcYC6_0042270|transcript|TcYC6_0042270-RA|protein_coding||c.*212T>C|||||212|,C|intergenic_region|MODIFIER|hypothetical_protein%2C_conserved-Vta1_like%2C_putative|TcYC6_0042270-TcYC6_0042280|intergenic_region|TcYC6_0042270-TcYC6_0042280|||n.254407T>C||||||	GT:AD:DP:GQ:PGT:PID:PL:SB
TcYC6_Chr31	254411	.	GTTTTTTTTTTT	G	816.73	.	BaseQRankSum=-1.760;ClippingRankSum=0.000;DP=66;ExcessHet=3.0103;MLEAC=1,0;MLEAF=0.500,0.00;MQRankSum=-5.274;RAW_MQ=104161.00;ReadPosRankSum=-0.976;ANN=G|upstream_gene_variant|MODIFIER|Vta1_like%2C_putative|TcYC6_0042280|transcript|TcYC6_0042280-RA|protein_coding||c.-189_-179delTTTTTTTTTTT|||||189|,G|upstream_gene_variant|MODIFIER|Flavodoxin/Radical_SAM_superfamily/Wyosine_base_formation%2C_putative|TcYC6_0042290|transcript|TcYC6_0042290-RA|protein_coding||c.-2355_-2345delTTTTTTTTTTT|||||2355|,G|downstream_gene_variant|MODIFIER|kinetoplastid-specific_dual_specificity_phosphatase%2C_putative|TcYC6_0042260|transcript|TcYC6_0042260-RA|protein_coding||c.*3280_*3290delTTTTTTTTTTT|||||3280|,G|downstream_gene_variant|MODIFIER|hypothetical_protein%2C_conserved|TcYC6_0042270|transcript|TcYC6_0042270-RA|protein_coding||c.*217_*227delTTTTTTTTTTT|||||217|,G|intergenic_region|MODIFIER|hypothetical_protein%2C_conserved-Vta1_like%2C_putative|TcYC6_0042270-TcYC6_0042280|intergenic_region|TcYC6_0042270-TcYC6_0042280|||n.254412_254422delTTTTTTTTTTT||||||	GT:AD:DP:GQ:PGT:PID:PL:SB
TcYC6_Chr31	254446	.	C	A	836.77	.	BaseQRankSum=0.381;ClippingRankSum=0.000;DP=47;ExcessHet=3.0103;MLEAC=1,0;MLEAF=0.500,0.00;MQRankSum=-3.183;RAW_MQ=80689.00;ReadPosRankSum=-1.293;ANN=A|upstream_gene_variant|MODIFIER|Vta1_like%2C_putative|TcYC6_0042280|transcript|TcYC6_0042280-RA|protein_coding||c.-155C>A|||||155|,A|upstream_gene_variant|MODIFIER|Flavodoxin/Radical_SAM_superfamily/Wyosine_base_formation%2C_putative|TcYC6_0042290|transcript|TcYC6_0042290-RA|protein_coding||c.-2321C>A|||||2321|,A|downstream_gene_variant|MODIFIER|kinetoplastid-specific_dual_specificity_phosphatase%2C_putative|TcYC6_0042260|transcript|TcYC6_0042260-RA|protein_coding||c.*3314C>A|||||3314|,A|downstream_gene_variant|MODIFIER|hypothetical_protein%2C_conserved|TcYC6_0042270|transcript|TcYC6_0042270-RA|protein_coding||c.*251C>A|||||251|,A|intergenic_region|MODIFIER|hypothetical_protein%2C_conserved-Vta1_like%2C_putative|TcYC6_0042270-TcYC6_0042280|intergenic_region|TcYC6_0042270-TcYC6_0042280|||n.254446C>A||||||	GT:AD:DP:GQ:PL:SB
TcYC6_Chr31	254516	.	A	ATTCTTTTTTTTT	968.73	.	BaseQRankSum=-2.105;ClippingRankSum=0.000;DP=54;ExcessHet=3.0103;MLEAC=1,0;MLEAF=0.500,0.00;MQRankSum=-6.242;RAW_MQ=76889.00;ReadPosRankSum=-2.595;ANN=ATTCTTTTTTTTT|upstream_gene_variant|MODIFIER|Vta1_like%2C_putative|TcYC6_0042280|transcript|TcYC6_0042280-RA|protein_coding||c.-85_-84insTTCTTTTTTTTT|||||84|,ATTCTTTTTTTTT|upstream_gene_variant|MODIFIER|Flavodoxin/Radical_SAM_superfamily/Wyosine_base_formation%2C_putative|TcYC6_0042290|transcript|TcYC6_0042290-RA|protein_coding||c.-2251_-2250insTTCTTTTTTTTT|||||2250|,ATTCTTTTTTTTT|downstream_gene_variant|MODIFIER|kinetoplastid-specific_dual_specificity_phosphatase%2C_putative|TcYC6_0042260|transcript|TcYC6_0042260-RA|protein_coding||c.*3384_*3385insTTCTTTTTTTTT|||||3385|,ATTCTTTTTTTTT|downstream_gene_variant|MODIFIER|hypothetical_protein%2C_conserved|TcYC6_0042270|transcript|TcYC6_0042270-RA|protein_coding||c.*321_*322insTTCTTTTTTTTT|||||322|,ATTCTTTTTTTTT|intergenic_region|MODIFIER|hypothetical_protein%2C_conserved-Vta1_like%2C_putative|TcYC6_0042270-TcYC6_0042280|intergenic_region|TcYC6_0042270-TcYC6_0042280|||n.254516_254517insTTCTTTTTTTTT||||||	GT:AD:DP:GQ:PGT:PID:PL:SB
TcYC6_Chr31	254524	.	C	CT	811.73	.	BaseQRankSum=-1.536;ClippingRankSum=0.000;DP=52;ExcessHet=3.0103;MLEAC=1,0;MLEAF=0.500,0.00;MQRankSum=-5.899;RAW_MQ=73853.00;ReadPosRankSum=-2.221;ANN=CT|upstream_gene_variant|MODIFIER|Vta1_like%2C_putative|TcYC6_0042280|transcript|TcYC6_0042280-RA|protein_coding||c.-77_-76insT|||||76|,CT|upstream_gene_variant|MODIFIER|Flavodoxin/Radical_SAM_superfamily/Wyosine_base_formation%2C_putative|TcYC6_0042290|transcript|TcYC6_0042290-RA|protein_coding||c.-2243_-2242insT|||||2242|,CT|downstream_gene_variant|MODIFIER|kinetoplastid-specific_dual_specificity_phosphatase%2C_putative|TcYC6_0042260|transcript|TcYC6_0042260-RA|protein_coding||c.*3392_*3393insT|||||3393|,CT|downstream_gene_variant|MODIFIER|hypothetical_protein%2C_conserved|TcYC6_0042270|transcript|TcYC6_0042270-RA|protein_coding||c.*329_*330insT|||||330|,CT|intergenic_region|MODIFIER|hypothetical_protein%2C_conserved-Vta1_like%2C_putative|TcYC6_0042270-TcYC6_0042280|intergenic_region|TcYC6_0042270-TcYC6_0042280|||n.254524_254525insT||||||	GT:AD:DP:GQ:PGT:PID:PL:SB
TcYC6_Chr31	254684	.	A	G	776.77	.	BaseQRankSum=-1.190;ClippingRankSum=0.000;DP=56;ExcessHet=3.0103;MLEAC=1,0;MLEAF=0.500,0.00;MQRankSum=-2.884;RAW_MQ=93540.00;ReadPosRankSum=-0.953;ANN=G|synonymous_variant|LOW|Vta1_like%2C_putative|TcYC6_0042280|transcript|TcYC6_0042280-RA|protein_coding|1/1|c.84A>G|p.Glu28Glu|84/882|84/882|28/293||,G|upstream_gene_variant|MODIFIER|Flavodoxin/Radical_SAM_superfamily/Wyosine_base_formation%2C_putative|TcYC6_0042290|transcript|TcYC6_0042290-RA|protein_coding||c.-2083A>G|||||2083|,G|downstream_gene_variant|MODIFIER|kinetoplastid-specific_dual_specificity_phosphatase%2C_putative|TcYC6_0042260|transcript|TcYC6_0042260-RA|protein_coding||c.*3552A>G|||||3552|,G|downstream_gene_variant|MODIFIER|hypothetical_protein%2C_conserved|TcYC6_0042270|transcript|TcYC6_0042270-RA|protein_coding||c.*489A>G|||||489|	GT:AD:DP:GQ:PL:SB
TcYC6_Chr31	255131	.	A	G	881.77	.	BaseQRankSum=0.199;ClippingRankSum=0.000;DP=67;ExcessHet=3.0103;MLEAC=1,0;MLEAF=0.500,0.00;MQRankSum=2.756;RAW_MQ=114500.00;ReadPosRankSum=-0.362;ANN=G|synonymous_variant|LOW|Vta1_like%2C_putative|TcYC6_0042280|transcript|TcYC6_0042280-RA|protein_coding|1/1|c.531A>G|p.Gly177Gly|531/882|531/882|177/293||,G|upstream_gene_variant|MODIFIER|Flavodoxin/Radical_SAM_superfamily/Wyosine_base_formation%2C_putative|TcYC6_0042290|transcript|TcYC6_0042290-RA|protein_coding||c.-1636A>G|||||1636|,G|downstream_gene_variant|MODIFIER|kinetoplastid-specific_dual_specificity_phosphatase%2C_putative|TcYC6_0042260|transcript|TcYC6_0042260-RA|protein_coding||c.*3999A>G|||||3999|,G|downstream_gene_variant|MODIFIER|hypothetical_protein%2C_conserved|TcYC6_0042270|transcript|TcYC6_0042270-RA|protein_coding||c.*936A>G|||||936|	GT:AD:DP:GQ:PL:SB
TcYC6_Chr31	255249	.	C	A	1027.77	.	BaseQRankSum=1.084;ClippingRankSum=0.000;DP=48;ExcessHet=3.0103;MLEAC=1,0;MLEAF=0.500,0.00;MQRankSum=-5.329;RAW_MQ=72895.00;ReadPosRankSum=0.507;ANN=A|missense_variant|MODERATE|Vta1_like%2C_putative|TcYC6_0042280|transcript|TcYC6_0042280-RA|protein_coding|1/1|c.649C>A|p.Pro217Thr|649/882|649/882|217/293||,A|upstream_gene_variant|MODIFIER|Flavodoxin/Radical_SAM_superfamily/Wyosine_base_formation%2C_putative|TcYC6_0042290|transcript|TcYC6_0042290-RA|protein_coding||c.-1518C>A|||||1518|,A|downstream_gene_variant|MODIFIER|kinetoplastid-specific_dual_specificity_phosphatase%2C_putative|TcYC6_0042260|transcript|TcYC6_0042260-RA|protein_coding||c.*4117C>A|||||4117|,A|downstream_gene_variant|MODIFIER|hypothetical_protein%2C_conserved|TcYC6_0042270|transcript|TcYC6_0042270-RA|protein_coding||c.*1054C>A|||||1054|	GT:AD:DP:GQ:PGT:PID:PL:SB
TcYC6_Chr31	255262	.	CGT	C	1091.73	.	BaseQRankSum=0.651;ClippingRankSum=0.000;DP=51;ExcessHet=3.0103;MLEAC=1,0;MLEAF=0.500,0.00;MQRankSum=-5.504;RAW_MQ=75600.00;ReadPosRankSum=-0.105;ANN=C|frameshift_variant|HIGH|Vta1_like%2C_putative|TcYC6_0042280|transcript|TcYC6_0042280-RA|protein_coding|1/1|c.663_664delGT|p.Tyr222fs|663/882|663/882|221/293||,C|upstream_gene_variant|MODIFIER|Flavodoxin/Radical_SAM_superfamily/Wyosine_base_formation%2C_putative|TcYC6_0042290|transcript|TcYC6_0042290-RA|protein_coding||c.-1504_-1503delGT|||||1504|,C|downstream_gene_variant|MODIFIER|kinetoplastid-specific_dual_specificity_phosphatase%2C_putative|TcYC6_0042260|transcript|TcYC6_0042260-RA|protein_coding||c.*4131_*4132delGT|||||4131|,C|downstream_gene_variant|MODIFIER|hypothetical_protein%2C_conserved|TcYC6_0042270|transcript|TcYC6_0042270-RA|protein_coding||c.*1068_*1069delGT|||||1068|;LOF=(Vta1_like__putative|TcYC6_0042280|1|1.00)	GT:AD:DP:GQ:PGT:PID:PL:SB
TcYC6_Chr31	255267	.	CA	C	1104.73	.	BaseQRankSum=0.894;ClippingRankSum=0.000;DP=52;ExcessHet=3.0103;MLEAC=1,0;MLEAF=0.500,0.00;MQRankSum=-6.006;RAW_MQ=76176.00;ReadPosRankSum=-1.519;ANN=C|frameshift_variant|HIGH|Vta1_like%2C_putative|TcYC6_0042280|transcript|TcYC6_0042280-RA|protein_coding|1/1|c.668delA|p.Gln223fs|668/882|668/882|223/293||,C|upstream_gene_variant|MODIFIER|Flavodoxin/Radical_SAM_superfamily/Wyosine_base_formation%2C_putative|TcYC6_0042290|transcript|TcYC6_0042290-RA|protein_coding||c.-1499delA|||||1499|,C|downstream_gene_variant|MODIFIER|kinetoplastid-specific_dual_specificity_phosphatase%2C_putative|TcYC6_0042260|transcript|TcYC6_0042260-RA|protein_coding||c.*4136delA|||||4136|,C|downstream_gene_variant|MODIFIER|hypothetical_protein%2C_conserved|TcYC6_0042270|transcript|TcYC6_0042270-RA|protein_coding||c.*1073delA|||||1073|;LOF=(Vta1_like__putative|TcYC6_0042280|1|1.00)	GT:AD:DP:GQ:PGT:PID:PL:SB
TcYC6_Chr31	255272	.	GCCC	G	984.73	.	BaseQRankSum=0.276;ClippingRankSum=0.000;DP=49;ExcessHet=3.0103;MLEAC=1,0;MLEAF=0.500,0.00;MQRankSum=-6.018;RAW_MQ=72119.00;ReadPosRankSum=-1.283;ANN=G|conservative_inframe_deletion|MODERATE|Vta1_like%2C_putative|TcYC6_0042280|transcript|TcYC6_0042280-RA|protein_coding|1/1|c.673_675delCCC|p.Pro225del|673/882|673/882|225/293||,G|upstream_gene_variant|MODIFIER|Flavodoxin/Radical_SAM_superfamily/Wyosine_base_formation%2C_putative|TcYC6_0042290|transcript|TcYC6_0042290-RA|protein_coding||c.-1494_-1492delCCC|||||1494|,G|downstream_gene_variant|MODIFIER|kinetoplastid-specific_dual_specificity_phosphatase%2C_putative|TcYC6_0042260|transcript|TcYC6_0042260-RA|protein_coding||c.*4141_*4143delCCC|||||4141|,G|downstream_gene_variant|MODIFIER|hypothetical_protein%2C_conserved|TcYC6_0042270|transcript|TcYC6_0042270-RA|protein_coding||c.*1078_*1080delCCC|||||1078|	GT:AD:DP:GQ:PGT:PID:PL:SB
TcYC6_Chr31	255276	.	A	T	954.77	.	BaseQRankSum=-0.314;ClippingRankSum=0.000;DP=49;ExcessHet=3.0103;MLEAC=1,0;MLEAF=0.500,0.00;MQRankSum=-6.018;RAW_MQ=72119.00;ReadPosRankSum=0.621;ANN=T|missense_variant|MODERATE|Vta1_like%2C_putative|TcYC6_0042280|transcript|TcYC6_0042280-RA|protein_coding|1/1|c.676A>T|p.Asn226Tyr|676/882|676/882|226/293||,T|upstream_gene_variant|MODIFIER|Flavodoxin/Radical_SAM_superfamily/Wyosine_base_formation%2C_putative|TcYC6_0042290|transcript|TcYC6_0042290-RA|protein_coding||c.-1491A>T|||||1491|,T|downstream_gene_variant|MODIFIER|kinetoplastid-specific_dual_specificity_phosphatase%2C_putative|TcYC6_0042260|transcript|TcYC6_0042260-RA|protein_coding||c.*4144A>T|||||4144|,T|downstream_gene_variant|MODIFIER|hypothetical_protein%2C_conserved|TcYC6_0042270|transcript|TcYC6_0042270-RA|protein_coding||c.*1081A>T|||||1081|	GT:AD:DP:GQ:PGT:PID:PL:SB
TcYC6_Chr31	255531	.	G	C	1126.77	.	BaseQRankSum=0.326;ClippingRankSum=0.000;DP=67;ExcessHet=3.0103;MLEAC=1,0;MLEAF=0.500,0.00;MQRankSum=-4.130;RAW_MQ=107536.00;ReadPosRankSum=0.551;ANN=C|upstream_gene_variant|MODIFIER|Flavodoxin/Radical_SAM_superfamily/Wyosine_base_formation%2C_putative|TcYC6_0042290|transcript|TcYC6_0042290-RA|protein_coding||c.-1236G>C|||||1236|,C|upstream_gene_variant|MODIFIER|kinesin%2C_putative|TcYC6_0042300|transcript|TcYC6_0042300-RA|protein_coding||c.-4839G>C|||||4839|,C|downstream_gene_variant|MODIFIER|kinetoplastid-specific_dual_specificity_phosphatase%2C_putative|TcYC6_0042260|transcript|TcYC6_0042260-RA|protein_coding||c.*4399G>C|||||4399|,C|downstream_gene_variant|MODIFIER|hypothetical_protein%2C_conserved|TcYC6_0042270|transcript|TcYC6_0042270-RA|protein_coding||c.*1336G>C|||||1336|,C|downstream_gene_variant|MODIFIER|Vta1_like%2C_putative|TcYC6_0042280|transcript|TcYC6_0042280-RA|protein_coding||c.*49G>C|||||49|,C|intergenic_region|MODIFIER|Vta1_like%2C_putative-Flavodoxin/Radical_SAM_superfamily/Wyosine_base_formation%2C_putative|TcYC6_0042280-TcYC6_0042290|intergenic_region|TcYC6_0042280-TcYC6_0042290|||n.255531G>C||||||	GT:AD:DP:GQ:PL:SB
TcYC6_Chr31	255629	.	A	AAGAGAGAGAGAGAG	887.73	.	BaseQRankSum=1.486;ClippingRankSum=0.000;DP=59;ExcessHet=3.0103;MLEAC=1,0;MLEAF=0.500,0.00;MQRankSum=-7.352;RAW_MQ=87765.00;ReadPosRankSum=-1.382;ANN=AAGAGAGAGAGAGAG|upstream_gene_variant|MODIFIER|Flavodoxin/Radical_SAM_superfamily/Wyosine_base_formation%2C_putative|TcYC6_0042290|transcript|TcYC6_0042290-RA|protein_coding||c.-1138_-1137insAGAGAGAGAGAGAG|||||1137|,AAGAGAGAGAGAGAG|upstream_gene_variant|MODIFIER|kinesin%2C_putative|TcYC6_0042300|transcript|TcYC6_0042300-RA|protein_coding||c.-4741_-4740insAGAGAGAGAGAGAG|||||4740|,AAGAGAGAGAGAGAG|downstream_gene_variant|MODIFIER|kinetoplastid-specific_dual_specificity_phosphatase%2C_putative|TcYC6_0042260|transcript|TcYC6_0042260-RA|protein_coding||c.*4497_*4498insAGAGAGAGAGAGAG|||||4498|,AAGAGAGAGAGAGAG|downstream_gene_variant|MODIFIER|hypothetical_protein%2C_conserved|TcYC6_0042270|transcript|TcYC6_0042270-RA|protein_coding||c.*1434_*1435insAGAGAGAGAGAGAG|||||1435|,AAGAGAGAGAGAGAG|downstream_gene_variant|MODIFIER|Vta1_like%2C_putative|TcYC6_0042280|transcript|TcYC6_0042280-RA|protein_coding||c.*147_*148insAGAGAGAGAGAGAG|||||148|,AAGAGAGAGAGAGAG|intergenic_region|MODIFIER|Vta1_like%2C_putative-Flavodoxin/Radical_SAM_superfamily/Wyosine_base_formation%2C_putative|TcYC6_0042280-TcYC6_0042290|intergenic_region|TcYC6_0042280-TcYC6_0042290|||n.255629_255630insAGAGAGAGAGAGAG||||||	GT:AD:DP:GQ:PL:SB
TcYC6_Chr31	255645	.	C	G	598.77	.	BaseQRankSum=0.130;ClippingRankSum=0.000;DP=69;ExcessHet=3.0103;MLEAC=1,0;MLEAF=0.500,0.00;MQRankSum=-6.667;RAW_MQ=103193.00;ReadPosRankSum=-2.076;ANN=G|upstream_gene_variant|MODIFIER|Flavodoxin/Radical_SAM_superfamily/Wyosine_base_formation%2C_putative|TcYC6_0042290|transcript|TcYC6_0042290-RA|protein_coding||c.-1122C>G|||||1122|,G|upstream_gene_variant|MODIFIER|kinesin%2C_putative|TcYC6_0042300|transcript|TcYC6_0042300-RA|protein_coding||c.-4725C>G|||||4725|,G|downstream_gene_variant|MODIFIER|kinetoplastid-specific_dual_specificity_phosphatase%2C_putative|TcYC6_0042260|transcript|TcYC6_0042260-RA|protein_coding||c.*4513C>G|||||4513|,G|downstream_gene_variant|MODIFIER|hypothetical_protein%2C_conserved|TcYC6_0042270|transcript|TcYC6_0042270-RA|protein_coding||c.*1450C>G|||||1450|,G|downstream_gene_variant|MODIFIER|Vta1_like%2C_putative|TcYC6_0042280|transcript|TcYC6_0042280-RA|protein_coding||c.*163C>G|||||163|,G|intergenic_region|MODIFIER|Vta1_like%2C_putative-Flavodoxin/Radical_SAM_superfamily/Wyosine_base_formation%2C_putative|TcYC6_0042280-TcYC6_0042290|intergenic_region|TcYC6_0042280-TcYC6_0042290|||n.255645C>G||||||	GT:AD:DP:GQ:PL:SB
TcYC6_Chr31	255895	.	C	T	862.77	.	BaseQRankSum=1.004;ClippingRankSum=0.000;DP=42;ExcessHet=3.0103;MLEAC=1,0;MLEAF=0.500,0.00;MQRankSum=2.756;RAW_MQ=70400.00;ReadPosRankSum=1.245;ANN=T|upstream_gene_variant|MODIFIER|Flavodoxin/Radical_SAM_superfamily/Wyosine_base_formation%2C_putative|TcYC6_0042290|transcript|TcYC6_0042290-RA|protein_coding||c.-872C>T|||||872|,T|upstream_gene_variant|MODIFIER|kinesin%2C_putative|TcYC6_0042300|transcript|TcYC6_0042300-RA|protein_coding||c.-4475C>T|||||4475|,T|downstream_gene_variant|MODIFIER|kinetoplastid-specific_dual_specificity_phosphatase%2C_putative|TcYC6_0042260|transcript|TcYC6_0042260-RA|protein_coding||c.*4763C>T|||||4763|,T|downstream_gene_variant|MODIFIER|hypothetical_protein%2C_conserved|TcYC6_0042270|transcript|TcYC6_0042270-RA|protein_coding||c.*1700C>T|||||1700|,T|downstream_gene_variant|MODIFIER|Vta1_like%2C_putative|TcYC6_0042280|transcript|TcYC6_0042280-RA|protein_coding||c.*413C>T|||||413|,T|intergenic_region|MODIFIER|Vta1_like%2C_putative-Flavodoxin/Radical_SAM_superfamily/Wyosine_base_formation%2C_putative|TcYC6_0042280-TcYC6_0042290|intergenic_region|TcYC6_0042280-TcYC6_0042290|||n.255895C>T||||||	GT:AD:DP:GQ:PL:SB
TcYC6_Chr31	255969	.	C	A	712.77	.	BaseQRankSum=0.107;ClippingRankSum=0.000;DP=38;ExcessHet=3.0103;MLEAC=1,0;MLEAF=0.500,0.00;MQRankSum=-3.441;RAW_MQ=60874.00;ReadPosRankSum=0.607;ANN=A|upstream_gene_variant|MODIFIER|Flavodoxin/Radical_SAM_superfamily/Wyosine_base_formation%2C_putative|TcYC6_0042290|transcript|TcYC6_0042290-RA|protein_coding||c.-798C>A|||||798|,A|upstream_gene_variant|MODIFIER|kinesin%2C_putative|TcYC6_0042300|transcript|TcYC6_0042300-RA|protein_coding||c.-4401C>A|||||4401|,A|downstream_gene_variant|MODIFIER|kinetoplastid-specific_dual_specificity_phosphatase%2C_putative|TcYC6_0042260|transcript|TcYC6_0042260-RA|protein_coding||c.*4837C>A|||||4837|,A|downstream_gene_variant|MODIFIER|hypothetical_protein%2C_conserved|TcYC6_0042270|transcript|TcYC6_0042270-RA|protein_coding||c.*1774C>A|||||1774|,A|downstream_gene_variant|MODIFIER|Vta1_like%2C_putative|TcYC6_0042280|transcript|TcYC6_0042280-RA|protein_coding||c.*487C>A|||||487|,A|intergenic_region|MODIFIER|Vta1_like%2C_putative-Flavodoxin/Radical_SAM_superfamily/Wyosine_base_formation%2C_putative|TcYC6_0042280-TcYC6_0042290|intergenic_region|TcYC6_0042280-TcYC6_0042290|||n.255969C>A||||||	GT:AD:DP:GQ:PGT:PID:PL:SB
TcYC6_Chr31	255973	.	C	T	795.77	.	BaseQRankSum=-0.364;ClippingRankSum=0.000;DP=38;ExcessHet=3.0103;MLEAC=1,0;MLEAF=0.500,0.00;MQRankSum=-3.441;RAW_MQ=60874.00;ReadPosRankSum=0.089;ANN=T|upstream_gene_variant|MODIFIER|Flavodoxin/Radical_SAM_superfamily/Wyosine_base_formation%2C_putative|TcYC6_0042290|transcript|TcYC6_0042290-RA|protein_coding||c.-794C>T|||||794|,T|upstream_gene_variant|MODIFIER|kinesin%2C_putative|TcYC6_0042300|transcript|TcYC6_0042300-RA|protein_coding||c.-4397C>T|||||4397|,T|downstream_gene_variant|MODIFIER|kinetoplastid-specific_dual_specificity_phosphatase%2C_putative|TcYC6_0042260|transcript|TcYC6_0042260-RA|protein_coding||c.*4841C>T|||||4841|,T|downstream_gene_variant|MODIFIER|hypothetical_protein%2C_conserved|TcYC6_0042270|transcript|TcYC6_0042270-RA|protein_coding||c.*1778C>T|||||1778|,T|downstream_gene_variant|MODIFIER|Vta1_like%2C_putative|TcYC6_0042280|transcript|TcYC6_0042280-RA|protein_coding||c.*491C>T|||||491|,T|intergenic_region|MODIFIER|Vta1_like%2C_putative-Flavodoxin/Radical_SAM_superfamily/Wyosine_base_formation%2C_putative|TcYC6_0042280-TcYC6_0042290|intergenic_region|TcYC6_0042280-TcYC6_0042290|||n.255973C>T||||||	GT:AD:DP:GQ:PGT:PID:PL:SB
TcYC6_Chr31	255996	.	T	C	810.77	.	BaseQRankSum=-1.155;ClippingRankSum=0.000;DP=36;ExcessHet=3.0103;MLEAC=1,0;MLEAF=0.500,0.00;MQRankSum=-3.749;RAW_MQ=55830.00;ReadPosRankSum=0.066;ANN=C|upstream_gene_variant|MODIFIER|Flavodoxin/Radical_SAM_superfamily/Wyosine_base_formation%2C_putative|TcYC6_0042290|transcript|TcYC6_0042290-RA|protein_coding||c.-771T>C|||||771|,C|upstream_gene_variant|MODIFIER|kinesin%2C_putative|TcYC6_0042300|transcript|TcYC6_0042300-RA|protein_coding||c.-4374T>C|||||4374|,C|downstream_gene_variant|MODIFIER|kinetoplastid-specific_dual_specificity_phosphatase%2C_putative|TcYC6_0042260|transcript|TcYC6_0042260-RA|protein_coding||c.*4864T>C|||||4864|,C|downstream_gene_variant|MODIFIER|hypothetical_protein%2C_conserved|TcYC6_0042270|transcript|TcYC6_0042270-RA|protein_coding||c.*1801T>C|||||1801|,C|downstream_gene_variant|MODIFIER|Vta1_like%2C_putative|TcYC6_0042280|transcript|TcYC6_0042280-RA|protein_coding||c.*514T>C|||||514|,C|intergenic_region|MODIFIER|Vta1_like%2C_putative-Flavodoxin/Radical_SAM_superfamily/Wyosine_base_formation%2C_putative|TcYC6_0042280-TcYC6_0042290|intergenic_region|TcYC6_0042280-TcYC6_0042290|||n.255996T>C||||||	GT:AD:DP:GQ:PGT:PID:PL:SB
TcYC6_Chr31	256082	.	A	G	733.77	.	BaseQRankSum=-1.389;ClippingRankSum=0.000;DP=27;ExcessHet=3.0103;MLEAC=1,0;MLEAF=0.500,0.00;MQRankSum=-3.875;RAW_MQ=35483.00;ReadPosRankSum=1.014;ANN=G|upstream_gene_variant|MODIFIER|Flavodoxin/Radical_SAM_superfamily/Wyosine_base_formation%2C_putative|TcYC6_0042290|transcript|TcYC6_0042290-RA|protein_coding||c.-685A>G|||||685|,G|upstream_gene_variant|MODIFIER|kinesin%2C_putative|TcYC6_0042300|transcript|TcYC6_0042300-RA|protein_coding||c.-4288A>G|||||4288|,G|downstream_gene_variant|MODIFIER|kinetoplastid-specific_dual_specificity_phosphatase%2C_putative|TcYC6_0042260|transcript|TcYC6_0042260-RA|protein_coding||c.*4950A>G|||||4950|,G|downstream_gene_variant|MODIFIER|hypothetical_protein%2C_conserved|TcYC6_0042270|transcript|TcYC6_0042270-RA|protein_coding||c.*1887A>G|||||1887|,G|downstream_gene_variant|MODIFIER|Vta1_like%2C_putative|TcYC6_0042280|transcript|TcYC6_0042280-RA|protein_coding||c.*600A>G|||||600|,G|intergenic_region|MODIFIER|Vta1_like%2C_putative-Flavodoxin/Radical_SAM_superfamily/Wyosine_base_formation%2C_putative|TcYC6_0042280-TcYC6_0042290|intergenic_region|TcYC6_0042280-TcYC6_0042290|||n.256082A>G||||||	GT:AD:DP:GQ:PGT:PID:PL:SB
TcYC6_Chr31	256097	.	AGGGGGAAAATAAT	A	823.73	.	BaseQRankSum=4.195;ClippingRankSum=0.000;DP=42;ExcessHet=3.0103;MLEAC=1,0;MLEAF=0.500,0.00;MQRankSum=-4.439;RAW_MQ=59560.00;ReadPosRankSum=-1.143;ANN=A|upstream_gene_variant|MODIFIER|Flavodoxin/Radical_SAM_superfamily/Wyosine_base_formation%2C_putative|TcYC6_0042290|transcript|TcYC6_0042290-RA|protein_coding||c.-669_-657delGGGGGAAAATAAT|||||669|,A|upstream_gene_variant|MODIFIER|kinesin%2C_putative|TcYC6_0042300|transcript|TcYC6_0042300-RA|protein_coding||c.-4272_-4260delGGGGGAAAATAAT|||||4272|,A|downstream_gene_variant|MODIFIER|kinetoplastid-specific_dual_specificity_phosphatase%2C_putative|TcYC6_0042260|transcript|TcYC6_0042260-RA|protein_coding||c.*4966_*4978delGGGGGAAAATAAT|||||4966|,A|downstream_gene_variant|MODIFIER|hypothetical_protein%2C_conserved|TcYC6_0042270|transcript|TcYC6_0042270-RA|protein_coding||c.*1903_*1915delGGGGGAAAATAAT|||||1903|,A|downstream_gene_variant|MODIFIER|Vta1_like%2C_putative|TcYC6_0042280|transcript|TcYC6_0042280-RA|protein_coding||c.*616_*628delGGGGGAAAATAAT|||||616|,A|intergenic_region|MODIFIER|Vta1_like%2C_putative-Flavodoxin/Radical_SAM_superfamily/Wyosine_base_formation%2C_putative|TcYC6_0042280-TcYC6_0042290|intergenic_region|TcYC6_0042280-TcYC6_0042290|||n.256098_256110delGGGGGAAAATAAT||||||	GT:AD:DP:GQ:PGT:PID:PL:SB
TcYC6_Chr31	256118	.	AGGG	AG	667.73	.	BaseQRankSum=0.981;ClippingRankSum=0.000;DP=41;ExcessHet=3.0103;MLEAC=0,1,0;MLEAF=0.00,0.500,0.00;MQRankSum=3.971;RAW_MQ=59195.00;ReadPosRankSum=1.737;ANN=AG|upstream_gene_variant|MODIFIER|Flavodoxin/Radical_SAM_superfamily/Wyosine_base_formation%2C_putative|TcYC6_0042290|transcript|TcYC6_0042290-RA|protein_coding||c.-647_-646delGG|||||647|,AG|upstream_gene_variant|MODIFIER|kinesin%2C_putative|TcYC6_0042300|transcript|TcYC6_0042300-RA|protein_coding||c.-4250_-4249delGG|||||4250|,AG|downstream_gene_variant|MODIFIER|kinetoplastid-specific_dual_specificity_phosphatase%2C_putative|TcYC6_0042260|transcript|TcYC6_0042260-RA|protein_coding||c.*4988_*4989delGG|||||4988|,AG|downstream_gene_variant|MODIFIER|hypothetical_protein%2C_conserved|TcYC6_0042270|transcript|TcYC6_0042270-RA|protein_coding||c.*1925_*1926delGG|||||1925|,AG|downstream_gene_variant|MODIFIER|Vta1_like%2C_putative|TcYC6_0042280|transcript|TcYC6_0042280-RA|protein_coding||c.*638_*639delGG|||||638|,AG|intergenic_region|MODIFIER|Vta1_like%2C_putative-Flavodoxin/Radical_SAM_superfamily/Wyosine_base_formation%2C_putative|TcYC6_0042280-TcYC6_0042290|intergenic_region|TcYC6_0042280-TcYC6_0042290|||n.256120_256121delGG||||||	GT:AD:DP:GQ:PL:SB
TcYC6_Chr31	256121	.	G	A	670.73	.	BaseQRankSum=2.511;ClippingRankSum=0.000;DP=40;ExcessHet=3.0103;MLEAC=0,1,0;MLEAF=0.00,0.500,0.00;MQRankSum=3.916;RAW_MQ=57595.00;ReadPosRankSum=1.576;ANN=A|upstream_gene_variant|MODIFIER|Flavodoxin/Radical_SAM_superfamily/Wyosine_base_formation%2C_putative|TcYC6_0042290|transcript|TcYC6_0042290-RA|protein_coding||c.-646G>A|||||646|,A|upstream_gene_variant|MODIFIER|kinesin%2C_putative|TcYC6_0042300|transcript|TcYC6_0042300-RA|protein_coding||c.-4249G>A|||||4249|,A|downstream_gene_variant|MODIFIER|kinetoplastid-specific_dual_specificity_phosphatase%2C_putative|TcYC6_0042260|transcript|TcYC6_0042260-RA|protein_coding||c.*4989G>A|||||4989|,A|downstream_gene_variant|MODIFIER|hypothetical_protein%2C_conserved|TcYC6_0042270|transcript|TcYC6_0042270-RA|protein_coding||c.*1926G>A|||||1926|,A|downstream_gene_variant|MODIFIER|Vta1_like%2C_putative|TcYC6_0042280|transcript|TcYC6_0042280-RA|protein_coding||c.*639G>A|||||639|,A|intergenic_region|MODIFIER|Vta1_like%2C_putative-Flavodoxin/Radical_SAM_superfamily/Wyosine_base_formation%2C_putative|TcYC6_0042280-TcYC6_0042290|intergenic_region|TcYC6_0042280-TcYC6_0042290|||n.256121G>A||||||	GT:AD:DP:GQ:PL:SB
TcYC6_Chr31	256122	.	A	G	748.77	.	BaseQRankSum=-1.939;ClippingRankSum=0.000;DP=39;ExcessHet=3.0103;MLEAC=1,0;MLEAF=0.500,0.00;MQRankSum=-3.929;RAW_MQ=55995.00;ReadPosRankSum=-0.674;ANN=G|upstream_gene_variant|MODIFIER|Flavodoxin/Radical_SAM_superfamily/Wyosine_base_formation%2C_putative|TcYC6_0042290|transcript|TcYC6_0042290-RA|protein_coding||c.-645A>G|||||645|,G|upstream_gene_variant|MODIFIER|kinesin%2C_putative|TcYC6_0042300|transcript|TcYC6_0042300-RA|protein_coding||c.-4248A>G|||||4248|,G|downstream_gene_variant|MODIFIER|kinetoplastid-specific_dual_specificity_phosphatase%2C_putative|TcYC6_0042260|transcript|TcYC6_0042260-RA|protein_coding||c.*4990A>G|||||4990|,G|downstream_gene_variant|MODIFIER|hypothetical_protein%2C_conserved|TcYC6_0042270|transcript|TcYC6_0042270-RA|protein_coding||c.*1927A>G|||||1927|,G|downstream_gene_variant|MODIFIER|Vta1_like%2C_putative|TcYC6_0042280|transcript|TcYC6_0042280-RA|protein_coding||c.*640A>G|||||640|,G|intergenic_region|MODIFIER|Vta1_like%2C_putative-Flavodoxin/Radical_SAM_superfamily/Wyosine_base_formation%2C_putative|TcYC6_0042280-TcYC6_0042290|intergenic_region|TcYC6_0042280-TcYC6_0042290|||n.256122A>G||||||	GT:AD:DP:GQ:PGT:PID:PL:SB
TcYC6_Chr31	256390	.	A	C	1164.77	.	BaseQRankSum=-1.974;ClippingRankSum=0.000;DP=52;ExcessHet=3.0103;MLEAC=1,0;MLEAF=0.500,0.00;MQRankSum=1.000;RAW_MQ=87414.00;ReadPosRankSum=-0.232;ANN=C|upstream_gene_variant|MODIFIER|Flavodoxin/Radical_SAM_superfamily/Wyosine_base_formation%2C_putative|TcYC6_0042290|transcript|TcYC6_0042290-RA|protein_coding||c.-377A>C|||||377|,C|upstream_gene_variant|MODIFIER|kinesin%2C_putative|TcYC6_0042300|transcript|TcYC6_0042300-RA|protein_coding||c.-3980A>C|||||3980|,C|downstream_gene_variant|MODIFIER|hypothetical_protein%2C_conserved|TcYC6_0042270|transcript|TcYC6_0042270-RA|protein_coding||c.*2195A>C|||||2195|,C|downstream_gene_variant|MODIFIER|Vta1_like%2C_putative|TcYC6_0042280|transcript|TcYC6_0042280-RA|protein_coding||c.*908A>C|||||908|,C|intergenic_region|MODIFIER|Vta1_like%2C_putative-Flavodoxin/Radical_SAM_superfamily/Wyosine_base_formation%2C_putative|TcYC6_0042280-TcYC6_0042290|intergenic_region|TcYC6_0042280-TcYC6_0042290|||n.256390A>C||||||	GT:AD:DP:GQ:PGT:PID:PL:SB
TcYC6_Chr31	256399	.	C	G	1205.77	.	BaseQRankSum=0.950;ClippingRankSum=0.000;DP=53;ExcessHet=3.0103;MLEAC=1,0;MLEAF=0.500,0.00;MQRankSum=1.044;RAW_MQ=89178.00;ReadPosRankSum=-1.102;ANN=G|upstream_gene_variant|MODIFIER|Flavodoxin/Radical_SAM_superfamily/Wyosine_base_formation%2C_putative|TcYC6_0042290|transcript|TcYC6_0042290-RA|protein_coding||c.-368C>G|||||368|,G|upstream_gene_variant|MODIFIER|kinesin%2C_putative|TcYC6_0042300|transcript|TcYC6_0042300-RA|protein_coding||c.-3971C>G|||||3971|,G|downstream_gene_variant|MODIFIER|hypothetical_protein%2C_conserved|TcYC6_0042270|transcript|TcYC6_0042270-RA|protein_coding||c.*2204C>G|||||2204|,G|downstream_gene_variant|MODIFIER|Vta1_like%2C_putative|TcYC6_0042280|transcript|TcYC6_0042280-RA|protein_coding||c.*917C>G|||||917|,G|intergenic_region|MODIFIER|Vta1_like%2C_putative-Flavodoxin/Radical_SAM_superfamily/Wyosine_base_formation%2C_putative|TcYC6_0042280-TcYC6_0042290|intergenic_region|TcYC6_0042280-TcYC6_0042290|||n.256399C>G||||||	GT:AD:DP:GQ:PGT:PID:PL:SB
TcYC6_Chr31	256445	.	GTT	G	323.73	.	BaseQRankSum=-0.346;ClippingRankSum=0.000;DP=41;ExcessHet=3.0103;MLEAC=1,0,0;MLEAF=0.500,0.00,0.00;MQRankSum=-1.032;RAW_MQ=69737.00;ReadPosRankSum=1.301;ANN=G|upstream_gene_variant|MODIFIER|Flavodoxin/Radical_SAM_superfamily/Wyosine_base_formation%2C_putative|TcYC6_0042290|transcript|TcYC6_0042290-RA|protein_coding||c.-321_-320delTT|||||321|,G|upstream_gene_variant|MODIFIER|kinesin%2C_putative|TcYC6_0042300|transcript|TcYC6_0042300-RA|protein_coding||c.-3924_-3923delTT|||||3924|,G|downstream_gene_variant|MODIFIER|hypothetical_protein%2C_conserved|TcYC6_0042270|transcript|TcYC6_0042270-RA|protein_coding||c.*2251_*2252delTT|||||2251|,G|downstream_gene_variant|MODIFIER|Vta1_like%2C_putative|TcYC6_0042280|transcript|TcYC6_0042280-RA|protein_coding||c.*964_*965delTT|||||964|,G|intergenic_region|MODIFIER|Vta1_like%2C_putative-Flavodoxin/Radical_SAM_superfamily/Wyosine_base_formation%2C_putative|TcYC6_0042280-TcYC6_0042290|intergenic_region|TcYC6_0042280-TcYC6_0042290|||n.256446_256447delTT||||||	GT:AD:DP:GQ:PL:SB
TcYC6_Chr31	256462	.	C	T	0	.	BaseQRankSum=-1.496;ClippingRankSum=0.000;DP=39;ExcessHet=3.0103;MLEAC=0,0;MLEAF=0.00,0.00;MQRankSum=0.423;RAW_MQ=67608.00;ReadPosRankSum=-1.927;ANN=T|upstream_gene_variant|MODIFIER|Flavodoxin/Radical_SAM_superfamily/Wyosine_base_formation%2C_putative|TcYC6_0042290|transcript|TcYC6_0042290-RA|protein_coding||c.-305C>T|||||305|,T|upstream_gene_variant|MODIFIER|kinesin%2C_putative|TcYC6_0042300|transcript|TcYC6_0042300-RA|protein_coding||c.-3908C>T|||||3908|,T|downstream_gene_variant|MODIFIER|hypothetical_protein%2C_conserved|TcYC6_0042270|transcript|TcYC6_0042270-RA|protein_coding||c.*2267C>T|||||2267|,T|downstream_gene_variant|MODIFIER|Vta1_like%2C_putative|TcYC6_0042280|transcript|TcYC6_0042280-RA|protein_coding||c.*980C>T|||||980|,T|intergenic_region|MODIFIER|Vta1_like%2C_putative-Flavodoxin/Radical_SAM_superfamily/Wyosine_base_formation%2C_putative|TcYC6_0042280-TcYC6_0042290|intergenic_region|TcYC6_0042280-TcYC6_0042290|||n.256462C>T||||||	GT:AD:DP:GQ:PL:SB
TcYC6_Chr31	256581	.	T	G	685.77	.	BaseQRankSum=0.524;ClippingRankSum=0.000;DP=53;ExcessHet=3.0103;MLEAC=1,0;MLEAF=0.500,0.00;MQRankSum=0.000;RAW_MQ=93492.00;ReadPosRankSum=0.819;ANN=G|upstream_gene_variant|MODIFIER|Flavodoxin/Radical_SAM_superfamily/Wyosine_base_formation%2C_putative|TcYC6_0042290|transcript|TcYC6_0042290-RA|protein_coding||c.-186T>G|||||186|,G|upstream_gene_variant|MODIFIER|kinesin%2C_putative|TcYC6_0042300|transcript|TcYC6_0042300-RA|protein_coding||c.-3789T>G|||||3789|,G|downstream_gene_variant|MODIFIER|hypothetical_protein%2C_conserved|TcYC6_0042270|transcript|TcYC6_0042270-RA|protein_coding||c.*2386T>G|||||2386|,G|downstream_gene_variant|MODIFIER|Vta1_like%2C_putative|TcYC6_0042280|transcript|TcYC6_0042280-RA|protein_coding||c.*1099T>G|||||1099|,G|intergenic_region|MODIFIER|Vta1_like%2C_putative-Flavodoxin/Radical_SAM_superfamily/Wyosine_base_formation%2C_putative|TcYC6_0042280-TcYC6_0042290|intergenic_region|TcYC6_0042280-TcYC6_0042290|||n.256581T>G||||||	GT:AD:DP:GQ:PL:SB
TcYC6_Chr31	257284	.	A	G	1493.77	.	BaseQRankSum=1.796;ClippingRankSum=0.000;DP=70;ExcessHet=3.0103;MLEAC=1,0;MLEAF=0.500,0.00;MQRankSum=0.000;RAW_MQ=123480.00;ReadPosRankSum=-0.846;ANN=G|missense_variant|MODERATE|Flavodoxin/Radical_SAM_superfamily/Wyosine_base_formation%2C_putative|TcYC6_0042290|transcript|TcYC6_0042290-RA|protein_coding|1/1|c.518A>G|p.Asn173Ser|518/2466|518/2466|173/821||,G|upstream_gene_variant|MODIFIER|kinesin%2C_putative|TcYC6_0042300|transcript|TcYC6_0042300-RA|protein_coding||c.-3086A>G|||||3086|,G|downstream_gene_variant|MODIFIER|hypothetical_protein%2C_conserved|TcYC6_0042270|transcript|TcYC6_0042270-RA|protein_coding||c.*3089A>G|||||3089|,G|downstream_gene_variant|MODIFIER|Vta1_like%2C_putative|TcYC6_0042280|transcript|TcYC6_0042280-RA|protein_coding||c.*1802A>G|||||1802|	GT:AD:DP:GQ:PL:SB
TcYC6_Chr31	257411	.	A	T	1394.77	.	BaseQRankSum=0.370;ClippingRankSum=0.000;DP=72;ExcessHet=3.0103;MLEAC=1,0;MLEAF=0.500,0.00;MQRankSum=-0.841;RAW_MQ=126844.00;ReadPosRankSum=-1.199;ANN=T|synonymous_variant|LOW|Flavodoxin/Radical_SAM_superfamily/Wyosine_base_formation%2C_putative|TcYC6_0042290|transcript|TcYC6_0042290-RA|protein_coding|1/1|c.645A>T|p.Thr215Thr|645/2466|645/2466|215/821||,T|upstream_gene_variant|MODIFIER|kinesin%2C_putative|TcYC6_0042300|transcript|TcYC6_0042300-RA|protein_coding||c.-2959A>T|||||2959|,T|downstream_gene_variant|MODIFIER|hypothetical_protein%2C_conserved|TcYC6_0042270|transcript|TcYC6_0042270-RA|protein_coding||c.*3216A>T|||||3216|,T|downstream_gene_variant|MODIFIER|Vta1_like%2C_putative|TcYC6_0042280|transcript|TcYC6_0042280-RA|protein_coding||c.*1929A>T|||||1929|	GT:AD:DP:GQ:PL:SB
TcYC6_Chr31	257513	.	C	G	1437.77	.	BaseQRankSum=1.026;ClippingRankSum=0.000;DP=74;ExcessHet=3.0103;MLEAC=1,0;MLEAF=0.500,0.00;MQRankSum=0.000;RAW_MQ=130536.00;ReadPosRankSum=1.204;ANN=G|synonymous_variant|LOW|Flavodoxin/Radical_SAM_superfamily/Wyosine_base_formation%2C_putative|TcYC6_0042290|transcript|TcYC6_0042290-RA|protein_coding|1/1|c.747C>G|p.Gly249Gly|747/2466|747/2466|249/821||,G|upstream_gene_variant|MODIFIER|kinesin%2C_putative|TcYC6_0042300|transcript|TcYC6_0042300-RA|protein_coding||c.-2857C>G|||||2857|,G|downstream_gene_variant|MODIFIER|hypothetical_protein%2C_conserved|TcYC6_0042270|transcript|TcYC6_0042270-RA|protein_coding||c.*3318C>G|||||3318|,G|downstream_gene_variant|MODIFIER|Vta1_like%2C_putative|TcYC6_0042280|transcript|TcYC6_0042280-RA|protein_coding||c.*2031C>G|||||2031|	GT:AD:DP:GQ:PGT:PID:PL:SB
TcYC6_Chr31	257522	.	G	A	1520.77	.	BaseQRankSum=0.674;ClippingRankSum=0.000;DP=73;ExcessHet=3.0103;MLEAC=1,0;MLEAF=0.500,0.00;MQRankSum=0.000;RAW_MQ=128772.00;ReadPosRankSum=-0.756;ANN=A|synonymous_variant|LOW|Flavodoxin/Radical_SAM_superfamily/Wyosine_base_formation%2C_putative|TcYC6_0042290|transcript|TcYC6_0042290-RA|protein_coding|1/1|c.756G>A|p.Ala252Ala|756/2466|756/2466|252/821||,A|upstream_gene_variant|MODIFIER|kinesin%2C_putative|TcYC6_0042300|transcript|TcYC6_0042300-RA|protein_coding||c.-2848G>A|||||2848|,A|downstream_gene_variant|MODIFIER|hypothetical_protein%2C_conserved|TcYC6_0042270|transcript|TcYC6_0042270-RA|protein_coding||c.*3327G>A|||||3327|,A|downstream_gene_variant|MODIFIER|Vta1_like%2C_putative|TcYC6_0042280|transcript|TcYC6_0042280-RA|protein_coding||c.*2040G>A|||||2040|	GT:AD:DP:GQ:PGT:PID:PL:SB
TcYC6_Chr31	257681	.	G	A	1305.77	.	BaseQRankSum=-0.990;ClippingRankSum=0.000;DP=77;ExcessHet=3.0103;MLEAC=1,0;MLEAF=0.500,0.00;MQRankSum=0.000;RAW_MQ=135828.00;ReadPosRankSum=0.157;ANN=A|synonymous_variant|LOW|Flavodoxin/Radical_SAM_superfamily/Wyosine_base_formation%2C_putative|TcYC6_0042290|transcript|TcYC6_0042290-RA|protein_coding|1/1|c.915G>A|p.Glu305Glu|915/2466|915/2466|305/821||,A|upstream_gene_variant|MODIFIER|kinesin%2C_putative|TcYC6_0042300|transcript|TcYC6_0042300-RA|protein_coding||c.-2689G>A|||||2689|,A|downstream_gene_variant|MODIFIER|hypothetical_protein%2C_conserved|TcYC6_0042270|transcript|TcYC6_0042270-RA|protein_coding||c.*3486G>A|||||3486|,A|downstream_gene_variant|MODIFIER|Vta1_like%2C_putative|TcYC6_0042280|transcript|TcYC6_0042280-RA|protein_coding||c.*2199G>A|||||2199|	GT:AD:DP:GQ:PL:SB
TcYC6_Chr31	257828	.	C	T	1222.77	.	BaseQRankSum=-1.281;ClippingRankSum=0.000;DP=70;ExcessHet=3.0103;MLEAC=1,0;MLEAF=0.500,0.00;MQRankSum=0.000;RAW_MQ=123480.00;ReadPosRankSum=0.928;ANN=T|synonymous_variant|LOW|Flavodoxin/Radical_SAM_superfamily/Wyosine_base_formation%2C_putative|TcYC6_0042290|transcript|TcYC6_0042290-RA|protein_coding|1/1|c.1062C>T|p.Asp354Asp|1062/2466|1062/2466|354/821||,T|upstream_gene_variant|MODIFIER|kinesin%2C_putative|TcYC6_0042300|transcript|TcYC6_0042300-RA|protein_coding||c.-2542C>T|||||2542|,T|downstream_gene_variant|MODIFIER|hypothetical_protein%2C_conserved|TcYC6_0042270|transcript|TcYC6_0042270-RA|protein_coding||c.*3633C>T|||||3633|,T|downstream_gene_variant|MODIFIER|Vta1_like%2C_putative|TcYC6_0042280|transcript|TcYC6_0042280-RA|protein_coding||c.*2346C>T|||||2346|	GT:AD:DP:GQ:PL:SB
TcYC6_Chr31	258152	.	T	C	1412.77	.	BaseQRankSum=2.655;ClippingRankSum=0.000;DP=78;ExcessHet=3.0103;MLEAC=1,0;MLEAF=0.500,0.00;MQRankSum=0.000;RAW_MQ=137592.00;ReadPosRankSum=0.774;ANN=C|synonymous_variant|LOW|Flavodoxin/Radical_SAM_superfamily/Wyosine_base_formation%2C_putative|TcYC6_0042290|transcript|TcYC6_0042290-RA|protein_coding|1/1|c.1386T>C|p.Pro462Pro|1386/2466|1386/2466|462/821||,C|upstream_gene_variant|MODIFIER|kinesin%2C_putative|TcYC6_0042300|transcript|TcYC6_0042300-RA|protein_coding||c.-2218T>C|||||2218|,C|downstream_gene_variant|MODIFIER|hypothetical_protein%2C_conserved|TcYC6_0042270|transcript|TcYC6_0042270-RA|protein_coding||c.*3957T>C|||||3957|,C|downstream_gene_variant|MODIFIER|Vta1_like%2C_putative|TcYC6_0042280|transcript|TcYC6_0042280-RA|protein_coding||c.*2670T>C|||||2670|	GT:AD:DP:GQ:PL:SB
TcYC6_Chr31	258209	.	A	G	1002.77	.	BaseQRankSum=2.180;ClippingRankSum=0.000;DP=64;ExcessHet=3.0103;MLEAC=1,0;MLEAF=0.500,0.00;MQRankSum=0.000;RAW_MQ=112896.00;ReadPosRankSum=-0.781;ANN=G|synonymous_variant|LOW|Flavodoxin/Radical_SAM_superfamily/Wyosine_base_formation%2C_putative|TcYC6_0042290|transcript|TcYC6_0042290-RA|protein_coding|1/1|c.1443A>G|p.Gly481Gly|1443/2466|1443/2466|481/821||,G|upstream_gene_variant|MODIFIER|kinesin%2C_putative|TcYC6_0042300|transcript|TcYC6_0042300-RA|protein_coding||c.-2161A>G|||||2161|,G|downstream_gene_variant|MODIFIER|hypothetical_protein%2C_conserved|TcYC6_0042270|transcript|TcYC6_0042270-RA|protein_coding||c.*4014A>G|||||4014|,G|downstream_gene_variant|MODIFIER|Vta1_like%2C_putative|TcYC6_0042280|transcript|TcYC6_0042280-RA|protein_coding||c.*2727A>G|||||2727|	GT:AD:DP:GQ:PL:SB
TcYC6_Chr31	258876	.	A	G	1074.77	.	BaseQRankSum=2.606;ClippingRankSum=0.000;DP=67;ExcessHet=3.0103;MLEAC=1,0;MLEAF=0.500,0.00;MQRankSum=0.000;RAW_MQ=118188.00;ReadPosRankSum=-2.073;ANN=G|missense_variant|MODERATE|Flavodoxin/Radical_SAM_superfamily/Wyosine_base_formation%2C_putative|TcYC6_0042290|transcript|TcYC6_0042290-RA|protein_coding|1/1|c.2110A>G|p.Thr704Ala|2110/2466|2110/2466|704/821||,G|upstream_gene_variant|MODIFIER|kinesin%2C_putative|TcYC6_0042300|transcript|TcYC6_0042300-RA|protein_coding||c.-1494A>G|||||1494|,G|downstream_gene_variant|MODIFIER|hypothetical_protein%2C_conserved|TcYC6_0042270|transcript|TcYC6_0042270-RA|protein_coding||c.*4681A>G|||||4681|,G|downstream_gene_variant|MODIFIER|Vta1_like%2C_putative|TcYC6_0042280|transcript|TcYC6_0042280-RA|protein_coding||c.*3394A>G|||||3394|	GT:AD:DP:GQ:PL:SB
TcYC6_Chr31	258923	.	T	G	1030.77	.	BaseQRankSum=-1.712;ClippingRankSum=0.000;DP=64;ExcessHet=3.0103;MLEAC=1,0;MLEAF=0.500,0.00;MQRankSum=0.000;RAW_MQ=112896.00;ReadPosRankSum=0.642;ANN=G|missense_variant|MODERATE|Flavodoxin/Radical_SAM_superfamily/Wyosine_base_formation%2C_putative|TcYC6_0042290|transcript|TcYC6_0042290-RA|protein_coding|1/1|c.2157T>G|p.Asn719Lys|2157/2466|2157/2466|719/821||,G|upstream_gene_variant|MODIFIER|kinesin%2C_putative|TcYC6_0042300|transcript|TcYC6_0042300-RA|protein_coding||c.-1447T>G|||||1447|,G|downstream_gene_variant|MODIFIER|hypothetical_protein%2C_conserved|TcYC6_0042270|transcript|TcYC6_0042270-RA|protein_coding||c.*4728T>G|||||4728|,G|downstream_gene_variant|MODIFIER|Vta1_like%2C_putative|TcYC6_0042280|transcript|TcYC6_0042280-RA|protein_coding||c.*3441T>G|||||3441|	GT:AD:DP:GQ:PL:SB
TcYC6_Chr31	259097	.	C	A	813.77	.	BaseQRankSum=2.752;ClippingRankSum=0.000;DP=69;ExcessHet=3.0103;MLEAC=1,0;MLEAF=0.500,0.00;MQRankSum=-3.821;RAW_MQ=114166.00;ReadPosRankSum=-0.802;ANN=A|missense_variant|MODERATE|Flavodoxin/Radical_SAM_superfamily/Wyosine_base_formation%2C_putative|TcYC6_0042290|transcript|TcYC6_0042290-RA|protein_coding|1/1|c.2331C>A|p.Asp777Glu|2331/2466|2331/2466|777/821||,A|upstream_gene_variant|MODIFIER|kinesin%2C_putative|TcYC6_0042300|transcript|TcYC6_0042300-RA|protein_coding||c.-1273C>A|||||1273|,A|downstream_gene_variant|MODIFIER|hypothetical_protein%2C_conserved|TcYC6_0042270|transcript|TcYC6_0042270-RA|protein_coding||c.*4902C>A|||||4902|,A|downstream_gene_variant|MODIFIER|Vta1_like%2C_putative|TcYC6_0042280|transcript|TcYC6_0042280-RA|protein_coding||c.*3615C>A|||||3615|	GT:AD:DP:GQ:PL:SB
TcYC6_Chr31	259146	.	C	T	801.77	.	BaseQRankSum=1.004;ClippingRankSum=0.000;DP=75;ExcessHet=3.0103;MLEAC=1,0;MLEAF=0.500,0.00;MQRankSum=-4.098;RAW_MQ=121467.00;ReadPosRankSum=-0.082;ANN=T|missense_variant|MODERATE|Flavodoxin/Radical_SAM_superfamily/Wyosine_base_formation%2C_putative|TcYC6_0042290|transcript|TcYC6_0042290-RA|protein_coding|1/1|c.2380C>T|p.Arg794Cys|2380/2466|2380/2466|794/821||,T|upstream_gene_variant|MODIFIER|kinesin%2C_putative|TcYC6_0042300|transcript|TcYC6_0042300-RA|protein_coding||c.-1224C>T|||||1224|,T|downstream_gene_variant|MODIFIER|hypothetical_protein%2C_conserved|TcYC6_0042270|transcript|TcYC6_0042270-RA|protein_coding||c.*4951C>T|||||4951|,T|downstream_gene_variant|MODIFIER|Vta1_like%2C_putative|TcYC6_0042280|transcript|TcYC6_0042280-RA|protein_coding||c.*3664C>T|||||3664|	GT:AD:DP:GQ:PL:SB
TcYC6_Chr31	259251	.	T	G	1138.77	.	BaseQRankSum=-0.090;ClippingRankSum=0.000;DP=71;ExcessHet=3.0103;MLEAC=1,0;MLEAF=0.500,0.00;MQRankSum=-6.834;RAW_MQ=104197.00;ReadPosRankSum=-1.392;ANN=G|upstream_gene_variant|MODIFIER|kinesin%2C_putative|TcYC6_0042300|transcript|TcYC6_0042300-RA|protein_coding||c.-1119T>G|||||1119|,G|downstream_gene_variant|MODIFIER|Vta1_like%2C_putative|TcYC6_0042280|transcript|TcYC6_0042280-RA|protein_coding||c.*3769T>G|||||3769|,G|downstream_gene_variant|MODIFIER|Flavodoxin/Radical_SAM_superfamily/Wyosine_base_formation%2C_putative|TcYC6_0042290|transcript|TcYC6_0042290-RA|protein_coding||c.*19T>G|||||19|,G|intergenic_region|MODIFIER|Flavodoxin/Radical_SAM_superfamily/Wyosine_base_formation%2C_putative-kinesin%2C_putative|TcYC6_0042290-TcYC6_0042300|intergenic_region|TcYC6_0042290-TcYC6_0042300|||n.259251T>G||||||	GT:AD:DP:GQ:PGT:PID:PL:SB
TcYC6_Chr31	259265	.	G	GTGTATCTATGTA	1270.73	.	BaseQRankSum=0.513;ClippingRankSum=0.000;DP=66;ExcessHet=3.0103;MLEAC=1,0;MLEAF=0.500,0.00;MQRankSum=-7.129;RAW_MQ=94189.00;ReadPosRankSum=-1.914;ANN=GTGTATCTATGTA|upstream_gene_variant|MODIFIER|kinesin%2C_putative|TcYC6_0042300|transcript|TcYC6_0042300-RA|protein_coding||c.-1105_-1104insTGTATCTATGTA|||||1104|,GTGTATCTATGTA|downstream_gene_variant|MODIFIER|Vta1_like%2C_putative|TcYC6_0042280|transcript|TcYC6_0042280-RA|protein_coding||c.*3783_*3784insTGTATCTATGTA|||||3784|,GTGTATCTATGTA|downstream_gene_variant|MODIFIER|Flavodoxin/Radical_SAM_superfamily/Wyosine_base_formation%2C_putative|TcYC6_0042290|transcript|TcYC6_0042290-RA|protein_coding||c.*33_*34insTGTATCTATGTA|||||34|,GTGTATCTATGTA|intergenic_region|MODIFIER|Flavodoxin/Radical_SAM_superfamily/Wyosine_base_formation%2C_putative-kinesin%2C_putative|TcYC6_0042290-TcYC6_0042300|intergenic_region|TcYC6_0042290-TcYC6_0042300|||n.259265_259266insTGTATCTATGTA||||||	GT:AD:DP:GQ:PGT:PID:PL:SB
TcYC6_Chr31	259371	.	G	T	812.77	.	BaseQRankSum=1.442;ClippingRankSum=0.000;DP=54;ExcessHet=3.0103;MLEAC=1,0;MLEAF=0.500,0.00;MQRankSum=-0.098;RAW_MQ=88121.00;ReadPosRankSum=1.130;ANN=T|upstream_gene_variant|MODIFIER|kinesin%2C_putative|TcYC6_0042300|transcript|TcYC6_0042300-RA|protein_coding||c.-999G>T|||||999|,T|downstream_gene_variant|MODIFIER|Vta1_like%2C_putative|TcYC6_0042280|transcript|TcYC6_0042280-RA|protein_coding||c.*3889G>T|||||3889|,T|downstream_gene_variant|MODIFIER|Flavodoxin/Radical_SAM_superfamily/Wyosine_base_formation%2C_putative|TcYC6_0042290|transcript|TcYC6_0042290-RA|protein_coding||c.*139G>T|||||139|,T|intergenic_region|MODIFIER|Flavodoxin/Radical_SAM_superfamily/Wyosine_base_formation%2C_putative-kinesin%2C_putative|TcYC6_0042290-TcYC6_0042300|intergenic_region|TcYC6_0042290-TcYC6_0042300|||n.259371G>T||||||	GT:AD:DP:GQ:PGT:PID:PL:SB
TcYC6_Chr31	259381	.	A	G	773.77	.	BaseQRankSum=0.824;ClippingRankSum=0.000;DP=56;ExcessHet=3.0103;MLEAC=1,0;MLEAF=0.500,0.00;MQRankSum=-0.152;RAW_MQ=90625.00;ReadPosRankSum=0.663;ANN=G|upstream_gene_variant|MODIFIER|kinesin%2C_putative|TcYC6_0042300|transcript|TcYC6_0042300-RA|protein_coding||c.-989A>G|||||989|,G|downstream_gene_variant|MODIFIER|Vta1_like%2C_putative|TcYC6_0042280|transcript|TcYC6_0042280-RA|protein_coding||c.*3899A>G|||||3899|,G|downstream_gene_variant|MODIFIER|Flavodoxin/Radical_SAM_superfamily/Wyosine_base_formation%2C_putative|TcYC6_0042290|transcript|TcYC6_0042290-RA|protein_coding||c.*149A>G|||||149|,G|intergenic_region|MODIFIER|Flavodoxin/Radical_SAM_superfamily/Wyosine_base_formation%2C_putative-kinesin%2C_putative|TcYC6_0042290-TcYC6_0042300|intergenic_region|TcYC6_0042290-TcYC6_0042300|||n.259381A>G||||||	GT:AD:DP:GQ:PGT:PID:PL:SB
TcYC6_Chr31	259439	.	C	CAT	985.73	.	BaseQRankSum=0.267;ClippingRankSum=0.000;DP=69;ExcessHet=3.0103;MLEAC=1,0;MLEAF=0.500,0.00;MQRankSum=-0.433;RAW_MQ=111338.00;ReadPosRankSum=-1.335;ANN=CAT|upstream_gene_variant|MODIFIER|kinesin%2C_putative|TcYC6_0042300|transcript|TcYC6_0042300-RA|protein_coding||c.-931_-930insAT|||||930|,CAT|downstream_gene_variant|MODIFIER|Vta1_like%2C_putative|TcYC6_0042280|transcript|TcYC6_0042280-RA|protein_coding||c.*3957_*3958insAT|||||3958|,CAT|downstream_gene_variant|MODIFIER|Flavodoxin/Radical_SAM_superfamily/Wyosine_base_formation%2C_putative|TcYC6_0042290|transcript|TcYC6_0042290-RA|protein_coding||c.*207_*208insAT|||||208|,CAT|intergenic_region|MODIFIER|Flavodoxin/Radical_SAM_superfamily/Wyosine_base_formation%2C_putative-kinesin%2C_putative|TcYC6_0042290-TcYC6_0042300|intergenic_region|TcYC6_0042290-TcYC6_0042300|||n.259439_259440insAT||||||	GT:AD:DP:GQ:PGT:PID:PL:SB
TcYC6_Chr31	259443	.	C	T	994.77	.	BaseQRankSum=0.860;ClippingRankSum=0.000;DP=67;ExcessHet=3.0103;MLEAC=1,0;MLEAF=0.500,0.00;MQRankSum=-0.433;RAW_MQ=107974.00;ReadPosRankSum=-1.316;ANN=T|upstream_gene_variant|MODIFIER|kinesin%2C_putative|TcYC6_0042300|transcript|TcYC6_0042300-RA|protein_coding||c.-927C>T|||||927|,T|downstream_gene_variant|MODIFIER|Vta1_like%2C_putative|TcYC6_0042280|transcript|TcYC6_0042280-RA|protein_coding||c.*3961C>T|||||3961|,T|downstream_gene_variant|MODIFIER|Flavodoxin/Radical_SAM_superfamily/Wyosine_base_formation%2C_putative|TcYC6_0042290|transcript|TcYC6_0042290-RA|protein_coding||c.*211C>T|||||211|,T|intergenic_region|MODIFIER|Flavodoxin/Radical_SAM_superfamily/Wyosine_base_formation%2C_putative-kinesin%2C_putative|TcYC6_0042290-TcYC6_0042300|intergenic_region|TcYC6_0042290-TcYC6_0042300|||n.259443C>T||||||	GT:AD:DP:GQ:PGT:PID:PL:SB
TcYC6_Chr31	259488	.	A	G	795.77	.	BaseQRankSum=0.389;ClippingRankSum=0.000;DP=54;ExcessHet=3.0103;MLEAC=1,0;MLEAF=0.500,0.00;MQRankSum=0.888;RAW_MQ=86488.00;ReadPosRankSum=0.308;ANN=G|upstream_gene_variant|MODIFIER|kinesin%2C_putative|TcYC6_0042300|transcript|TcYC6_0042300-RA|protein_coding||c.-882A>G|||||882|,G|downstream_gene_variant|MODIFIER|Vta1_like%2C_putative|TcYC6_0042280|transcript|TcYC6_0042280-RA|protein_coding||c.*4006A>G|||||4006|,G|downstream_gene_variant|MODIFIER|Flavodoxin/Radical_SAM_superfamily/Wyosine_base_formation%2C_putative|TcYC6_0042290|transcript|TcYC6_0042290-RA|protein_coding||c.*256A>G|||||256|,G|intergenic_region|MODIFIER|Flavodoxin/Radical_SAM_superfamily/Wyosine_base_formation%2C_putative-kinesin%2C_putative|TcYC6_0042290-TcYC6_0042300|intergenic_region|TcYC6_0042290-TcYC6_0042300|||n.259488A>G||||||	GT:AD:DP:GQ:PGT:PID:PL:SB
TcYC6_Chr31	259499	.	G	A	905.77	.	BaseQRankSum=-1.346;ClippingRankSum=0.000;DP=52;ExcessHet=3.0103;MLEAC=1,0;MLEAF=0.500,0.00;MQRankSum=1.390;RAW_MQ=82960.00;ReadPosRankSum=-0.487;ANN=A|upstream_gene_variant|MODIFIER|kinesin%2C_putative|TcYC6_0042300|transcript|TcYC6_0042300-RA|protein_coding||c.-871G>A|||||871|,A|downstream_gene_variant|MODIFIER|Vta1_like%2C_putative|TcYC6_0042280|transcript|TcYC6_0042280-RA|protein_coding||c.*4017G>A|||||4017|,A|downstream_gene_variant|MODIFIER|Flavodoxin/Radical_SAM_superfamily/Wyosine_base_formation%2C_putative|TcYC6_0042290|transcript|TcYC6_0042290-RA|protein_coding||c.*267G>A|||||267|,A|intergenic_region|MODIFIER|Flavodoxin/Radical_SAM_superfamily/Wyosine_base_formation%2C_putative-kinesin%2C_putative|TcYC6_0042290-TcYC6_0042300|intergenic_region|TcYC6_0042290-TcYC6_0042300|||n.259499G>A||||||	GT:AD:DP:GQ:PGT:PID:PL:SB
TcYC6_Chr31	259599	.	A	T	1097.77	.	BaseQRankSum=-1.410;ClippingRankSum=0.000;DP=59;ExcessHet=3.0103;MLEAC=1,0;MLEAF=0.500,0.00;MQRankSum=-3.675;RAW_MQ=96034.00;ReadPosRankSum=0.698;ANN=T|upstream_gene_variant|MODIFIER|kinesin%2C_putative|TcYC6_0042300|transcript|TcYC6_0042300-RA|protein_coding||c.-771A>T|||||771|,T|downstream_gene_variant|MODIFIER|Vta1_like%2C_putative|TcYC6_0042280|transcript|TcYC6_0042280-RA|protein_coding||c.*4117A>T|||||4117|,T|downstream_gene_variant|MODIFIER|Flavodoxin/Radical_SAM_superfamily/Wyosine_base_formation%2C_putative|TcYC6_0042290|transcript|TcYC6_0042290-RA|protein_coding||c.*367A>T|||||367|,T|intergenic_region|MODIFIER|Flavodoxin/Radical_SAM_superfamily/Wyosine_base_formation%2C_putative-kinesin%2C_putative|TcYC6_0042290-TcYC6_0042300|intergenic_region|TcYC6_0042290-TcYC6_0042300|||n.259599A>T||||||	GT:AD:DP:GQ:PGT:PID:PL:SB
TcYC6_Chr31	259605	.	A	T	1130.77	.	BaseQRankSum=-0.588;ClippingRankSum=0.000;DP=61;ExcessHet=3.0103;MLEAC=1,0;MLEAF=0.500,0.00;MQRankSum=-3.860;RAW_MQ=99398.00;ReadPosRankSum=0.606;ANN=T|upstream_gene_variant|MODIFIER|kinesin%2C_putative|TcYC6_0042300|transcript|TcYC6_0042300-RA|protein_coding||c.-765A>T|||||765|,T|downstream_gene_variant|MODIFIER|Vta1_like%2C_putative|TcYC6_0042280|transcript|TcYC6_0042280-RA|protein_coding||c.*4123A>T|||||4123|,T|downstream_gene_variant|MODIFIER|Flavodoxin/Radical_SAM_superfamily/Wyosine_base_formation%2C_putative|TcYC6_0042290|transcript|TcYC6_0042290-RA|protein_coding||c.*373A>T|||||373|,T|intergenic_region|MODIFIER|Flavodoxin/Radical_SAM_superfamily/Wyosine_base_formation%2C_putative-kinesin%2C_putative|TcYC6_0042290-TcYC6_0042300|intergenic_region|TcYC6_0042290-TcYC6_0042300|||n.259605A>T||||||	GT:AD:DP:GQ:PGT:PID:PL:SB
TcYC6_Chr31	259607	.	T	A	1130.77	.	BaseQRankSum=-2.311;ClippingRankSum=0.000;DP=56;ExcessHet=3.0103;MLEAC=1,0;MLEAF=0.500,0.00;MQRankSum=-3.696;RAW_MQ=90578.00;ReadPosRankSum=0.008;ANN=A|upstream_gene_variant|MODIFIER|kinesin%2C_putative|TcYC6_0042300|transcript|TcYC6_0042300-RA|protein_coding||c.-763T>A|||||763|,A|downstream_gene_variant|MODIFIER|Vta1_like%2C_putative|TcYC6_0042280|transcript|TcYC6_0042280-RA|protein_coding||c.*4125T>A|||||4125|,A|downstream_gene_variant|MODIFIER|Flavodoxin/Radical_SAM_superfamily/Wyosine_base_formation%2C_putative|TcYC6_0042290|transcript|TcYC6_0042290-RA|protein_coding||c.*375T>A|||||375|,A|intergenic_region|MODIFIER|Flavodoxin/Radical_SAM_superfamily/Wyosine_base_formation%2C_putative-kinesin%2C_putative|TcYC6_0042290-TcYC6_0042300|intergenic_region|TcYC6_0042290-TcYC6_0042300|||n.259607T>A||||||	GT:AD:DP:GQ:PGT:PID:PL:SB
TcYC6_Chr31	259682	.	C	T	684.77	.	BaseQRankSum=0.377;ClippingRankSum=0.000;DP=51;ExcessHet=3.0103;MLEAC=1,0;MLEAF=0.500,0.00;MQRankSum=-4.711;RAW_MQ=82665.00;ReadPosRankSum=-1.481;ANN=T|upstream_gene_variant|MODIFIER|kinesin%2C_putative|TcYC6_0042300|transcript|TcYC6_0042300-RA|protein_coding||c.-688C>T|||||688|,T|downstream_gene_variant|MODIFIER|Vta1_like%2C_putative|TcYC6_0042280|transcript|TcYC6_0042280-RA|protein_coding||c.*4200C>T|||||4200|,T|downstream_gene_variant|MODIFIER|Flavodoxin/Radical_SAM_superfamily/Wyosine_base_formation%2C_putative|TcYC6_0042290|transcript|TcYC6_0042290-RA|protein_coding||c.*450C>T|||||450|,T|intergenic_region|MODIFIER|Flavodoxin/Radical_SAM_superfamily/Wyosine_base_formation%2C_putative-kinesin%2C_putative|TcYC6_0042290-TcYC6_0042300|intergenic_region|TcYC6_0042290-TcYC6_0042300|||n.259682C>T||||||	GT:AD:DP:GQ:PGT:PID:PL:SB
TcYC6_Chr31	259698	.	A	AAGCGGGG	631.73	.	BaseQRankSum=-0.978;ClippingRankSum=0.000;DP=44;ExcessHet=3.0103;MLEAC=1,0;MLEAF=0.500,0.00;MQRankSum=-5.496;RAW_MQ=70481.00;ReadPosRankSum=-1.313;ANN=AAGCGGGG|upstream_gene_variant|MODIFIER|kinesin%2C_putative|TcYC6_0042300|transcript|TcYC6_0042300-RA|protein_coding||c.-672_-671insAGCGGGG|||||671|,AAGCGGGG|downstream_gene_variant|MODIFIER|Vta1_like%2C_putative|TcYC6_0042280|transcript|TcYC6_0042280-RA|protein_coding||c.*4216_*4217insAGCGGGG|||||4217|,AAGCGGGG|downstream_gene_variant|MODIFIER|Flavodoxin/Radical_SAM_superfamily/Wyosine_base_formation%2C_putative|TcYC6_0042290|transcript|TcYC6_0042290-RA|protein_coding||c.*466_*467insAGCGGGG|||||467|,AAGCGGGG|intergenic_region|MODIFIER|Flavodoxin/Radical_SAM_superfamily/Wyosine_base_formation%2C_putative-kinesin%2C_putative|TcYC6_0042290-TcYC6_0042300|intergenic_region|TcYC6_0042290-TcYC6_0042300|||n.259698_259699insAGCGGGG||||||	GT:AD:DP:GQ:PGT:PID:PL:SB
TcYC6_Chr31	259959	.	CTCTTTCTT	C	385.73	.	BaseQRankSum=0.000;ClippingRankSum=0.000;DP=24;ExcessHet=3.0103;MLEAC=1,0;MLEAF=0.500,0.00;MQRankSum=-2.493;RAW_MQ=39180.00;ReadPosRankSum=1.512;ANN=C|upstream_gene_variant|MODIFIER|kinesin%2C_putative|TcYC6_0042300|transcript|TcYC6_0042300-RA|protein_coding||c.-410_-403delTCTTTCTT|||||410|,C|upstream_gene_variant|MODIFIER|hypothetical_protein|TcYC6_0042310|transcript|TcYC6_0042310-RA|protein_coding||c.-4950_-4943delTCTTTCTT|||||4950|,C|downstream_gene_variant|MODIFIER|Vta1_like%2C_putative|TcYC6_0042280|transcript|TcYC6_0042280-RA|protein_coding||c.*4478_*4485delTCTTTCTT|||||4478|,C|downstream_gene_variant|MODIFIER|Flavodoxin/Radical_SAM_superfamily/Wyosine_base_formation%2C_putative|TcYC6_0042290|transcript|TcYC6_0042290-RA|protein_coding||c.*728_*735delTCTTTCTT|||||728|,C|intergenic_region|MODIFIER|Flavodoxin/Radical_SAM_superfamily/Wyosine_base_formation%2C_putative-kinesin%2C_putative|TcYC6_0042290-TcYC6_0042300|intergenic_region|TcYC6_0042290-TcYC6_0042300|||n.259960_259967delTCTTTCTT||||||	GT:AD:DP:GQ:PL:SB
TcYC6_Chr31	260039	.	G	T	0	.	BaseQRankSum=-2.308;ClippingRankSum=0.000;DP=25;ExcessHet=3.0103;MLEAC=0,0;MLEAF=0.00,0.00;MQRankSum=-0.707;RAW_MQ=42132.00;ReadPosRankSum=2.099;ANN=T|upstream_gene_variant|MODIFIER|kinesin%2C_putative|TcYC6_0042300|transcript|TcYC6_0042300-RA|protein_coding||c.-331G>T|||||331|,T|upstream_gene_variant|MODIFIER|hypothetical_protein|TcYC6_0042310|transcript|TcYC6_0042310-RA|protein_coding||c.-4871G>T|||||4871|,T|downstream_gene_variant|MODIFIER|Vta1_like%2C_putative|TcYC6_0042280|transcript|TcYC6_0042280-RA|protein_coding||c.*4557G>T|||||4557|,T|downstream_gene_variant|MODIFIER|Flavodoxin/Radical_SAM_superfamily/Wyosine_base_formation%2C_putative|TcYC6_0042290|transcript|TcYC6_0042290-RA|protein_coding||c.*807G>T|||||807|,T|intergenic_region|MODIFIER|Flavodoxin/Radical_SAM_superfamily/Wyosine_base_formation%2C_putative-kinesin%2C_putative|TcYC6_0042290-TcYC6_0042300|intergenic_region|TcYC6_0042290-TcYC6_0042300|||n.260039G>T||||||	GT:AD:DP:GQ:PL:SB
TcYC6_Chr31	260046	.	CT	C	535.73	.	BaseQRankSum=0.399;ClippingRankSum=0.000;DP=28;ExcessHet=3.0103;MLEAC=1,1,0;MLEAF=0.500,0.500,0.00;MQRankSum=1.452;RAW_MQ=47424.00;ReadPosRankSum=-1.912;ANN=C|upstream_gene_variant|MODIFIER|kinesin%2C_putative|TcYC6_0042300|transcript|TcYC6_0042300-RA|protein_coding||c.-323delT|||||323|,C|upstream_gene_variant|MODIFIER|hypothetical_protein|TcYC6_0042310|transcript|TcYC6_0042310-RA|protein_coding||c.-4863delT|||||4863|,C|downstream_gene_variant|MODIFIER|Vta1_like%2C_putative|TcYC6_0042280|transcript|TcYC6_0042280-RA|protein_coding||c.*4565delT|||||4565|,C|downstream_gene_variant|MODIFIER|Flavodoxin/Radical_SAM_superfamily/Wyosine_base_formation%2C_putative|TcYC6_0042290|transcript|TcYC6_0042290-RA|protein_coding||c.*815delT|||||815|,C|intergenic_region|MODIFIER|Flavodoxin/Radical_SAM_superfamily/Wyosine_base_formation%2C_putative-kinesin%2C_putative|TcYC6_0042290-TcYC6_0042300|intergenic_region|TcYC6_0042290-TcYC6_0042300|||n.260047delT||||||	GT:AD:DP:GQ:PL:SB
TcYC6_Chr31	263156	.	G	A	1022.77	.	BaseQRankSum=-0.472;ClippingRankSum=0.000;DP=61;ExcessHet=3.0103;MLEAC=1,0;MLEAF=0.500,0.00;MQRankSum=-1.713;RAW_MQ=106041.00;ReadPosRankSum=0.329;ANN=A|synonymous_variant|LOW|kinesin%2C_putative|TcYC6_0042300|transcript|TcYC6_0042300-RA|protein_coding|1/1|c.2787G>A|p.Leu929Leu|2787/2973|2787/2973|929/990||,A|upstream_gene_variant|MODIFIER|hypothetical_protein|TcYC6_0042310|transcript|TcYC6_0042310-RA|protein_coding||c.-1754G>A|||||1754|,A|downstream_gene_variant|MODIFIER|Flavodoxin/Radical_SAM_superfamily/Wyosine_base_formation%2C_putative|TcYC6_0042290|transcript|TcYC6_0042290-RA|protein_coding||c.*3924G>A|||||3924|	GT:AD:DP:GQ:PL:SB
TcYC6_Chr31	263199	.	A	G	898.77	.	BaseQRankSum=1.162;ClippingRankSum=0.000;DP=57;ExcessHet=3.0103;MLEAC=1,0;MLEAF=0.500,0.00;MQRankSum=-3.261;RAW_MQ=95163.00;ReadPosRankSum=-0.542;ANN=G|missense_variant|MODERATE|kinesin%2C_putative|TcYC6_0042300|transcript|TcYC6_0042300-RA|protein_coding|1/1|c.2830A>G|p.Arg944Gly|2830/2973|2830/2973|944/990||,G|upstream_gene_variant|MODIFIER|hypothetical_protein|TcYC6_0042310|transcript|TcYC6_0042310-RA|protein_coding||c.-1711A>G|||||1711|,G|downstream_gene_variant|MODIFIER|Flavodoxin/Radical_SAM_superfamily/Wyosine_base_formation%2C_putative|TcYC6_0042290|transcript|TcYC6_0042290-RA|protein_coding||c.*3967A>G|||||3967|	GT:AD:DP:GQ:PGT:PID:PL:SB
TcYC6_Chr31	263201	.	A	G	898.77	.	BaseQRankSum=0.691;ClippingRankSum=0.000;DP=59;ExcessHet=3.0103;MLEAC=1,0;MLEAF=0.500,0.00;MQRankSum=-3.238;RAW_MQ=98691.00;ReadPosRankSum=-0.676;ANN=G|synonymous_variant|LOW|kinesin%2C_putative|TcYC6_0042300|transcript|TcYC6_0042300-RA|protein_coding|1/1|c.2832A>G|p.Arg944Arg|2832/2973|2832/2973|944/990||,G|upstream_gene_variant|MODIFIER|hypothetical_protein|TcYC6_0042310|transcript|TcYC6_0042310-RA|protein_coding||c.-1709A>G|||||1709|,G|downstream_gene_variant|MODIFIER|Flavodoxin/Radical_SAM_superfamily/Wyosine_base_formation%2C_putative|TcYC6_0042290|transcript|TcYC6_0042290-RA|protein_coding||c.*3969A>G|||||3969|	GT:AD:DP:GQ:PGT:PID:PL:SB
TcYC6_Chr31	263264	.	A	G	455.77	.	BaseQRankSum=-1.439;ClippingRankSum=0.000;DP=52;ExcessHet=3.0103;MLEAC=1,0;MLEAF=0.500,0.00;MQRankSum=-4.445;RAW_MQ=83592.00;ReadPosRankSum=1.224;ANN=G|synonymous_variant|LOW|kinesin%2C_putative|TcYC6_0042300|transcript|TcYC6_0042300-RA|protein_coding|1/1|c.2895A>G|p.Thr965Thr|2895/2973|2895/2973|965/990||,G|upstream_gene_variant|MODIFIER|hypothetical_protein|TcYC6_0042310|transcript|TcYC6_0042310-RA|protein_coding||c.-1646A>G|||||1646|,G|downstream_gene_variant|MODIFIER|Flavodoxin/Radical_SAM_superfamily/Wyosine_base_formation%2C_putative|TcYC6_0042290|transcript|TcYC6_0042290-RA|protein_coding||c.*4032A>G|||||4032|	GT:AD:DP:GQ:PL:SB
TcYC6_Chr31	263383	.	GAGAAGAAACAA	G	458.73	.	BaseQRankSum=1.637;ClippingRankSum=0.000;DP=35;ExcessHet=3.0103;MLEAC=1,0;MLEAF=0.500,0.00;MQRankSum=-4.820;RAW_MQ=50321.00;ReadPosRankSum=-0.437;ANN=G|upstream_gene_variant|MODIFIER|hypothetical_protein|TcYC6_0042310|transcript|TcYC6_0042310-RA|protein_coding||c.-1526_-1516delAGAAGAAACAA|||||1526|,G|downstream_gene_variant|MODIFIER|Flavodoxin/Radical_SAM_superfamily/Wyosine_base_formation%2C_putative|TcYC6_0042290|transcript|TcYC6_0042290-RA|protein_coding||c.*4152_*4162delAGAAGAAACAA|||||4152|,G|downstream_gene_variant|MODIFIER|kinesin%2C_putative|TcYC6_0042300|transcript|TcYC6_0042300-RA|protein_coding||c.*42_*52delAGAAGAAACAA|||||42|,G|intergenic_region|MODIFIER|kinesin%2C_putative-hypothetical_protein|TcYC6_0042300-TcYC6_0042310|intergenic_region|TcYC6_0042300-TcYC6_0042310|||n.263384_263394delAGAAGAAACAA||||||	GT:AD:DP:GQ:PGT:PID:PL:SB
TcYC6_Chr31	263404	.	CAAACA	C	484.73	.	BaseQRankSum=3.667;ClippingRankSum=0.000;DP=34;ExcessHet=3.0103;MLEAC=1,0;MLEAF=0.500,0.00;MQRankSum=-5.226;RAW_MQ=48557.00;ReadPosRankSum=-0.640;ANN=C|upstream_gene_variant|MODIFIER|hypothetical_protein|TcYC6_0042310|transcript|TcYC6_0042310-RA|protein_coding||c.-1505_-1501delAAACA|||||1505|,C|downstream_gene_variant|MODIFIER|Flavodoxin/Radical_SAM_superfamily/Wyosine_base_formation%2C_putative|TcYC6_0042290|transcript|TcYC6_0042290-RA|protein_coding||c.*4173_*4177delAAACA|||||4173|,C|downstream_gene_variant|MODIFIER|kinesin%2C_putative|TcYC6_0042300|transcript|TcYC6_0042300-RA|protein_coding||c.*63_*67delAAACA|||||63|,C|intergenic_region|MODIFIER|kinesin%2C_putative-hypothetical_protein|TcYC6_0042300-TcYC6_0042310|intergenic_region|TcYC6_0042300-TcYC6_0042310|||n.263405_263409delAAACA||||||	GT:AD:DP:GQ:PGT:PID:PL:SB
TcYC6_Chr31	263419	.	A	G	286.77	.	BaseQRankSum=1.069;ClippingRankSum=0.000;DP=30;ExcessHet=3.0103;MLEAC=1,0;MLEAF=0.500,0.00;MQRankSum=-4.872;RAW_MQ=43228.00;ReadPosRankSum=0.770;ANN=G|upstream_gene_variant|MODIFIER|hypothetical_protein|TcYC6_0042310|transcript|TcYC6_0042310-RA|protein_coding||c.-1491A>G|||||1491|,G|downstream_gene_variant|MODIFIER|Flavodoxin/Radical_SAM_superfamily/Wyosine_base_formation%2C_putative|TcYC6_0042290|transcript|TcYC6_0042290-RA|protein_coding||c.*4187A>G|||||4187|,G|downstream_gene_variant|MODIFIER|kinesin%2C_putative|TcYC6_0042300|transcript|TcYC6_0042300-RA|protein_coding||c.*77A>G|||||77|,G|intergenic_region|MODIFIER|kinesin%2C_putative-hypothetical_protein|TcYC6_0042300-TcYC6_0042310|intergenic_region|TcYC6_0042300-TcYC6_0042310|||n.263419A>G||||||	GT:AD:DP:GQ:PGT:PID:PL:SB
TcYC6_Chr31	263515	.	ATGCG	A	223.73	.	BaseQRankSum=1.040;ClippingRankSum=0.000;DP=16;ExcessHet=3.0103;MLEAC=1,0;MLEAF=0.500,0.00;MQRankSum=2.927;RAW_MQ=18110.00;ReadPosRankSum=-0.508;ANN=A|upstream_gene_variant|MODIFIER|hypothetical_protein|TcYC6_0042310|transcript|TcYC6_0042310-RA|protein_coding||c.-1394_-1391delTGCG|||||1394|,A|downstream_gene_variant|MODIFIER|Flavodoxin/Radical_SAM_superfamily/Wyosine_base_formation%2C_putative|TcYC6_0042290|transcript|TcYC6_0042290-RA|protein_coding||c.*4284_*4287delTGCG|||||4284|,A|downstream_gene_variant|MODIFIER|kinesin%2C_putative|TcYC6_0042300|transcript|TcYC6_0042300-RA|protein_coding||c.*174_*177delTGCG|||||174|,A|intergenic_region|MODIFIER|kinesin%2C_putative-hypothetical_protein|TcYC6_0042300-TcYC6_0042310|intergenic_region|TcYC6_0042300-TcYC6_0042310|||n.263516_263519delTGCG||||||	GT:AD:DP:GQ:PL:SB
TcYC6_Chr31	263534	.	GT	G	162.73	.	BaseQRankSum=0.741;ClippingRankSum=0.000;DP=11;ExcessHet=3.0103;MLEAC=1,0;MLEAF=0.500,0.00;MQRankSum=-2.853;RAW_MQ=10525.00;ReadPosRankSum=-0.702;ANN=G|upstream_gene_variant|MODIFIER|hypothetical_protein|TcYC6_0042310|transcript|TcYC6_0042310-RA|protein_coding||c.-1375delT|||||1375|,G|downstream_gene_variant|MODIFIER|Flavodoxin/Radical_SAM_superfamily/Wyosine_base_formation%2C_putative|TcYC6_0042290|transcript|TcYC6_0042290-RA|protein_coding||c.*4303delT|||||4303|,G|downstream_gene_variant|MODIFIER|kinesin%2C_putative|TcYC6_0042300|transcript|TcYC6_0042300-RA|protein_coding||c.*193delT|||||193|,G|intergenic_region|MODIFIER|kinesin%2C_putative-hypothetical_protein|TcYC6_0042300-TcYC6_0042310|intergenic_region|TcYC6_0042300-TcYC6_0042310|||n.263535delT||||||	GT:AD:DP:GQ:PGT:PID:PL:SB
TcYC6_Chr31	263536	.	AAAGAAAG	A	165.73	.	BaseQRankSum=-0.723;ClippingRankSum=0.000;DP=11;ExcessHet=3.0103;MLEAC=1,0;MLEAF=0.500,0.00;MQRankSum=-2.853;RAW_MQ=10525.00;ReadPosRankSum=-0.528;ANN=A|upstream_gene_variant|MODIFIER|hypothetical_protein|TcYC6_0042310|transcript|TcYC6_0042310-RA|protein_coding||c.-1373_-1367delAAGAAAG|||||1373|,A|downstream_gene_variant|MODIFIER|Flavodoxin/Radical_SAM_superfamily/Wyosine_base_formation%2C_putative|TcYC6_0042290|transcript|TcYC6_0042290-RA|protein_coding||c.*4305_*4311delAAGAAAG|||||4305|,A|downstream_gene_variant|MODIFIER|kinesin%2C_putative|TcYC6_0042300|transcript|TcYC6_0042300-RA|protein_coding||c.*195_*201delAAGAAAG|||||195|,A|intergenic_region|MODIFIER|kinesin%2C_putative-hypothetical_protein|TcYC6_0042300-TcYC6_0042310|intergenic_region|TcYC6_0042300-TcYC6_0042310|||n.263537_263543delAAGAAAG||||||	GT:AD:DP:GQ:PGT:PID:PL:SB
TcYC6_Chr31	263552	.	AG	A	115.73	.	BaseQRankSum=-0.765;ClippingRankSum=0.000;DP=9;ExcessHet=3.0103;MLEAC=1,0;MLEAF=0.500,0.00;MQRankSum=-2.655;RAW_MQ=9420.00;ANN=A|upstream_gene_variant|MODIFIER|hypothetical_protein|TcYC6_0042310|transcript|TcYC6_0042310-RA|protein_coding||c.-1357delG|||||1357|,A|downstream_gene_variant|MODIFIER|Flavodoxin/Radical_SAM_superfamily/Wyosine_base_formation%2C_putative|TcYC6_0042290|transcript|TcYC6_0042290-RA|protein_coding||c.*4321delG|||||4321|,A|downstream_gene_variant|MODIFIER|kinesin%2C_putative|TcYC6_0042300|transcript|TcYC6_0042300-RA|protein_coding||c.*211delG|||||211|,A|intergenic_region|MODIFIER|kinesin%2C_putative-hypothetical_protein|TcYC6_0042300-TcYC6_0042310|intergenic_region|TcYC6_0042300-TcYC6_0042310|||n.263553delG||||||	GT:AD:DP:GQ:PGT:PID:PL:SB
TcYC6_Chr31	263562	.	T	TA	115.73	.	BaseQRankSum=0.589;ClippingRankSum=0.000;DP=9;ExcessHet=3.0103;MLEAC=1,0;MLEAF=0.500,0.00;MQRankSum=-2.655;RAW_MQ=9420.00;ReadPosRankSum=0.000;ANN=TA|upstream_gene_variant|MODIFIER|hypothetical_protein|TcYC6_0042310|transcript|TcYC6_0042310-RA|protein_coding||c.-1348_-1347insA|||||1347|,TA|downstream_gene_variant|MODIFIER|Flavodoxin/Radical_SAM_superfamily/Wyosine_base_formation%2C_putative|TcYC6_0042290|transcript|TcYC6_0042290-RA|protein_coding||c.*4330_*4331insA|||||4331|,TA|downstream_gene_variant|MODIFIER|kinesin%2C_putative|TcYC6_0042300|transcript|TcYC6_0042300-RA|protein_coding||c.*220_*221insA|||||221|,TA|intergenic_region|MODIFIER|kinesin%2C_putative-hypothetical_protein|TcYC6_0042300-TcYC6_0042310|intergenic_region|TcYC6_0042300-TcYC6_0042310|||n.263562_263563insA||||||	GT:AD:DP:GQ:PGT:PID:PL:SB
TcYC6_Chr31	263565	.	T	TA	157.73	.	BaseQRankSum=-1.383;ClippingRankSum=0.000;DP=9;ExcessHet=3.0103;MLEAC=1,0;MLEAF=0.500,0.00;MQRankSum=-2.655;RAW_MQ=9420.00;ReadPosRankSum=0.000;ANN=TA|upstream_gene_variant|MODIFIER|hypothetical_protein|TcYC6_0042310|transcript|TcYC6_0042310-RA|protein_coding||c.-1345_-1344insA|||||1344|,TA|downstream_gene_variant|MODIFIER|Flavodoxin/Radical_SAM_superfamily/Wyosine_base_formation%2C_putative|TcYC6_0042290|transcript|TcYC6_0042290-RA|protein_coding||c.*4333_*4334insA|||||4334|,TA|downstream_gene_variant|MODIFIER|kinesin%2C_putative|TcYC6_0042300|transcript|TcYC6_0042300-RA|protein_coding||c.*223_*224insA|||||224|,TA|intergenic_region|MODIFIER|kinesin%2C_putative-hypothetical_protein|TcYC6_0042300-TcYC6_0042310|intergenic_region|TcYC6_0042300-TcYC6_0042310|||n.263565_263566insA||||||	GT:AD:DP:GQ:PGT:PID:PL:SB
TcYC6_Chr31	263568	.	T	TAAATA	157.73	.	BaseQRankSum=-1.221;ClippingRankSum=0.000;DP=10;ExcessHet=3.0103;MLEAC=1,0;MLEAF=0.500,0.00;MQRankSum=-2.881;RAW_MQ=9949.00;ReadPosRankSum=-0.601;ANN=TAAATA|upstream_gene_variant|MODIFIER|hypothetical_protein|TcYC6_0042310|transcript|TcYC6_0042310-RA|protein_coding||c.-1342_-1341insAAATA|||||1341|,TAAATA|downstream_gene_variant|MODIFIER|Flavodoxin/Radical_SAM_superfamily/Wyosine_base_formation%2C_putative|TcYC6_0042290|transcript|TcYC6_0042290-RA|protein_coding||c.*4336_*4337insAAATA|||||4337|,TAAATA|downstream_gene_variant|MODIFIER|kinesin%2C_putative|TcYC6_0042300|transcript|TcYC6_0042300-RA|protein_coding||c.*226_*227insAAATA|||||227|,TAAATA|intergenic_region|MODIFIER|kinesin%2C_putative-hypothetical_protein|TcYC6_0042300-TcYC6_0042310|intergenic_region|TcYC6_0042300-TcYC6_0042310|||n.263568_263569insAAATA||||||	GT:AD:DP:GQ:PGT:PID:PL:SB
TcYC6_Chr31	263576	.	G	A	288.77	.	BaseQRankSum=-1.248;ClippingRankSum=0.000;DP=11;ExcessHet=3.0103;MLEAC=1,0;MLEAF=0.500,0.00;MQRankSum=-2.429;RAW_MQ=10314.00;ReadPosRankSum=-1.899;ANN=A|upstream_gene_variant|MODIFIER|hypothetical_protein|TcYC6_0042310|transcript|TcYC6_0042310-RA|protein_coding||c.-1334G>A|||||1334|,A|downstream_gene_variant|MODIFIER|Flavodoxin/Radical_SAM_superfamily/Wyosine_base_formation%2C_putative|TcYC6_0042290|transcript|TcYC6_0042290-RA|protein_coding||c.*4344G>A|||||4344|,A|downstream_gene_variant|MODIFIER|kinesin%2C_putative|TcYC6_0042300|transcript|TcYC6_0042300-RA|protein_coding||c.*234G>A|||||234|,A|intergenic_region|MODIFIER|kinesin%2C_putative-hypothetical_protein|TcYC6_0042300-TcYC6_0042310|intergenic_region|TcYC6_0042300-TcYC6_0042310|||n.263576G>A||||||	GT:AD:DP:GQ:PGT:PID:PL:SB
TcYC6_Chr31	263601	.	TG	T	325.73	.	BaseQRankSum=-0.487;ClippingRankSum=0.000;DP=14;ExcessHet=3.0103;MLEAC=1,0;MLEAF=0.500,0.00;MQRankSum=-1.675;RAW_MQ=13136.00;ReadPosRankSum=-0.613;ANN=T|upstream_gene_variant|MODIFIER|hypothetical_protein|TcYC6_0042310|transcript|TcYC6_0042310-RA|protein_coding||c.-1308delG|||||1308|,T|downstream_gene_variant|MODIFIER|Flavodoxin/Radical_SAM_superfamily/Wyosine_base_formation%2C_putative|TcYC6_0042290|transcript|TcYC6_0042290-RA|protein_coding||c.*4370delG|||||4370|,T|downstream_gene_variant|MODIFIER|kinesin%2C_putative|TcYC6_0042300|transcript|TcYC6_0042300-RA|protein_coding||c.*260delG|||||260|,T|intergenic_region|MODIFIER|kinesin%2C_putative-hypothetical_protein|TcYC6_0042300-TcYC6_0042310|intergenic_region|TcYC6_0042300-TcYC6_0042310|||n.263602delG||||||	GT:AD:DP:GQ:PGT:PID:PL:SB
TcYC6_Chr31	263618	.	A	AGGGGGAGGGGAGGGGAGGG	301.73	.	BaseQRankSum=0.269;ClippingRankSum=0.000;DP=15;ExcessHet=3.0103;MLEAC=1,0;MLEAF=0.500,0.00;MQRankSum=0.304;RAW_MQ=11570.00;ReadPosRankSum=-0.255;ANN=AGGGGGAGGGGAGGGGAGGG|upstream_gene_variant|MODIFIER|hypothetical_protein|TcYC6_0042310|transcript|TcYC6_0042310-RA|protein_coding||c.-1292_-1291insGGGGGAGGGGAGGGGAGGG|||||1291|,AGGGGGAGGGGAGGGGAGGG|downstream_gene_variant|MODIFIER|Flavodoxin/Radical_SAM_superfamily/Wyosine_base_formation%2C_putative|TcYC6_0042290|transcript|TcYC6_0042290-RA|protein_coding||c.*4386_*4387insGGGGGAGGGGAGGGGAGGG|||||4387|,AGGGGGAGGGGAGGGGAGGG|downstream_gene_variant|MODIFIER|kinesin%2C_putative|TcYC6_0042300|transcript|TcYC6_0042300-RA|protein_coding||c.*276_*277insGGGGGAGGGGAGGGGAGGG|||||277|,AGGGGGAGGGGAGGGGAGGG|intergenic_region|MODIFIER|kinesin%2C_putative-hypothetical_protein|TcYC6_0042300-TcYC6_0042310|intergenic_region|TcYC6_0042300-TcYC6_0042310|||n.263618_263619insGGGGGAGGGGAGGGGAGGG||||||	GT:AD:DP:GQ:PGT:PID:PL:SB
TcYC6_Chr31	263624	.	AT	A	259.73	.	BaseQRankSum=0.723;ClippingRankSum=0.000;DP=20;ExcessHet=3.0103;MLEAC=1,0;MLEAF=0.500,0.00;MQRankSum=2.172;RAW_MQ=21133.00;ReadPosRankSum=-2.542;ANN=A|upstream_gene_variant|MODIFIER|hypothetical_protein|TcYC6_0042310|transcript|TcYC6_0042310-RA|protein_coding||c.-1285delT|||||1285|,A|downstream_gene_variant|MODIFIER|Flavodoxin/Radical_SAM_superfamily/Wyosine_base_formation%2C_putative|TcYC6_0042290|transcript|TcYC6_0042290-RA|protein_coding||c.*4393delT|||||4393|,A|downstream_gene_variant|MODIFIER|kinesin%2C_putative|TcYC6_0042300|transcript|TcYC6_0042300-RA|protein_coding||c.*283delT|||||283|,A|intergenic_region|MODIFIER|kinesin%2C_putative-hypothetical_protein|TcYC6_0042300-TcYC6_0042310|intergenic_region|TcYC6_0042300-TcYC6_0042310|||n.263625delT||||||	GT:AD:DP:GQ:PGT:PID:PL:SB
TcYC6_Chr31	263640	.	A	G	351.77	.	BaseQRankSum=-0.127;ClippingRankSum=0.000;DP=23;ExcessHet=3.0103;MLEAC=1,0;MLEAF=0.500,0.00;MQRankSum=2.595;RAW_MQ=25026.00;ReadPosRankSum=-2.597;ANN=G|upstream_gene_variant|MODIFIER|hypothetical_protein|TcYC6_0042310|transcript|TcYC6_0042310-RA|protein_coding||c.-1270A>G|||||1270|,G|downstream_gene_variant|MODIFIER|Flavodoxin/Radical_SAM_superfamily/Wyosine_base_formation%2C_putative|TcYC6_0042290|transcript|TcYC6_0042290-RA|protein_coding||c.*4408A>G|||||4408|,G|downstream_gene_variant|MODIFIER|kinesin%2C_putative|TcYC6_0042300|transcript|TcYC6_0042300-RA|protein_coding||c.*298A>G|||||298|,G|intergenic_region|MODIFIER|kinesin%2C_putative-hypothetical_protein|TcYC6_0042300-TcYC6_0042310|intergenic_region|TcYC6_0042300-TcYC6_0042310|||n.263640A>G||||||	GT:AD:DP:GQ:PGT:PID:PL:SB
TcYC6_Chr31	263702	.	C	A	490.77	.	BaseQRankSum=-0.617;ClippingRankSum=0.000;DP=42;ExcessHet=3.0103;MLEAC=1,0;MLEAF=0.500,0.00;MQRankSum=-4.633;RAW_MQ=49569.00;ReadPosRankSum=0.164;ANN=A|upstream_gene_variant|MODIFIER|hypothetical_protein|TcYC6_0042310|transcript|TcYC6_0042310-RA|protein_coding||c.-1208C>A|||||1208|,A|upstream_gene_variant|MODIFIER|hypothetical_protein%2C_conserved|TcYC6_0042320|transcript|TcYC6_0042320-RA|protein_coding||c.-4998C>A|||||4998|,A|downstream_gene_variant|MODIFIER|Flavodoxin/Radical_SAM_superfamily/Wyosine_base_formation%2C_putative|TcYC6_0042290|transcript|TcYC6_0042290-RA|protein_coding||c.*4470C>A|||||4470|,A|downstream_gene_variant|MODIFIER|kinesin%2C_putative|TcYC6_0042300|transcript|TcYC6_0042300-RA|protein_coding||c.*360C>A|||||360|,A|intergenic_region|MODIFIER|kinesin%2C_putative-hypothetical_protein|TcYC6_0042300-TcYC6_0042310|intergenic_region|TcYC6_0042300-TcYC6_0042310|||n.263702C>A||||||	GT:AD:DP:GQ:PL:SB
TcYC6_Chr31	263779	.	GGTAGTA	G	679.73	.	BaseQRankSum=0.318;ClippingRankSum=0.000;DP=46;ExcessHet=3.0103;MLEAC=1,0;MLEAF=0.500,0.00;MQRankSum=-5.581;RAW_MQ=58633.00;ReadPosRankSum=-0.759;ANN=G|upstream_gene_variant|MODIFIER|hypothetical_protein|TcYC6_0042310|transcript|TcYC6_0042310-RA|protein_coding||c.-1130_-1125delGTAGTA|||||1130|,G|upstream_gene_variant|MODIFIER|hypothetical_protein%2C_conserved|TcYC6_0042320|transcript|TcYC6_0042320-RA|protein_coding||c.-4920_-4915delGTAGTA|||||4920|,G|downstream_gene_variant|MODIFIER|Flavodoxin/Radical_SAM_superfamily/Wyosine_base_formation%2C_putative|TcYC6_0042290|transcript|TcYC6_0042290-RA|protein_coding||c.*4548_*4553delGTAGTA|||||4548|,G|downstream_gene_variant|MODIFIER|kinesin%2C_putative|TcYC6_0042300|transcript|TcYC6_0042300-RA|protein_coding||c.*438_*443delGTAGTA|||||438|,G|intergenic_region|MODIFIER|kinesin%2C_putative-hypothetical_protein|TcYC6_0042300-TcYC6_0042310|intergenic_region|TcYC6_0042300-TcYC6_0042310|||n.263780_263785delGTAGTA||||||	GT:AD:DP:GQ:PGT:PID:PL:SB
TcYC6_Chr31	263796	.	T	C	714.77	.	BaseQRankSum=0.340;ClippingRankSum=0.000;DP=48;ExcessHet=3.0103;MLEAC=1,0;MLEAF=0.500,0.00;MQRankSum=-5.992;RAW_MQ=60762.00;ReadPosRankSum=-0.416;ANN=C|upstream_gene_variant|MODIFIER|hypothetical_protein|TcYC6_0042310|transcript|TcYC6_0042310-RA|protein_coding||c.-1114T>C|||||1114|,C|upstream_gene_variant|MODIFIER|hypothetical_protein%2C_conserved|TcYC6_0042320|transcript|TcYC6_0042320-RA|protein_coding||c.-4904T>C|||||4904|,C|downstream_gene_variant|MODIFIER|Flavodoxin/Radical_SAM_superfamily/Wyosine_base_formation%2C_putative|TcYC6_0042290|transcript|TcYC6_0042290-RA|protein_coding||c.*4564T>C|||||4564|,C|downstream_gene_variant|MODIFIER|kinesin%2C_putative|TcYC6_0042300|transcript|TcYC6_0042300-RA|protein_coding||c.*454T>C|||||454|,C|intergenic_region|MODIFIER|kinesin%2C_putative-hypothetical_protein|TcYC6_0042300-TcYC6_0042310|intergenic_region|TcYC6_0042300-TcYC6_0042310|||n.263796T>C||||||	GT:AD:DP:GQ:PGT:PID:PL:SB
TcYC6_Chr31	263805	.	T	C	676.77	.	BaseQRankSum=-0.848;ClippingRankSum=0.000;DP=42;ExcessHet=3.0103;MLEAC=1,0;MLEAF=0.500,0.00;MQRankSum=-5.794;RAW_MQ=53883.00;ReadPosRankSum=0.295;ANN=C|upstream_gene_variant|MODIFIER|hypothetical_protein|TcYC6_0042310|transcript|TcYC6_0042310-RA|protein_coding||c.-1105T>C|||||1105|,C|upstream_gene_variant|MODIFIER|hypothetical_protein%2C_conserved|TcYC6_0042320|transcript|TcYC6_0042320-RA|protein_coding||c.-4895T>C|||||4895|,C|downstream_gene_variant|MODIFIER|Flavodoxin/Radical_SAM_superfamily/Wyosine_base_formation%2C_putative|TcYC6_0042290|transcript|TcYC6_0042290-RA|protein_coding||c.*4573T>C|||||4573|,C|downstream_gene_variant|MODIFIER|kinesin%2C_putative|TcYC6_0042300|transcript|TcYC6_0042300-RA|protein_coding||c.*463T>C|||||463|,C|intergenic_region|MODIFIER|kinesin%2C_putative-hypothetical_protein|TcYC6_0042300-TcYC6_0042310|intergenic_region|TcYC6_0042300-TcYC6_0042310|||n.263805T>C||||||	GT:AD:DP:GQ:PGT:PID:PL:SB
TcYC6_Chr31	263815	.	GGTATTA	G	505.73	.	BaseQRankSum=1.898;ClippingRankSum=0.000;DP=42;ExcessHet=3.0103;MLEAC=1,0;MLEAF=0.500,0.00;MQRankSum=-5.641;RAW_MQ=54954.00;ReadPosRankSum=0.722;ANN=G|upstream_gene_variant|MODIFIER|hypothetical_protein|TcYC6_0042310|transcript|TcYC6_0042310-RA|protein_coding||c.-1094_-1089delGTATTA|||||1094|,G|upstream_gene_variant|MODIFIER|hypothetical_protein%2C_conserved|TcYC6_0042320|transcript|TcYC6_0042320-RA|protein_coding||c.-4884_-4879delGTATTA|||||4884|,G|downstream_gene_variant|MODIFIER|Flavodoxin/Radical_SAM_superfamily/Wyosine_base_formation%2C_putative|TcYC6_0042290|transcript|TcYC6_0042290-RA|protein_coding||c.*4584_*4589delGTATTA|||||4584|,G|downstream_gene_variant|MODIFIER|kinesin%2C_putative|TcYC6_0042300|transcript|TcYC6_0042300-RA|protein_coding||c.*474_*479delGTATTA|||||474|,G|intergenic_region|MODIFIER|kinesin%2C_putative-hypothetical_protein|TcYC6_0042300-TcYC6_0042310|intergenic_region|TcYC6_0042300-TcYC6_0042310|||n.263816_263821delGTATTA||||||	GT:AD:DP:GQ:PGT:PID:PL:SB
TcYC6_Chr31	263874	.	C	T	511.77	.	BaseQRankSum=-0.866;ClippingRankSum=0.000;DP=44;ExcessHet=3.0103;MLEAC=1,0;MLEAF=0.500,0.00;MQRankSum=-4.900;RAW_MQ=60594.00;ReadPosRankSum=-1.548;ANN=T|upstream_gene_variant|MODIFIER|hypothetical_protein|TcYC6_0042310|transcript|TcYC6_0042310-RA|protein_coding||c.-1036C>T|||||1036|,T|upstream_gene_variant|MODIFIER|hypothetical_protein%2C_conserved|TcYC6_0042320|transcript|TcYC6_0042320-RA|protein_coding||c.-4826C>T|||||4826|,T|downstream_gene_variant|MODIFIER|Flavodoxin/Radical_SAM_superfamily/Wyosine_base_formation%2C_putative|TcYC6_0042290|transcript|TcYC6_0042290-RA|protein_coding||c.*4642C>T|||||4642|,T|downstream_gene_variant|MODIFIER|kinesin%2C_putative|TcYC6_0042300|transcript|TcYC6_0042300-RA|protein_coding||c.*532C>T|||||532|,T|intergenic_region|MODIFIER|kinesin%2C_putative-hypothetical_protein|TcYC6_0042300-TcYC6_0042310|intergenic_region|TcYC6_0042300-TcYC6_0042310|||n.263874C>T||||||	GT:AD:DP:GQ:PGT:PID:PL:SB
TcYC6_Chr31	263875	.	T	G	511.77	.	BaseQRankSum=0.471;ClippingRankSum=0.000;DP=45;ExcessHet=3.0103;MLEAC=1,0;MLEAF=0.500,0.00;MQRankSum=-4.968;RAW_MQ=62358.00;ReadPosRankSum=-1.457;ANN=G|upstream_gene_variant|MODIFIER|hypothetical_protein|TcYC6_0042310|transcript|TcYC6_0042310-RA|protein_coding||c.-1035T>G|||||1035|,G|upstream_gene_variant|MODIFIER|hypothetical_protein%2C_conserved|TcYC6_0042320|transcript|TcYC6_0042320-RA|protein_coding||c.-4825T>G|||||4825|,G|downstream_gene_variant|MODIFIER|Flavodoxin/Radical_SAM_superfamily/Wyosine_base_formation%2C_putative|TcYC6_0042290|transcript|TcYC6_0042290-RA|protein_coding||c.*4643T>G|||||4643|,G|downstream_gene_variant|MODIFIER|kinesin%2C_putative|TcYC6_0042300|transcript|TcYC6_0042300-RA|protein_coding||c.*533T>G|||||533|,G|intergenic_region|MODIFIER|kinesin%2C_putative-hypothetical_protein|TcYC6_0042300-TcYC6_0042310|intergenic_region|TcYC6_0042300-TcYC6_0042310|||n.263875T>G||||||	GT:AD:DP:GQ:PGT:PID:PL:SB
TcYC6_Chr31	263911	.	T	G	143.77	.	BaseQRankSum=-0.619;ClippingRankSum=0.000;DP=34;ExcessHet=3.0103;MLEAC=1,0;MLEAF=0.500,0.00;MQRankSum=-3.404;RAW_MQ=51552.00;ReadPosRankSum=-0.569;ANN=G|upstream_gene_variant|MODIFIER|hypothetical_protein|TcYC6_0042310|transcript|TcYC6_0042310-RA|protein_coding||c.-999T>G|||||999|,G|upstream_gene_variant|MODIFIER|hypothetical_protein%2C_conserved|TcYC6_0042320|transcript|TcYC6_0042320-RA|protein_coding||c.-4789T>G|||||4789|,G|downstream_gene_variant|MODIFIER|Flavodoxin/Radical_SAM_superfamily/Wyosine_base_formation%2C_putative|TcYC6_0042290|transcript|TcYC6_0042290-RA|protein_coding||c.*4679T>G|||||4679|,G|downstream_gene_variant|MODIFIER|kinesin%2C_putative|TcYC6_0042300|transcript|TcYC6_0042300-RA|protein_coding||c.*569T>G|||||569|,G|intergenic_region|MODIFIER|kinesin%2C_putative-hypothetical_protein|TcYC6_0042300-TcYC6_0042310|intergenic_region|TcYC6_0042300-TcYC6_0042310|||n.263911T>G||||||	GT:AD:DP:GQ:PL:SB
TcYC6_Chr31	263944	.	GTATATATA	G	845.73	.	BaseQRankSum=0.650;ClippingRankSum=0.000;DP=29;ExcessHet=3.0103;MLEAC=1,0;MLEAF=0.500,0.00;MQRankSum=2.552;RAW_MQ=40309.00;ReadPosRankSum=-0.604;ANN=G|upstream_gene_variant|MODIFIER|hypothetical_protein|TcYC6_0042310|transcript|TcYC6_0042310-RA|protein_coding||c.-965_-958delTATATATA|||||965|,G|upstream_gene_variant|MODIFIER|hypothetical_protein%2C_conserved|TcYC6_0042320|transcript|TcYC6_0042320-RA|protein_coding||c.-4755_-4748delTATATATA|||||4755|,G|downstream_gene_variant|MODIFIER|Flavodoxin/Radical_SAM_superfamily/Wyosine_base_formation%2C_putative|TcYC6_0042290|transcript|TcYC6_0042290-RA|protein_coding||c.*4713_*4720delTATATATA|||||4713|,G|downstream_gene_variant|MODIFIER|kinesin%2C_putative|TcYC6_0042300|transcript|TcYC6_0042300-RA|protein_coding||c.*603_*610delTATATATA|||||603|,G|intergenic_region|MODIFIER|kinesin%2C_putative-hypothetical_protein|TcYC6_0042300-TcYC6_0042310|intergenic_region|TcYC6_0042300-TcYC6_0042310|||n.263945_263952delTATATATA||||||	GT:AD:DP:GQ:PL:SB
TcYC6_Chr31	264069	.	T	G	153.77	.	BaseQRankSum=-1.182;ClippingRankSum=0.000;DP=22;ExcessHet=3.0103;MLEAC=1,0;MLEAF=0.500,0.00;MQRankSum=-3.137;RAW_MQ=31673.00;ReadPosRankSum=-0.071;ANN=G|upstream_gene_variant|MODIFIER|hypothetical_protein|TcYC6_0042310|transcript|TcYC6_0042310-RA|protein_coding||c.-841T>G|||||841|,G|upstream_gene_variant|MODIFIER|hypothetical_protein%2C_conserved|TcYC6_0042320|transcript|TcYC6_0042320-RA|protein_coding||c.-4631T>G|||||4631|,G|downstream_gene_variant|MODIFIER|Flavodoxin/Radical_SAM_superfamily/Wyosine_base_formation%2C_putative|TcYC6_0042290|transcript|TcYC6_0042290-RA|protein_coding||c.*4837T>G|||||4837|,G|downstream_gene_variant|MODIFIER|kinesin%2C_putative|TcYC6_0042300|transcript|TcYC6_0042300-RA|protein_coding||c.*727T>G|||||727|,G|intergenic_region|MODIFIER|kinesin%2C_putative-hypothetical_protein|TcYC6_0042300-TcYC6_0042310|intergenic_region|TcYC6_0042300-TcYC6_0042310|||n.264069T>G||||||	GT:AD:DP:GQ:PL:SB
TcYC6_Chr31	264112	.	C	T	112.77	.	BaseQRankSum=-0.786;ClippingRankSum=0.000;DP=12;ExcessHet=3.0103;MLEAC=1,0;MLEAF=0.500,0.00;MQRankSum=-2.166;RAW_MQ=16948.00;ReadPosRankSum=-1.188;ANN=T|upstream_gene_variant|MODIFIER|hypothetical_protein|TcYC6_0042310|transcript|TcYC6_0042310-RA|protein_coding||c.-798C>T|||||798|,T|upstream_gene_variant|MODIFIER|hypothetical_protein%2C_conserved|TcYC6_0042320|transcript|TcYC6_0042320-RA|protein_coding||c.-4588C>T|||||4588|,T|downstream_gene_variant|MODIFIER|Flavodoxin/Radical_SAM_superfamily/Wyosine_base_formation%2C_putative|TcYC6_0042290|transcript|TcYC6_0042290-RA|protein_coding||c.*4880C>T|||||4880|,T|downstream_gene_variant|MODIFIER|kinesin%2C_putative|TcYC6_0042300|transcript|TcYC6_0042300-RA|protein_coding||c.*770C>T|||||770|,T|intergenic_region|MODIFIER|kinesin%2C_putative-hypothetical_protein|TcYC6_0042300-TcYC6_0042310|intergenic_region|TcYC6_0042300-TcYC6_0042310|||n.264112C>T||||||	GT:AD:DP:GQ:PL:SB
TcYC6_Chr31	264741	.	CGTGT	C	308.73	.	BaseQRankSum=1.736;ClippingRankSum=0.000;DP=29;ExcessHet=3.0103;MLEAC=1,0,0;MLEAF=0.500,0.00,0.00;MQRankSum=-0.424;RAW_MQ=37221.00;ReadPosRankSum=-1.585;ANN=C|upstream_gene_variant|MODIFIER|hypothetical_protein|TcYC6_0042310|transcript|TcYC6_0042310-RA|protein_coding||c.-168_-165delGTGT|||||168|,C|upstream_gene_variant|MODIFIER|hypothetical_protein%2C_conserved|TcYC6_0042320|transcript|TcYC6_0042320-RA|protein_coding||c.-3958_-3955delGTGT|||||3958|,C|downstream_gene_variant|MODIFIER|kinesin%2C_putative|TcYC6_0042300|transcript|TcYC6_0042300-RA|protein_coding||c.*1400_*1403delGTGT|||||1400|,C|intergenic_region|MODIFIER|kinesin%2C_putative-hypothetical_protein|TcYC6_0042300-TcYC6_0042310|intergenic_region|TcYC6_0042300-TcYC6_0042310|||n.264742_264745delGTGT||||||	GT:AD:DP:GQ:PL:SB
TcYC6_Chr31	264750	.	C	G	286.77	.	BaseQRankSum=-1.414;ClippingRankSum=0.000;DP=28;ExcessHet=3.0103;MLEAC=1,0;MLEAF=0.500,0.00;MQRankSum=0.495;RAW_MQ=35457.00;ANN=G|upstream_gene_variant|MODIFIER|hypothetical_protein|TcYC6_0042310|transcript|TcYC6_0042310-RA|protein_coding||c.-160C>G|||||160|,G|upstream_gene_variant|MODIFIER|hypothetical_protein%2C_conserved|TcYC6_0042320|transcript|TcYC6_0042320-RA|protein_coding||c.-3950C>G|||||3950|,G|downstream_gene_variant|MODIFIER|kinesin%2C_putative|TcYC6_0042300|transcript|TcYC6_0042300-RA|protein_coding||c.*1408C>G|||||1408|,G|intergenic_region|MODIFIER|kinesin%2C_putative-hypothetical_protein|TcYC6_0042300-TcYC6_0042310|intergenic_region|TcYC6_0042300-TcYC6_0042310|||n.264750C>G||||||	GT:AD:DP:GQ:PL:SB
TcYC6_Chr31	264804	.	AC	A	470.73	.	BaseQRankSum=-0.159;ClippingRankSum=0.000;DP=24;ExcessHet=3.0103;MLEAC=1,0;MLEAF=0.500,0.00;MQRankSum=0.863;RAW_MQ=27909.00;ReadPosRankSum=0.667;ANN=A|upstream_gene_variant|MODIFIER|hypothetical_protein|TcYC6_0042310|transcript|TcYC6_0042310-RA|protein_coding||c.-105delC|||||105|,A|upstream_gene_variant|MODIFIER|hypothetical_protein%2C_conserved|TcYC6_0042320|transcript|TcYC6_0042320-RA|protein_coding||c.-3895delC|||||3895|,A|downstream_gene_variant|MODIFIER|kinesin%2C_putative|TcYC6_0042300|transcript|TcYC6_0042300-RA|protein_coding||c.*1463delC|||||1463|,A|intergenic_region|MODIFIER|kinesin%2C_putative-hypothetical_protein|TcYC6_0042300-TcYC6_0042310|intergenic_region|TcYC6_0042300-TcYC6_0042310|||n.264805delC||||||	GT:AD:DP:GQ:PGT:PID:PL:SB
TcYC6_Chr31	264806	.	TTG	T	382.73	.	BaseQRankSum=-0.652;ClippingRankSum=0.000;DP=24;ExcessHet=3.0103;MLEAC=1,0;MLEAF=0.500,0.00;MQRankSum=-0.802;RAW_MQ=27909.00;ReadPosRankSum=-0.232;ANN=T|upstream_gene_variant|MODIFIER|hypothetical_protein|TcYC6_0042310|transcript|TcYC6_0042310-RA|protein_coding||c.-103_-102delTG|||||103|,T|upstream_gene_variant|MODIFIER|hypothetical_protein%2C_conserved|TcYC6_0042320|transcript|TcYC6_0042320-RA|protein_coding||c.-3893_-3892delTG|||||3893|,T|downstream_gene_variant|MODIFIER|kinesin%2C_putative|TcYC6_0042300|transcript|TcYC6_0042300-RA|protein_coding||c.*1465_*1466delTG|||||1465|,T|intergenic_region|MODIFIER|kinesin%2C_putative-hypothetical_protein|TcYC6_0042300-TcYC6_0042310|intergenic_region|TcYC6_0042300-TcYC6_0042310|||n.264807_264808delTG||||||	GT:AD:DP:GQ:PGT:PID:PL:SB
TcYC6_Chr31	264810	.	GTT	G	512.73	.	BaseQRankSum=-0.064;ClippingRankSum=0.000;DP=25;ExcessHet=3.0103;MLEAC=1,0;MLEAF=0.500,0.00;MQRankSum=0.702;RAW_MQ=28485.00;ReadPosRankSum=0.185;ANN=G|upstream_gene_variant|MODIFIER|hypothetical_protein|TcYC6_0042310|transcript|TcYC6_0042310-RA|protein_coding||c.-99_-98delTT|||||99|,G|upstream_gene_variant|MODIFIER|hypothetical_protein%2C_conserved|TcYC6_0042320|transcript|TcYC6_0042320-RA|protein_coding||c.-3889_-3888delTT|||||3889|,G|downstream_gene_variant|MODIFIER|kinesin%2C_putative|TcYC6_0042300|transcript|TcYC6_0042300-RA|protein_coding||c.*1469_*1470delTT|||||1469|,G|intergenic_region|MODIFIER|kinesin%2C_putative-hypothetical_protein|TcYC6_0042300-TcYC6_0042310|intergenic_region|TcYC6_0042300-TcYC6_0042310|||n.264811_264812delTT||||||	GT:AD:DP:GQ:PGT:PID:PL:SB
TcYC6_Chr31	264823	.	TC	T	283.73	.	BaseQRankSum=2.258;ClippingRankSum=0.000;DP=28;ExcessHet=3.0103;MLEAC=1,0;MLEAF=0.500,0.00;MQRankSum=-1.557;RAW_MQ=30909.00;ReadPosRankSum=2.290;ANN=T|upstream_gene_variant|MODIFIER|hypothetical_protein|TcYC6_0042310|transcript|TcYC6_0042310-RA|protein_coding||c.-86delC|||||86|,T|upstream_gene_variant|MODIFIER|hypothetical_protein%2C_conserved|TcYC6_0042320|transcript|TcYC6_0042320-RA|protein_coding||c.-3876delC|||||3876|,T|downstream_gene_variant|MODIFIER|kinesin%2C_putative|TcYC6_0042300|transcript|TcYC6_0042300-RA|protein_coding||c.*1482delC|||||1482|,T|intergenic_region|MODIFIER|kinesin%2C_putative-hypothetical_protein|TcYC6_0042300-TcYC6_0042310|intergenic_region|TcYC6_0042300-TcYC6_0042310|||n.264824delC||||||	GT:AD:DP:GQ:PGT:PID:PL:SB
TcYC6_Chr31	264827	.	T	TC	725.73	.	BaseQRankSum=-0.486;ClippingRankSum=0.000;DP=26;ExcessHet=3.0103;MLEAC=1,0;MLEAF=0.500,0.00;MQRankSum=1.340;RAW_MQ=27545.00;ReadPosRankSum=-1.430;ANN=TC|upstream_gene_variant|MODIFIER|hypothetical_protein|TcYC6_0042310|transcript|TcYC6_0042310-RA|protein_coding||c.-83_-82insC|||||82|,TC|upstream_gene_variant|MODIFIER|hypothetical_protein%2C_conserved|TcYC6_0042320|transcript|TcYC6_0042320-RA|protein_coding||c.-3873_-3872insC|||||3872|,TC|downstream_gene_variant|MODIFIER|kinesin%2C_putative|TcYC6_0042300|transcript|TcYC6_0042300-RA|protein_coding||c.*1485_*1486insC|||||1486|,TC|intergenic_region|MODIFIER|kinesin%2C_putative-hypothetical_protein|TcYC6_0042300-TcYC6_0042310|intergenic_region|TcYC6_0042300-TcYC6_0042310|||n.264827_264828insC||||||	GT:AD:DP:GQ:PGT:PID:PL:SB
TcYC6_Chr31	264828	.	TC	T	328.73	.	BaseQRankSum=0.291;ClippingRankSum=0.000;DP=26;ExcessHet=3.0103;MLEAC=1,0;MLEAF=0.500,0.00;MQRankSum=-0.664;RAW_MQ=27709.00;ReadPosRankSum=-0.806;ANN=T|upstream_gene_variant|MODIFIER|hypothetical_protein|TcYC6_0042310|transcript|TcYC6_0042310-RA|protein_coding||c.-81delC|||||81|,T|upstream_gene_variant|MODIFIER|hypothetical_protein%2C_conserved|TcYC6_0042320|transcript|TcYC6_0042320-RA|protein_coding||c.-3871delC|||||3871|,T|downstream_gene_variant|MODIFIER|kinesin%2C_putative|TcYC6_0042300|transcript|TcYC6_0042300-RA|protein_coding||c.*1487delC|||||1487|,T|intergenic_region|MODIFIER|kinesin%2C_putative-hypothetical_protein|TcYC6_0042300-TcYC6_0042310|intergenic_region|TcYC6_0042300-TcYC6_0042310|||n.264829delC||||||	GT:AD:DP:GQ:PGT:PID:PL:SB
TcYC6_Chr31	264831	.	C	T	346.77	.	BaseQRankSum=1.076;ClippingRankSum=0.000;DP=25;ExcessHet=3.0103;MLEAC=1,0;MLEAF=0.500,0.00;MQRankSum=-0.431;RAW_MQ=25945.00;ReadPosRankSum=0.448;ANN=T|upstream_gene_variant|MODIFIER|hypothetical_protein|TcYC6_0042310|transcript|TcYC6_0042310-RA|protein_coding||c.-79C>T|||||79|,T|upstream_gene_variant|MODIFIER|hypothetical_protein%2C_conserved|TcYC6_0042320|transcript|TcYC6_0042320-RA|protein_coding||c.-3869C>T|||||3869|,T|downstream_gene_variant|MODIFIER|kinesin%2C_putative|TcYC6_0042300|transcript|TcYC6_0042300-RA|protein_coding||c.*1489C>T|||||1489|,T|intergenic_region|MODIFIER|kinesin%2C_putative-hypothetical_protein|TcYC6_0042300-TcYC6_0042310|intergenic_region|TcYC6_0042300-TcYC6_0042310|||n.264831C>T||||||	GT:AD:DP:GQ:PGT:PID:PL:SB
TcYC6_Chr31	264833	.	T	TTC	589.73	.	BaseQRankSum=0.233;ClippingRankSum=0.000;DP=26;ExcessHet=3.0103;MLEAC=1,0;MLEAF=0.500,0.00;MQRankSum=0.057;RAW_MQ=27709.00;ReadPosRankSum=-0.323;ANN=TTC|upstream_gene_variant|MODIFIER|hypothetical_protein|TcYC6_0042310|transcript|TcYC6_0042310-RA|protein_coding||c.-77_-76insTC|||||76|,TTC|upstream_gene_variant|MODIFIER|hypothetical_protein%2C_conserved|TcYC6_0042320|transcript|TcYC6_0042320-RA|protein_coding||c.-3867_-3866insTC|||||3866|,TTC|downstream_gene_variant|MODIFIER|kinesin%2C_putative|TcYC6_0042300|transcript|TcYC6_0042300-RA|protein_coding||c.*1491_*1492insTC|||||1492|,TTC|intergenic_region|MODIFIER|kinesin%2C_putative-hypothetical_protein|TcYC6_0042300-TcYC6_0042310|intergenic_region|TcYC6_0042300-TcYC6_0042310|||n.264833_264834insTC||||||	GT:AD:DP:GQ:PGT:PID:PL:SB
TcYC6_Chr31	264837	.	A	T	547.77	.	BaseQRankSum=-1.374;ClippingRankSum=0.000;DP=25;ExcessHet=3.0103;MLEAC=0,1,0;MLEAF=0.00,0.500,0.00;MQRankSum=-1.512;RAW_MQ=25249.00;ReadPosRankSum=-0.482;ANN=T|upstream_gene_variant|MODIFIER|hypothetical_protein|TcYC6_0042310|transcript|TcYC6_0042310-RA|protein_coding||c.-73A>T|||||73|,T|upstream_gene_variant|MODIFIER|hypothetical_protein%2C_conserved|TcYC6_0042320|transcript|TcYC6_0042320-RA|protein_coding||c.-3863A>T|||||3863|,T|downstream_gene_variant|MODIFIER|kinesin%2C_putative|TcYC6_0042300|transcript|TcYC6_0042300-RA|protein_coding||c.*1495A>T|||||1495|,T|intergenic_region|MODIFIER|kinesin%2C_putative-hypothetical_protein|TcYC6_0042300-TcYC6_0042310|intergenic_region|TcYC6_0042300-TcYC6_0042310|||n.264837A>T||||||	GT:AD:DP:GQ:PL:SB
TcYC6_Chr31	264876	.	TA	T	204.73	.	BaseQRankSum=2.159;ClippingRankSum=0.000;DP=30;ExcessHet=3.0103;MLEAC=1,0;MLEAF=0.500,0.00;MQRankSum=0.938;RAW_MQ=38985.00;ReadPosRankSum=-0.151;ANN=T|upstream_gene_variant|MODIFIER|hypothetical_protein|TcYC6_0042310|transcript|TcYC6_0042310-RA|protein_coding||c.-33delA|||||33|,T|upstream_gene_variant|MODIFIER|hypothetical_protein%2C_conserved|TcYC6_0042320|transcript|TcYC6_0042320-RA|protein_coding||c.-3823delA|||||3823|,T|downstream_gene_variant|MODIFIER|kinesin%2C_putative|TcYC6_0042300|transcript|TcYC6_0042300-RA|protein_coding||c.*1535delA|||||1535|,T|intergenic_region|MODIFIER|kinesin%2C_putative-hypothetical_protein|TcYC6_0042300-TcYC6_0042310|intergenic_region|TcYC6_0042300-TcYC6_0042310|||n.264877delA||||||	GT:AD:DP:GQ:PL:SB
TcYC6_Chr31	264881	.	AG	A	693.73	.	BaseQRankSum=-1.893;ClippingRankSum=0.000;DP=29;ExcessHet=3.0103;MLEAC=1,0;MLEAF=0.500,0.00;MQRankSum=-1.106;RAW_MQ=39597.00;ReadPosRankSum=0.630;ANN=A|upstream_gene_variant|MODIFIER|hypothetical_protein|TcYC6_0042310|transcript|TcYC6_0042310-RA|protein_coding||c.-28delG|||||28|,A|upstream_gene_variant|MODIFIER|hypothetical_protein%2C_conserved|TcYC6_0042320|transcript|TcYC6_0042320-RA|protein_coding||c.-3818delG|||||3818|,A|downstream_gene_variant|MODIFIER|kinesin%2C_putative|TcYC6_0042300|transcript|TcYC6_0042300-RA|protein_coding||c.*1540delG|||||1540|,A|intergenic_region|MODIFIER|kinesin%2C_putative-hypothetical_protein|TcYC6_0042300-TcYC6_0042310|intergenic_region|TcYC6_0042300-TcYC6_0042310|||n.264882delG||||||	GT:AD:DP:GQ:PGT:PID:PL:SB
TcYC6_Chr31	264884	.	C	G	702.77	.	BaseQRankSum=-1.745;ClippingRankSum=0.000;DP=30;ExcessHet=3.0103;MLEAC=1,0;MLEAF=0.500,0.00;MQRankSum=-1.218;RAW_MQ=40173.00;ReadPosRankSum=-0.883;ANN=G|upstream_gene_variant|MODIFIER|hypothetical_protein|TcYC6_0042310|transcript|TcYC6_0042310-RA|protein_coding||c.-26C>G|||||26|,G|upstream_gene_variant|MODIFIER|hypothetical_protein%2C_conserved|TcYC6_0042320|transcript|TcYC6_0042320-RA|protein_coding||c.-3816C>G|||||3816|,G|downstream_gene_variant|MODIFIER|kinesin%2C_putative|TcYC6_0042300|transcript|TcYC6_0042300-RA|protein_coding||c.*1542C>G|||||1542|,G|intergenic_region|MODIFIER|kinesin%2C_putative-hypothetical_protein|TcYC6_0042300-TcYC6_0042310|intergenic_region|TcYC6_0042300-TcYC6_0042310|||n.264884C>G||||||	GT:AD:DP:GQ:PGT:PID:PL:SB
TcYC6_Chr31	265083	.	C	T	1288.77	.	BaseQRankSum=0.722;ClippingRankSum=0.000;DP=62;ExcessHet=3.0103;MLEAC=1,0;MLEAF=0.500,0.00;MQRankSum=-0.882;RAW_MQ=106008.00;ReadPosRankSum=0.503;ANN=T|synonymous_variant|LOW|hypothetical_protein|TcYC6_0042310|transcript|TcYC6_0042310-RA|protein_coding|1/1|c.174C>T|p.Ser58Ser|174/2997|174/2997|58/998||,T|upstream_gene_variant|MODIFIER|hypothetical_protein%2C_conserved|TcYC6_0042320|transcript|TcYC6_0042320-RA|protein_coding||c.-3617C>T|||||3617|,T|downstream_gene_variant|MODIFIER|kinesin%2C_putative|TcYC6_0042300|transcript|TcYC6_0042300-RA|protein_coding||c.*1741C>T|||||1741|	GT:AD:DP:GQ:PL:SB
TcYC6_Chr31	265194	.	T	G	1046.77	.	BaseQRankSum=-0.152;ClippingRankSum=0.000;DP=61;ExcessHet=3.0103;MLEAC=1,0;MLEAF=0.500,0.00;MQRankSum=-1.334;RAW_MQ=107276.00;ReadPosRankSum=0.265;ANN=G|missense_variant|MODERATE|hypothetical_protein|TcYC6_0042310|transcript|TcYC6_0042310-RA|protein_coding|1/1|c.285T>G|p.Asn95Lys|285/2997|285/2997|95/998||,G|upstream_gene_variant|MODIFIER|hypothetical_protein%2C_conserved|TcYC6_0042320|transcript|TcYC6_0042320-RA|protein_coding||c.-3506T>G|||||3506|,G|downstream_gene_variant|MODIFIER|kinesin%2C_putative|TcYC6_0042300|transcript|TcYC6_0042300-RA|protein_coding||c.*1852T>G|||||1852|	GT:AD:DP:GQ:PL:SB
TcYC6_Chr31	265220	.	T	C	1104.77	.	BaseQRankSum=1.052;ClippingRankSum=0.000;DP=58;ExcessHet=3.0103;MLEAC=1,0;MLEAF=0.500,0.00;MQRankSum=0.000;RAW_MQ=102312.00;ReadPosRankSum=-0.653;ANN=C|missense_variant|MODERATE|hypothetical_protein|TcYC6_0042310|transcript|TcYC6_0042310-RA|protein_coding|1/1|c.311T>C|p.Met104Thr|311/2997|311/2997|104/998||,C|upstream_gene_variant|MODIFIER|hypothetical_protein%2C_conserved|TcYC6_0042320|transcript|TcYC6_0042320-RA|protein_coding||c.-3480T>C|||||3480|,C|downstream_gene_variant|MODIFIER|kinesin%2C_putative|TcYC6_0042300|transcript|TcYC6_0042300-RA|protein_coding||c.*1878T>C|||||1878|	GT:AD:DP:GQ:PL:SB
TcYC6_Chr31	265419	.	G	A	1559.77	.	BaseQRankSum=-1.519;ClippingRankSum=0.000;DP=84;ExcessHet=3.0103;MLEAC=1,0;MLEAF=0.500,0.00;MQRankSum=0.000;RAW_MQ=148176.00;ReadPosRankSum=0.897;ANN=A|synonymous_variant|LOW|hypothetical_protein|TcYC6_0042310|transcript|TcYC6_0042310-RA|protein_coding|1/1|c.510G>A|p.Arg170Arg|510/2997|510/2997|170/998||,A|upstream_gene_variant|MODIFIER|hypothetical_protein%2C_conserved|TcYC6_0042320|transcript|TcYC6_0042320-RA|protein_coding||c.-3281G>A|||||3281|,A|upstream_gene_variant|MODIFIER|hypothetical_protein%2C_conserved|TcYC6_0042330|transcript|TcYC6_0042330-RA|protein_coding||c.-4895G>A|||||4895|,A|downstream_gene_variant|MODIFIER|kinesin%2C_putative|TcYC6_0042300|transcript|TcYC6_0042300-RA|protein_coding||c.*2077G>A|||||2077|	GT:AD:DP:GQ:PGT:PID:PL:SB
TcYC6_Chr31	265420	.	C	G	1559.77	.	BaseQRankSum=-0.620;ClippingRankSum=0.000;DP=85;ExcessHet=3.0103;MLEAC=1,0;MLEAF=0.500,0.00;MQRankSum=0.000;RAW_MQ=149940.00;ReadPosRankSum=1.190;ANN=G|missense_variant|MODERATE|hypothetical_protein|TcYC6_0042310|transcript|TcYC6_0042310-RA|protein_coding|1/1|c.511C>G|p.Arg171Gly|511/2997|511/2997|171/998||,G|upstream_gene_variant|MODIFIER|hypothetical_protein%2C_conserved|TcYC6_0042320|transcript|TcYC6_0042320-RA|protein_coding||c.-3280C>G|||||3280|,G|upstream_gene_variant|MODIFIER|hypothetical_protein%2C_conserved|TcYC6_0042330|transcript|TcYC6_0042330-RA|protein_coding||c.-4894C>G|||||4894|,G|downstream_gene_variant|MODIFIER|kinesin%2C_putative|TcYC6_0042300|transcript|TcYC6_0042300-RA|protein_coding||c.*2078C>G|||||2078|	GT:AD:DP:GQ:PGT:PID:PL:SB
TcYC6_Chr31	265523	.	T	C	1050.77	.	BaseQRankSum=0.301;ClippingRankSum=0.000;DP=72;ExcessHet=3.0103;MLEAC=1,0;MLEAF=0.500,0.00;MQRankSum=0.000;RAW_MQ=127008.00;ReadPosRankSum=-1.192;ANN=C|missense_variant|MODERATE|hypothetical_protein|TcYC6_0042310|transcript|TcYC6_0042310-RA|protein_coding|1/1|c.614T>C|p.Phe205Ser|614/2997|614/2997|205/998||,C|upstream_gene_variant|MODIFIER|hypothetical_protein%2C_conserved|TcYC6_0042320|transcript|TcYC6_0042320-RA|protein_coding||c.-3177T>C|||||3177|,C|upstream_gene_variant|MODIFIER|hypothetical_protein%2C_conserved|TcYC6_0042330|transcript|TcYC6_0042330-RA|protein_coding||c.-4791T>C|||||4791|,C|downstream_gene_variant|MODIFIER|kinesin%2C_putative|TcYC6_0042300|transcript|TcYC6_0042300-RA|protein_coding||c.*2181T>C|||||2181|	GT:AD:DP:GQ:PL:SB
TcYC6_Chr31	265849	.	A	G	725.77	.	BaseQRankSum=-1.082;ClippingRankSum=0.000;DP=45;ExcessHet=3.0103;MLEAC=1,0;MLEAF=0.500,0.00;MQRankSum=0.000;RAW_MQ=79380.00;ReadPosRankSum=0.291;ANN=G|missense_variant|MODERATE|hypothetical_protein|TcYC6_0042310|transcript|TcYC6_0042310-RA|protein_coding|1/1|c.940A>G|p.Ser314Gly|940/2997|940/2997|314/998||,G|upstream_gene_variant|MODIFIER|hypothetical_protein%2C_conserved|TcYC6_0042320|transcript|TcYC6_0042320-RA|protein_coding||c.-2851A>G|||||2851|,G|upstream_gene_variant|MODIFIER|hypothetical_protein%2C_conserved|TcYC6_0042330|transcript|TcYC6_0042330-RA|protein_coding||c.-4465A>G|||||4465|,G|downstream_gene_variant|MODIFIER|kinesin%2C_putative|TcYC6_0042300|transcript|TcYC6_0042300-RA|protein_coding||c.*2507A>G|||||2507|	GT:AD:DP:GQ:PL:SB
TcYC6_Chr31	265884	.	C	G	716.77	.	BaseQRankSum=1.290;ClippingRankSum=0.000;DP=47;ExcessHet=3.0103;MLEAC=1,0;MLEAF=0.500,0.00;MQRankSum=0.000;RAW_MQ=82908.00;ReadPosRankSum=-0.184;ANN=G|synonymous_variant|LOW|hypothetical_protein|TcYC6_0042310|transcript|TcYC6_0042310-RA|protein_coding|1/1|c.975C>G|p.Ser325Ser|975/2997|975/2997|325/998||,G|upstream_gene_variant|MODIFIER|hypothetical_protein%2C_conserved|TcYC6_0042320|transcript|TcYC6_0042320-RA|protein_coding||c.-2816C>G|||||2816|,G|upstream_gene_variant|MODIFIER|hypothetical_protein%2C_conserved|TcYC6_0042330|transcript|TcYC6_0042330-RA|protein_coding||c.-4430C>G|||||4430|,G|downstream_gene_variant|MODIFIER|kinesin%2C_putative|TcYC6_0042300|transcript|TcYC6_0042300-RA|protein_coding||c.*2542C>G|||||2542|	GT:AD:DP:GQ:PL:SB
TcYC6_Chr31	265955	.	T	G	614.77	.	BaseQRankSum=0.823;ClippingRankSum=0.000;DP=51;ExcessHet=3.0103;MLEAC=1,0;MLEAF=0.500,0.00;MQRankSum=0.000;RAW_MQ=89964.00;ReadPosRankSum=0.744;ANN=G|missense_variant|MODERATE|hypothetical_protein|TcYC6_0042310|transcript|TcYC6_0042310-RA|protein_coding|1/1|c.1046T>G|p.Ile349Arg|1046/2997|1046/2997|349/998||,G|upstream_gene_variant|MODIFIER|hypothetical_protein%2C_conserved|TcYC6_0042320|transcript|TcYC6_0042320-RA|protein_coding||c.-2745T>G|||||2745|,G|upstream_gene_variant|MODIFIER|hypothetical_protein%2C_conserved|TcYC6_0042330|transcript|TcYC6_0042330-RA|protein_coding||c.-4359T>G|||||4359|,G|downstream_gene_variant|MODIFIER|kinesin%2C_putative|TcYC6_0042300|transcript|TcYC6_0042300-RA|protein_coding||c.*2613T>G|||||2613|	GT:AD:DP:GQ:PL:SB
TcYC6_Chr31	266532	.	A	G	1234.77	.	BaseQRankSum=-0.075;ClippingRankSum=0.000;DP=70;ExcessHet=3.0103;MLEAC=1,0;MLEAF=0.500,0.00;MQRankSum=0.000;RAW_MQ=123480.00;ReadPosRankSum=-0.972;ANN=G|missense_variant|MODERATE|hypothetical_protein|TcYC6_0042310|transcript|TcYC6_0042310-RA|protein_coding|1/1|c.1623A>G|p.Ile541Met|1623/2997|1623/2997|541/998||,G|upstream_gene_variant|MODIFIER|hypothetical_protein%2C_conserved|TcYC6_0042320|transcript|TcYC6_0042320-RA|protein_coding||c.-2168A>G|||||2168|,G|upstream_gene_variant|MODIFIER|hypothetical_protein%2C_conserved|TcYC6_0042330|transcript|TcYC6_0042330-RA|protein_coding||c.-3782A>G|||||3782|,G|downstream_gene_variant|MODIFIER|kinesin%2C_putative|TcYC6_0042300|transcript|TcYC6_0042300-RA|protein_coding||c.*3190A>G|||||3190|	GT:AD:DP:GQ:PL:SB
TcYC6_Chr31	266816	.	G	A	1362.77	.	BaseQRankSum=0.026;ClippingRankSum=0.000;DP=74;ExcessHet=3.0103;MLEAC=1,0;MLEAF=0.500,0.00;MQRankSum=0.000;RAW_MQ=130536.00;ReadPosRankSum=0.035;ANN=A|missense_variant|MODERATE|hypothetical_protein|TcYC6_0042310|transcript|TcYC6_0042310-RA|protein_coding|1/1|c.1907G>A|p.Arg636Gln|1907/2997|1907/2997|636/998||,A|upstream_gene_variant|MODIFIER|hypothetical_protein%2C_conserved|TcYC6_0042320|transcript|TcYC6_0042320-RA|protein_coding||c.-1884G>A|||||1884|,A|upstream_gene_variant|MODIFIER|hypothetical_protein%2C_conserved|TcYC6_0042330|transcript|TcYC6_0042330-RA|protein_coding||c.-3498G>A|||||3498|,A|downstream_gene_variant|MODIFIER|kinesin%2C_putative|TcYC6_0042300|transcript|TcYC6_0042300-RA|protein_coding||c.*3474G>A|||||3474|	GT:AD:DP:GQ:PGT:PID:PL:SB
TcYC6_Chr31	266822	.	A	G	1427.77	.	BaseQRankSum=1.753;ClippingRankSum=0.000;DP=77;ExcessHet=3.0103;MLEAC=1,0;MLEAF=0.500,0.00;MQRankSum=0.000;RAW_MQ=135828.00;ReadPosRankSum=0.435;ANN=G|missense_variant|MODERATE|hypothetical_protein|TcYC6_0042310|transcript|TcYC6_0042310-RA|protein_coding|1/1|c.1913A>G|p.Gln638Arg|1913/2997|1913/2997|638/998||,G|upstream_gene_variant|MODIFIER|hypothetical_protein%2C_conserved|TcYC6_0042320|transcript|TcYC6_0042320-RA|protein_coding||c.-1878A>G|||||1878|,G|upstream_gene_variant|MODIFIER|hypothetical_protein%2C_conserved|TcYC6_0042330|transcript|TcYC6_0042330-RA|protein_coding||c.-3492A>G|||||3492|,G|downstream_gene_variant|MODIFIER|kinesin%2C_putative|TcYC6_0042300|transcript|TcYC6_0042300-RA|protein_coding||c.*3480A>G|||||3480|	GT:AD:DP:GQ:PGT:PID:PL:SB
TcYC6_Chr31	267321	.	T	A	627.77	.	BaseQRankSum=-2.035;ClippingRankSum=0.000;DP=58;ExcessHet=3.0103;MLEAC=1,0;MLEAF=0.500,0.00;MQRankSum=0.000;RAW_MQ=102312.00;ReadPosRankSum=0.357;ANN=A|synonymous_variant|LOW|hypothetical_protein|TcYC6_0042310|transcript|TcYC6_0042310-RA|protein_coding|1/1|c.2412T>A|p.Pro804Pro|2412/2997|2412/2997|804/998||,A|upstream_gene_variant|MODIFIER|hypothetical_protein%2C_conserved|TcYC6_0042320|transcript|TcYC6_0042320-RA|protein_coding||c.-1379T>A|||||1379|,A|upstream_gene_variant|MODIFIER|hypothetical_protein%2C_conserved|TcYC6_0042330|transcript|TcYC6_0042330-RA|protein_coding||c.-2993T>A|||||2993|,A|upstream_gene_variant|MODIFIER|hypothetical_protein%2C_conserved|TcYC6_0042340|transcript|TcYC6_0042340-RA|protein_coding||c.-4608T>A|||||4608|,A|downstream_gene_variant|MODIFIER|kinesin%2C_putative|TcYC6_0042300|transcript|TcYC6_0042300-RA|protein_coding||c.*3979T>A|||||3979|	GT:AD:DP:GQ:PL:SB
TcYC6_Chr31	267589	.	A	G	1173.77	.	BaseQRankSum=-2.081;ClippingRankSum=0.000;DP=72;ExcessHet=3.0103;MLEAC=1,0;MLEAF=0.500,0.00;MQRankSum=0.000;RAW_MQ=127008.00;ReadPosRankSum=-0.442;ANN=G|missense_variant|MODERATE|hypothetical_protein|TcYC6_0042310|transcript|TcYC6_0042310-RA|protein_coding|1/1|c.2680A>G|p.Ile894Val|2680/2997|2680/2997|894/998||,G|upstream_gene_variant|MODIFIER|hypothetical_protein%2C_conserved|TcYC6_0042320|transcript|TcYC6_0042320-RA|protein_coding||c.-1111A>G|||||1111|,G|upstream_gene_variant|MODIFIER|hypothetical_protein%2C_conserved|TcYC6_0042330|transcript|TcYC6_0042330-RA|protein_coding||c.-2725A>G|||||2725|,G|upstream_gene_variant|MODIFIER|hypothetical_protein%2C_conserved|TcYC6_0042340|transcript|TcYC6_0042340-RA|protein_coding||c.-4340A>G|||||4340|,G|downstream_gene_variant|MODIFIER|kinesin%2C_putative|TcYC6_0042300|transcript|TcYC6_0042300-RA|protein_coding||c.*4247A>G|||||4247|	GT:AD:DP:GQ:PL:SB
TcYC6_Chr31	267879	.	G	A	1343.77	.	BaseQRankSum=2.110;ClippingRankSum=0.000;DP=76;ExcessHet=3.0103;MLEAC=1,0;MLEAF=0.500,0.00;MQRankSum=-0.974;RAW_MQ=133900.00;ReadPosRankSum=0.852;ANN=A|synonymous_variant|LOW|hypothetical_protein|TcYC6_0042310|transcript|TcYC6_0042310-RA|protein_coding|1/1|c.2970G>A|p.Gly990Gly|2970/2997|2970/2997|990/998||,A|upstream_gene_variant|MODIFIER|hypothetical_protein%2C_conserved|TcYC6_0042320|transcript|TcYC6_0042320-RA|protein_coding||c.-821G>A|||||821|,A|upstream_gene_variant|MODIFIER|hypothetical_protein%2C_conserved|TcYC6_0042330|transcript|TcYC6_0042330-RA|protein_coding||c.-2435G>A|||||2435|,A|upstream_gene_variant|MODIFIER|hypothetical_protein%2C_conserved|TcYC6_0042340|transcript|TcYC6_0042340-RA|protein_coding||c.-4050G>A|||||4050|,A|downstream_gene_variant|MODIFIER|kinesin%2C_putative|TcYC6_0042300|transcript|TcYC6_0042300-RA|protein_coding||c.*4537G>A|||||4537|	GT:AD:DP:GQ:PL:SB
TcYC6_Chr31	268048	.	A	G	1151.77	.	BaseQRankSum=-0.540;ClippingRankSum=0.000;DP=65;ExcessHet=3.0103;MLEAC=1,0;MLEAF=0.500,0.00;MQRankSum=-3.866;RAW_MQ=108104.00;ReadPosRankSum=2.087;ANN=G|upstream_gene_variant|MODIFIER|hypothetical_protein%2C_conserved|TcYC6_0042320|transcript|TcYC6_0042320-RA|protein_coding||c.-652A>G|||||652|,G|upstream_gene_variant|MODIFIER|hypothetical_protein%2C_conserved|TcYC6_0042330|transcript|TcYC6_0042330-RA|protein_coding||c.-2266A>G|||||2266|,G|upstream_gene_variant|MODIFIER|hypothetical_protein%2C_conserved|TcYC6_0042340|transcript|TcYC6_0042340-RA|protein_coding||c.-3881A>G|||||3881|,G|downstream_gene_variant|MODIFIER|kinesin%2C_putative|TcYC6_0042300|transcript|TcYC6_0042300-RA|protein_coding||c.*4706A>G|||||4706|,G|downstream_gene_variant|MODIFIER|hypothetical_protein|TcYC6_0042310|transcript|TcYC6_0042310-RA|protein_coding||c.*142A>G|||||142|,G|intergenic_region|MODIFIER|hypothetical_protein-hypothetical_protein%2C_conserved|TcYC6_0042310-TcYC6_0042320|intergenic_region|TcYC6_0042310-TcYC6_0042320|||n.268048A>G||||||	GT:AD:DP:GQ:PGT:PID:PL:SB
TcYC6_Chr31	268061	.	GT	G	1106.73	.	BaseQRankSum=0.594;ClippingRankSum=0.000;DP=63;ExcessHet=3.0103;MLEAC=1,0;MLEAF=0.500,0.00;MQRankSum=-3.680;RAW_MQ=104740.00;ReadPosRankSum=1.224;ANN=G|upstream_gene_variant|MODIFIER|hypothetical_protein%2C_conserved|TcYC6_0042320|transcript|TcYC6_0042320-RA|protein_coding||c.-638delT|||||638|,G|upstream_gene_variant|MODIFIER|hypothetical_protein%2C_conserved|TcYC6_0042330|transcript|TcYC6_0042330-RA|protein_coding||c.-2252delT|||||2252|,G|upstream_gene_variant|MODIFIER|hypothetical_protein%2C_conserved|TcYC6_0042340|transcript|TcYC6_0042340-RA|protein_coding||c.-3867delT|||||3867|,G|downstream_gene_variant|MODIFIER|kinesin%2C_putative|TcYC6_0042300|transcript|TcYC6_0042300-RA|protein_coding||c.*4720delT|||||4720|,G|downstream_gene_variant|MODIFIER|hypothetical_protein|TcYC6_0042310|transcript|TcYC6_0042310-RA|protein_coding||c.*156delT|||||156|,G|intergenic_region|MODIFIER|hypothetical_protein-hypothetical_protein%2C_conserved|TcYC6_0042310-TcYC6_0042320|intergenic_region|TcYC6_0042310-TcYC6_0042320|||n.268062delT||||||	GT:AD:DP:GQ:PGT:PID:PL:SB
TcYC6_Chr31	268126	.	C	CCA	405.73	.	BaseQRankSum=0.099;ClippingRankSum=0.000;DP=44;ExcessHet=3.0103;MLEAC=1,0;MLEAF=0.500,0.00;MQRankSum=-4.316;RAW_MQ=69246.00;ReadPosRankSum=-1.370;ANN=CCA|upstream_gene_variant|MODIFIER|hypothetical_protein%2C_conserved|TcYC6_0042320|transcript|TcYC6_0042320-RA|protein_coding||c.-574_-573insCA|||||573|,CCA|upstream_gene_variant|MODIFIER|hypothetical_protein%2C_conserved|TcYC6_0042330|transcript|TcYC6_0042330-RA|protein_coding||c.-2188_-2187insCA|||||2187|,CCA|upstream_gene_variant|MODIFIER|hypothetical_protein%2C_conserved|TcYC6_0042340|transcript|TcYC6_0042340-RA|protein_coding||c.-3803_-3802insCA|||||3802|,CCA|downstream_gene_variant|MODIFIER|kinesin%2C_putative|TcYC6_0042300|transcript|TcYC6_0042300-RA|protein_coding||c.*4784_*4785insCA|||||4785|,CCA|downstream_gene_variant|MODIFIER|hypothetical_protein|TcYC6_0042310|transcript|TcYC6_0042310-RA|protein_coding||c.*220_*221insCA|||||221|,CCA|intergenic_region|MODIFIER|hypothetical_protein-hypothetical_protein%2C_conserved|TcYC6_0042310-TcYC6_0042320|intergenic_region|TcYC6_0042310-TcYC6_0042320|||n.268126_268127insCA||||||	GT:AD:DP:GQ:PL:SB
TcYC6_Chr31	268159	.	T	C	494.77	.	BaseQRankSum=-0.837;ClippingRankSum=0.000;DP=40;ExcessHet=3.0103;MLEAC=1,0;MLEAF=0.500,0.00;MQRankSum=-4.216;RAW_MQ=60791.00;ReadPosRankSum=-0.284;ANN=C|upstream_gene_variant|MODIFIER|hypothetical_protein%2C_conserved|TcYC6_0042320|transcript|TcYC6_0042320-RA|protein_coding||c.-541T>C|||||541|,C|upstream_gene_variant|MODIFIER|hypothetical_protein%2C_conserved|TcYC6_0042330|transcript|TcYC6_0042330-RA|protein_coding||c.-2155T>C|||||2155|,C|upstream_gene_variant|MODIFIER|hypothetical_protein%2C_conserved|TcYC6_0042340|transcript|TcYC6_0042340-RA|protein_coding||c.-3770T>C|||||3770|,C|downstream_gene_variant|MODIFIER|kinesin%2C_putative|TcYC6_0042300|transcript|TcYC6_0042300-RA|protein_coding||c.*4817T>C|||||4817|,C|downstream_gene_variant|MODIFIER|hypothetical_protein|TcYC6_0042310|transcript|TcYC6_0042310-RA|protein_coding||c.*253T>C|||||253|,C|intergenic_region|MODIFIER|hypothetical_protein-hypothetical_protein%2C_conserved|TcYC6_0042310-TcYC6_0042320|intergenic_region|TcYC6_0042310-TcYC6_0042320|||n.268159T>C||||||	GT:AD:DP:GQ:PGT:PID:PL:SB
TcYC6_Chr31	268184	.	T	C	1285.73	.	BaseQRankSum=-1.023;ClippingRankSum=0.000;DP=43;ExcessHet=3.0103;MLEAC=1,1,0,0;MLEAF=0.500,0.500,0.00,0.00;MQRankSum=-1.081;RAW_MQ=59604.00;ReadPosRankSum=-0.141;ANN=C|upstream_gene_variant|MODIFIER|hypothetical_protein%2C_conserved|TcYC6_0042320|transcript|TcYC6_0042320-RA|protein_coding||c.-516T>C|||||516|,C|upstream_gene_variant|MODIFIER|hypothetical_protein%2C_conserved|TcYC6_0042330|transcript|TcYC6_0042330-RA|protein_coding||c.-2130T>C|||||2130|,C|upstream_gene_variant|MODIFIER|hypothetical_protein%2C_conserved|TcYC6_0042340|transcript|TcYC6_0042340-RA|protein_coding||c.-3745T>C|||||3745|,C|downstream_gene_variant|MODIFIER|kinesin%2C_putative|TcYC6_0042300|transcript|TcYC6_0042300-RA|protein_coding||c.*4842T>C|||||4842|,C|downstream_gene_variant|MODIFIER|hypothetical_protein|TcYC6_0042310|transcript|TcYC6_0042310-RA|protein_coding||c.*278T>C|||||278|,C|intergenic_region|MODIFIER|hypothetical_protein-hypothetical_protein%2C_conserved|TcYC6_0042310-TcYC6_0042320|intergenic_region|TcYC6_0042310-TcYC6_0042320|||n.268184T>C||||||	GT:AD:DP:GQ:PL:SB
TcYC6_Chr31	268202	.	A	AG	1007.73	.	BaseQRankSum=1.369;ClippingRankSum=0.000;DP=61;ExcessHet=3.0103;MLEAC=1,0;MLEAF=0.500,0.00;MQRankSum=-6.340;RAW_MQ=85198.00;ReadPosRankSum=0.890;ANN=AG|upstream_gene_variant|MODIFIER|hypothetical_protein%2C_conserved|TcYC6_0042320|transcript|TcYC6_0042320-RA|protein_coding||c.-498_-497insG|||||497|,AG|upstream_gene_variant|MODIFIER|hypothetical_protein%2C_conserved|TcYC6_0042330|transcript|TcYC6_0042330-RA|protein_coding||c.-2112_-2111insG|||||2111|,AG|upstream_gene_variant|MODIFIER|hypothetical_protein%2C_conserved|TcYC6_0042340|transcript|TcYC6_0042340-RA|protein_coding||c.-3727_-3726insG|||||3726|,AG|downstream_gene_variant|MODIFIER|kinesin%2C_putative|TcYC6_0042300|transcript|TcYC6_0042300-RA|protein_coding||c.*4860_*4861insG|||||4861|,AG|downstream_gene_variant|MODIFIER|hypothetical_protein|TcYC6_0042310|transcript|TcYC6_0042310-RA|protein_coding||c.*296_*297insG|||||297|,AG|intergenic_region|MODIFIER|hypothetical_protein-hypothetical_protein%2C_conserved|TcYC6_0042310-TcYC6_0042320|intergenic_region|TcYC6_0042310-TcYC6_0042320|||n.268202_268203insG||||||	GT:AD:DP:GQ:PGT:PID:PL:SB
TcYC6_Chr31	268208	.	AAAG	A	1032.73	.	BaseQRankSum=0.930;ClippingRankSum=0.000;DP=65;ExcessHet=3.0103;MLEAC=1,0;MLEAF=0.500,0.00;MQRankSum=-6.589;RAW_MQ=90902.00;ReadPosRankSum=0.954;ANN=A|upstream_gene_variant|MODIFIER|hypothetical_protein%2C_conserved|TcYC6_0042320|transcript|TcYC6_0042320-RA|protein_coding||c.-491_-489delAAG|||||491|,A|upstream_gene_variant|MODIFIER|hypothetical_protein%2C_conserved|TcYC6_0042330|transcript|TcYC6_0042330-RA|protein_coding||c.-2105_-2103delAAG|||||2105|,A|upstream_gene_variant|MODIFIER|hypothetical_protein%2C_conserved|TcYC6_0042340|transcript|TcYC6_0042340-RA|protein_coding||c.-3720_-3718delAAG|||||3720|,A|downstream_gene_variant|MODIFIER|kinesin%2C_putative|TcYC6_0042300|transcript|TcYC6_0042300-RA|protein_coding||c.*4867_*4869delAAG|||||4867|,A|downstream_gene_variant|MODIFIER|hypothetical_protein|TcYC6_0042310|transcript|TcYC6_0042310-RA|protein_coding||c.*303_*305delAAG|||||303|,A|intergenic_region|MODIFIER|hypothetical_protein-hypothetical_protein%2C_conserved|TcYC6_0042310-TcYC6_0042320|intergenic_region|TcYC6_0042310-TcYC6_0042320|||n.268209_268211delAAG||||||	GT:AD:DP:GQ:PGT:PID:PL:SB
TcYC6_Chr31	268211	.	GA	G	566.73	.	BaseQRankSum=-1.921;ClippingRankSum=0.000;DP=62;ExcessHet=3.0103;MLEAC=1,0;MLEAF=0.500,0.00;MQRankSum=6.286;RAW_MQ=85774.00;ReadPosRankSum=0.112;ANN=G|upstream_gene_variant|MODIFIER|hypothetical_protein%2C_conserved|TcYC6_0042320|transcript|TcYC6_0042320-RA|protein_coding||c.-488delA|||||488|,G|upstream_gene_variant|MODIFIER|hypothetical_protein%2C_conserved|TcYC6_0042330|transcript|TcYC6_0042330-RA|protein_coding||c.-2102delA|||||2102|,G|upstream_gene_variant|MODIFIER|hypothetical_protein%2C_conserved|TcYC6_0042340|transcript|TcYC6_0042340-RA|protein_coding||c.-3717delA|||||3717|,G|downstream_gene_variant|MODIFIER|kinesin%2C_putative|TcYC6_0042300|transcript|TcYC6_0042300-RA|protein_coding||c.*4870delA|||||4870|,G|downstream_gene_variant|MODIFIER|hypothetical_protein|TcYC6_0042310|transcript|TcYC6_0042310-RA|protein_coding||c.*306delA|||||306|,G|intergenic_region|MODIFIER|hypothetical_protein-hypothetical_protein%2C_conserved|TcYC6_0042310-TcYC6_0042320|intergenic_region|TcYC6_0042310-TcYC6_0042320|||n.268212delA||||||	GT:AD:DP:GQ:PL:SB
TcYC6_Chr31	268220	.	A	C	1145.77	.	BaseQRankSum=-0.439;ClippingRankSum=0.000;DP=67;ExcessHet=3.0103;MLEAC=1,0;MLEAF=0.500,0.00;MQRankSum=-5.769;RAW_MQ=94594.00;ReadPosRankSum=-0.981;ANN=C|upstream_gene_variant|MODIFIER|hypothetical_protein%2C_conserved|TcYC6_0042320|transcript|TcYC6_0042320-RA|protein_coding||c.-480A>C|||||480|,C|upstream_gene_variant|MODIFIER|hypothetical_protein%2C_conserved|TcYC6_0042330|transcript|TcYC6_0042330-RA|protein_coding||c.-2094A>C|||||2094|,C|upstream_gene_variant|MODIFIER|hypothetical_protein%2C_conserved|TcYC6_0042340|transcript|TcYC6_0042340-RA|protein_coding||c.-3709A>C|||||3709|,C|downstream_gene_variant|MODIFIER|kinesin%2C_putative|TcYC6_0042300|transcript|TcYC6_0042300-RA|protein_coding||c.*4878A>C|||||4878|,C|downstream_gene_variant|MODIFIER|hypothetical_protein|TcYC6_0042310|transcript|TcYC6_0042310-RA|protein_coding||c.*314A>C|||||314|,C|intergenic_region|MODIFIER|hypothetical_protein-hypothetical_protein%2C_conserved|TcYC6_0042310-TcYC6_0042320|intergenic_region|TcYC6_0042310-TcYC6_0042320|||n.268220A>C||||||	GT:AD:DP:GQ:PGT:PID:PL:SB
TcYC6_Chr31	268305	.	T	G	1138.77	.	BaseQRankSum=0.475;ClippingRankSum=0.000;DP=61;ExcessHet=3.0103;MLEAC=1,0;MLEAF=0.500,0.00;MQRankSum=-5.276;RAW_MQ=95241.00;ReadPosRankSum=1.162;ANN=G|upstream_gene_variant|MODIFIER|hypothetical_protein%2C_conserved|TcYC6_0042320|transcript|TcYC6_0042320-RA|protein_coding||c.-395T>G|||||395|,G|upstream_gene_variant|MODIFIER|hypothetical_protein%2C_conserved|TcYC6_0042330|transcript|TcYC6_0042330-RA|protein_coding||c.-2009T>G|||||2009|,G|upstream_gene_variant|MODIFIER|hypothetical_protein%2C_conserved|TcYC6_0042340|transcript|TcYC6_0042340-RA|protein_coding||c.-3624T>G|||||3624|,G|downstream_gene_variant|MODIFIER|kinesin%2C_putative|TcYC6_0042300|transcript|TcYC6_0042300-RA|protein_coding||c.*4963T>G|||||4963|,G|downstream_gene_variant|MODIFIER|hypothetical_protein|TcYC6_0042310|transcript|TcYC6_0042310-RA|protein_coding||c.*399T>G|||||399|,G|intergenic_region|MODIFIER|hypothetical_protein-hypothetical_protein%2C_conserved|TcYC6_0042310-TcYC6_0042320|intergenic_region|TcYC6_0042310-TcYC6_0042320|||n.268305T>G||||||	GT:AD:DP:GQ:PGT:PID:PL:SB
TcYC6_Chr31	268314	.	A	G	1176.77	.	BaseQRankSum=0.567;ClippingRankSum=0.000;DP=63;ExcessHet=3.0103;MLEAC=1,0;MLEAF=0.500,0.00;MQRankSum=-5.229;RAW_MQ=98769.00;ReadPosRankSum=1.332;ANN=G|upstream_gene_variant|MODIFIER|hypothetical_protein%2C_conserved|TcYC6_0042320|transcript|TcYC6_0042320-RA|protein_coding||c.-386A>G|||||386|,G|upstream_gene_variant|MODIFIER|hypothetical_protein%2C_conserved|TcYC6_0042330|transcript|TcYC6_0042330-RA|protein_coding||c.-2000A>G|||||2000|,G|upstream_gene_variant|MODIFIER|hypothetical_protein%2C_conserved|TcYC6_0042340|transcript|TcYC6_0042340-RA|protein_coding||c.-3615A>G|||||3615|,G|downstream_gene_variant|MODIFIER|kinesin%2C_putative|TcYC6_0042300|transcript|TcYC6_0042300-RA|protein_coding||c.*4972A>G|||||4972|,G|downstream_gene_variant|MODIFIER|hypothetical_protein|TcYC6_0042310|transcript|TcYC6_0042310-RA|protein_coding||c.*408A>G|||||408|,G|intergenic_region|MODIFIER|hypothetical_protein-hypothetical_protein%2C_conserved|TcYC6_0042310-TcYC6_0042320|intergenic_region|TcYC6_0042310-TcYC6_0042320|||n.268314A>G||||||	GT:AD:DP:GQ:PGT:PID:PL:SB
TcYC6_Chr31	268368	.	A	G	1031.77	.	BaseQRankSum=-0.681;ClippingRankSum=0.000;DP=61;ExcessHet=3.0103;MLEAC=1,0;MLEAF=0.500,0.00;MQRankSum=-5.570;RAW_MQ=99227.00;ReadPosRankSum=0.388;ANN=G|upstream_gene_variant|MODIFIER|hypothetical_protein%2C_conserved|TcYC6_0042320|transcript|TcYC6_0042320-RA|protein_coding||c.-332A>G|||||332|,G|upstream_gene_variant|MODIFIER|hypothetical_protein%2C_conserved|TcYC6_0042330|transcript|TcYC6_0042330-RA|protein_coding||c.-1946A>G|||||1946|,G|upstream_gene_variant|MODIFIER|hypothetical_protein%2C_conserved|TcYC6_0042340|transcript|TcYC6_0042340-RA|protein_coding||c.-3561A>G|||||3561|,G|downstream_gene_variant|MODIFIER|hypothetical_protein|TcYC6_0042310|transcript|TcYC6_0042310-RA|protein_coding||c.*462A>G|||||462|,G|intergenic_region|MODIFIER|hypothetical_protein-hypothetical_protein%2C_conserved|TcYC6_0042310-TcYC6_0042320|intergenic_region|TcYC6_0042310-TcYC6_0042320|||n.268368A>G||||||	GT:AD:DP:GQ:PGT:PID:PL:SB
TcYC6_Chr31	268389	.	A	G	1180.77	.	BaseQRankSum=-0.520;ClippingRankSum=0.000;DP=62;ExcessHet=3.0103;MLEAC=1,0;MLEAF=0.500,0.00;MQRankSum=-4.830;RAW_MQ=99188.00;ReadPosRankSum=0.120;ANN=G|upstream_gene_variant|MODIFIER|hypothetical_protein%2C_conserved|TcYC6_0042320|transcript|TcYC6_0042320-RA|protein_coding||c.-311A>G|||||311|,G|upstream_gene_variant|MODIFIER|hypothetical_protein%2C_conserved|TcYC6_0042330|transcript|TcYC6_0042330-RA|protein_coding||c.-1925A>G|||||1925|,G|upstream_gene_variant|MODIFIER|hypothetical_protein%2C_conserved|TcYC6_0042340|transcript|TcYC6_0042340-RA|protein_coding||c.-3540A>G|||||3540|,G|downstream_gene_variant|MODIFIER|hypothetical_protein|TcYC6_0042310|transcript|TcYC6_0042310-RA|protein_coding||c.*483A>G|||||483|,G|intergenic_region|MODIFIER|hypothetical_protein-hypothetical_protein%2C_conserved|TcYC6_0042310-TcYC6_0042320|intergenic_region|TcYC6_0042310-TcYC6_0042320|||n.268389A>G||||||	GT:AD:DP:GQ:PGT:PID:PL:SB
TcYC6_Chr31	268513	.	G	C	899.77	.	BaseQRankSum=1.011;ClippingRankSum=0.000;DP=58;ExcessHet=3.0103;MLEAC=1,0;MLEAF=0.500,0.00;MQRankSum=0.035;RAW_MQ=90840.00;ReadPosRankSum=0.112;ANN=C|upstream_gene_variant|MODIFIER|hypothetical_protein%2C_conserved|TcYC6_0042320|transcript|TcYC6_0042320-RA|protein_coding||c.-187G>C|||||187|,C|upstream_gene_variant|MODIFIER|hypothetical_protein%2C_conserved|TcYC6_0042330|transcript|TcYC6_0042330-RA|protein_coding||c.-1801G>C|||||1801|,C|upstream_gene_variant|MODIFIER|hypothetical_protein%2C_conserved|TcYC6_0042340|transcript|TcYC6_0042340-RA|protein_coding||c.-3416G>C|||||3416|,C|downstream_gene_variant|MODIFIER|hypothetical_protein|TcYC6_0042310|transcript|TcYC6_0042310-RA|protein_coding||c.*607G>C|||||607|,C|intergenic_region|MODIFIER|hypothetical_protein-hypothetical_protein%2C_conserved|TcYC6_0042310-TcYC6_0042320|intergenic_region|TcYC6_0042310-TcYC6_0042320|||n.268513G>C||||||	GT:AD:DP:GQ:PGT:PID:PL:SB
TcYC6_Chr31	268526	.	C	T	840.77	.	BaseQRankSum=0.837;ClippingRankSum=0.000;DP=55;ExcessHet=3.0103;MLEAC=1,0;MLEAF=0.500,0.00;MQRankSum=0.431;RAW_MQ=85104.00;ReadPosRankSum=-0.747;ANN=T|upstream_gene_variant|MODIFIER|hypothetical_protein%2C_conserved|TcYC6_0042320|transcript|TcYC6_0042320-RA|protein_coding||c.-174C>T|||||174|,T|upstream_gene_variant|MODIFIER|hypothetical_protein%2C_conserved|TcYC6_0042330|transcript|TcYC6_0042330-RA|protein_coding||c.-1788C>T|||||1788|,T|upstream_gene_variant|MODIFIER|hypothetical_protein%2C_conserved|TcYC6_0042340|transcript|TcYC6_0042340-RA|protein_coding||c.-3403C>T|||||3403|,T|downstream_gene_variant|MODIFIER|hypothetical_protein|TcYC6_0042310|transcript|TcYC6_0042310-RA|protein_coding||c.*620C>T|||||620|,T|intergenic_region|MODIFIER|hypothetical_protein-hypothetical_protein%2C_conserved|TcYC6_0042310-TcYC6_0042320|intergenic_region|TcYC6_0042310-TcYC6_0042320|||n.268526C>T||||||	GT:AD:DP:GQ:PGT:PID:PL:SB
TcYC6_Chr31	268649	.	A	C	175.77	.	BaseQRankSum=1.496;ClippingRankSum=0.000;DP=34;ExcessHet=3.0103;MLEAC=1,0;MLEAF=0.500,0.00;MQRankSum=3.164;RAW_MQ=38862.00;ReadPosRankSum=-1.222;ANN=C|upstream_gene_variant|MODIFIER|hypothetical_protein%2C_conserved|TcYC6_0042320|transcript|TcYC6_0042320-RA|protein_coding||c.-51A>C|||||51|,C|upstream_gene_variant|MODIFIER|hypothetical_protein%2C_conserved|TcYC6_0042330|transcript|TcYC6_0042330-RA|protein_coding||c.-1665A>C|||||1665|,C|upstream_gene_variant|MODIFIER|hypothetical_protein%2C_conserved|TcYC6_0042340|transcript|TcYC6_0042340-RA|protein_coding||c.-3280A>C|||||3280|,C|upstream_gene_variant|MODIFIER|hypothetical_protein%2C_conserved|TcYC6_0042350|transcript|TcYC6_0042350-RA|protein_coding||c.-4912A>C|||||4912|,C|downstream_gene_variant|MODIFIER|hypothetical_protein|TcYC6_0042310|transcript|TcYC6_0042310-RA|protein_coding||c.*743A>C|||||743|,C|intergenic_region|MODIFIER|hypothetical_protein-hypothetical_protein%2C_conserved|TcYC6_0042310-TcYC6_0042320|intergenic_region|TcYC6_0042310-TcYC6_0042320|||n.268649A>C||||||	GT:AD:DP:GQ:PGT:PID:PL:SB
TcYC6_Chr31	268650	.	T	G	172.77	.	BaseQRankSum=-0.519;ClippingRankSum=0.000;DP=34;ExcessHet=3.0103;MLEAC=1,0;MLEAF=0.500,0.00;MQRankSum=3.164;RAW_MQ=38862.00;ReadPosRankSum=-1.222;ANN=G|upstream_gene_variant|MODIFIER|hypothetical_protein%2C_conserved|TcYC6_0042320|transcript|TcYC6_0042320-RA|protein_coding||c.-50T>G|||||50|,G|upstream_gene_variant|MODIFIER|hypothetical_protein%2C_conserved|TcYC6_0042330|transcript|TcYC6_0042330-RA|protein_coding||c.-1664T>G|||||1664|,G|upstream_gene_variant|MODIFIER|hypothetical_protein%2C_conserved|TcYC6_0042340|transcript|TcYC6_0042340-RA|protein_coding||c.-3279T>G|||||3279|,G|upstream_gene_variant|MODIFIER|hypothetical_protein%2C_conserved|TcYC6_0042350|transcript|TcYC6_0042350-RA|protein_coding||c.-4911T>G|||||4911|,G|downstream_gene_variant|MODIFIER|hypothetical_protein|TcYC6_0042310|transcript|TcYC6_0042310-RA|protein_coding||c.*744T>G|||||744|,G|intergenic_region|MODIFIER|hypothetical_protein-hypothetical_protein%2C_conserved|TcYC6_0042310-TcYC6_0042320|intergenic_region|TcYC6_0042310-TcYC6_0042320|||n.268650T>G||||||	GT:AD:DP:GQ:PGT:PID:PL:SB
TcYC6_Chr31	268652	.	C	A	172.77	.	BaseQRankSum=0.454;ClippingRankSum=0.000;DP=35;ExcessHet=3.0103;MLEAC=1,0;MLEAF=0.500,0.00;MQRankSum=3.365;RAW_MQ=40401.00;ReadPosRankSum=-2.129;ANN=A|upstream_gene_variant|MODIFIER|hypothetical_protein%2C_conserved|TcYC6_0042320|transcript|TcYC6_0042320-RA|protein_coding||c.-48C>A|||||48|,A|upstream_gene_variant|MODIFIER|hypothetical_protein%2C_conserved|TcYC6_0042330|transcript|TcYC6_0042330-RA|protein_coding||c.-1662C>A|||||1662|,A|upstream_gene_variant|MODIFIER|hypothetical_protein%2C_conserved|TcYC6_0042340|transcript|TcYC6_0042340-RA|protein_coding||c.-3277C>A|||||3277|,A|upstream_gene_variant|MODIFIER|hypothetical_protein%2C_conserved|TcYC6_0042350|transcript|TcYC6_0042350-RA|protein_coding||c.-4909C>A|||||4909|,A|downstream_gene_variant|MODIFIER|hypothetical_protein|TcYC6_0042310|transcript|TcYC6_0042310-RA|protein_coding||c.*746C>A|||||746|,A|intergenic_region|MODIFIER|hypothetical_protein-hypothetical_protein%2C_conserved|TcYC6_0042310-TcYC6_0042320|intergenic_region|TcYC6_0042310-TcYC6_0042320|||n.268652C>A||||||	GT:AD:DP:GQ:PGT:PID:PL:SB
TcYC6_Chr31	268653	.	T	G	175.77	.	BaseQRankSum=0.889;ClippingRankSum=0.000;DP=35;ExcessHet=3.0103;MLEAC=1,0;MLEAF=0.500,0.00;MQRankSum=3.365;RAW_MQ=40401.00;ReadPosRankSum=-2.079;ANN=G|upstream_gene_variant|MODIFIER|hypothetical_protein%2C_conserved|TcYC6_0042320|transcript|TcYC6_0042320-RA|protein_coding||c.-47T>G|||||47|,G|upstream_gene_variant|MODIFIER|hypothetical_protein%2C_conserved|TcYC6_0042330|transcript|TcYC6_0042330-RA|protein_coding||c.-1661T>G|||||1661|,G|upstream_gene_variant|MODIFIER|hypothetical_protein%2C_conserved|TcYC6_0042340|transcript|TcYC6_0042340-RA|protein_coding||c.-3276T>G|||||3276|,G|upstream_gene_variant|MODIFIER|hypothetical_protein%2C_conserved|TcYC6_0042350|transcript|TcYC6_0042350-RA|protein_coding||c.-4908T>G|||||4908|,G|downstream_gene_variant|MODIFIER|hypothetical_protein|TcYC6_0042310|transcript|TcYC6_0042310-RA|protein_coding||c.*747T>G|||||747|,G|intergenic_region|MODIFIER|hypothetical_protein-hypothetical_protein%2C_conserved|TcYC6_0042310-TcYC6_0042320|intergenic_region|TcYC6_0042310-TcYC6_0042320|||n.268653T>G||||||	GT:AD:DP:GQ:PGT:PID:PL:SB
TcYC6_Chr31	271134	.	G	A	0.13	.	BaseQRankSum=1.036;ClippingRankSum=0.000;DP=14;ExcessHet=3.0103;MLEAC=1,0;MLEAF=0.500,0.00;MQRankSum=-2.253;RAW_MQ=12921.00;ReadPosRankSum=0.749;ANN=A|upstream_gene_variant|MODIFIER|hypothetical_protein%2C_conserved|TcYC6_0042340|transcript|TcYC6_0042340-RA|protein_coding||c.-795G>A|||||795|,A|upstream_gene_variant|MODIFIER|hypothetical_protein%2C_conserved|TcYC6_0042350|transcript|TcYC6_0042350-RA|protein_coding||c.-2427G>A|||||2427|,A|upstream_gene_variant|MODIFIER|hypothetical_protein%2C_conserved|TcYC6_0042360|transcript|TcYC6_0042360-RA|protein_coding||c.-4410G>A|||||4410|,A|downstream_gene_variant|MODIFIER|hypothetical_protein|TcYC6_0042310|transcript|TcYC6_0042310-RA|protein_coding||c.*3228G>A|||||3228|,A|downstream_gene_variant|MODIFIER|hypothetical_protein%2C_conserved|TcYC6_0042320|transcript|TcYC6_0042320-RA|protein_coding||c.*1988G>A|||||1988|,A|downstream_gene_variant|MODIFIER|hypothetical_protein%2C_conserved|TcYC6_0042330|transcript|TcYC6_0042330-RA|protein_coding||c.*374G>A|||||374|,A|intergenic_region|MODIFIER|hypothetical_protein%2C_conserved-hypothetical_protein%2C_conserved|TcYC6_0042330-TcYC6_0042340|intergenic_region|TcYC6_0042330-TcYC6_0042340|||n.271134G>A||||||	GT:AD:DP:GQ:PL:SB
TcYC6_Chr31	273566	.	T	C	51.77	.	BaseQRankSum=0.157;ClippingRankSum=0.000;DP=30;ExcessHet=3.0103;MLEAC=1,0;MLEAF=0.500,0.00;MQRankSum=2.710;RAW_MQ=35544.00;ReadPosRankSum=-2.137;ANN=C|synonymous_variant|LOW|hypothetical_protein%2C_conserved|TcYC6_0042350|transcript|TcYC6_0042350-RA|protein_coding|1/1|c.6T>C|p.Leu2Leu|6/447|6/447|2/148||,C|upstream_gene_variant|MODIFIER|hypothetical_protein%2C_conserved|TcYC6_0042360|transcript|TcYC6_0042360-RA|protein_coding||c.-1978T>C|||||1978|,C|upstream_gene_variant|MODIFIER|MYND_finger%2C_putative|TcYC6_0042370|transcript|TcYC6_0042370-RA|protein_coding||c.-3734T>C|||||3734|,C|downstream_gene_variant|MODIFIER|hypothetical_protein%2C_conserved|TcYC6_0042320|transcript|TcYC6_0042320-RA|protein_coding||c.*4420T>C|||||4420|,C|downstream_gene_variant|MODIFIER|hypothetical_protein%2C_conserved|TcYC6_0042330|transcript|TcYC6_0042330-RA|protein_coding||c.*2806T>C|||||2806|,C|downstream_gene_variant|MODIFIER|hypothetical_protein%2C_conserved|TcYC6_0042340|transcript|TcYC6_0042340-RA|protein_coding||c.*1191T>C|||||1191|	GT:AD:DP:GQ:PL:SB
TcYC6_Chr31	273753	.	T	C	458.77	.	BaseQRankSum=1.447;ClippingRankSum=0.000;DP=55;ExcessHet=3.0103;MLEAC=1,0;MLEAF=0.500,0.00;MQRankSum=2.613;RAW_MQ=80691.00;ReadPosRankSum=-0.032;ANN=C|synonymous_variant|LOW|hypothetical_protein%2C_conserved|TcYC6_0042350|transcript|TcYC6_0042350-RA|protein_coding|1/1|c.193T>C|p.Leu65Leu|193/447|193/447|65/148||,C|upstream_gene_variant|MODIFIER|hypothetical_protein%2C_conserved|TcYC6_0042360|transcript|TcYC6_0042360-RA|protein_coding||c.-1791T>C|||||1791|,C|upstream_gene_variant|MODIFIER|MYND_finger%2C_putative|TcYC6_0042370|transcript|TcYC6_0042370-RA|protein_coding||c.-3547T>C|||||3547|,C|downstream_gene_variant|MODIFIER|hypothetical_protein%2C_conserved|TcYC6_0042320|transcript|TcYC6_0042320-RA|protein_coding||c.*4607T>C|||||4607|,C|downstream_gene_variant|MODIFIER|hypothetical_protein%2C_conserved|TcYC6_0042330|transcript|TcYC6_0042330-RA|protein_coding||c.*2993T>C|||||2993|,C|downstream_gene_variant|MODIFIER|hypothetical_protein%2C_conserved|TcYC6_0042340|transcript|TcYC6_0042340-RA|protein_coding||c.*1378T>C|||||1378|	GT:AD:DP:GQ:PL:SB
TcYC6_Chr31	274008	.	G	C	613.77	.	BaseQRankSum=-0.079;ClippingRankSum=0.000;DP=41;ExcessHet=3.0103;MLEAC=1,0;MLEAF=0.500,0.00;MQRankSum=-2.932;RAW_MQ=61212.00;ReadPosRankSum=0.199;ANN=C|upstream_gene_variant|MODIFIER|hypothetical_protein%2C_conserved|TcYC6_0042360|transcript|TcYC6_0042360-RA|protein_coding||c.-1536G>C|||||1536|,C|upstream_gene_variant|MODIFIER|MYND_finger%2C_putative|TcYC6_0042370|transcript|TcYC6_0042370-RA|protein_coding||c.-3292G>C|||||3292|,C|downstream_gene_variant|MODIFIER|hypothetical_protein%2C_conserved|TcYC6_0042320|transcript|TcYC6_0042320-RA|protein_coding||c.*4862G>C|||||4862|,C|downstream_gene_variant|MODIFIER|hypothetical_protein%2C_conserved|TcYC6_0042330|transcript|TcYC6_0042330-RA|protein_coding||c.*3248G>C|||||3248|,C|downstream_gene_variant|MODIFIER|hypothetical_protein%2C_conserved|TcYC6_0042340|transcript|TcYC6_0042340-RA|protein_coding||c.*1633G>C|||||1633|,C|downstream_gene_variant|MODIFIER|hypothetical_protein%2C_conserved|TcYC6_0042350|transcript|TcYC6_0042350-RA|protein_coding||c.*1G>C|||||1|,C|intergenic_region|MODIFIER|hypothetical_protein%2C_conserved-hypothetical_protein%2C_conserved|TcYC6_0042350-TcYC6_0042360|intergenic_region|TcYC6_0042350-TcYC6_0042360|||n.274008G>C||||||	GT:AD:DP:GQ:PGT:PID:PL:SB
TcYC6_Chr31	274009	.	A	G	613.77	.	BaseQRankSum=1.346;ClippingRankSum=0.000;DP=41;ExcessHet=3.0103;MLEAC=1,0;MLEAF=0.500,0.00;MQRankSum=-2.932;RAW_MQ=61212.00;ReadPosRankSum=0.212;ANN=G|upstream_gene_variant|MODIFIER|hypothetical_protein%2C_conserved|TcYC6_0042360|transcript|TcYC6_0042360-RA|protein_coding||c.-1535A>G|||||1535|,G|upstream_gene_variant|MODIFIER|MYND_finger%2C_putative|TcYC6_0042370|transcript|TcYC6_0042370-RA|protein_coding||c.-3291A>G|||||3291|,G|downstream_gene_variant|MODIFIER|hypothetical_protein%2C_conserved|TcYC6_0042320|transcript|TcYC6_0042320-RA|protein_coding||c.*4863A>G|||||4863|,G|downstream_gene_variant|MODIFIER|hypothetical_protein%2C_conserved|TcYC6_0042330|transcript|TcYC6_0042330-RA|protein_coding||c.*3249A>G|||||3249|,G|downstream_gene_variant|MODIFIER|hypothetical_protein%2C_conserved|TcYC6_0042340|transcript|TcYC6_0042340-RA|protein_coding||c.*1634A>G|||||1634|,G|downstream_gene_variant|MODIFIER|hypothetical_protein%2C_conserved|TcYC6_0042350|transcript|TcYC6_0042350-RA|protein_coding||c.*2A>G|||||2|,G|intergenic_region|MODIFIER|hypothetical_protein%2C_conserved-hypothetical_protein%2C_conserved|TcYC6_0042350-TcYC6_0042360|intergenic_region|TcYC6_0042350-TcYC6_0042360|||n.274009A>G||||||	GT:AD:DP:GQ:PGT:PID:PL:SB
TcYC6_Chr31	274076	.	A	C	628.77	.	BaseQRankSum=-0.341;ClippingRankSum=0.000;DP=27;ExcessHet=3.0103;MLEAC=1,0;MLEAF=0.500,0.00;MQRankSum=-4.230;RAW_MQ=35513.00;ReadPosRankSum=0.783;ANN=C|upstream_gene_variant|MODIFIER|hypothetical_protein%2C_conserved|TcYC6_0042360|transcript|TcYC6_0042360-RA|protein_coding||c.-1468A>C|||||1468|,C|upstream_gene_variant|MODIFIER|MYND_finger%2C_putative|TcYC6_0042370|transcript|TcYC6_0042370-RA|protein_coding||c.-3224A>C|||||3224|,C|downstream_gene_variant|MODIFIER|hypothetical_protein%2C_conserved|TcYC6_0042320|transcript|TcYC6_0042320-RA|protein_coding||c.*4930A>C|||||4930|,C|downstream_gene_variant|MODIFIER|hypothetical_protein%2C_conserved|TcYC6_0042330|transcript|TcYC6_0042330-RA|protein_coding||c.*3316A>C|||||3316|,C|downstream_gene_variant|MODIFIER|hypothetical_protein%2C_conserved|TcYC6_0042340|transcript|TcYC6_0042340-RA|protein_coding||c.*1701A>C|||||1701|,C|downstream_gene_variant|MODIFIER|hypothetical_protein%2C_conserved|TcYC6_0042350|transcript|TcYC6_0042350-RA|protein_coding||c.*69A>C|||||69|,C|intergenic_region|MODIFIER|hypothetical_protein%2C_conserved-hypothetical_protein%2C_conserved|TcYC6_0042350-TcYC6_0042360|intergenic_region|TcYC6_0042350-TcYC6_0042360|||n.274076A>C||||||	GT:AD:DP:GQ:PGT:PID:PL:SB
TcYC6_Chr31	274086	.	A	AAAAAAAAAGCAGG	671.73	.	BaseQRankSum=-0.259;ClippingRankSum=0.000;DP=28;ExcessHet=3.0103;MLEAC=1,0;MLEAF=0.500,0.00;MQRankSum=-4.674;RAW_MQ=34198.00;ReadPosRankSum=-0.595;ANN=AAAAAAAAAGCAGG|upstream_gene_variant|MODIFIER|hypothetical_protein%2C_conserved|TcYC6_0042360|transcript|TcYC6_0042360-RA|protein_coding||c.-1458_-1457insAAAAAAAAGCAGG|||||1457|,AAAAAAAAAGCAGG|upstream_gene_variant|MODIFIER|MYND_finger%2C_putative|TcYC6_0042370|transcript|TcYC6_0042370-RA|protein_coding||c.-3214_-3213insAAAAAAAAGCAGG|||||3213|,AAAAAAAAAGCAGG|downstream_gene_variant|MODIFIER|hypothetical_protein%2C_conserved|TcYC6_0042320|transcript|TcYC6_0042320-RA|protein_coding||c.*4940_*4941insAAAAAAAAGCAGG|||||4941|,AAAAAAAAAGCAGG|downstream_gene_variant|MODIFIER|hypothetical_protein%2C_conserved|TcYC6_0042330|transcript|TcYC6_0042330-RA|protein_coding||c.*3326_*3327insAAAAAAAAGCAGG|||||3327|,AAAAAAAAAGCAGG|downstream_gene_variant|MODIFIER|hypothetical_protein%2C_conserved|TcYC6_0042340|transcript|TcYC6_0042340-RA|protein_coding||c.*1711_*1712insAAAAAAAAGCAGG|||||1712|,AAAAAAAAAGCAGG|downstream_gene_variant|MODIFIER|hypothetical_protein%2C_conserved|TcYC6_0042350|transcript|TcYC6_0042350-RA|protein_coding||c.*79_*80insAAAAAAAAGCAGG|||||80|,AAAAAAAAAGCAGG|intergenic_region|MODIFIER|hypothetical_protein%2C_conserved-hypothetical_protein%2C_conserved|TcYC6_0042350-TcYC6_0042360|intergenic_region|TcYC6_0042350-TcYC6_0042360|||n.274086_274087insAAAAAAAAGCAGG||||||	GT:AD:DP:GQ:PGT:PID:PL:SB
TcYC6_Chr31	274121	.	T	G	554.77	.	BaseQRankSum=-0.807;ClippingRankSum=0.000;DP=33;ExcessHet=3.0103;MLEAC=1,0;MLEAF=0.500,0.00;MQRankSum=-4.145;RAW_MQ=39313.00;ReadPosRankSum=0.874;ANN=G|upstream_gene_variant|MODIFIER|hypothetical_protein%2C_conserved|TcYC6_0042360|transcript|TcYC6_0042360-RA|protein_coding||c.-1423T>G|||||1423|,G|upstream_gene_variant|MODIFIER|MYND_finger%2C_putative|TcYC6_0042370|transcript|TcYC6_0042370-RA|protein_coding||c.-3179T>G|||||3179|,G|downstream_gene_variant|MODIFIER|hypothetical_protein%2C_conserved|TcYC6_0042320|transcript|TcYC6_0042320-RA|protein_coding||c.*4975T>G|||||4975|,G|downstream_gene_variant|MODIFIER|hypothetical_protein%2C_conserved|TcYC6_0042330|transcript|TcYC6_0042330-RA|protein_coding||c.*3361T>G|||||3361|,G|downstream_gene_variant|MODIFIER|hypothetical_protein%2C_conserved|TcYC6_0042340|transcript|TcYC6_0042340-RA|protein_coding||c.*1746T>G|||||1746|,G|downstream_gene_variant|MODIFIER|hypothetical_protein%2C_conserved|TcYC6_0042350|transcript|TcYC6_0042350-RA|protein_coding||c.*114T>G|||||114|,G|intergenic_region|MODIFIER|hypothetical_protein%2C_conserved-hypothetical_protein%2C_conserved|TcYC6_0042350-TcYC6_0042360|intergenic_region|TcYC6_0042350-TcYC6_0042360|||n.274121T>G||||||	GT:AD:DP:GQ:PL:SB
TcYC6_Chr31	274209	.	C	CAT	265.73	.	BaseQRankSum=2.186;ClippingRankSum=0.000;DP=22;ExcessHet=3.0103;MLEAC=1,0;MLEAF=0.500,0.00;MQRankSum=-3.274;RAW_MQ=31000.00;ReadPosRankSum=0.703;ANN=CAT|upstream_gene_variant|MODIFIER|hypothetical_protein%2C_conserved|TcYC6_0042360|transcript|TcYC6_0042360-RA|protein_coding||c.-1335_-1334insAT|||||1334|,CAT|upstream_gene_variant|MODIFIER|MYND_finger%2C_putative|TcYC6_0042370|transcript|TcYC6_0042370-RA|protein_coding||c.-3091_-3090insAT|||||3090|,CAT|upstream_gene_variant|MODIFIER|Got1/Sft2-like_family%2C_putative|TcYC6_0042380|transcript|TcYC6_0042380-RA|protein_coding||c.-4996_-4995insAT|||||4995|,CAT|downstream_gene_variant|MODIFIER|hypothetical_protein%2C_conserved|TcYC6_0042330|transcript|TcYC6_0042330-RA|protein_coding||c.*3449_*3450insAT|||||3450|,CAT|downstream_gene_variant|MODIFIER|hypothetical_protein%2C_conserved|TcYC6_0042340|transcript|TcYC6_0042340-RA|protein_coding||c.*1834_*1835insAT|||||1835|,CAT|downstream_gene_variant|MODIFIER|hypothetical_protein%2C_conserved|TcYC6_0042350|transcript|TcYC6_0042350-RA|protein_coding||c.*202_*203insAT|||||203|,CAT|intergenic_region|MODIFIER|hypothetical_protein%2C_conserved-hypothetical_protein%2C_conserved|TcYC6_0042350-TcYC6_0042360|intergenic_region|TcYC6_0042350-TcYC6_0042360|||n.274209_274210insAT||||||	GT:AD:DP:GQ:PGT:PID:PL:SB
TcYC6_Chr31	274227	.	T	C	319.77	.	BaseQRankSum=0.634;ClippingRankSum=0.000;DP=19;ExcessHet=3.0103;MLEAC=1,0;MLEAF=0.500,0.00;MQRankSum=-2.938;RAW_MQ=27224.00;ReadPosRankSum=-1.267;ANN=C|upstream_gene_variant|MODIFIER|hypothetical_protein%2C_conserved|TcYC6_0042360|transcript|TcYC6_0042360-RA|protein_coding||c.-1317T>C|||||1317|,C|upstream_gene_variant|MODIFIER|MYND_finger%2C_putative|TcYC6_0042370|transcript|TcYC6_0042370-RA|protein_coding||c.-3073T>C|||||3073|,C|upstream_gene_variant|MODIFIER|Got1/Sft2-like_family%2C_putative|TcYC6_0042380|transcript|TcYC6_0042380-RA|protein_coding||c.-4978T>C|||||4978|,C|downstream_gene_variant|MODIFIER|hypothetical_protein%2C_conserved|TcYC6_0042330|transcript|TcYC6_0042330-RA|protein_coding||c.*3467T>C|||||3467|,C|downstream_gene_variant|MODIFIER|hypothetical_protein%2C_conserved|TcYC6_0042340|transcript|TcYC6_0042340-RA|protein_coding||c.*1852T>C|||||1852|,C|downstream_gene_variant|MODIFIER|hypothetical_protein%2C_conserved|TcYC6_0042350|transcript|TcYC6_0042350-RA|protein_coding||c.*220T>C|||||220|,C|intergenic_region|MODIFIER|hypothetical_protein%2C_conserved-hypothetical_protein%2C_conserved|TcYC6_0042350-TcYC6_0042360|intergenic_region|TcYC6_0042350-TcYC6_0042360|||n.274227T>C||||||	GT:AD:DP:GQ:PGT:PID:PL:SB
TcYC6_Chr31	274447	.	CTGT	C	334.73	.	BaseQRankSum=0.727;ClippingRankSum=0.000;DP=42;ExcessHet=3.0103;MLEAC=1,0;MLEAF=0.500,0.00;MQRankSum=-5.086;RAW_MQ=67562.00;ReadPosRankSum=-0.652;ANN=C|upstream_gene_variant|MODIFIER|hypothetical_protein%2C_conserved|TcYC6_0042360|transcript|TcYC6_0042360-RA|protein_coding||c.-1096_-1094delTGT|||||1096|,C|upstream_gene_variant|MODIFIER|MYND_finger%2C_putative|TcYC6_0042370|transcript|TcYC6_0042370-RA|protein_coding||c.-2852_-2850delTGT|||||2852|,C|upstream_gene_variant|MODIFIER|Got1/Sft2-like_family%2C_putative|TcYC6_0042380|transcript|TcYC6_0042380-RA|protein_coding||c.-4757_-4755delTGT|||||4757|,C|downstream_gene_variant|MODIFIER|hypothetical_protein%2C_conserved|TcYC6_0042330|transcript|TcYC6_0042330-RA|protein_coding||c.*3688_*3690delTGT|||||3688|,C|downstream_gene_variant|MODIFIER|hypothetical_protein%2C_conserved|TcYC6_0042340|transcript|TcYC6_0042340-RA|protein_coding||c.*2073_*2075delTGT|||||2073|,C|downstream_gene_variant|MODIFIER|hypothetical_protein%2C_conserved|TcYC6_0042350|transcript|TcYC6_0042350-RA|protein_coding||c.*441_*443delTGT|||||441|,C|intergenic_region|MODIFIER|hypothetical_protein%2C_conserved-hypothetical_protein%2C_conserved|TcYC6_0042350-TcYC6_0042360|intergenic_region|TcYC6_0042350-TcYC6_0042360|||n.274448_274450delTGT||||||	GT:AD:DP:GQ:PL:SB
TcYC6_Chr31	274491	.	G	T	445.77	.	BaseQRankSum=0.143;ClippingRankSum=0.000;DP=49;ExcessHet=3.0103;MLEAC=1,0;MLEAF=0.500,0.00;MQRankSum=-6.480;RAW_MQ=73759.00;ReadPosRankSum=-2.030;ANN=T|upstream_gene_variant|MODIFIER|hypothetical_protein%2C_conserved|TcYC6_0042360|transcript|TcYC6_0042360-RA|protein_coding||c.-1053G>T|||||1053|,T|upstream_gene_variant|MODIFIER|MYND_finger%2C_putative|TcYC6_0042370|transcript|TcYC6_0042370-RA|protein_coding||c.-2809G>T|||||2809|,T|upstream_gene_variant|MODIFIER|Got1/Sft2-like_family%2C_putative|TcYC6_0042380|transcript|TcYC6_0042380-RA|protein_coding||c.-4714G>T|||||4714|,T|downstream_gene_variant|MODIFIER|hypothetical_protein%2C_conserved|TcYC6_0042330|transcript|TcYC6_0042330-RA|protein_coding||c.*3731G>T|||||3731|,T|downstream_gene_variant|MODIFIER|hypothetical_protein%2C_conserved|TcYC6_0042340|transcript|TcYC6_0042340-RA|protein_coding||c.*2116G>T|||||2116|,T|downstream_gene_variant|MODIFIER|hypothetical_protein%2C_conserved|TcYC6_0042350|transcript|TcYC6_0042350-RA|protein_coding||c.*484G>T|||||484|,T|intergenic_region|MODIFIER|hypothetical_protein%2C_conserved-hypothetical_protein%2C_conserved|TcYC6_0042350-TcYC6_0042360|intergenic_region|TcYC6_0042350-TcYC6_0042360|||n.274491G>T||||||	GT:AD:DP:GQ:PGT:PID:PL:SB
TcYC6_Chr31	274494	.	A	AGTGTGTGT	478.73	.	BaseQRankSum=0.484;ClippingRankSum=0.000;DP=50;ExcessHet=3.0103;MLEAC=1,0;MLEAF=0.500,0.00;MQRankSum=-6.882;RAW_MQ=75523.00;ReadPosRankSum=-1.341;ANN=AGTGTGTGT|upstream_gene_variant|MODIFIER|hypothetical_protein%2C_conserved|TcYC6_0042360|transcript|TcYC6_0042360-RA|protein_coding||c.-1050_-1049insGTGTGTGT|||||1049|,AGTGTGTGT|upstream_gene_variant|MODIFIER|MYND_finger%2C_putative|TcYC6_0042370|transcript|TcYC6_0042370-RA|protein_coding||c.-2806_-2805insGTGTGTGT|||||2805|,AGTGTGTGT|upstream_gene_variant|MODIFIER|Got1/Sft2-like_family%2C_putative|TcYC6_0042380|transcript|TcYC6_0042380-RA|protein_coding||c.-4711_-4710insGTGTGTGT|||||4710|,AGTGTGTGT|downstream_gene_variant|MODIFIER|hypothetical_protein%2C_conserved|TcYC6_0042330|transcript|TcYC6_0042330-RA|protein_coding||c.*3734_*3735insGTGTGTGT|||||3735|,AGTGTGTGT|downstream_gene_variant|MODIFIER|hypothetical_protein%2C_conserved|TcYC6_0042340|transcript|TcYC6_0042340-RA|protein_coding||c.*2119_*2120insGTGTGTGT|||||2120|,AGTGTGTGT|downstream_gene_variant|MODIFIER|hypothetical_protein%2C_conserved|TcYC6_0042350|transcript|TcYC6_0042350-RA|protein_coding||c.*487_*488insGTGTGTGT|||||488|,AGTGTGTGT|intergenic_region|MODIFIER|hypothetical_protein%2C_conserved-hypothetical_protein%2C_conserved|TcYC6_0042350-TcYC6_0042360|intergenic_region|TcYC6_0042350-TcYC6_0042360|||n.274494_274495insGTGTGTGT||||||	GT:AD:DP:GQ:PGT:PID:PL:SB
TcYC6_Chr31	274504	.	C	T	327.77	.	BaseQRankSum=1.797;ClippingRankSum=0.000;DP=46;ExcessHet=3.0103;MLEAC=1,0;MLEAF=0.500,0.00;MQRankSum=-6.620;RAW_MQ=72078.00;ReadPosRankSum=0.064;ANN=T|upstream_gene_variant|MODIFIER|hypothetical_protein%2C_conserved|TcYC6_0042360|transcript|TcYC6_0042360-RA|protein_coding||c.-1040C>T|||||1040|,T|upstream_gene_variant|MODIFIER|MYND_finger%2C_putative|TcYC6_0042370|transcript|TcYC6_0042370-RA|protein_coding||c.-2796C>T|||||2796|,T|upstream_gene_variant|MODIFIER|Got1/Sft2-like_family%2C_putative|TcYC6_0042380|transcript|TcYC6_0042380-RA|protein_coding||c.-4701C>T|||||4701|,T|downstream_gene_variant|MODIFIER|hypothetical_protein%2C_conserved|TcYC6_0042330|transcript|TcYC6_0042330-RA|protein_coding||c.*3744C>T|||||3744|,T|downstream_gene_variant|MODIFIER|hypothetical_protein%2C_conserved|TcYC6_0042340|transcript|TcYC6_0042340-RA|protein_coding||c.*2129C>T|||||2129|,T|downstream_gene_variant|MODIFIER|hypothetical_protein%2C_conserved|TcYC6_0042350|transcript|TcYC6_0042350-RA|protein_coding||c.*497C>T|||||497|,T|intergenic_region|MODIFIER|hypothetical_protein%2C_conserved-hypothetical_protein%2C_conserved|TcYC6_0042350-TcYC6_0042360|intergenic_region|TcYC6_0042350-TcYC6_0042360|||n.274504C>T||||||	GT:AD:DP:GQ:PGT:PID:PL:SB
TcYC6_Chr31	274702	.	T	C	671.77	.	BaseQRankSum=-0.549;ClippingRankSum=0.000;DP=47;ExcessHet=3.0103;MLEAC=1,0;MLEAF=0.500,0.00;MQRankSum=-5.024;RAW_MQ=70224.00;ReadPosRankSum=-1.113;ANN=C|upstream_gene_variant|MODIFIER|hypothetical_protein%2C_conserved|TcYC6_0042360|transcript|TcYC6_0042360-RA|protein_coding||c.-842T>C|||||842|,C|upstream_gene_variant|MODIFIER|MYND_finger%2C_putative|TcYC6_0042370|transcript|TcYC6_0042370-RA|protein_coding||c.-2598T>C|||||2598|,C|upstream_gene_variant|MODIFIER|Got1/Sft2-like_family%2C_putative|TcYC6_0042380|transcript|TcYC6_0042380-RA|protein_coding||c.-4503T>C|||||4503|,C|downstream_gene_variant|MODIFIER|hypothetical_protein%2C_conserved|TcYC6_0042330|transcript|TcYC6_0042330-RA|protein_coding||c.*3942T>C|||||3942|,C|downstream_gene_variant|MODIFIER|hypothetical_protein%2C_conserved|TcYC6_0042340|transcript|TcYC6_0042340-RA|protein_coding||c.*2327T>C|||||2327|,C|downstream_gene_variant|MODIFIER|hypothetical_protein%2C_conserved|TcYC6_0042350|transcript|TcYC6_0042350-RA|protein_coding||c.*695T>C|||||695|,C|intergenic_region|MODIFIER|hypothetical_protein%2C_conserved-hypothetical_protein%2C_conserved|TcYC6_0042350-TcYC6_0042360|intergenic_region|TcYC6_0042350-TcYC6_0042360|||n.274702T>C||||||	GT:AD:DP:GQ:PL:SB
TcYC6_Chr31	274720	.	AGGGGGAGT	A	785.73	.	BaseQRankSum=1.734;ClippingRankSum=0.000;DP=47;ExcessHet=3.0103;MLEAC=1,0;MLEAF=0.500,0.00;MQRankSum=-4.463;RAW_MQ=70341.00;ReadPosRankSum=1.175;ANN=A|upstream_gene_variant|MODIFIER|hypothetical_protein%2C_conserved|TcYC6_0042360|transcript|TcYC6_0042360-RA|protein_coding||c.-823_-816delGGGGGAGT|||||823|,A|upstream_gene_variant|MODIFIER|MYND_finger%2C_putative|TcYC6_0042370|transcript|TcYC6_0042370-RA|protein_coding||c.-2579_-2572delGGGGGAGT|||||2579|,A|upstream_gene_variant|MODIFIER|Got1/Sft2-like_family%2C_putative|TcYC6_0042380|transcript|TcYC6_0042380-RA|protein_coding||c.-4484_-4477delGGGGGAGT|||||4484|,A|downstream_gene_variant|MODIFIER|hypothetical_protein%2C_conserved|TcYC6_0042330|transcript|TcYC6_0042330-RA|protein_coding||c.*3961_*3968delGGGGGAGT|||||3961|,A|downstream_gene_variant|MODIFIER|hypothetical_protein%2C_conserved|TcYC6_0042340|transcript|TcYC6_0042340-RA|protein_coding||c.*2346_*2353delGGGGGAGT|||||2346|,A|downstream_gene_variant|MODIFIER|hypothetical_protein%2C_conserved|TcYC6_0042350|transcript|TcYC6_0042350-RA|protein_coding||c.*714_*721delGGGGGAGT|||||714|,A|intergenic_region|MODIFIER|hypothetical_protein%2C_conserved-hypothetical_protein%2C_conserved|TcYC6_0042350-TcYC6_0042360|intergenic_region|TcYC6_0042350-TcYC6_0042360|||n.274721_274728delGGGGGAGT||||||	GT:AD:DP:GQ:PL:SB
TcYC6_Chr31	274882	.	C	T	727.77	.	BaseQRankSum=-0.630;ClippingRankSum=0.000;DP=52;ExcessHet=3.0103;MLEAC=1,0;MLEAF=0.500,0.00;MQRankSum=-1.223;RAW_MQ=75089.00;ReadPosRankSum=-0.010;ANN=T|upstream_gene_variant|MODIFIER|hypothetical_protein%2C_conserved|TcYC6_0042360|transcript|TcYC6_0042360-RA|protein_coding||c.-662C>T|||||662|,T|upstream_gene_variant|MODIFIER|MYND_finger%2C_putative|TcYC6_0042370|transcript|TcYC6_0042370-RA|protein_coding||c.-2418C>T|||||2418|,T|upstream_gene_variant|MODIFIER|Got1/Sft2-like_family%2C_putative|TcYC6_0042380|transcript|TcYC6_0042380-RA|protein_coding||c.-4323C>T|||||4323|,T|downstream_gene_variant|MODIFIER|hypothetical_protein%2C_conserved|TcYC6_0042330|transcript|TcYC6_0042330-RA|protein_coding||c.*4122C>T|||||4122|,T|downstream_gene_variant|MODIFIER|hypothetical_protein%2C_conserved|TcYC6_0042340|transcript|TcYC6_0042340-RA|protein_coding||c.*2507C>T|||||2507|,T|downstream_gene_variant|MODIFIER|hypothetical_protein%2C_conserved|TcYC6_0042350|transcript|TcYC6_0042350-RA|protein_coding||c.*875C>T|||||875|,T|intergenic_region|MODIFIER|hypothetical_protein%2C_conserved-hypothetical_protein%2C_conserved|TcYC6_0042350-TcYC6_0042360|intergenic_region|TcYC6_0042350-TcYC6_0042360|||n.274882C>T||||||	GT:AD:DP:GQ:PGT:PID:PL:SB
TcYC6_Chr31	274889	.	A	G	749.77	.	BaseQRankSum=-0.483;ClippingRankSum=0.000;DP=50;ExcessHet=3.0103;MLEAC=1,0;MLEAF=0.500,0.00;MQRankSum=-1.017;RAW_MQ=71350.00;ReadPosRankSum=-0.698;ANN=G|upstream_gene_variant|MODIFIER|hypothetical_protein%2C_conserved|TcYC6_0042360|transcript|TcYC6_0042360-RA|protein_coding||c.-655A>G|||||655|,G|upstream_gene_variant|MODIFIER|MYND_finger%2C_putative|TcYC6_0042370|transcript|TcYC6_0042370-RA|protein_coding||c.-2411A>G|||||2411|,G|upstream_gene_variant|MODIFIER|Got1/Sft2-like_family%2C_putative|TcYC6_0042380|transcript|TcYC6_0042380-RA|protein_coding||c.-4316A>G|||||4316|,G|downstream_gene_variant|MODIFIER|hypothetical_protein%2C_conserved|TcYC6_0042330|transcript|TcYC6_0042330-RA|protein_coding||c.*4129A>G|||||4129|,G|downstream_gene_variant|MODIFIER|hypothetical_protein%2C_conserved|TcYC6_0042340|transcript|TcYC6_0042340-RA|protein_coding||c.*2514A>G|||||2514|,G|downstream_gene_variant|MODIFIER|hypothetical_protein%2C_conserved|TcYC6_0042350|transcript|TcYC6_0042350-RA|protein_coding||c.*882A>G|||||882|,G|intergenic_region|MODIFIER|hypothetical_protein%2C_conserved-hypothetical_protein%2C_conserved|TcYC6_0042350-TcYC6_0042360|intergenic_region|TcYC6_0042350-TcYC6_0042360|||n.274889A>G||||||	GT:AD:DP:GQ:PGT:PID:PL:SB
TcYC6_Chr31	274924	.	GTT	G	457.73	.	BaseQRankSum=-0.715;ClippingRankSum=0.000;DP=44;ExcessHet=3.0103;MLEAC=0,1,1,0;MLEAF=0.00,0.500,0.500,0.00;MQRankSum=-1.190;RAW_MQ=63470.00;ReadPosRankSum=0.107;ANN=G|upstream_gene_variant|MODIFIER|hypothetical_protein%2C_conserved|TcYC6_0042360|transcript|TcYC6_0042360-RA|protein_coding||c.-619_-618delTT|||||619|,G|upstream_gene_variant|MODIFIER|MYND_finger%2C_putative|TcYC6_0042370|transcript|TcYC6_0042370-RA|protein_coding||c.-2375_-2374delTT|||||2375|,G|upstream_gene_variant|MODIFIER|Got1/Sft2-like_family%2C_putative|TcYC6_0042380|transcript|TcYC6_0042380-RA|protein_coding||c.-4280_-4279delTT|||||4280|,G|downstream_gene_variant|MODIFIER|hypothetical_protein%2C_conserved|TcYC6_0042330|transcript|TcYC6_0042330-RA|protein_coding||c.*4165_*4166delTT|||||4165|,G|downstream_gene_variant|MODIFIER|hypothetical_protein%2C_conserved|TcYC6_0042340|transcript|TcYC6_0042340-RA|protein_coding||c.*2550_*2551delTT|||||2550|,G|downstream_gene_variant|MODIFIER|hypothetical_protein%2C_conserved|TcYC6_0042350|transcript|TcYC6_0042350-RA|protein_coding||c.*918_*919delTT|||||918|,G|intergenic_region|MODIFIER|hypothetical_protein%2C_conserved-hypothetical_protein%2C_conserved|TcYC6_0042350-TcYC6_0042360|intergenic_region|TcYC6_0042350-TcYC6_0042360|||n.274925_274926delTT||||||	GT:AD:DP:GQ:PL:SB
TcYC6_Chr31	275016	.	T	C	270.77	.	BaseQRankSum=0.325;ClippingRankSum=0.000;DP=38;ExcessHet=3.0103;MLEAC=1,0;MLEAF=0.500,0.00;MQRankSum=-2.244;RAW_MQ=52551.00;ReadPosRankSum=-1.526;ANN=C|upstream_gene_variant|MODIFIER|hypothetical_protein%2C_conserved|TcYC6_0042360|transcript|TcYC6_0042360-RA|protein_coding||c.-528T>C|||||528|,C|upstream_gene_variant|MODIFIER|MYND_finger%2C_putative|TcYC6_0042370|transcript|TcYC6_0042370-RA|protein_coding||c.-2284T>C|||||2284|,C|upstream_gene_variant|MODIFIER|Got1/Sft2-like_family%2C_putative|TcYC6_0042380|transcript|TcYC6_0042380-RA|protein_coding||c.-4189T>C|||||4189|,C|downstream_gene_variant|MODIFIER|hypothetical_protein%2C_conserved|TcYC6_0042330|transcript|TcYC6_0042330-RA|protein_coding||c.*4256T>C|||||4256|,C|downstream_gene_variant|MODIFIER|hypothetical_protein%2C_conserved|TcYC6_0042340|transcript|TcYC6_0042340-RA|protein_coding||c.*2641T>C|||||2641|,C|downstream_gene_variant|MODIFIER|hypothetical_protein%2C_conserved|TcYC6_0042350|transcript|TcYC6_0042350-RA|protein_coding||c.*1009T>C|||||1009|,C|intergenic_region|MODIFIER|hypothetical_protein%2C_conserved-hypothetical_protein%2C_conserved|TcYC6_0042350-TcYC6_0042360|intergenic_region|TcYC6_0042350-TcYC6_0042360|||n.275016T>C||||||	GT:AD:DP:GQ:PL:SB
TcYC6_Chr31	275053	.	A	G	172.77	.	BaseQRankSum=0.969;ClippingRankSum=0.000;DP=37;ExcessHet=3.0103;MLEAC=1,0;MLEAF=0.500,0.00;MQRankSum=-2.740;RAW_MQ=48294.00;ReadPosRankSum=-0.155;ANN=G|upstream_gene_variant|MODIFIER|hypothetical_protein%2C_conserved|TcYC6_0042360|transcript|TcYC6_0042360-RA|protein_coding||c.-491A>G|||||491|,G|upstream_gene_variant|MODIFIER|MYND_finger%2C_putative|TcYC6_0042370|transcript|TcYC6_0042370-RA|protein_coding||c.-2247A>G|||||2247|,G|upstream_gene_variant|MODIFIER|Got1/Sft2-like_family%2C_putative|TcYC6_0042380|transcript|TcYC6_0042380-RA|protein_coding||c.-4152A>G|||||4152|,G|downstream_gene_variant|MODIFIER|hypothetical_protein%2C_conserved|TcYC6_0042330|transcript|TcYC6_0042330-RA|protein_coding||c.*4293A>G|||||4293|,G|downstream_gene_variant|MODIFIER|hypothetical_protein%2C_conserved|TcYC6_0042340|transcript|TcYC6_0042340-RA|protein_coding||c.*2678A>G|||||2678|,G|downstream_gene_variant|MODIFIER|hypothetical_protein%2C_conserved|TcYC6_0042350|transcript|TcYC6_0042350-RA|protein_coding||c.*1046A>G|||||1046|,G|intergenic_region|MODIFIER|hypothetical_protein%2C_conserved-hypothetical_protein%2C_conserved|TcYC6_0042350-TcYC6_0042360|intergenic_region|TcYC6_0042350-TcYC6_0042360|||n.275053A>G||||||	GT:AD:DP:GQ:PGT:PID:PL:SB
TcYC6_Chr31	275057	.	A	G	166.77	.	BaseQRankSum=0.516;ClippingRankSum=0.000;DP=40;ExcessHet=3.0103;MLEAC=1,0;MLEAF=0.500,0.00;MQRankSum=-2.362;RAW_MQ=48951.00;ReadPosRankSum=-0.232;ANN=G|upstream_gene_variant|MODIFIER|hypothetical_protein%2C_conserved|TcYC6_0042360|transcript|TcYC6_0042360-RA|protein_coding||c.-487A>G|||||487|,G|upstream_gene_variant|MODIFIER|MYND_finger%2C_putative|TcYC6_0042370|transcript|TcYC6_0042370-RA|protein_coding||c.-2243A>G|||||2243|,G|upstream_gene_variant|MODIFIER|Got1/Sft2-like_family%2C_putative|TcYC6_0042380|transcript|TcYC6_0042380-RA|protein_coding||c.-4148A>G|||||4148|,G|downstream_gene_variant|MODIFIER|hypothetical_protein%2C_conserved|TcYC6_0042330|transcript|TcYC6_0042330-RA|protein_coding||c.*4297A>G|||||4297|,G|downstream_gene_variant|MODIFIER|hypothetical_protein%2C_conserved|TcYC6_0042340|transcript|TcYC6_0042340-RA|protein_coding||c.*2682A>G|||||2682|,G|downstream_gene_variant|MODIFIER|hypothetical_protein%2C_conserved|TcYC6_0042350|transcript|TcYC6_0042350-RA|protein_coding||c.*1050A>G|||||1050|,G|intergenic_region|MODIFIER|hypothetical_protein%2C_conserved-hypothetical_protein%2C_conserved|TcYC6_0042350-TcYC6_0042360|intergenic_region|TcYC6_0042350-TcYC6_0042360|||n.275057A>G||||||	GT:AD:DP:GQ:PGT:PID:PL:SB
TcYC6_Chr31	275059	.	G	GAA	157.73	.	BaseQRankSum=1.451;ClippingRankSum=0.000;DP=40;ExcessHet=3.0103;MLEAC=1,0;MLEAF=0.500,0.00;MQRankSum=-2.362;RAW_MQ=48951.00;ReadPosRankSum=-0.339;ANN=GAA|upstream_gene_variant|MODIFIER|hypothetical_protein%2C_conserved|TcYC6_0042360|transcript|TcYC6_0042360-RA|protein_coding||c.-485_-484insAA|||||484|,GAA|upstream_gene_variant|MODIFIER|MYND_finger%2C_putative|TcYC6_0042370|transcript|TcYC6_0042370-RA|protein_coding||c.-2241_-2240insAA|||||2240|,GAA|upstream_gene_variant|MODIFIER|Got1/Sft2-like_family%2C_putative|TcYC6_0042380|transcript|TcYC6_0042380-RA|protein_coding||c.-4146_-4145insAA|||||4145|,GAA|downstream_gene_variant|MODIFIER|hypothetical_protein%2C_conserved|TcYC6_0042330|transcript|TcYC6_0042330-RA|protein_coding||c.*4299_*4300insAA|||||4300|,GAA|downstream_gene_variant|MODIFIER|hypothetical_protein%2C_conserved|TcYC6_0042340|transcript|TcYC6_0042340-RA|protein_coding||c.*2684_*2685insAA|||||2685|,GAA|downstream_gene_variant|MODIFIER|hypothetical_protein%2C_conserved|TcYC6_0042350|transcript|TcYC6_0042350-RA|protein_coding||c.*1052_*1053insAA|||||1053|,GAA|intergenic_region|MODIFIER|hypothetical_protein%2C_conserved-hypothetical_protein%2C_conserved|TcYC6_0042350-TcYC6_0042360|intergenic_region|TcYC6_0042350-TcYC6_0042360|||n.275059_275060insAA||||||	GT:AD:DP:GQ:PGT:PID:PL:SB
TcYC6_Chr31	275073	.	G	C	116.77	.	BaseQRankSum=-1.098;ClippingRankSum=0.000;DP=40;ExcessHet=3.0103;MLEAC=1,0;MLEAF=0.500,0.00;MQRankSum=-1.731;RAW_MQ=46481.00;ReadPosRankSum=-1.062;ANN=C|upstream_gene_variant|MODIFIER|hypothetical_protein%2C_conserved|TcYC6_0042360|transcript|TcYC6_0042360-RA|protein_coding||c.-471G>C|||||471|,C|upstream_gene_variant|MODIFIER|MYND_finger%2C_putative|TcYC6_0042370|transcript|TcYC6_0042370-RA|protein_coding||c.-2227G>C|||||2227|,C|upstream_gene_variant|MODIFIER|Got1/Sft2-like_family%2C_putative|TcYC6_0042380|transcript|TcYC6_0042380-RA|protein_coding||c.-4132G>C|||||4132|,C|downstream_gene_variant|MODIFIER|hypothetical_protein%2C_conserved|TcYC6_0042330|transcript|TcYC6_0042330-RA|protein_coding||c.*4313G>C|||||4313|,C|downstream_gene_variant|MODIFIER|hypothetical_protein%2C_conserved|TcYC6_0042340|transcript|TcYC6_0042340-RA|protein_coding||c.*2698G>C|||||2698|,C|downstream_gene_variant|MODIFIER|hypothetical_protein%2C_conserved|TcYC6_0042350|transcript|TcYC6_0042350-RA|protein_coding||c.*1066G>C|||||1066|,C|intergenic_region|MODIFIER|hypothetical_protein%2C_conserved-hypothetical_protein%2C_conserved|TcYC6_0042350-TcYC6_0042360|intergenic_region|TcYC6_0042350-TcYC6_0042360|||n.275073G>C||||||	GT:AD:DP:GQ:PGT:PID:PL:SB
TcYC6_Chr31	275079	.	TTTTC	T	71.73	.	BaseQRankSum=1.971;ClippingRankSum=0.000;DP=38;ExcessHet=3.0103;MLEAC=1,0;MLEAF=0.500,0.00;MQRankSum=-1.022;RAW_MQ=43117.00;ReadPosRankSum=-0.801;ANN=T|upstream_gene_variant|MODIFIER|hypothetical_protein%2C_conserved|TcYC6_0042360|transcript|TcYC6_0042360-RA|protein_coding||c.-464_-461delTTTC|||||464|,T|upstream_gene_variant|MODIFIER|MYND_finger%2C_putative|TcYC6_0042370|transcript|TcYC6_0042370-RA|protein_coding||c.-2220_-2217delTTTC|||||2220|,T|upstream_gene_variant|MODIFIER|Got1/Sft2-like_family%2C_putative|TcYC6_0042380|transcript|TcYC6_0042380-RA|protein_coding||c.-4125_-4122delTTTC|||||4125|,T|downstream_gene_variant|MODIFIER|hypothetical_protein%2C_conserved|TcYC6_0042330|transcript|TcYC6_0042330-RA|protein_coding||c.*4320_*4323delTTTC|||||4320|,T|downstream_gene_variant|MODIFIER|hypothetical_protein%2C_conserved|TcYC6_0042340|transcript|TcYC6_0042340-RA|protein_coding||c.*2705_*2708delTTTC|||||2705|,T|downstream_gene_variant|MODIFIER|hypothetical_protein%2C_conserved|TcYC6_0042350|transcript|TcYC6_0042350-RA|protein_coding||c.*1073_*1076delTTTC|||||1073|,T|intergenic_region|MODIFIER|hypothetical_protein%2C_conserved-hypothetical_protein%2C_conserved|TcYC6_0042350-TcYC6_0042360|intergenic_region|TcYC6_0042350-TcYC6_0042360|||n.275080_275083delTTTC||||||	GT:AD:DP:GQ:PGT:PID:PL:SB
TcYC6_Chr31	275088	.	T	TTA	1229.73	.	BaseQRankSum=-0.075;ClippingRankSum=0.000;DP=36;ExcessHet=3.0103;MLEAC=1,0;MLEAF=0.500,0.00;MQRankSum=1.063;RAW_MQ=38401.00;ReadPosRankSum=1.598;ANN=TTA|upstream_gene_variant|MODIFIER|hypothetical_protein%2C_conserved|TcYC6_0042360|transcript|TcYC6_0042360-RA|protein_coding||c.-456_-455insTA|||||455|,TTA|upstream_gene_variant|MODIFIER|MYND_finger%2C_putative|TcYC6_0042370|transcript|TcYC6_0042370-RA|protein_coding||c.-2212_-2211insTA|||||2211|,TTA|upstream_gene_variant|MODIFIER|Got1/Sft2-like_family%2C_putative|TcYC6_0042380|transcript|TcYC6_0042380-RA|protein_coding||c.-4117_-4116insTA|||||4116|,TTA|downstream_gene_variant|MODIFIER|hypothetical_protein%2C_conserved|TcYC6_0042330|transcript|TcYC6_0042330-RA|protein_coding||c.*4328_*4329insTA|||||4329|,TTA|downstream_gene_variant|MODIFIER|hypothetical_protein%2C_conserved|TcYC6_0042340|transcript|TcYC6_0042340-RA|protein_coding||c.*2713_*2714insTA|||||2714|,TTA|downstream_gene_variant|MODIFIER|hypothetical_protein%2C_conserved|TcYC6_0042350|transcript|TcYC6_0042350-RA|protein_coding||c.*1081_*1082insTA|||||1082|,TTA|intergenic_region|MODIFIER|hypothetical_protein%2C_conserved-hypothetical_protein%2C_conserved|TcYC6_0042350-TcYC6_0042360|intergenic_region|TcYC6_0042350-TcYC6_0042360|||n.275088_275089insTA||||||	GT:AD:DP:GQ:PL:SB
TcYC6_Chr31	275126	.	AAGAAG	A	916.73	.	BaseQRankSum=0.354;ClippingRankSum=0.000;DP=28;ExcessHet=3.0103;MLEAC=1,0;MLEAF=0.500,0.00;MQRankSum=0.648;RAW_MQ=24132.00;ReadPosRankSum=1.539;ANN=A|upstream_gene_variant|MODIFIER|hypothetical_protein%2C_conserved|TcYC6_0042360|transcript|TcYC6_0042360-RA|protein_coding||c.-417_-413delAGAAG|||||417|,A|upstream_gene_variant|MODIFIER|MYND_finger%2C_putative|TcYC6_0042370|transcript|TcYC6_0042370-RA|protein_coding||c.-2173_-2169delAGAAG|||||2173|,A|upstream_gene_variant|MODIFIER|Got1/Sft2-like_family%2C_putative|TcYC6_0042380|transcript|TcYC6_0042380-RA|protein_coding||c.-4078_-4074delAGAAG|||||4078|,A|downstream_gene_variant|MODIFIER|hypothetical_protein%2C_conserved|TcYC6_0042330|transcript|TcYC6_0042330-RA|protein_coding||c.*4367_*4371delAGAAG|||||4367|,A|downstream_gene_variant|MODIFIER|hypothetical_protein%2C_conserved|TcYC6_0042340|transcript|TcYC6_0042340-RA|protein_coding||c.*2752_*2756delAGAAG|||||2752|,A|downstream_gene_variant|MODIFIER|hypothetical_protein%2C_conserved|TcYC6_0042350|transcript|TcYC6_0042350-RA|protein_coding||c.*1120_*1124delAGAAG|||||1120|,A|intergenic_region|MODIFIER|hypothetical_protein%2C_conserved-hypothetical_protein%2C_conserved|TcYC6_0042350-TcYC6_0042360|intergenic_region|TcYC6_0042350-TcYC6_0042360|||n.275127_275131delAGAAG||||||	GT:AD:DP:GQ:PGT:PID:PL:SB
TcYC6_Chr31	275132	.	A	AG	61.73	.	BaseQRankSum=0.677;ClippingRankSum=0.000;DP=28;ExcessHet=3.0103;MLEAC=1,0;MLEAF=0.500,0.00;MQRankSum=-0.572;RAW_MQ=24132.00;ReadPosRankSum=-0.410;ANN=AG|upstream_gene_variant|MODIFIER|hypothetical_protein%2C_conserved|TcYC6_0042360|transcript|TcYC6_0042360-RA|protein_coding||c.-412_-411insG|||||411|,AG|upstream_gene_variant|MODIFIER|MYND_finger%2C_putative|TcYC6_0042370|transcript|TcYC6_0042370-RA|protein_coding||c.-2168_-2167insG|||||2167|,AG|upstream_gene_variant|MODIFIER|Got1/Sft2-like_family%2C_putative|TcYC6_0042380|transcript|TcYC6_0042380-RA|protein_coding||c.-4073_-4072insG|||||4072|,AG|downstream_gene_variant|MODIFIER|hypothetical_protein%2C_conserved|TcYC6_0042330|transcript|TcYC6_0042330-RA|protein_coding||c.*4372_*4373insG|||||4373|,AG|downstream_gene_variant|MODIFIER|hypothetical_protein%2C_conserved|TcYC6_0042340|transcript|TcYC6_0042340-RA|protein_coding||c.*2757_*2758insG|||||2758|,AG|downstream_gene_variant|MODIFIER|hypothetical_protein%2C_conserved|TcYC6_0042350|transcript|TcYC6_0042350-RA|protein_coding||c.*1125_*1126insG|||||1126|,AG|intergenic_region|MODIFIER|hypothetical_protein%2C_conserved-hypothetical_protein%2C_conserved|TcYC6_0042350-TcYC6_0042360|intergenic_region|TcYC6_0042350-TcYC6_0042360|||n.275132_275133insG||||||	GT:AD:DP:GQ:PGT:PID:PL:SB
TcYC6_Chr31	275136	.	G	GAAT	103.73	.	BaseQRankSum=0.521;ClippingRankSum=0.000;DP=27;ExcessHet=3.0103;MLEAC=1,0;MLEAF=0.500,0.00;MQRankSum=-0.572;RAW_MQ=23556.00;ANN=GAAT|upstream_gene_variant|MODIFIER|hypothetical_protein%2C_conserved|TcYC6_0042360|transcript|TcYC6_0042360-RA|protein_coding||c.-408_-407insAAT|||||407|,GAAT|upstream_gene_variant|MODIFIER|MYND_finger%2C_putative|TcYC6_0042370|transcript|TcYC6_0042370-RA|protein_coding||c.-2164_-2163insAAT|||||2163|,GAAT|upstream_gene_variant|MODIFIER|Got1/Sft2-like_family%2C_putative|TcYC6_0042380|transcript|TcYC6_0042380-RA|protein_coding||c.-4069_-4068insAAT|||||4068|,GAAT|downstream_gene_variant|MODIFIER|hypothetical_protein%2C_conserved|TcYC6_0042330|transcript|TcYC6_0042330-RA|protein_coding||c.*4376_*4377insAAT|||||4377|,GAAT|downstream_gene_variant|MODIFIER|hypothetical_protein%2C_conserved|TcYC6_0042340|transcript|TcYC6_0042340-RA|protein_coding||c.*2761_*2762insAAT|||||2762|,GAAT|downstream_gene_variant|MODIFIER|hypothetical_protein%2C_conserved|TcYC6_0042350|transcript|TcYC6_0042350-RA|protein_coding||c.*1129_*1130insAAT|||||1130|,GAAT|intergenic_region|MODIFIER|hypothetical_protein%2C_conserved-hypothetical_protein%2C_conserved|TcYC6_0042350-TcYC6_0042360|intergenic_region|TcYC6_0042350-TcYC6_0042360|||n.275136_275137insAAT||||||	GT:AD:DP:GQ:PGT:PID:PL:SB
TcYC6_Chr31	275145	.	TA	T	932.73	.	BaseQRankSum=1.270;ClippingRankSum=0.000;DP=29;ExcessHet=3.0103;MLEAC=1,0;MLEAF=0.500,0.00;MQRankSum=-0.572;RAW_MQ=25732.00;ReadPosRankSum=0.324;ANN=T|upstream_gene_variant|MODIFIER|hypothetical_protein%2C_conserved|TcYC6_0042360|transcript|TcYC6_0042360-RA|protein_coding||c.-398delA|||||398|,T|upstream_gene_variant|MODIFIER|MYND_finger%2C_putative|TcYC6_0042370|transcript|TcYC6_0042370-RA|protein_coding||c.-2154delA|||||2154|,T|upstream_gene_variant|MODIFIER|Got1/Sft2-like_family%2C_putative|TcYC6_0042380|transcript|TcYC6_0042380-RA|protein_coding||c.-4059delA|||||4059|,T|downstream_gene_variant|MODIFIER|hypothetical_protein%2C_conserved|TcYC6_0042330|transcript|TcYC6_0042330-RA|protein_coding||c.*4386delA|||||4386|,T|downstream_gene_variant|MODIFIER|hypothetical_protein%2C_conserved|TcYC6_0042340|transcript|TcYC6_0042340-RA|protein_coding||c.*2771delA|||||2771|,T|downstream_gene_variant|MODIFIER|hypothetical_protein%2C_conserved|TcYC6_0042350|transcript|TcYC6_0042350-RA|protein_coding||c.*1139delA|||||1139|,T|intergenic_region|MODIFIER|hypothetical_protein%2C_conserved-hypothetical_protein%2C_conserved|TcYC6_0042350-TcYC6_0042360|intergenic_region|TcYC6_0042350-TcYC6_0042360|||n.275146delA||||||	GT:AD:DP:GQ:PGT:PID:PL:SB
TcYC6_Chr31	275147	.	AG	A	137.73	.	BaseQRankSum=0.165;ClippingRankSum=0.000;DP=29;ExcessHet=3.0103;MLEAC=1,0;MLEAF=0.500,0.00;MQRankSum=0.632;RAW_MQ=25732.00;ReadPosRankSum=-0.108;ANN=A|upstream_gene_variant|MODIFIER|hypothetical_protein%2C_conserved|TcYC6_0042360|transcript|TcYC6_0042360-RA|protein_coding||c.-396delG|||||396|,A|upstream_gene_variant|MODIFIER|MYND_finger%2C_putative|TcYC6_0042370|transcript|TcYC6_0042370-RA|protein_coding||c.-2152delG|||||2152|,A|upstream_gene_variant|MODIFIER|Got1/Sft2-like_family%2C_putative|TcYC6_0042380|transcript|TcYC6_0042380-RA|protein_coding||c.-4057delG|||||4057|,A|downstream_gene_variant|MODIFIER|hypothetical_protein%2C_conserved|TcYC6_0042330|transcript|TcYC6_0042330-RA|protein_coding||c.*4388delG|||||4388|,A|downstream_gene_variant|MODIFIER|hypothetical_protein%2C_conserved|TcYC6_0042340|transcript|TcYC6_0042340-RA|protein_coding||c.*2773delG|||||2773|,A|downstream_gene_variant|MODIFIER|hypothetical_protein%2C_conserved|TcYC6_0042350|transcript|TcYC6_0042350-RA|protein_coding||c.*1141delG|||||1141|,A|intergenic_region|MODIFIER|hypothetical_protein%2C_conserved-hypothetical_protein%2C_conserved|TcYC6_0042350-TcYC6_0042360|intergenic_region|TcYC6_0042350-TcYC6_0042360|||n.275148delG||||||	GT:AD:DP:GQ:PGT:PID:PL:SB
TcYC6_Chr31	275211	.	T	TTC	635.73	.	BaseQRankSum=0.046;ClippingRankSum=0.000;DP=31;ExcessHet=3.0103;MLEAC=1,0;MLEAF=0.500,0.00;MQRankSum=-1.313;RAW_MQ=31870.00;ReadPosRankSum=0.193;ANN=TTC|upstream_gene_variant|MODIFIER|hypothetical_protein%2C_conserved|TcYC6_0042360|transcript|TcYC6_0042360-RA|protein_coding||c.-333_-332insTC|||||332|,TTC|upstream_gene_variant|MODIFIER|MYND_finger%2C_putative|TcYC6_0042370|transcript|TcYC6_0042370-RA|protein_coding||c.-2089_-2088insTC|||||2088|,TTC|upstream_gene_variant|MODIFIER|Got1/Sft2-like_family%2C_putative|TcYC6_0042380|transcript|TcYC6_0042380-RA|protein_coding||c.-3994_-3993insTC|||||3993|,TTC|upstream_gene_variant|MODIFIER|hypothetical_protein%2C_conserved|TcYC6_0042390|transcript|TcYC6_0042390-RA|protein_coding||c.-4951_-4950insTC|||||4950|,TTC|downstream_gene_variant|MODIFIER|hypothetical_protein%2C_conserved|TcYC6_0042330|transcript|TcYC6_0042330-RA|protein_coding||c.*4451_*4452insTC|||||4452|,TTC|downstream_gene_variant|MODIFIER|hypothetical_protein%2C_conserved|TcYC6_0042340|transcript|TcYC6_0042340-RA|protein_coding||c.*2836_*2837insTC|||||2837|,TTC|downstream_gene_variant|MODIFIER|hypothetical_protein%2C_conserved|TcYC6_0042350|transcript|TcYC6_0042350-RA|protein_coding||c.*1204_*1205insTC|||||1205|,TTC|intergenic_region|MODIFIER|hypothetical_protein%2C_conserved-hypothetical_protein%2C_conserved|TcYC6_0042350-TcYC6_0042360|intergenic_region|TcYC6_0042350-TcYC6_0042360|||n.275211_275212insTC||||||	GT:AD:DP:GQ:PGT:PID:PL:SB
TcYC6_Chr31	275225	.	T	C	274.77	.	BaseQRankSum=-1.393;ClippingRankSum=0.000;DP=30;ExcessHet=3.0103;MLEAC=1,0;MLEAF=0.500,0.00;MQRankSum=0.213;RAW_MQ=31505.00;ReadPosRankSum=0.227;ANN=C|upstream_gene_variant|MODIFIER|hypothetical_protein%2C_conserved|TcYC6_0042360|transcript|TcYC6_0042360-RA|protein_coding||c.-319T>C|||||319|,C|upstream_gene_variant|MODIFIER|MYND_finger%2C_putative|TcYC6_0042370|transcript|TcYC6_0042370-RA|protein_coding||c.-2075T>C|||||2075|,C|upstream_gene_variant|MODIFIER|Got1/Sft2-like_family%2C_putative|TcYC6_0042380|transcript|TcYC6_0042380-RA|protein_coding||c.-3980T>C|||||3980|,C|upstream_gene_variant|MODIFIER|hypothetical_protein%2C_conserved|TcYC6_0042390|transcript|TcYC6_0042390-RA|protein_coding||c.-4937T>C|||||4937|,C|downstream_gene_variant|MODIFIER|hypothetical_protein%2C_conserved|TcYC6_0042330|transcript|TcYC6_0042330-RA|protein_coding||c.*4465T>C|||||4465|,C|downstream_gene_variant|MODIFIER|hypothetical_protein%2C_conserved|TcYC6_0042340|transcript|TcYC6_0042340-RA|protein_coding||c.*2850T>C|||||2850|,C|downstream_gene_variant|MODIFIER|hypothetical_protein%2C_conserved|TcYC6_0042350|transcript|TcYC6_0042350-RA|protein_coding||c.*1218T>C|||||1218|,C|intergenic_region|MODIFIER|hypothetical_protein%2C_conserved-hypothetical_protein%2C_conserved|TcYC6_0042350-TcYC6_0042360|intergenic_region|TcYC6_0042350-TcYC6_0042360|||n.275225T>C||||||	GT:AD:DP:GQ:PGT:PID:PL:SB
TcYC6_Chr31	275232	.	AC	A	312.73	.	BaseQRankSum=1.650;ClippingRankSum=0.000;DP=23;ExcessHet=3.0103;MLEAC=1,0;MLEAF=0.500,0.00;MQRankSum=0.425;RAW_MQ=25144.00;ReadPosRankSum=-0.663;ANN=A|upstream_gene_variant|MODIFIER|hypothetical_protein%2C_conserved|TcYC6_0042360|transcript|TcYC6_0042360-RA|protein_coding||c.-311delC|||||311|,A|upstream_gene_variant|MODIFIER|MYND_finger%2C_putative|TcYC6_0042370|transcript|TcYC6_0042370-RA|protein_coding||c.-2067delC|||||2067|,A|upstream_gene_variant|MODIFIER|Got1/Sft2-like_family%2C_putative|TcYC6_0042380|transcript|TcYC6_0042380-RA|protein_coding||c.-3972delC|||||3972|,A|upstream_gene_variant|MODIFIER|hypothetical_protein%2C_conserved|TcYC6_0042390|transcript|TcYC6_0042390-RA|protein_coding||c.-4929delC|||||4929|,A|downstream_gene_variant|MODIFIER|hypothetical_protein%2C_conserved|TcYC6_0042330|transcript|TcYC6_0042330-RA|protein_coding||c.*4473delC|||||4473|,A|downstream_gene_variant|MODIFIER|hypothetical_protein%2C_conserved|TcYC6_0042340|transcript|TcYC6_0042340-RA|protein_coding||c.*2858delC|||||2858|,A|downstream_gene_variant|MODIFIER|hypothetical_protein%2C_conserved|TcYC6_0042350|transcript|TcYC6_0042350-RA|protein_coding||c.*1226delC|||||1226|,A|intergenic_region|MODIFIER|hypothetical_protein%2C_conserved-hypothetical_protein%2C_conserved|TcYC6_0042350-TcYC6_0042360|intergenic_region|TcYC6_0042350-TcYC6_0042360|||n.275233delC||||||	GT:AD:DP:GQ:PGT:PID:PL:SB
TcYC6_Chr31	275233	.	CT	C	584.73	.	BaseQRankSum=-0.755;ClippingRankSum=0.000;DP=23;ExcessHet=3.0103;MLEAC=1,0;MLEAF=0.500,0.00;MQRankSum=-0.360;RAW_MQ=25144.00;ReadPosRankSum=0.442;ANN=C|upstream_gene_variant|MODIFIER|hypothetical_protein%2C_conserved|TcYC6_0042360|transcript|TcYC6_0042360-RA|protein_coding||c.-310delT|||||310|,C|upstream_gene_variant|MODIFIER|MYND_finger%2C_putative|TcYC6_0042370|transcript|TcYC6_0042370-RA|protein_coding||c.-2066delT|||||2066|,C|upstream_gene_variant|MODIFIER|Got1/Sft2-like_family%2C_putative|TcYC6_0042380|transcript|TcYC6_0042380-RA|protein_coding||c.-3971delT|||||3971|,C|upstream_gene_variant|MODIFIER|hypothetical_protein%2C_conserved|TcYC6_0042390|transcript|TcYC6_0042390-RA|protein_coding||c.-4928delT|||||4928|,C|downstream_gene_variant|MODIFIER|hypothetical_protein%2C_conserved|TcYC6_0042330|transcript|TcYC6_0042330-RA|protein_coding||c.*4474delT|||||4474|,C|downstream_gene_variant|MODIFIER|hypothetical_protein%2C_conserved|TcYC6_0042340|transcript|TcYC6_0042340-RA|protein_coding||c.*2859delT|||||2859|,C|downstream_gene_variant|MODIFIER|hypothetical_protein%2C_conserved|TcYC6_0042350|transcript|TcYC6_0042350-RA|protein_coding||c.*1227delT|||||1227|,C|intergenic_region|MODIFIER|hypothetical_protein%2C_conserved-hypothetical_protein%2C_conserved|TcYC6_0042350-TcYC6_0042360|intergenic_region|TcYC6_0042350-TcYC6_0042360|||n.275234delT||||||	GT:AD:DP:GQ:PGT:PID:PL:SB
TcYC6_Chr31	275252	.	G	A	346.77	.	BaseQRankSum=-1.376;ClippingRankSum=0.000;DP=25;ExcessHet=3.0103;MLEAC=1,0;MLEAF=0.500,0.00;MQRankSum=0.662;RAW_MQ=28508.00;ReadPosRankSum=0.472;ANN=A|upstream_gene_variant|MODIFIER|hypothetical_protein%2C_conserved|TcYC6_0042360|transcript|TcYC6_0042360-RA|protein_coding||c.-292G>A|||||292|,A|upstream_gene_variant|MODIFIER|MYND_finger%2C_putative|TcYC6_0042370|transcript|TcYC6_0042370-RA|protein_coding||c.-2048G>A|||||2048|,A|upstream_gene_variant|MODIFIER|Got1/Sft2-like_family%2C_putative|TcYC6_0042380|transcript|TcYC6_0042380-RA|protein_coding||c.-3953G>A|||||3953|,A|upstream_gene_variant|MODIFIER|hypothetical_protein%2C_conserved|TcYC6_0042390|transcript|TcYC6_0042390-RA|protein_coding||c.-4910G>A|||||4910|,A|downstream_gene_variant|MODIFIER|hypothetical_protein%2C_conserved|TcYC6_0042330|transcript|TcYC6_0042330-RA|protein_coding||c.*4492G>A|||||4492|,A|downstream_gene_variant|MODIFIER|hypothetical_protein%2C_conserved|TcYC6_0042340|transcript|TcYC6_0042340-RA|protein_coding||c.*2877G>A|||||2877|,A|downstream_gene_variant|MODIFIER|hypothetical_protein%2C_conserved|TcYC6_0042350|transcript|TcYC6_0042350-RA|protein_coding||c.*1245G>A|||||1245|,A|intergenic_region|MODIFIER|hypothetical_protein%2C_conserved-hypothetical_protein%2C_conserved|TcYC6_0042350-TcYC6_0042360|intergenic_region|TcYC6_0042350-TcYC6_0042360|||n.275252G>A||||||	GT:AD:DP:GQ:PL:SB
TcYC6_Chr31	275350	.	CT	C	75.73	.	BaseQRankSum=-0.906;ClippingRankSum=0.000;DP=32;ExcessHet=3.0103;MLEAC=1,0;MLEAF=0.500,0.00;MQRankSum=1.359;RAW_MQ=40832.00;ReadPosRankSum=0.247;ANN=C|upstream_gene_variant|MODIFIER|hypothetical_protein%2C_conserved|TcYC6_0042360|transcript|TcYC6_0042360-RA|protein_coding||c.-193delT|||||193|,C|upstream_gene_variant|MODIFIER|MYND_finger%2C_putative|TcYC6_0042370|transcript|TcYC6_0042370-RA|protein_coding||c.-1949delT|||||1949|,C|upstream_gene_variant|MODIFIER|Got1/Sft2-like_family%2C_putative|TcYC6_0042380|transcript|TcYC6_0042380-RA|protein_coding||c.-3854delT|||||3854|,C|upstream_gene_variant|MODIFIER|hypothetical_protein%2C_conserved|TcYC6_0042390|transcript|TcYC6_0042390-RA|protein_coding||c.-4811delT|||||4811|,C|downstream_gene_variant|MODIFIER|hypothetical_protein%2C_conserved|TcYC6_0042330|transcript|TcYC6_0042330-RA|protein_coding||c.*4591delT|||||4591|,C|downstream_gene_variant|MODIFIER|hypothetical_protein%2C_conserved|TcYC6_0042340|transcript|TcYC6_0042340-RA|protein_coding||c.*2976delT|||||2976|,C|downstream_gene_variant|MODIFIER|hypothetical_protein%2C_conserved|TcYC6_0042350|transcript|TcYC6_0042350-RA|protein_coding||c.*1344delT|||||1344|,C|intergenic_region|MODIFIER|hypothetical_protein%2C_conserved-hypothetical_protein%2C_conserved|TcYC6_0042350-TcYC6_0042360|intergenic_region|TcYC6_0042350-TcYC6_0042360|||n.275351delT||||||	GT:AD:DP:GQ:PL:SB
TcYC6_Chr31	275357	.	T	TTTTTTTTC	204.73	.	BaseQRankSum=0.082;ClippingRankSum=0.000;DP=32;ExcessHet=3.0103;MLEAC=1,0;MLEAF=0.500,0.00;MQRankSum=-2.700;RAW_MQ=40832.00;ReadPosRankSum=-1.159;ANN=TTTTTTTTC|upstream_gene_variant|MODIFIER|hypothetical_protein%2C_conserved|TcYC6_0042360|transcript|TcYC6_0042360-RA|protein_coding||c.-187_-186insTTTTTTTC|||||186|,TTTTTTTTC|upstream_gene_variant|MODIFIER|MYND_finger%2C_putative|TcYC6_0042370|transcript|TcYC6_0042370-RA|protein_coding||c.-1943_-1942insTTTTTTTC|||||1942|,TTTTTTTTC|upstream_gene_variant|MODIFIER|Got1/Sft2-like_family%2C_putative|TcYC6_0042380|transcript|TcYC6_0042380-RA|protein_coding||c.-3848_-3847insTTTTTTTC|||||3847|,TTTTTTTTC|upstream_gene_variant|MODIFIER|hypothetical_protein%2C_conserved|TcYC6_0042390|transcript|TcYC6_0042390-RA|protein_coding||c.-4805_-4804insTTTTTTTC|||||4804|,TTTTTTTTC|downstream_gene_variant|MODIFIER|hypothetical_protein%2C_conserved|TcYC6_0042330|transcript|TcYC6_0042330-RA|protein_coding||c.*4597_*4598insTTTTTTTC|||||4598|,TTTTTTTTC|downstream_gene_variant|MODIFIER|hypothetical_protein%2C_conserved|TcYC6_0042340|transcript|TcYC6_0042340-RA|protein_coding||c.*2982_*2983insTTTTTTTC|||||2983|,TTTTTTTTC|downstream_gene_variant|MODIFIER|hypothetical_protein%2C_conserved|TcYC6_0042350|transcript|TcYC6_0042350-RA|protein_coding||c.*1350_*1351insTTTTTTTC|||||1351|,TTTTTTTTC|intergenic_region|MODIFIER|hypothetical_protein%2C_conserved-hypothetical_protein%2C_conserved|TcYC6_0042350-TcYC6_0042360|intergenic_region|TcYC6_0042350-TcYC6_0042360|||n.275357_275358insTTTTTTTC||||||	GT:AD:DP:GQ:PL:SB
TcYC6_Chr31	275368	.	TATG	T	80.73	.	BaseQRankSum=-2.890;ClippingRankSum=0.000;DP=31;ExcessHet=3.0103;MLEAC=1,0;MLEAF=0.500,0.00;MQRankSum=0.652;RAW_MQ=40256.00;ReadPosRankSum=-1.563;ANN=T|upstream_gene_variant|MODIFIER|hypothetical_protein%2C_conserved|TcYC6_0042360|transcript|TcYC6_0042360-RA|protein_coding||c.-175_-173delATG|||||175|,T|upstream_gene_variant|MODIFIER|MYND_finger%2C_putative|TcYC6_0042370|transcript|TcYC6_0042370-RA|protein_coding||c.-1931_-1929delATG|||||1931|,T|upstream_gene_variant|MODIFIER|Got1/Sft2-like_family%2C_putative|TcYC6_0042380|transcript|TcYC6_0042380-RA|protein_coding||c.-3836_-3834delATG|||||3836|,T|upstream_gene_variant|MODIFIER|hypothetical_protein%2C_conserved|TcYC6_0042390|transcript|TcYC6_0042390-RA|protein_coding||c.-4793_-4791delATG|||||4793|,T|downstream_gene_variant|MODIFIER|hypothetical_protein%2C_conserved|TcYC6_0042330|transcript|TcYC6_0042330-RA|protein_coding||c.*4609_*4611delATG|||||4609|,T|downstream_gene_variant|MODIFIER|hypothetical_protein%2C_conserved|TcYC6_0042340|transcript|TcYC6_0042340-RA|protein_coding||c.*2994_*2996delATG|||||2994|,T|downstream_gene_variant|MODIFIER|hypothetical_protein%2C_conserved|TcYC6_0042350|transcript|TcYC6_0042350-RA|protein_coding||c.*1362_*1364delATG|||||1362|,T|intergenic_region|MODIFIER|hypothetical_protein%2C_conserved-hypothetical_protein%2C_conserved|TcYC6_0042350-TcYC6_0042360|intergenic_region|TcYC6_0042350-TcYC6_0042360|||n.275369_275371delATG||||||	GT:AD:DP:GQ:PGT:PID:PL:SB
TcYC6_Chr31	275374	.	C	T	94.77	.	BaseQRankSum=-1.462;ClippingRankSum=0.000;DP=23;ExcessHet=3.0103;MLEAC=1,0;MLEAF=0.500,0.00;MQRankSum=-0.826;RAW_MQ=28731.00;ANN=T|upstream_gene_variant|MODIFIER|hypothetical_protein%2C_conserved|TcYC6_0042360|transcript|TcYC6_0042360-RA|protein_coding||c.-170C>T|||||170|,T|upstream_gene_variant|MODIFIER|MYND_finger%2C_putative|TcYC6_0042370|transcript|TcYC6_0042370-RA|protein_coding||c.-1926C>T|||||1926|,T|upstream_gene_variant|MODIFIER|Got1/Sft2-like_family%2C_putative|TcYC6_0042380|transcript|TcYC6_0042380-RA|protein_coding||c.-3831C>T|||||3831|,T|upstream_gene_variant|MODIFIER|hypothetical_protein%2C_conserved|TcYC6_0042390|transcript|TcYC6_0042390-RA|protein_coding||c.-4788C>T|||||4788|,T|downstream_gene_variant|MODIFIER|hypothetical_protein%2C_conserved|TcYC6_0042330|transcript|TcYC6_0042330-RA|protein_coding||c.*4614C>T|||||4614|,T|downstream_gene_variant|MODIFIER|hypothetical_protein%2C_conserved|TcYC6_0042340|transcript|TcYC6_0042340-RA|protein_coding||c.*2999C>T|||||2999|,T|downstream_gene_variant|MODIFIER|hypothetical_protein%2C_conserved|TcYC6_0042350|transcript|TcYC6_0042350-RA|protein_coding||c.*1367C>T|||||1367|,T|intergenic_region|MODIFIER|hypothetical_protein%2C_conserved-hypothetical_protein%2C_conserved|TcYC6_0042350-TcYC6_0042360|intergenic_region|TcYC6_0042350-TcYC6_0042360|||n.275374C>T||||||	GT:AD:DP:GQ:PGT:PID:PL:SB
TcYC6_Chr31	275379	.	CTT	TTT	276.73	.	BaseQRankSum=-0.792;ClippingRankSum=0.000;DP=25;ExcessHet=3.0103;MLEAC=0,1,0;MLEAF=0.00,0.500,0.00;MQRankSum=-2.370;RAW_MQ=32259.00;ReadPosRankSum=-0.549;ANN=TTT|upstream_gene_variant|MODIFIER|hypothetical_protein%2C_conserved|TcYC6_0042360|transcript|TcYC6_0042360-RA|protein_coding||c.-165C>T|||||165|,TTT|upstream_gene_variant|MODIFIER|MYND_finger%2C_putative|TcYC6_0042370|transcript|TcYC6_0042370-RA|protein_coding||c.-1921C>T|||||1921|,TTT|upstream_gene_variant|MODIFIER|Got1/Sft2-like_family%2C_putative|TcYC6_0042380|transcript|TcYC6_0042380-RA|protein_coding||c.-3826C>T|||||3826|,TTT|upstream_gene_variant|MODIFIER|hypothetical_protein%2C_conserved|TcYC6_0042390|transcript|TcYC6_0042390-RA|protein_coding||c.-4783C>T|||||4783|,TTT|downstream_gene_variant|MODIFIER|hypothetical_protein%2C_conserved|TcYC6_0042330|transcript|TcYC6_0042330-RA|protein_coding||c.*4619C>T|||||4619|,TTT|downstream_gene_variant|MODIFIER|hypothetical_protein%2C_conserved|TcYC6_0042340|transcript|TcYC6_0042340-RA|protein_coding||c.*3004C>T|||||3004|,TTT|downstream_gene_variant|MODIFIER|hypothetical_protein%2C_conserved|TcYC6_0042350|transcript|TcYC6_0042350-RA|protein_coding||c.*1372C>T|||||1372|,TTT|intergenic_region|MODIFIER|hypothetical_protein%2C_conserved-hypothetical_protein%2C_conserved|TcYC6_0042350-TcYC6_0042360|intergenic_region|TcYC6_0042350-TcYC6_0042360|||n.275379C>T||||||	GT:AD:DP:GQ:PL:SB
TcYC6_Chr31	275441	.	G	T	550.77	.	BaseQRankSum=2.484;ClippingRankSum=0.000;DP=25;ExcessHet=3.0103;MLEAC=1,0;MLEAF=0.500,0.00;MQRankSum=-2.660;RAW_MQ=38504.00;ReadPosRankSum=-1.585;ANN=T|upstream_gene_variant|MODIFIER|hypothetical_protein%2C_conserved|TcYC6_0042360|transcript|TcYC6_0042360-RA|protein_coding||c.-103G>T|||||103|,T|upstream_gene_variant|MODIFIER|MYND_finger%2C_putative|TcYC6_0042370|transcript|TcYC6_0042370-RA|protein_coding||c.-1859G>T|||||1859|,T|upstream_gene_variant|MODIFIER|Got1/Sft2-like_family%2C_putative|TcYC6_0042380|transcript|TcYC6_0042380-RA|protein_coding||c.-3764G>T|||||3764|,T|upstream_gene_variant|MODIFIER|hypothetical_protein%2C_conserved|TcYC6_0042390|transcript|TcYC6_0042390-RA|protein_coding||c.-4721G>T|||||4721|,T|downstream_gene_variant|MODIFIER|hypothetical_protein%2C_conserved|TcYC6_0042330|transcript|TcYC6_0042330-RA|protein_coding||c.*4681G>T|||||4681|,T|downstream_gene_variant|MODIFIER|hypothetical_protein%2C_conserved|TcYC6_0042340|transcript|TcYC6_0042340-RA|protein_coding||c.*3066G>T|||||3066|,T|downstream_gene_variant|MODIFIER|hypothetical_protein%2C_conserved|TcYC6_0042350|transcript|TcYC6_0042350-RA|protein_coding||c.*1434G>T|||||1434|,T|intergenic_region|MODIFIER|hypothetical_protein%2C_conserved-hypothetical_protein%2C_conserved|TcYC6_0042350-TcYC6_0042360|intergenic_region|TcYC6_0042350-TcYC6_0042360|||n.275441G>T||||||	GT:AD:DP:GQ:PGT:PID:PL:SB
TcYC6_Chr31	275464	.	A	G	602.77	.	BaseQRankSum=0.101;ClippingRankSum=0.000;DP=33;ExcessHet=3.0103;MLEAC=1,0;MLEAF=0.500,0.00;MQRankSum=-2.636;RAW_MQ=53851.00;ReadPosRankSum=-1.357;ANN=G|upstream_gene_variant|MODIFIER|hypothetical_protein%2C_conserved|TcYC6_0042360|transcript|TcYC6_0042360-RA|protein_coding||c.-80A>G|||||80|,G|upstream_gene_variant|MODIFIER|MYND_finger%2C_putative|TcYC6_0042370|transcript|TcYC6_0042370-RA|protein_coding||c.-1836A>G|||||1836|,G|upstream_gene_variant|MODIFIER|Got1/Sft2-like_family%2C_putative|TcYC6_0042380|transcript|TcYC6_0042380-RA|protein_coding||c.-3741A>G|||||3741|,G|upstream_gene_variant|MODIFIER|hypothetical_protein%2C_conserved|TcYC6_0042390|transcript|TcYC6_0042390-RA|protein_coding||c.-4698A>G|||||4698|,G|downstream_gene_variant|MODIFIER|hypothetical_protein%2C_conserved|TcYC6_0042330|transcript|TcYC6_0042330-RA|protein_coding||c.*4704A>G|||||4704|,G|downstream_gene_variant|MODIFIER|hypothetical_protein%2C_conserved|TcYC6_0042340|transcript|TcYC6_0042340-RA|protein_coding||c.*3089A>G|||||3089|,G|downstream_gene_variant|MODIFIER|hypothetical_protein%2C_conserved|TcYC6_0042350|transcript|TcYC6_0042350-RA|protein_coding||c.*1457A>G|||||1457|,G|intergenic_region|MODIFIER|hypothetical_protein%2C_conserved-hypothetical_protein%2C_conserved|TcYC6_0042350-TcYC6_0042360|intergenic_region|TcYC6_0042350-TcYC6_0042360|||n.275464A>G||||||	GT:AD:DP:GQ:PGT:PID:PL:SB
TcYC6_Chr31	275552	.	C	T	764.77	.	BaseQRankSum=-1.580;ClippingRankSum=0.000;DP=53;ExcessHet=3.0103;MLEAC=1,0;MLEAF=0.500,0.00;MQRankSum=-3.080;RAW_MQ=91109.00;ReadPosRankSum=-1.805;ANN=T|synonymous_variant|LOW|hypothetical_protein%2C_conserved|TcYC6_0042360|transcript|TcYC6_0042360-RA|protein_coding|1/1|c.9C>T|p.Arg3Arg|9/1029|9/1029|3/342||,T|upstream_gene_variant|MODIFIER|MYND_finger%2C_putative|TcYC6_0042370|transcript|TcYC6_0042370-RA|protein_coding||c.-1748C>T|||||1748|,T|upstream_gene_variant|MODIFIER|Got1/Sft2-like_family%2C_putative|TcYC6_0042380|transcript|TcYC6_0042380-RA|protein_coding||c.-3653C>T|||||3653|,T|upstream_gene_variant|MODIFIER|hypothetical_protein%2C_conserved|TcYC6_0042390|transcript|TcYC6_0042390-RA|protein_coding||c.-4610C>T|||||4610|,T|downstream_gene_variant|MODIFIER|hypothetical_protein%2C_conserved|TcYC6_0042330|transcript|TcYC6_0042330-RA|protein_coding||c.*4792C>T|||||4792|,T|downstream_gene_variant|MODIFIER|hypothetical_protein%2C_conserved|TcYC6_0042340|transcript|TcYC6_0042340-RA|protein_coding||c.*3177C>T|||||3177|,T|downstream_gene_variant|MODIFIER|hypothetical_protein%2C_conserved|TcYC6_0042350|transcript|TcYC6_0042350-RA|protein_coding||c.*1545C>T|||||1545|	GT:AD:DP:GQ:PL:SB
TcYC6_Chr31	275588	.	C	T	690.77	.	BaseQRankSum=0.860;ClippingRankSum=0.000;DP=50;ExcessHet=3.0103;MLEAC=1,0;MLEAF=0.500,0.00;MQRankSum=-2.839;RAW_MQ=87380.00;ReadPosRankSum=0.557;ANN=T|synonymous_variant|LOW|hypothetical_protein%2C_conserved|TcYC6_0042360|transcript|TcYC6_0042360-RA|protein_coding|1/1|c.45C>T|p.Val15Val|45/1029|45/1029|15/342||,T|upstream_gene_variant|MODIFIER|MYND_finger%2C_putative|TcYC6_0042370|transcript|TcYC6_0042370-RA|protein_coding||c.-1712C>T|||||1712|,T|upstream_gene_variant|MODIFIER|Got1/Sft2-like_family%2C_putative|TcYC6_0042380|transcript|TcYC6_0042380-RA|protein_coding||c.-3617C>T|||||3617|,T|upstream_gene_variant|MODIFIER|hypothetical_protein%2C_conserved|TcYC6_0042390|transcript|TcYC6_0042390-RA|protein_coding||c.-4574C>T|||||4574|,T|downstream_gene_variant|MODIFIER|hypothetical_protein%2C_conserved|TcYC6_0042330|transcript|TcYC6_0042330-RA|protein_coding||c.*4828C>T|||||4828|,T|downstream_gene_variant|MODIFIER|hypothetical_protein%2C_conserved|TcYC6_0042340|transcript|TcYC6_0042340-RA|protein_coding||c.*3213C>T|||||3213|,T|downstream_gene_variant|MODIFIER|hypothetical_protein%2C_conserved|TcYC6_0042350|transcript|TcYC6_0042350-RA|protein_coding||c.*1581C>T|||||1581|	GT:AD:DP:GQ:PL:SB
TcYC6_Chr31	275625	.	G	C	674.77	.	BaseQRankSum=1.021;ClippingRankSum=0.000;DP=52;ExcessHet=3.0103;MLEAC=1,0;MLEAF=0.500,0.00;MQRankSum=-2.387;RAW_MQ=91072.00;ReadPosRankSum=0.878;ANN=C|missense_variant|MODERATE|hypothetical_protein%2C_conserved|TcYC6_0042360|transcript|TcYC6_0042360-RA|protein_coding|1/1|c.82G>C|p.Val28Leu|82/1029|82/1029|28/342||,C|upstream_gene_variant|MODIFIER|MYND_finger%2C_putative|TcYC6_0042370|transcript|TcYC6_0042370-RA|protein_coding||c.-1675G>C|||||1675|,C|upstream_gene_variant|MODIFIER|Got1/Sft2-like_family%2C_putative|TcYC6_0042380|transcript|TcYC6_0042380-RA|protein_coding||c.-3580G>C|||||3580|,C|upstream_gene_variant|MODIFIER|hypothetical_protein%2C_conserved|TcYC6_0042390|transcript|TcYC6_0042390-RA|protein_coding||c.-4537G>C|||||4537|,C|downstream_gene_variant|MODIFIER|hypothetical_protein%2C_conserved|TcYC6_0042330|transcript|TcYC6_0042330-RA|protein_coding||c.*4865G>C|||||4865|,C|downstream_gene_variant|MODIFIER|hypothetical_protein%2C_conserved|TcYC6_0042340|transcript|TcYC6_0042340-RA|protein_coding||c.*3250G>C|||||3250|,C|downstream_gene_variant|MODIFIER|hypothetical_protein%2C_conserved|TcYC6_0042350|transcript|TcYC6_0042350-RA|protein_coding||c.*1618G>C|||||1618|	GT:AD:DP:GQ:PL:SB
TcYC6_Chr31	275916	.	G	C	942.77	.	BaseQRankSum=-0.728;ClippingRankSum=0.000;DP=62;ExcessHet=3.0103;MLEAC=1,0;MLEAF=0.500,0.00;MQRankSum=0.000;RAW_MQ=109368.00;ReadPosRankSum=-1.408;ANN=C|missense_variant|MODERATE|hypothetical_protein%2C_conserved|TcYC6_0042360|transcript|TcYC6_0042360-RA|protein_coding|1/1|c.373G>C|p.Ala125Pro|373/1029|373/1029|125/342||,C|upstream_gene_variant|MODIFIER|MYND_finger%2C_putative|TcYC6_0042370|transcript|TcYC6_0042370-RA|protein_coding||c.-1384G>C|||||1384|,C|upstream_gene_variant|MODIFIER|Got1/Sft2-like_family%2C_putative|TcYC6_0042380|transcript|TcYC6_0042380-RA|protein_coding||c.-3289G>C|||||3289|,C|upstream_gene_variant|MODIFIER|hypothetical_protein%2C_conserved|TcYC6_0042390|transcript|TcYC6_0042390-RA|protein_coding||c.-4246G>C|||||4246|,C|downstream_gene_variant|MODIFIER|hypothetical_protein%2C_conserved|TcYC6_0042340|transcript|TcYC6_0042340-RA|protein_coding||c.*3541G>C|||||3541|,C|downstream_gene_variant|MODIFIER|hypothetical_protein%2C_conserved|TcYC6_0042350|transcript|TcYC6_0042350-RA|protein_coding||c.*1909G>C|||||1909|	GT:AD:DP:GQ:PL:SB
TcYC6_Chr31	275999	.	T	C	676.77	.	BaseQRankSum=-1.180;ClippingRankSum=0.000;DP=65;ExcessHet=3.0103;MLEAC=1,0;MLEAF=0.500,0.00;MQRankSum=0.000;RAW_MQ=114660.00;ReadPosRankSum=-0.317;ANN=C|synonymous_variant|LOW|hypothetical_protein%2C_conserved|TcYC6_0042360|transcript|TcYC6_0042360-RA|protein_coding|1/1|c.456T>C|p.Asp152Asp|456/1029|456/1029|152/342||,C|upstream_gene_variant|MODIFIER|MYND_finger%2C_putative|TcYC6_0042370|transcript|TcYC6_0042370-RA|protein_coding||c.-1301T>C|||||1301|,C|upstream_gene_variant|MODIFIER|Got1/Sft2-like_family%2C_putative|TcYC6_0042380|transcript|TcYC6_0042380-RA|protein_coding||c.-3206T>C|||||3206|,C|upstream_gene_variant|MODIFIER|hypothetical_protein%2C_conserved|TcYC6_0042390|transcript|TcYC6_0042390-RA|protein_coding||c.-4163T>C|||||4163|,C|downstream_gene_variant|MODIFIER|hypothetical_protein%2C_conserved|TcYC6_0042340|transcript|TcYC6_0042340-RA|protein_coding||c.*3624T>C|||||3624|,C|downstream_gene_variant|MODIFIER|hypothetical_protein%2C_conserved|TcYC6_0042350|transcript|TcYC6_0042350-RA|protein_coding||c.*1992T>C|||||1992|	GT:AD:DP:GQ:PL:SB
TcYC6_Chr31	276100	.	T	C	666.77	.	BaseQRankSum=0.255;ClippingRankSum=0.000;DP=53;ExcessHet=3.0103;MLEAC=1,0;MLEAF=0.500,0.00;MQRankSum=0.000;RAW_MQ=93492.00;ReadPosRankSum=0.386;ANN=C|missense_variant|MODERATE|hypothetical_protein%2C_conserved|TcYC6_0042360|transcript|TcYC6_0042360-RA|protein_coding|1/1|c.557T>C|p.Phe186Ser|557/1029|557/1029|186/342||,C|upstream_gene_variant|MODIFIER|MYND_finger%2C_putative|TcYC6_0042370|transcript|TcYC6_0042370-RA|protein_coding||c.-1200T>C|||||1200|,C|upstream_gene_variant|MODIFIER|Got1/Sft2-like_family%2C_putative|TcYC6_0042380|transcript|TcYC6_0042380-RA|protein_coding||c.-3105T>C|||||3105|,C|upstream_gene_variant|MODIFIER|hypothetical_protein%2C_conserved|TcYC6_0042390|transcript|TcYC6_0042390-RA|protein_coding||c.-4062T>C|||||4062|,C|downstream_gene_variant|MODIFIER|hypothetical_protein%2C_conserved|TcYC6_0042340|transcript|TcYC6_0042340-RA|protein_coding||c.*3725T>C|||||3725|,C|downstream_gene_variant|MODIFIER|hypothetical_protein%2C_conserved|TcYC6_0042350|transcript|TcYC6_0042350-RA|protein_coding||c.*2093T>C|||||2093|	GT:AD:DP:GQ:PL:SB
TcYC6_Chr31	276584	.	G	GA	392.73	.	BaseQRankSum=-1.820;ClippingRankSum=0.000;DP=73;ExcessHet=3.0103;MLEAC=1,0;MLEAF=0.500,0.00;MQRankSum=-4.791;RAW_MQ=122012.00;ReadPosRankSum=0.054;ANN=GA|upstream_gene_variant|MODIFIER|MYND_finger%2C_putative|TcYC6_0042370|transcript|TcYC6_0042370-RA|protein_coding||c.-716_-715insA|||||715|,GA|upstream_gene_variant|MODIFIER|Got1/Sft2-like_family%2C_putative|TcYC6_0042380|transcript|TcYC6_0042380-RA|protein_coding||c.-2621_-2620insA|||||2620|,GA|upstream_gene_variant|MODIFIER|hypothetical_protein%2C_conserved|TcYC6_0042390|transcript|TcYC6_0042390-RA|protein_coding||c.-3578_-3577insA|||||3577|,GA|downstream_gene_variant|MODIFIER|hypothetical_protein%2C_conserved|TcYC6_0042340|transcript|TcYC6_0042340-RA|protein_coding||c.*4209_*4210insA|||||4210|,GA|downstream_gene_variant|MODIFIER|hypothetical_protein%2C_conserved|TcYC6_0042350|transcript|TcYC6_0042350-RA|protein_coding||c.*2577_*2578insA|||||2578|,GA|downstream_gene_variant|MODIFIER|hypothetical_protein%2C_conserved|TcYC6_0042360|transcript|TcYC6_0042360-RA|protein_coding||c.*12_*13insA|||||13|,GA|intergenic_region|MODIFIER|hypothetical_protein%2C_conserved-MYND_finger%2C_putative|TcYC6_0042360-TcYC6_0042370|intergenic_region|TcYC6_0042360-TcYC6_0042370|||n.276584_276585insA||||||	GT:AD:DP:GQ:PL:SB
TcYC6_Chr31	276606	.	A	ACCT	666.73	.	BaseQRankSum=0.190;ClippingRankSum=0.000;DP=69;ExcessHet=3.0103;MLEAC=1,0;MLEAF=0.500,0.00;MQRankSum=-5.689;RAW_MQ=114792.00;ReadPosRankSum=0.129;ANN=ACCT|upstream_gene_variant|MODIFIER|MYND_finger%2C_putative|TcYC6_0042370|transcript|TcYC6_0042370-RA|protein_coding||c.-694_-693insCCT|||||693|,ACCT|upstream_gene_variant|MODIFIER|Got1/Sft2-like_family%2C_putative|TcYC6_0042380|transcript|TcYC6_0042380-RA|protein_coding||c.-2599_-2598insCCT|||||2598|,ACCT|upstream_gene_variant|MODIFIER|hypothetical_protein%2C_conserved|TcYC6_0042390|transcript|TcYC6_0042390-RA|protein_coding||c.-3556_-3555insCCT|||||3555|,ACCT|downstream_gene_variant|MODIFIER|hypothetical_protein%2C_conserved|TcYC6_0042340|transcript|TcYC6_0042340-RA|protein_coding||c.*4231_*4232insCCT|||||4232|,ACCT|downstream_gene_variant|MODIFIER|hypothetical_protein%2C_conserved|TcYC6_0042350|transcript|TcYC6_0042350-RA|protein_coding||c.*2599_*2600insCCT|||||2600|,ACCT|downstream_gene_variant|MODIFIER|hypothetical_protein%2C_conserved|TcYC6_0042360|transcript|TcYC6_0042360-RA|protein_coding||c.*34_*35insCCT|||||35|,ACCT|intergenic_region|MODIFIER|hypothetical_protein%2C_conserved-MYND_finger%2C_putative|TcYC6_0042360-TcYC6_0042370|intergenic_region|TcYC6_0042360-TcYC6_0042370|||n.276606_276607insCCT||||||	GT:AD:DP:GQ:PL:SB
TcYC6_Chr31	276650	.	T	G	710.77	.	BaseQRankSum=-1.284;ClippingRankSum=0.000;DP=81;ExcessHet=3.0103;MLEAC=1,0;MLEAF=0.500,0.00;MQRankSum=-5.749;RAW_MQ=134444.00;ReadPosRankSum=-1.313;ANN=G|upstream_gene_variant|MODIFIER|MYND_finger%2C_putative|TcYC6_0042370|transcript|TcYC6_0042370-RA|protein_coding||c.-650T>G|||||650|,G|upstream_gene_variant|MODIFIER|Got1/Sft2-like_family%2C_putative|TcYC6_0042380|transcript|TcYC6_0042380-RA|protein_coding||c.-2555T>G|||||2555|,G|upstream_gene_variant|MODIFIER|hypothetical_protein%2C_conserved|TcYC6_0042390|transcript|TcYC6_0042390-RA|protein_coding||c.-3512T>G|||||3512|,G|downstream_gene_variant|MODIFIER|hypothetical_protein%2C_conserved|TcYC6_0042340|transcript|TcYC6_0042340-RA|protein_coding||c.*4275T>G|||||4275|,G|downstream_gene_variant|MODIFIER|hypothetical_protein%2C_conserved|TcYC6_0042350|transcript|TcYC6_0042350-RA|protein_coding||c.*2643T>G|||||2643|,G|downstream_gene_variant|MODIFIER|hypothetical_protein%2C_conserved|TcYC6_0042360|transcript|TcYC6_0042360-RA|protein_coding||c.*78T>G|||||78|,G|intergenic_region|MODIFIER|hypothetical_protein%2C_conserved-MYND_finger%2C_putative|TcYC6_0042360-TcYC6_0042370|intergenic_region|TcYC6_0042360-TcYC6_0042370|||n.276650T>G||||||	GT:AD:DP:GQ:PL:SB
TcYC6_Chr31	276683	.	A	G	755.77	.	BaseQRankSum=0.496;ClippingRankSum=0.000;DP=82;ExcessHet=3.0103;MLEAC=1,0;MLEAF=0.500,0.00;MQRankSum=-5.036;RAW_MQ=138748.00;ReadPosRankSum=0.133;ANN=G|upstream_gene_variant|MODIFIER|MYND_finger%2C_putative|TcYC6_0042370|transcript|TcYC6_0042370-RA|protein_coding||c.-617A>G|||||617|,G|upstream_gene_variant|MODIFIER|Got1/Sft2-like_family%2C_putative|TcYC6_0042380|transcript|TcYC6_0042380-RA|protein_coding||c.-2522A>G|||||2522|,G|upstream_gene_variant|MODIFIER|hypothetical_protein%2C_conserved|TcYC6_0042390|transcript|TcYC6_0042390-RA|protein_coding||c.-3479A>G|||||3479|,G|downstream_gene_variant|MODIFIER|hypothetical_protein%2C_conserved|TcYC6_0042340|transcript|TcYC6_0042340-RA|protein_coding||c.*4308A>G|||||4308|,G|downstream_gene_variant|MODIFIER|hypothetical_protein%2C_conserved|TcYC6_0042350|transcript|TcYC6_0042350-RA|protein_coding||c.*2676A>G|||||2676|,G|downstream_gene_variant|MODIFIER|hypothetical_protein%2C_conserved|TcYC6_0042360|transcript|TcYC6_0042360-RA|protein_coding||c.*111A>G|||||111|,G|intergenic_region|MODIFIER|hypothetical_protein%2C_conserved-MYND_finger%2C_putative|TcYC6_0042360-TcYC6_0042370|intergenic_region|TcYC6_0042360-TcYC6_0042370|||n.276683A>G||||||	GT:AD:DP:GQ:PL:SB
TcYC6_Chr31	276731	.	T	G	887.77	.	BaseQRankSum=0.590;ClippingRankSum=0.000;DP=80;ExcessHet=3.0103;MLEAC=1,0;MLEAF=0.500,0.00;MQRankSum=-4.184;RAW_MQ=138620.00;ReadPosRankSum=-0.315;ANN=G|upstream_gene_variant|MODIFIER|MYND_finger%2C_putative|TcYC6_0042370|transcript|TcYC6_0042370-RA|protein_coding||c.-569T>G|||||569|,G|upstream_gene_variant|MODIFIER|Got1/Sft2-like_family%2C_putative|TcYC6_0042380|transcript|TcYC6_0042380-RA|protein_coding||c.-2474T>G|||||2474|,G|upstream_gene_variant|MODIFIER|hypothetical_protein%2C_conserved|TcYC6_0042390|transcript|TcYC6_0042390-RA|protein_coding||c.-3431T>G|||||3431|,G|downstream_gene_variant|MODIFIER|hypothetical_protein%2C_conserved|TcYC6_0042340|transcript|TcYC6_0042340-RA|protein_coding||c.*4356T>G|||||4356|,G|downstream_gene_variant|MODIFIER|hypothetical_protein%2C_conserved|TcYC6_0042350|transcript|TcYC6_0042350-RA|protein_coding||c.*2724T>G|||||2724|,G|downstream_gene_variant|MODIFIER|hypothetical_protein%2C_conserved|TcYC6_0042360|transcript|TcYC6_0042360-RA|protein_coding||c.*159T>G|||||159|,G|intergenic_region|MODIFIER|hypothetical_protein%2C_conserved-MYND_finger%2C_putative|TcYC6_0042360-TcYC6_0042370|intergenic_region|TcYC6_0042360-TcYC6_0042370|||n.276731T>G||||||	GT:AD:DP:GQ:PL:SB
TcYC6_Chr31	276846	.	T	TTTG	1009.73	.	BaseQRankSum=1.922;ClippingRankSum=0.000;DP=44;ExcessHet=3.0103;MLEAC=1,0;MLEAF=0.500,0.00;MQRankSum=-0.558;RAW_MQ=77124.00;ReadPosRankSum=-0.053;ANN=TTTG|upstream_gene_variant|MODIFIER|MYND_finger%2C_putative|TcYC6_0042370|transcript|TcYC6_0042370-RA|protein_coding||c.-454_-453insTTG|||||453|,TTTG|upstream_gene_variant|MODIFIER|Got1/Sft2-like_family%2C_putative|TcYC6_0042380|transcript|TcYC6_0042380-RA|protein_coding||c.-2359_-2358insTTG|||||2358|,TTTG|upstream_gene_variant|MODIFIER|hypothetical_protein%2C_conserved|TcYC6_0042390|transcript|TcYC6_0042390-RA|protein_coding||c.-3316_-3315insTTG|||||3315|,TTTG|downstream_gene_variant|MODIFIER|hypothetical_protein%2C_conserved|TcYC6_0042340|transcript|TcYC6_0042340-RA|protein_coding||c.*4471_*4472insTTG|||||4472|,TTTG|downstream_gene_variant|MODIFIER|hypothetical_protein%2C_conserved|TcYC6_0042350|transcript|TcYC6_0042350-RA|protein_coding||c.*2839_*2840insTTG|||||2840|,TTTG|downstream_gene_variant|MODIFIER|hypothetical_protein%2C_conserved|TcYC6_0042360|transcript|TcYC6_0042360-RA|protein_coding||c.*274_*275insTTG|||||275|,TTTG|intergenic_region|MODIFIER|hypothetical_protein%2C_conserved-MYND_finger%2C_putative|TcYC6_0042360-TcYC6_0042370|intergenic_region|TcYC6_0042360-TcYC6_0042370|||n.276846_276847insTTG||||||	GT:AD:DP:GQ:PL:SB
TcYC6_Chr31	276903	.	A	C	244.77	.	BaseQRankSum=-0.418;ClippingRankSum=0.000;DP=25;ExcessHet=3.0103;MLEAC=1,0;MLEAF=0.500,0.00;MQRankSum=-1.293;RAW_MQ=43608.00;ReadPosRankSum=-0.700;ANN=C|upstream_gene_variant|MODIFIER|MYND_finger%2C_putative|TcYC6_0042370|transcript|TcYC6_0042370-RA|protein_coding||c.-397A>C|||||397|,C|upstream_gene_variant|MODIFIER|Got1/Sft2-like_family%2C_putative|TcYC6_0042380|transcript|TcYC6_0042380-RA|protein_coding||c.-2302A>C|||||2302|,C|upstream_gene_variant|MODIFIER|hypothetical_protein%2C_conserved|TcYC6_0042390|transcript|TcYC6_0042390-RA|protein_coding||c.-3259A>C|||||3259|,C|downstream_gene_variant|MODIFIER|hypothetical_protein%2C_conserved|TcYC6_0042340|transcript|TcYC6_0042340-RA|protein_coding||c.*4528A>C|||||4528|,C|downstream_gene_variant|MODIFIER|hypothetical_protein%2C_conserved|TcYC6_0042350|transcript|TcYC6_0042350-RA|protein_coding||c.*2896A>C|||||2896|,C|downstream_gene_variant|MODIFIER|hypothetical_protein%2C_conserved|TcYC6_0042360|transcript|TcYC6_0042360-RA|protein_coding||c.*331A>C|||||331|,C|intergenic_region|MODIFIER|hypothetical_protein%2C_conserved-MYND_finger%2C_putative|TcYC6_0042360-TcYC6_0042370|intergenic_region|TcYC6_0042360-TcYC6_0042370|||n.276903A>C||||||	GT:AD:DP:GQ:PL:SB
TcYC6_Chr31	276957	.	AAG	A	139.73	.	BaseQRankSum=0.146;ClippingRankSum=0.000;DP=15;ExcessHet=3.0103;MLEAC=1,0;MLEAF=0.500,0.00;MQRankSum=-1.915;RAW_MQ=25804.00;ReadPosRankSum=2.256;ANN=A|upstream_gene_variant|MODIFIER|MYND_finger%2C_putative|TcYC6_0042370|transcript|TcYC6_0042370-RA|protein_coding||c.-342_-341delAG|||||342|,A|upstream_gene_variant|MODIFIER|Got1/Sft2-like_family%2C_putative|TcYC6_0042380|transcript|TcYC6_0042380-RA|protein_coding||c.-2247_-2246delAG|||||2247|,A|upstream_gene_variant|MODIFIER|hypothetical_protein%2C_conserved|TcYC6_0042390|transcript|TcYC6_0042390-RA|protein_coding||c.-3204_-3203delAG|||||3204|,A|downstream_gene_variant|MODIFIER|hypothetical_protein%2C_conserved|TcYC6_0042340|transcript|TcYC6_0042340-RA|protein_coding||c.*4583_*4584delAG|||||4583|,A|downstream_gene_variant|MODIFIER|hypothetical_protein%2C_conserved|TcYC6_0042350|transcript|TcYC6_0042350-RA|protein_coding||c.*2951_*2952delAG|||||2951|,A|downstream_gene_variant|MODIFIER|hypothetical_protein%2C_conserved|TcYC6_0042360|transcript|TcYC6_0042360-RA|protein_coding||c.*386_*387delAG|||||386|,A|intergenic_region|MODIFIER|hypothetical_protein%2C_conserved-MYND_finger%2C_putative|TcYC6_0042360-TcYC6_0042370|intergenic_region|TcYC6_0042360-TcYC6_0042370|||n.276958_276959delAG||||||	GT:AD:DP:GQ:PGT:PID:PL:SB
TcYC6_Chr31	276960	.	GA	G	270.73	.	BaseQRankSum=-1.471;ClippingRankSum=0.000;DP=16;ExcessHet=3.0103;MLEAC=1,0;MLEAF=0.500,0.00;MQRankSum=1.531;RAW_MQ=27568.00;ReadPosRankSum=-2.091;ANN=G|upstream_gene_variant|MODIFIER|MYND_finger%2C_putative|TcYC6_0042370|transcript|TcYC6_0042370-RA|protein_coding||c.-339delA|||||339|,G|upstream_gene_variant|MODIFIER|Got1/Sft2-like_family%2C_putative|TcYC6_0042380|transcript|TcYC6_0042380-RA|protein_coding||c.-2244delA|||||2244|,G|upstream_gene_variant|MODIFIER|hypothetical_protein%2C_conserved|TcYC6_0042390|transcript|TcYC6_0042390-RA|protein_coding||c.-3201delA|||||3201|,G|downstream_gene_variant|MODIFIER|hypothetical_protein%2C_conserved|TcYC6_0042340|transcript|TcYC6_0042340-RA|protein_coding||c.*4586delA|||||4586|,G|downstream_gene_variant|MODIFIER|hypothetical_protein%2C_conserved|TcYC6_0042350|transcript|TcYC6_0042350-RA|protein_coding||c.*2954delA|||||2954|,G|downstream_gene_variant|MODIFIER|hypothetical_protein%2C_conserved|TcYC6_0042360|transcript|TcYC6_0042360-RA|protein_coding||c.*389delA|||||389|,G|intergenic_region|MODIFIER|hypothetical_protein%2C_conserved-MYND_finger%2C_putative|TcYC6_0042360-TcYC6_0042370|intergenic_region|TcYC6_0042360-TcYC6_0042370|||n.276961delA||||||	GT:AD:DP:GQ:PGT:PID:PL:SB
TcYC6_Chr31	276978	.	G	A	316.77	.	BaseQRankSum=-1.188;ClippingRankSum=0.000;DP=19;ExcessHet=3.0103;MLEAC=1,0;MLEAF=0.500,0.00;MQRankSum=1.518;RAW_MQ=32860.00;ReadPosRankSum=0.207;ANN=A|upstream_gene_variant|MODIFIER|MYND_finger%2C_putative|TcYC6_0042370|transcript|TcYC6_0042370-RA|protein_coding||c.-322G>A|||||322|,A|upstream_gene_variant|MODIFIER|Got1/Sft2-like_family%2C_putative|TcYC6_0042380|transcript|TcYC6_0042380-RA|protein_coding||c.-2227G>A|||||2227|,A|upstream_gene_variant|MODIFIER|hypothetical_protein%2C_conserved|TcYC6_0042390|transcript|TcYC6_0042390-RA|protein_coding||c.-3184G>A|||||3184|,A|downstream_gene_variant|MODIFIER|hypothetical_protein%2C_conserved|TcYC6_0042340|transcript|TcYC6_0042340-RA|protein_coding||c.*4603G>A|||||4603|,A|downstream_gene_variant|MODIFIER|hypothetical_protein%2C_conserved|TcYC6_0042350|transcript|TcYC6_0042350-RA|protein_coding||c.*2971G>A|||||2971|,A|downstream_gene_variant|MODIFIER|hypothetical_protein%2C_conserved|TcYC6_0042360|transcript|TcYC6_0042360-RA|protein_coding||c.*406G>A|||||406|,A|intergenic_region|MODIFIER|hypothetical_protein%2C_conserved-MYND_finger%2C_putative|TcYC6_0042360-TcYC6_0042370|intergenic_region|TcYC6_0042360-TcYC6_0042370|||n.276978G>A||||||	GT:AD:DP:GQ:PGT:PID:PL:SB
TcYC6_Chr31	276980	.	G	A	181.77	.	BaseQRankSum=-2.195;ClippingRankSum=0.000;DP=18;ExcessHet=3.0103;MLEAC=1,0;MLEAF=0.500,0.00;MQRankSum=-2.255;RAW_MQ=31096.00;ReadPosRankSum=1.384;ANN=A|upstream_gene_variant|MODIFIER|MYND_finger%2C_putative|TcYC6_0042370|transcript|TcYC6_0042370-RA|protein_coding||c.-320G>A|||||320|,A|upstream_gene_variant|MODIFIER|Got1/Sft2-like_family%2C_putative|TcYC6_0042380|transcript|TcYC6_0042380-RA|protein_coding||c.-2225G>A|||||2225|,A|upstream_gene_variant|MODIFIER|hypothetical_protein%2C_conserved|TcYC6_0042390|transcript|TcYC6_0042390-RA|protein_coding||c.-3182G>A|||||3182|,A|downstream_gene_variant|MODIFIER|hypothetical_protein%2C_conserved|TcYC6_0042340|transcript|TcYC6_0042340-RA|protein_coding||c.*4605G>A|||||4605|,A|downstream_gene_variant|MODIFIER|hypothetical_protein%2C_conserved|TcYC6_0042350|transcript|TcYC6_0042350-RA|protein_coding||c.*2973G>A|||||2973|,A|downstream_gene_variant|MODIFIER|hypothetical_protein%2C_conserved|TcYC6_0042360|transcript|TcYC6_0042360-RA|protein_coding||c.*408G>A|||||408|,A|intergenic_region|MODIFIER|hypothetical_protein%2C_conserved-MYND_finger%2C_putative|TcYC6_0042360-TcYC6_0042370|intergenic_region|TcYC6_0042360-TcYC6_0042370|||n.276980G>A||||||	GT:AD:DP:GQ:PGT:PID:PL:SB
TcYC6_Chr31	277008	.	T	C	104.77	.	BaseQRankSum=-0.584;ClippingRankSum=0.000;DP=30;ExcessHet=3.0103;MLEAC=1,0;MLEAF=0.500,0.00;MQRankSum=-3.572;RAW_MQ=52100.00;ReadPosRankSum=-0.104;ANN=C|upstream_gene_variant|MODIFIER|MYND_finger%2C_putative|TcYC6_0042370|transcript|TcYC6_0042370-RA|protein_coding||c.-292T>C|||||292|,C|upstream_gene_variant|MODIFIER|Got1/Sft2-like_family%2C_putative|TcYC6_0042380|transcript|TcYC6_0042380-RA|protein_coding||c.-2197T>C|||||2197|,C|upstream_gene_variant|MODIFIER|hypothetical_protein%2C_conserved|TcYC6_0042390|transcript|TcYC6_0042390-RA|protein_coding||c.-3154T>C|||||3154|,C|downstream_gene_variant|MODIFIER|hypothetical_protein%2C_conserved|TcYC6_0042340|transcript|TcYC6_0042340-RA|protein_coding||c.*4633T>C|||||4633|,C|downstream_gene_variant|MODIFIER|hypothetical_protein%2C_conserved|TcYC6_0042350|transcript|TcYC6_0042350-RA|protein_coding||c.*3001T>C|||||3001|,C|downstream_gene_variant|MODIFIER|hypothetical_protein%2C_conserved|TcYC6_0042360|transcript|TcYC6_0042360-RA|protein_coding||c.*436T>C|||||436|,C|intergenic_region|MODIFIER|hypothetical_protein%2C_conserved-MYND_finger%2C_putative|TcYC6_0042360-TcYC6_0042370|intergenic_region|TcYC6_0042360-TcYC6_0042370|||n.277008T>C||||||	GT:AD:DP:GQ:PL:SB
TcYC6_Chr31	277054	.	C	G	341.77	.	BaseQRankSum=0.888;ClippingRankSum=0.000;DP=41;ExcessHet=3.0103;MLEAC=1,0;MLEAF=0.500,0.00;MQRankSum=-2.603;RAW_MQ=71504.00;ReadPosRankSum=-1.907;ANN=G|upstream_gene_variant|MODIFIER|MYND_finger%2C_putative|TcYC6_0042370|transcript|TcYC6_0042370-RA|protein_coding||c.-246C>G|||||246|,G|upstream_gene_variant|MODIFIER|Got1/Sft2-like_family%2C_putative|TcYC6_0042380|transcript|TcYC6_0042380-RA|protein_coding||c.-2151C>G|||||2151|,G|upstream_gene_variant|MODIFIER|hypothetical_protein%2C_conserved|TcYC6_0042390|transcript|TcYC6_0042390-RA|protein_coding||c.-3108C>G|||||3108|,G|downstream_gene_variant|MODIFIER|hypothetical_protein%2C_conserved|TcYC6_0042340|transcript|TcYC6_0042340-RA|protein_coding||c.*4679C>G|||||4679|,G|downstream_gene_variant|MODIFIER|hypothetical_protein%2C_conserved|TcYC6_0042350|transcript|TcYC6_0042350-RA|protein_coding||c.*3047C>G|||||3047|,G|downstream_gene_variant|MODIFIER|hypothetical_protein%2C_conserved|TcYC6_0042360|transcript|TcYC6_0042360-RA|protein_coding||c.*482C>G|||||482|,G|intergenic_region|MODIFIER|hypothetical_protein%2C_conserved-MYND_finger%2C_putative|TcYC6_0042360-TcYC6_0042370|intergenic_region|TcYC6_0042360-TcYC6_0042370|||n.277054C>G||||||	GT:AD:DP:GQ:PL:SB
TcYC6_Chr31	277125	.	T	C	1082.77	.	BaseQRankSum=-0.105;ClippingRankSum=0.000;DP=44;ExcessHet=3.0103;MLEAC=1,0;MLEAF=0.500,0.00;MQRankSum=2.245;RAW_MQ=77288.00;ReadPosRankSum=2.285;ANN=C|upstream_gene_variant|MODIFIER|MYND_finger%2C_putative|TcYC6_0042370|transcript|TcYC6_0042370-RA|protein_coding||c.-175T>C|||||175|,C|upstream_gene_variant|MODIFIER|Got1/Sft2-like_family%2C_putative|TcYC6_0042380|transcript|TcYC6_0042380-RA|protein_coding||c.-2080T>C|||||2080|,C|upstream_gene_variant|MODIFIER|hypothetical_protein%2C_conserved|TcYC6_0042390|transcript|TcYC6_0042390-RA|protein_coding||c.-3037T>C|||||3037|,C|downstream_gene_variant|MODIFIER|hypothetical_protein%2C_conserved|TcYC6_0042340|transcript|TcYC6_0042340-RA|protein_coding||c.*4750T>C|||||4750|,C|downstream_gene_variant|MODIFIER|hypothetical_protein%2C_conserved|TcYC6_0042350|transcript|TcYC6_0042350-RA|protein_coding||c.*3118T>C|||||3118|,C|downstream_gene_variant|MODIFIER|hypothetical_protein%2C_conserved|TcYC6_0042360|transcript|TcYC6_0042360-RA|protein_coding||c.*553T>C|||||553|,C|intergenic_region|MODIFIER|hypothetical_protein%2C_conserved-MYND_finger%2C_putative|TcYC6_0042360-TcYC6_0042370|intergenic_region|TcYC6_0042360-TcYC6_0042370|||n.277125T>C||||||	GT:AD:DP:GQ:PL:SB
TcYC6_Chr31	277134	.	TTC	T	101.73	.	BaseQRankSum=-1.419;ClippingRankSum=0.000;DP=45;ExcessHet=3.0103;MLEAC=1,0;MLEAF=0.500,0.00;MQRankSum=-2.741;RAW_MQ=79052.00;ReadPosRankSum=-0.239;ANN=T|upstream_gene_variant|MODIFIER|MYND_finger%2C_putative|TcYC6_0042370|transcript|TcYC6_0042370-RA|protein_coding||c.-165_-164delTC|||||165|,T|upstream_gene_variant|MODIFIER|Got1/Sft2-like_family%2C_putative|TcYC6_0042380|transcript|TcYC6_0042380-RA|protein_coding||c.-2070_-2069delTC|||||2070|,T|upstream_gene_variant|MODIFIER|hypothetical_protein%2C_conserved|TcYC6_0042390|transcript|TcYC6_0042390-RA|protein_coding||c.-3027_-3026delTC|||||3027|,T|downstream_gene_variant|MODIFIER|hypothetical_protein%2C_conserved|TcYC6_0042340|transcript|TcYC6_0042340-RA|protein_coding||c.*4760_*4761delTC|||||4760|,T|downstream_gene_variant|MODIFIER|hypothetical_protein%2C_conserved|TcYC6_0042350|transcript|TcYC6_0042350-RA|protein_coding||c.*3128_*3129delTC|||||3128|,T|downstream_gene_variant|MODIFIER|hypothetical_protein%2C_conserved|TcYC6_0042360|transcript|TcYC6_0042360-RA|protein_coding||c.*563_*564delTC|||||563|,T|intergenic_region|MODIFIER|hypothetical_protein%2C_conserved-MYND_finger%2C_putative|TcYC6_0042360-TcYC6_0042370|intergenic_region|TcYC6_0042360-TcYC6_0042370|||n.277135_277136delTC||||||	GT:AD:DP:GQ:PL:SB
TcYC6_Chr31	277135	.	TCC	T	0	.	BaseQRankSum=-2.877;ClippingRankSum=0.000;DP=43;ExcessHet=3.0103;MLEAC=0,0;MLEAF=0.00,0.00;MQRankSum=0.516;RAW_MQ=75524.00;ReadPosRankSum=-1.845;ANN=T|upstream_gene_variant|MODIFIER|MYND_finger%2C_putative|TcYC6_0042370|transcript|TcYC6_0042370-RA|protein_coding||c.-164_-163delCC|||||164|,T|upstream_gene_variant|MODIFIER|Got1/Sft2-like_family%2C_putative|TcYC6_0042380|transcript|TcYC6_0042380-RA|protein_coding||c.-2069_-2068delCC|||||2069|,T|upstream_gene_variant|MODIFIER|hypothetical_protein%2C_conserved|TcYC6_0042390|transcript|TcYC6_0042390-RA|protein_coding||c.-3026_-3025delCC|||||3026|,T|downstream_gene_variant|MODIFIER|hypothetical_protein%2C_conserved|TcYC6_0042340|transcript|TcYC6_0042340-RA|protein_coding||c.*4761_*4762delCC|||||4761|,T|downstream_gene_variant|MODIFIER|hypothetical_protein%2C_conserved|TcYC6_0042350|transcript|TcYC6_0042350-RA|protein_coding||c.*3129_*3130delCC|||||3129|,T|downstream_gene_variant|MODIFIER|hypothetical_protein%2C_conserved|TcYC6_0042360|transcript|TcYC6_0042360-RA|protein_coding||c.*564_*565delCC|||||564|,T|intergenic_region|MODIFIER|hypothetical_protein%2C_conserved-MYND_finger%2C_putative|TcYC6_0042360-TcYC6_0042370|intergenic_region|TcYC6_0042360-TcYC6_0042370|||n.277136_277137delCC||||||	GT:AD:DP:GQ:PL:SB
TcYC6_Chr31	277443	.	T	C	1093.77	.	BaseQRankSum=-2.002;ClippingRankSum=0.000;DP=58;ExcessHet=3.0103;MLEAC=1,0;MLEAF=0.500,0.00;MQRankSum=0.000;RAW_MQ=102312.00;ReadPosRankSum=-1.085;ANN=C|synonymous_variant|LOW|MYND_finger%2C_putative|TcYC6_0042370|transcript|TcYC6_0042370-RA|protein_coding|1/1|c.144T>C|p.Val48Val|144/1326|144/1326|48/441||,C|upstream_gene_variant|MODIFIER|Got1/Sft2-like_family%2C_putative|TcYC6_0042380|transcript|TcYC6_0042380-RA|protein_coding||c.-1762T>C|||||1762|,C|upstream_gene_variant|MODIFIER|hypothetical_protein%2C_conserved|TcYC6_0042390|transcript|TcYC6_0042390-RA|protein_coding||c.-2719T>C|||||2719|,C|downstream_gene_variant|MODIFIER|hypothetical_protein%2C_conserved|TcYC6_0042350|transcript|TcYC6_0042350-RA|protein_coding||c.*3436T>C|||||3436|,C|downstream_gene_variant|MODIFIER|hypothetical_protein%2C_conserved|TcYC6_0042360|transcript|TcYC6_0042360-RA|protein_coding||c.*871T>C|||||871|	GT:AD:DP:GQ:PL:SB
TcYC6_Chr31	277482	.	C	T	1176.77	.	BaseQRankSum=-2.093;ClippingRankSum=0.000;DP=59;ExcessHet=3.0103;MLEAC=1,0;MLEAF=0.500,0.00;MQRankSum=0.000;RAW_MQ=104076.00;ReadPosRankSum=-0.065;ANN=T|synonymous_variant|LOW|MYND_finger%2C_putative|TcYC6_0042370|transcript|TcYC6_0042370-RA|protein_coding|1/1|c.183C>T|p.His61His|183/1326|183/1326|61/441||,T|upstream_gene_variant|MODIFIER|Got1/Sft2-like_family%2C_putative|TcYC6_0042380|transcript|TcYC6_0042380-RA|protein_coding||c.-1723C>T|||||1723|,T|upstream_gene_variant|MODIFIER|hypothetical_protein%2C_conserved|TcYC6_0042390|transcript|TcYC6_0042390-RA|protein_coding||c.-2680C>T|||||2680|,T|downstream_gene_variant|MODIFIER|hypothetical_protein%2C_conserved|TcYC6_0042350|transcript|TcYC6_0042350-RA|protein_coding||c.*3475C>T|||||3475|,T|downstream_gene_variant|MODIFIER|hypothetical_protein%2C_conserved|TcYC6_0042360|transcript|TcYC6_0042360-RA|protein_coding||c.*910C>T|||||910|	GT:AD:DP:GQ:PL:SB
TcYC6_Chr31	277614	.	C	T	1134.77	.	BaseQRankSum=1.156;ClippingRankSum=0.000;DP=58;ExcessHet=3.0103;MLEAC=1,0;MLEAF=0.500,0.00;MQRankSum=0.000;RAW_MQ=102312.00;ReadPosRankSum=-1.429;ANN=T|synonymous_variant|LOW|MYND_finger%2C_putative|TcYC6_0042370|transcript|TcYC6_0042370-RA|protein_coding|1/1|c.315C>T|p.Leu105Leu|315/1326|315/1326|105/441||,T|upstream_gene_variant|MODIFIER|Got1/Sft2-like_family%2C_putative|TcYC6_0042380|transcript|TcYC6_0042380-RA|protein_coding||c.-1591C>T|||||1591|,T|upstream_gene_variant|MODIFIER|hypothetical_protein%2C_conserved|TcYC6_0042390|transcript|TcYC6_0042390-RA|protein_coding||c.-2548C>T|||||2548|,T|downstream_gene_variant|MODIFIER|hypothetical_protein%2C_conserved|TcYC6_0042350|transcript|TcYC6_0042350-RA|protein_coding||c.*3607C>T|||||3607|,T|downstream_gene_variant|MODIFIER|hypothetical_protein%2C_conserved|TcYC6_0042360|transcript|TcYC6_0042360-RA|protein_coding||c.*1042C>T|||||1042|	GT:AD:DP:GQ:PL:SB
TcYC6_Chr31	278257	.	AATAACG	A	839.73	.	BaseQRankSum=0.595;ClippingRankSum=0.000;DP=71;ExcessHet=3.0103;MLEAC=1,0;MLEAF=0.500,0.00;MQRankSum=-4.740;RAW_MQ=122088.00;ReadPosRankSum=-0.243;ANN=A|disruptive_inframe_deletion|MODERATE|MYND_finger%2C_putative|TcYC6_0042370|transcript|TcYC6_0042370-RA|protein_coding|1/1|c.969_974delCGATAA|p.Asp324_Asn325del|969/1326|969/1326|323/441||INFO_REALIGN_3_PRIME,A|upstream_gene_variant|MODIFIER|Got1/Sft2-like_family%2C_putative|TcYC6_0042380|transcript|TcYC6_0042380-RA|protein_coding||c.-947_-942delATAACG|||||947|,A|upstream_gene_variant|MODIFIER|hypothetical_protein%2C_conserved|TcYC6_0042390|transcript|TcYC6_0042390-RA|protein_coding||c.-1904_-1899delATAACG|||||1904|,A|downstream_gene_variant|MODIFIER|hypothetical_protein%2C_conserved|TcYC6_0042350|transcript|TcYC6_0042350-RA|protein_coding||c.*4251_*4256delATAACG|||||4251|,A|downstream_gene_variant|MODIFIER|hypothetical_protein%2C_conserved|TcYC6_0042360|transcript|TcYC6_0042360-RA|protein_coding||c.*1686_*1691delATAACG|||||1686|	GT:AD:DP:GQ:PL:SB
TcYC6_Chr31	278307	.	C	G	1012.77	.	BaseQRankSum=1.866;ClippingRankSum=0.000;DP=80;ExcessHet=3.0103;MLEAC=1,0;MLEAF=0.500,0.00;MQRankSum=-5.404;RAW_MQ=135752.00;ReadPosRankSum=0.436;ANN=G|missense_variant|MODERATE|MYND_finger%2C_putative|TcYC6_0042370|transcript|TcYC6_0042370-RA|protein_coding|1/1|c.1008C>G|p.Ser336Arg|1008/1326|1008/1326|336/441||,G|upstream_gene_variant|MODIFIER|Got1/Sft2-like_family%2C_putative|TcYC6_0042380|transcript|TcYC6_0042380-RA|protein_coding||c.-898C>G|||||898|,G|upstream_gene_variant|MODIFIER|hypothetical_protein%2C_conserved|TcYC6_0042390|transcript|TcYC6_0042390-RA|protein_coding||c.-1855C>G|||||1855|,G|downstream_gene_variant|MODIFIER|hypothetical_protein%2C_conserved|TcYC6_0042350|transcript|TcYC6_0042350-RA|protein_coding||c.*4300C>G|||||4300|,G|downstream_gene_variant|MODIFIER|hypothetical_protein%2C_conserved|TcYC6_0042360|transcript|TcYC6_0042360-RA|protein_coding||c.*1735C>G|||||1735|	GT:AD:DP:GQ:PGT:PID:PL:SB
TcYC6_Chr31	278332	.	G	A	1014.77	.	BaseQRankSum=2.983;ClippingRankSum=0.000;DP=85;ExcessHet=3.0103;MLEAC=1,0;MLEAF=0.500,0.00;MQRankSum=-5.283;RAW_MQ=144900.00;ReadPosRankSum=-0.673;ANN=A|missense_variant|MODERATE|MYND_finger%2C_putative|TcYC6_0042370|transcript|TcYC6_0042370-RA|protein_coding|1/1|c.1033G>A|p.Ala345Thr|1033/1326|1033/1326|345/441||,A|upstream_gene_variant|MODIFIER|Got1/Sft2-like_family%2C_putative|TcYC6_0042380|transcript|TcYC6_0042380-RA|protein_coding||c.-873G>A|||||873|,A|upstream_gene_variant|MODIFIER|hypothetical_protein%2C_conserved|TcYC6_0042390|transcript|TcYC6_0042390-RA|protein_coding||c.-1830G>A|||||1830|,A|downstream_gene_variant|MODIFIER|hypothetical_protein%2C_conserved|TcYC6_0042350|transcript|TcYC6_0042350-RA|protein_coding||c.*4325G>A|||||4325|,A|downstream_gene_variant|MODIFIER|hypothetical_protein%2C_conserved|TcYC6_0042360|transcript|TcYC6_0042360-RA|protein_coding||c.*1760G>A|||||1760|	GT:AD:DP:GQ:PGT:PID:PL:SB
TcYC6_Chr31	278562	.	T	C	648.77	.	BaseQRankSum=1.980;ClippingRankSum=0.000;DP=36;ExcessHet=3.0103;MLEAC=1,0;MLEAF=0.500,0.00;MQRankSum=-3.867;RAW_MQ=57440.00;ReadPosRankSum=0.046;ANN=C|synonymous_variant|LOW|MYND_finger%2C_putative|TcYC6_0042370|transcript|TcYC6_0042370-RA|protein_coding|1/1|c.1263T>C|p.Asp421Asp|1263/1326|1263/1326|421/441||,C|upstream_gene_variant|MODIFIER|Got1/Sft2-like_family%2C_putative|TcYC6_0042380|transcript|TcYC6_0042380-RA|protein_coding||c.-643T>C|||||643|,C|upstream_gene_variant|MODIFIER|hypothetical_protein%2C_conserved|TcYC6_0042390|transcript|TcYC6_0042390-RA|protein_coding||c.-1600T>C|||||1600|,C|upstream_gene_variant|MODIFIER|methylthioadenosine_phosphorylase%2C_putative|TcYC6_0042400|transcript|TcYC6_0042400-RA|protein_coding||c.-4802T>C|||||4802|,C|downstream_gene_variant|MODIFIER|hypothetical_protein%2C_conserved|TcYC6_0042350|transcript|TcYC6_0042350-RA|protein_coding||c.*4555T>C|||||4555|,C|downstream_gene_variant|MODIFIER|hypothetical_protein%2C_conserved|TcYC6_0042360|transcript|TcYC6_0042360-RA|protein_coding||c.*1990T>C|||||1990|	GT:AD:DP:GQ:PL:SB
TcYC6_Chr31	278632	.	TGAGATTGA	T	388.73	.	BaseQRankSum=2.514;ClippingRankSum=0.000;DP=23;ExcessHet=3.0103;MLEAC=1,0;MLEAF=0.500,0.00;MQRankSum=-4.093;RAW_MQ=33812.00;ReadPosRankSum=0.246;ANN=T|upstream_gene_variant|MODIFIER|Got1/Sft2-like_family%2C_putative|TcYC6_0042380|transcript|TcYC6_0042380-RA|protein_coding||c.-572_-565delGAGATTGA|||||572|,T|upstream_gene_variant|MODIFIER|hypothetical_protein%2C_conserved|TcYC6_0042390|transcript|TcYC6_0042390-RA|protein_coding||c.-1529_-1522delGAGATTGA|||||1529|,T|upstream_gene_variant|MODIFIER|methylthioadenosine_phosphorylase%2C_putative|TcYC6_0042400|transcript|TcYC6_0042400-RA|protein_coding||c.-4731_-4724delGAGATTGA|||||4731|,T|downstream_gene_variant|MODIFIER|hypothetical_protein%2C_conserved|TcYC6_0042350|transcript|TcYC6_0042350-RA|protein_coding||c.*4626_*4633delGAGATTGA|||||4626|,T|downstream_gene_variant|MODIFIER|hypothetical_protein%2C_conserved|TcYC6_0042360|transcript|TcYC6_0042360-RA|protein_coding||c.*2061_*2068delGAGATTGA|||||2061|,T|downstream_gene_variant|MODIFIER|MYND_finger%2C_putative|TcYC6_0042370|transcript|TcYC6_0042370-RA|protein_coding||c.*8_*15delGAGATTGA|||||8|,T|intergenic_region|MODIFIER|MYND_finger%2C_putative-Got1/Sft2-like_family%2C_putative|TcYC6_0042370-TcYC6_0042380|intergenic_region|TcYC6_0042370-TcYC6_0042380|||n.278633_278640delGAGATTGA||||||	GT:AD:DP:GQ:PGT:PID:PL:SB
TcYC6_Chr31	278653	.	A	G	445.77	.	BaseQRankSum=-1.264;ClippingRankSum=0.000;DP=22;ExcessHet=3.0103;MLEAC=1,0;MLEAF=0.500,0.00;MQRankSum=-3.613;RAW_MQ=32048.00;ReadPosRankSum=-1.882;ANN=G|upstream_gene_variant|MODIFIER|Got1/Sft2-like_family%2C_putative|TcYC6_0042380|transcript|TcYC6_0042380-RA|protein_coding||c.-552A>G|||||552|,G|upstream_gene_variant|MODIFIER|hypothetical_protein%2C_conserved|TcYC6_0042390|transcript|TcYC6_0042390-RA|protein_coding||c.-1509A>G|||||1509|,G|upstream_gene_variant|MODIFIER|methylthioadenosine_phosphorylase%2C_putative|TcYC6_0042400|transcript|TcYC6_0042400-RA|protein_coding||c.-4711A>G|||||4711|,G|downstream_gene_variant|MODIFIER|hypothetical_protein%2C_conserved|TcYC6_0042350|transcript|TcYC6_0042350-RA|protein_coding||c.*4646A>G|||||4646|,G|downstream_gene_variant|MODIFIER|hypothetical_protein%2C_conserved|TcYC6_0042360|transcript|TcYC6_0042360-RA|protein_coding||c.*2081A>G|||||2081|,G|downstream_gene_variant|MODIFIER|MYND_finger%2C_putative|TcYC6_0042370|transcript|TcYC6_0042370-RA|protein_coding||c.*28A>G|||||28|,G|intergenic_region|MODIFIER|MYND_finger%2C_putative-Got1/Sft2-like_family%2C_putative|TcYC6_0042370-TcYC6_0042380|intergenic_region|TcYC6_0042370-TcYC6_0042380|||n.278653A>G||||||	GT:AD:DP:GQ:PGT:PID:PL:SB
TcYC6_Chr31	278723	.	AG	A	108.87	.	BaseQRankSum=2.100;ClippingRankSum=0.000;DP=10;ExcessHet=3.0103;MLEAC=1,0;MLEAF=0.500,0.00;MQRankSum=1.150;RAW_MQ=16288.00;ReadPosRankSum=0.619;ANN=A|upstream_gene_variant|MODIFIER|Got1/Sft2-like_family%2C_putative|TcYC6_0042380|transcript|TcYC6_0042380-RA|protein_coding||c.-481delG|||||481|,A|upstream_gene_variant|MODIFIER|hypothetical_protein%2C_conserved|TcYC6_0042390|transcript|TcYC6_0042390-RA|protein_coding||c.-1438delG|||||1438|,A|upstream_gene_variant|MODIFIER|methylthioadenosine_phosphorylase%2C_putative|TcYC6_0042400|transcript|TcYC6_0042400-RA|protein_coding||c.-4640delG|||||4640|,A|downstream_gene_variant|MODIFIER|hypothetical_protein%2C_conserved|TcYC6_0042350|transcript|TcYC6_0042350-RA|protein_coding||c.*4717delG|||||4717|,A|downstream_gene_variant|MODIFIER|hypothetical_protein%2C_conserved|TcYC6_0042360|transcript|TcYC6_0042360-RA|protein_coding||c.*2152delG|||||2152|,A|downstream_gene_variant|MODIFIER|MYND_finger%2C_putative|TcYC6_0042370|transcript|TcYC6_0042370-RA|protein_coding||c.*99delG|||||99|,A|intergenic_region|MODIFIER|MYND_finger%2C_putative-Got1/Sft2-like_family%2C_putative|TcYC6_0042370-TcYC6_0042380|intergenic_region|TcYC6_0042370-TcYC6_0042380|||n.278724delG||||||	GT:AD:DP:GQ:PL:SB
TcYC6_Chr31	278794	.	CA	C	87.73	.	BaseQRankSum=0.623;ClippingRankSum=0.000;DP=15;ExcessHet=3.0103;MLEAC=1,1,0;MLEAF=0.500,0.500,0.00;MQRankSum=0.377;RAW_MQ=24452.00;ReadPosRankSum=0.313;ANN=C|upstream_gene_variant|MODIFIER|Got1/Sft2-like_family%2C_putative|TcYC6_0042380|transcript|TcYC6_0042380-RA|protein_coding||c.-410delA|||||410|,C|upstream_gene_variant|MODIFIER|hypothetical_protein%2C_conserved|TcYC6_0042390|transcript|TcYC6_0042390-RA|protein_coding||c.-1367delA|||||1367|,C|upstream_gene_variant|MODIFIER|methylthioadenosine_phosphorylase%2C_putative|TcYC6_0042400|transcript|TcYC6_0042400-RA|protein_coding||c.-4569delA|||||4569|,C|downstream_gene_variant|MODIFIER|hypothetical_protein%2C_conserved|TcYC6_0042350|transcript|TcYC6_0042350-RA|protein_coding||c.*4788delA|||||4788|,C|downstream_gene_variant|MODIFIER|hypothetical_protein%2C_conserved|TcYC6_0042360|transcript|TcYC6_0042360-RA|protein_coding||c.*2223delA|||||2223|,C|downstream_gene_variant|MODIFIER|MYND_finger%2C_putative|TcYC6_0042370|transcript|TcYC6_0042370-RA|protein_coding||c.*170delA|||||170|,C|intergenic_region|MODIFIER|MYND_finger%2C_putative-Got1/Sft2-like_family%2C_putative|TcYC6_0042370-TcYC6_0042380|intergenic_region|TcYC6_0042370-TcYC6_0042380|||n.278795delA||||||	GT:AD:DP:GQ:PL:SB
TcYC6_Chr31	278857	.	A	G	255.77	.	BaseQRankSum=-0.757;ClippingRankSum=0.000;DP=23;ExcessHet=3.0103;MLEAC=1,0;MLEAF=0.500,0.00;MQRankSum=-4.174;RAW_MQ=38400.00;ReadPosRankSum=1.326;ANN=G|upstream_gene_variant|MODIFIER|Got1/Sft2-like_family%2C_putative|TcYC6_0042380|transcript|TcYC6_0042380-RA|protein_coding||c.-348A>G|||||348|,G|upstream_gene_variant|MODIFIER|hypothetical_protein%2C_conserved|TcYC6_0042390|transcript|TcYC6_0042390-RA|protein_coding||c.-1305A>G|||||1305|,G|upstream_gene_variant|MODIFIER|methylthioadenosine_phosphorylase%2C_putative|TcYC6_0042400|transcript|TcYC6_0042400-RA|protein_coding||c.-4507A>G|||||4507|,G|downstream_gene_variant|MODIFIER|hypothetical_protein%2C_conserved|TcYC6_0042350|transcript|TcYC6_0042350-RA|protein_coding||c.*4850A>G|||||4850|,G|downstream_gene_variant|MODIFIER|hypothetical_protein%2C_conserved|TcYC6_0042360|transcript|TcYC6_0042360-RA|protein_coding||c.*2285A>G|||||2285|,G|downstream_gene_variant|MODIFIER|MYND_finger%2C_putative|TcYC6_0042370|transcript|TcYC6_0042370-RA|protein_coding||c.*232A>G|||||232|,G|intergenic_region|MODIFIER|MYND_finger%2C_putative-Got1/Sft2-like_family%2C_putative|TcYC6_0042370-TcYC6_0042380|intergenic_region|TcYC6_0042370-TcYC6_0042380|||n.278857A>G||||||	GT:AD:DP:GQ:PGT:PID:PL:SB
TcYC6_Chr31	278858	.	T	C	255.77	.	BaseQRankSum=-0.830;ClippingRankSum=0.000;DP=23;ExcessHet=3.0103;MLEAC=1,0;MLEAF=0.500,0.00;MQRankSum=-4.174;RAW_MQ=38400.00;ReadPosRankSum=1.229;ANN=C|upstream_gene_variant|MODIFIER|Got1/Sft2-like_family%2C_putative|TcYC6_0042380|transcript|TcYC6_0042380-RA|protein_coding||c.-347T>C|||||347|,C|upstream_gene_variant|MODIFIER|hypothetical_protein%2C_conserved|TcYC6_0042390|transcript|TcYC6_0042390-RA|protein_coding||c.-1304T>C|||||1304|,C|upstream_gene_variant|MODIFIER|methylthioadenosine_phosphorylase%2C_putative|TcYC6_0042400|transcript|TcYC6_0042400-RA|protein_coding||c.-4506T>C|||||4506|,C|downstream_gene_variant|MODIFIER|hypothetical_protein%2C_conserved|TcYC6_0042350|transcript|TcYC6_0042350-RA|protein_coding||c.*4851T>C|||||4851|,C|downstream_gene_variant|MODIFIER|hypothetical_protein%2C_conserved|TcYC6_0042360|transcript|TcYC6_0042360-RA|protein_coding||c.*2286T>C|||||2286|,C|downstream_gene_variant|MODIFIER|MYND_finger%2C_putative|TcYC6_0042370|transcript|TcYC6_0042370-RA|protein_coding||c.*233T>C|||||233|,C|intergenic_region|MODIFIER|MYND_finger%2C_putative-Got1/Sft2-like_family%2C_putative|TcYC6_0042370-TcYC6_0042380|intergenic_region|TcYC6_0042370-TcYC6_0042380|||n.278858T>C||||||	GT:AD:DP:GQ:PGT:PID:PL:SB
TcYC6_Chr31	279029	.	C	T	419.77	.	BaseQRankSum=-1.004;ClippingRankSum=0.000;DP=29;ExcessHet=3.0103;MLEAC=1,0;MLEAF=0.500,0.00;MQRankSum=-1.040;RAW_MQ=50992.00;ReadPosRankSum=0.198;ANN=T|upstream_gene_variant|MODIFIER|Got1/Sft2-like_family%2C_putative|TcYC6_0042380|transcript|TcYC6_0042380-RA|protein_coding||c.-176C>T|||||176|,T|upstream_gene_variant|MODIFIER|hypothetical_protein%2C_conserved|TcYC6_0042390|transcript|TcYC6_0042390-RA|protein_coding||c.-1133C>T|||||1133|,T|upstream_gene_variant|MODIFIER|methylthioadenosine_phosphorylase%2C_putative|TcYC6_0042400|transcript|TcYC6_0042400-RA|protein_coding||c.-4335C>T|||||4335|,T|downstream_gene_variant|MODIFIER|hypothetical_protein%2C_conserved|TcYC6_0042360|transcript|TcYC6_0042360-RA|protein_coding||c.*2457C>T|||||2457|,T|downstream_gene_variant|MODIFIER|MYND_finger%2C_putative|TcYC6_0042370|transcript|TcYC6_0042370-RA|protein_coding||c.*404C>T|||||404|,T|intergenic_region|MODIFIER|MYND_finger%2C_putative-Got1/Sft2-like_family%2C_putative|TcYC6_0042370-TcYC6_0042380|intergenic_region|TcYC6_0042370-TcYC6_0042380|||n.279029C>T||||||	GT:AD:DP:GQ:PL:SB
TcYC6_Chr31	279095	.	T	G	904.77	.	BaseQRankSum=-1.939;ClippingRankSum=0.000;DP=41;ExcessHet=3.0103;MLEAC=1,0;MLEAF=0.500,0.00;MQRankSum=-0.792;RAW_MQ=72160.00;ReadPosRankSum=-0.622;ANN=G|upstream_gene_variant|MODIFIER|Got1/Sft2-like_family%2C_putative|TcYC6_0042380|transcript|TcYC6_0042380-RA|protein_coding||c.-110T>G|||||110|,G|upstream_gene_variant|MODIFIER|hypothetical_protein%2C_conserved|TcYC6_0042390|transcript|TcYC6_0042390-RA|protein_coding||c.-1067T>G|||||1067|,G|upstream_gene_variant|MODIFIER|methylthioadenosine_phosphorylase%2C_putative|TcYC6_0042400|transcript|TcYC6_0042400-RA|protein_coding||c.-4269T>G|||||4269|,G|downstream_gene_variant|MODIFIER|hypothetical_protein%2C_conserved|TcYC6_0042360|transcript|TcYC6_0042360-RA|protein_coding||c.*2523T>G|||||2523|,G|downstream_gene_variant|MODIFIER|MYND_finger%2C_putative|TcYC6_0042370|transcript|TcYC6_0042370-RA|protein_coding||c.*470T>G|||||470|,G|intergenic_region|MODIFIER|MYND_finger%2C_putative-Got1/Sft2-like_family%2C_putative|TcYC6_0042370-TcYC6_0042380|intergenic_region|TcYC6_0042370-TcYC6_0042380|||n.279095T>G||||||	GT:AD:DP:GQ:PGT:PID:PL:SB
TcYC6_Chr31	279116	.	G	A	943.77	.	BaseQRankSum=-1.398;ClippingRankSum=0.000;DP=42;ExcessHet=3.0103;MLEAC=1,0;MLEAF=0.500,0.00;MQRankSum=-0.818;RAW_MQ=73924.00;ReadPosRankSum=-0.687;ANN=A|upstream_gene_variant|MODIFIER|Got1/Sft2-like_family%2C_putative|TcYC6_0042380|transcript|TcYC6_0042380-RA|protein_coding||c.-89G>A|||||89|,A|upstream_gene_variant|MODIFIER|hypothetical_protein%2C_conserved|TcYC6_0042390|transcript|TcYC6_0042390-RA|protein_coding||c.-1046G>A|||||1046|,A|upstream_gene_variant|MODIFIER|methylthioadenosine_phosphorylase%2C_putative|TcYC6_0042400|transcript|TcYC6_0042400-RA|protein_coding||c.-4248G>A|||||4248|,A|downstream_gene_variant|MODIFIER|hypothetical_protein%2C_conserved|TcYC6_0042360|transcript|TcYC6_0042360-RA|protein_coding||c.*2544G>A|||||2544|,A|downstream_gene_variant|MODIFIER|MYND_finger%2C_putative|TcYC6_0042370|transcript|TcYC6_0042370-RA|protein_coding||c.*491G>A|||||491|,A|intergenic_region|MODIFIER|MYND_finger%2C_putative-Got1/Sft2-like_family%2C_putative|TcYC6_0042370-TcYC6_0042380|intergenic_region|TcYC6_0042370-TcYC6_0042380|||n.279116G>A||||||	GT:AD:DP:GQ:PGT:PID:PL:SB
TcYC6_Chr31	279178	.	A	G	706.77	.	BaseQRankSum=1.307;ClippingRankSum=0.000;DP=51;ExcessHet=3.0103;MLEAC=1,0;MLEAF=0.500,0.00;MQRankSum=-1.109;RAW_MQ=89800.00;ReadPosRankSum=-0.581;ANN=G|upstream_gene_variant|MODIFIER|Got1/Sft2-like_family%2C_putative|TcYC6_0042380|transcript|TcYC6_0042380-RA|protein_coding||c.-27A>G|||||27|,G|upstream_gene_variant|MODIFIER|hypothetical_protein%2C_conserved|TcYC6_0042390|transcript|TcYC6_0042390-RA|protein_coding||c.-984A>G|||||984|,G|upstream_gene_variant|MODIFIER|methylthioadenosine_phosphorylase%2C_putative|TcYC6_0042400|transcript|TcYC6_0042400-RA|protein_coding||c.-4186A>G|||||4186|,G|downstream_gene_variant|MODIFIER|hypothetical_protein%2C_conserved|TcYC6_0042360|transcript|TcYC6_0042360-RA|protein_coding||c.*2606A>G|||||2606|,G|downstream_gene_variant|MODIFIER|MYND_finger%2C_putative|TcYC6_0042370|transcript|TcYC6_0042370-RA|protein_coding||c.*553A>G|||||553|,G|intergenic_region|MODIFIER|MYND_finger%2C_putative-Got1/Sft2-like_family%2C_putative|TcYC6_0042370-TcYC6_0042380|intergenic_region|TcYC6_0042370-TcYC6_0042380|||n.279178A>G||||||	GT:AD:DP:GQ:PL:SB
TcYC6_Chr31	279345	.	T	C	648.77	.	BaseQRankSum=-0.989;ClippingRankSum=0.000;DP=45;ExcessHet=3.0103;MLEAC=1,0;MLEAF=0.500,0.00;MQRankSum=0.000;RAW_MQ=79380.00;ReadPosRankSum=3.286;ANN=C|synonymous_variant|LOW|Got1/Sft2-like_family%2C_putative|TcYC6_0042380|transcript|TcYC6_0042380-RA|protein_coding|1/1|c.141T>C|p.Gly47Gly|141/513|141/513|47/170||,C|upstream_gene_variant|MODIFIER|hypothetical_protein%2C_conserved|TcYC6_0042390|transcript|TcYC6_0042390-RA|protein_coding||c.-817T>C|||||817|,C|upstream_gene_variant|MODIFIER|methylthioadenosine_phosphorylase%2C_putative|TcYC6_0042400|transcript|TcYC6_0042400-RA|protein_coding||c.-4019T>C|||||4019|,C|downstream_gene_variant|MODIFIER|hypothetical_protein%2C_conserved|TcYC6_0042360|transcript|TcYC6_0042360-RA|protein_coding||c.*2773T>C|||||2773|,C|downstream_gene_variant|MODIFIER|MYND_finger%2C_putative|TcYC6_0042370|transcript|TcYC6_0042370-RA|protein_coding||c.*720T>C|||||720|	GT:AD:DP:GQ:PL:SB
TcYC6_Chr31	279571	.	C	T	622.77	.	BaseQRankSum=-1.674;ClippingRankSum=0.000;DP=59;ExcessHet=3.0103;MLEAC=1,0;MLEAF=0.500,0.00;MQRankSum=-2.880;RAW_MQ=99019.00;ReadPosRankSum=1.393;ANN=T|synonymous_variant|LOW|Got1/Sft2-like_family%2C_putative|TcYC6_0042380|transcript|TcYC6_0042380-RA|protein_coding|1/1|c.367C>T|p.Leu123Leu|367/513|367/513|123/170||,T|upstream_gene_variant|MODIFIER|hypothetical_protein%2C_conserved|TcYC6_0042390|transcript|TcYC6_0042390-RA|protein_coding||c.-591C>T|||||591|,T|upstream_gene_variant|MODIFIER|methylthioadenosine_phosphorylase%2C_putative|TcYC6_0042400|transcript|TcYC6_0042400-RA|protein_coding||c.-3793C>T|||||3793|,T|downstream_gene_variant|MODIFIER|hypothetical_protein%2C_conserved|TcYC6_0042360|transcript|TcYC6_0042360-RA|protein_coding||c.*2999C>T|||||2999|,T|downstream_gene_variant|MODIFIER|MYND_finger%2C_putative|TcYC6_0042370|transcript|TcYC6_0042370-RA|protein_coding||c.*946C>T|||||946|	GT:AD:DP:GQ:PL:SB
TcYC6_Chr31	279720	.	C	T	526.77	.	BaseQRankSum=-2.123;ClippingRankSum=0.000;DP=58;ExcessHet=3.0103;MLEAC=1,0;MLEAF=0.500,0.00;MQRankSum=-6.246;RAW_MQ=88493.00;ReadPosRankSum=1.274;ANN=T|upstream_gene_variant|MODIFIER|hypothetical_protein%2C_conserved|TcYC6_0042390|transcript|TcYC6_0042390-RA|protein_coding||c.-442C>T|||||442|,T|upstream_gene_variant|MODIFIER|methylthioadenosine_phosphorylase%2C_putative|TcYC6_0042400|transcript|TcYC6_0042400-RA|protein_coding||c.-3644C>T|||||3644|,T|downstream_gene_variant|MODIFIER|hypothetical_protein%2C_conserved|TcYC6_0042360|transcript|TcYC6_0042360-RA|protein_coding||c.*3148C>T|||||3148|,T|downstream_gene_variant|MODIFIER|MYND_finger%2C_putative|TcYC6_0042370|transcript|TcYC6_0042370-RA|protein_coding||c.*1095C>T|||||1095|,T|downstream_gene_variant|MODIFIER|Got1/Sft2-like_family%2C_putative|TcYC6_0042380|transcript|TcYC6_0042380-RA|protein_coding||c.*3C>T|||||3|,T|intergenic_region|MODIFIER|Got1/Sft2-like_family%2C_putative-hypothetical_protein%2C_conserved|TcYC6_0042380-TcYC6_0042390|intergenic_region|TcYC6_0042380-TcYC6_0042390|||n.279720C>T||||||	GT:AD:DP:GQ:PGT:PID:PL:SB
TcYC6_Chr31	279744	.	T	C	495.77	.	BaseQRankSum=-0.591;ClippingRankSum=0.000;DP=46;ExcessHet=3.0103;MLEAC=1,0;MLEAF=0.500,0.00;MQRankSum=-5.627;RAW_MQ=68724.00;ReadPosRankSum=-0.334;ANN=C|upstream_gene_variant|MODIFIER|hypothetical_protein%2C_conserved|TcYC6_0042390|transcript|TcYC6_0042390-RA|protein_coding||c.-418T>C|||||418|,C|upstream_gene_variant|MODIFIER|methylthioadenosine_phosphorylase%2C_putative|TcYC6_0042400|transcript|TcYC6_0042400-RA|protein_coding||c.-3620T>C|||||3620|,C|downstream_gene_variant|MODIFIER|hypothetical_protein%2C_conserved|TcYC6_0042360|transcript|TcYC6_0042360-RA|protein_coding||c.*3172T>C|||||3172|,C|downstream_gene_variant|MODIFIER|MYND_finger%2C_putative|TcYC6_0042370|transcript|TcYC6_0042370-RA|protein_coding||c.*1119T>C|||||1119|,C|downstream_gene_variant|MODIFIER|Got1/Sft2-like_family%2C_putative|TcYC6_0042380|transcript|TcYC6_0042380-RA|protein_coding||c.*27T>C|||||27|,C|intergenic_region|MODIFIER|Got1/Sft2-like_family%2C_putative-hypothetical_protein%2C_conserved|TcYC6_0042380-TcYC6_0042390|intergenic_region|TcYC6_0042380-TcYC6_0042390|||n.279744T>C||||||	GT:AD:DP:GQ:PGT:PID:PL:SB
TcYC6_Chr31	279750	.	TATTATTATTATTATC	T	407.73	.	BaseQRankSum=-0.141;ClippingRankSum=0.000;DP=47;ExcessHet=3.0103;MLEAC=1,0;MLEAF=0.500,0.00;MQRankSum=-6.015;RAW_MQ=69417.00;ReadPosRankSum=0.036;ANN=T|upstream_gene_variant|MODIFIER|hypothetical_protein%2C_conserved|TcYC6_0042390|transcript|TcYC6_0042390-RA|protein_coding||c.-411_-397delATTATTATTATTATC|||||411|,T|upstream_gene_variant|MODIFIER|methylthioadenosine_phosphorylase%2C_putative|TcYC6_0042400|transcript|TcYC6_0042400-RA|protein_coding||c.-3613_-3599delATTATTATTATTATC|||||3613|,T|downstream_gene_variant|MODIFIER|hypothetical_protein%2C_conserved|TcYC6_0042360|transcript|TcYC6_0042360-RA|protein_coding||c.*3179_*3193delATTATTATTATTATC|||||3179|,T|downstream_gene_variant|MODIFIER|MYND_finger%2C_putative|TcYC6_0042370|transcript|TcYC6_0042370-RA|protein_coding||c.*1126_*1140delATTATTATTATTATC|||||1126|,T|downstream_gene_variant|MODIFIER|Got1/Sft2-like_family%2C_putative|TcYC6_0042380|transcript|TcYC6_0042380-RA|protein_coding||c.*34_*48delATTATTATTATTATC|||||34|,T|intergenic_region|MODIFIER|Got1/Sft2-like_family%2C_putative-hypothetical_protein%2C_conserved|TcYC6_0042380-TcYC6_0042390|intergenic_region|TcYC6_0042380-TcYC6_0042390|||n.279751_279765delATTATTATTATTATC||||||	GT:AD:DP:GQ:PGT:PID:PL:SB
TcYC6_Chr31	279795	.	T	C	214.77	.	BaseQRankSum=1.429;ClippingRankSum=0.000;DP=40;ExcessHet=3.0103;MLEAC=1,0;MLEAF=0.500,0.00;MQRankSum=-5.968;RAW_MQ=57812.00;ReadPosRankSum=-1.658;ANN=C|upstream_gene_variant|MODIFIER|hypothetical_protein%2C_conserved|TcYC6_0042390|transcript|TcYC6_0042390-RA|protein_coding||c.-367T>C|||||367|,C|upstream_gene_variant|MODIFIER|methylthioadenosine_phosphorylase%2C_putative|TcYC6_0042400|transcript|TcYC6_0042400-RA|protein_coding||c.-3569T>C|||||3569|,C|downstream_gene_variant|MODIFIER|hypothetical_protein%2C_conserved|TcYC6_0042360|transcript|TcYC6_0042360-RA|protein_coding||c.*3223T>C|||||3223|,C|downstream_gene_variant|MODIFIER|MYND_finger%2C_putative|TcYC6_0042370|transcript|TcYC6_0042370-RA|protein_coding||c.*1170T>C|||||1170|,C|downstream_gene_variant|MODIFIER|Got1/Sft2-like_family%2C_putative|TcYC6_0042380|transcript|TcYC6_0042380-RA|protein_coding||c.*78T>C|||||78|,C|intergenic_region|MODIFIER|Got1/Sft2-like_family%2C_putative-hypothetical_protein%2C_conserved|TcYC6_0042380-TcYC6_0042390|intergenic_region|TcYC6_0042380-TcYC6_0042390|||n.279795T>C||||||	GT:AD:DP:GQ:PL:SB
TcYC6_Chr31	279820	.	T	TTTG	308.73	.	BaseQRankSum=1.087;ClippingRankSum=0.000;DP=38;ExcessHet=3.0103;MLEAC=1,0;MLEAF=0.500,0.00;MQRankSum=-5.417;RAW_MQ=56543.00;ReadPosRankSum=-0.377;ANN=TTTG|upstream_gene_variant|MODIFIER|hypothetical_protein%2C_conserved|TcYC6_0042390|transcript|TcYC6_0042390-RA|protein_coding||c.-342_-341insTTG|||||341|,TTTG|upstream_gene_variant|MODIFIER|methylthioadenosine_phosphorylase%2C_putative|TcYC6_0042400|transcript|TcYC6_0042400-RA|protein_coding||c.-3544_-3543insTTG|||||3543|,TTTG|downstream_gene_variant|MODIFIER|hypothetical_protein%2C_conserved|TcYC6_0042360|transcript|TcYC6_0042360-RA|protein_coding||c.*3248_*3249insTTG|||||3249|,TTTG|downstream_gene_variant|MODIFIER|MYND_finger%2C_putative|TcYC6_0042370|transcript|TcYC6_0042370-RA|protein_coding||c.*1195_*1196insTTG|||||1196|,TTTG|downstream_gene_variant|MODIFIER|Got1/Sft2-like_family%2C_putative|TcYC6_0042380|transcript|TcYC6_0042380-RA|protein_coding||c.*103_*104insTTG|||||104|,TTTG|intergenic_region|MODIFIER|Got1/Sft2-like_family%2C_putative-hypothetical_protein%2C_conserved|TcYC6_0042380-TcYC6_0042390|intergenic_region|TcYC6_0042380-TcYC6_0042390|||n.279820_279821insTTG||||||	GT:AD:DP:GQ:PL:SB
TcYC6_Chr31	279852	.	A	G	213.77	.	BaseQRankSum=0.497;ClippingRankSum=0.000;DP=30;ExcessHet=3.0103;MLEAC=1,0;MLEAF=0.500,0.00;MQRankSum=-4.867;RAW_MQ=47371.00;ReadPosRankSum=2.017;ANN=G|upstream_gene_variant|MODIFIER|hypothetical_protein%2C_conserved|TcYC6_0042390|transcript|TcYC6_0042390-RA|protein_coding||c.-310A>G|||||310|,G|upstream_gene_variant|MODIFIER|methylthioadenosine_phosphorylase%2C_putative|TcYC6_0042400|transcript|TcYC6_0042400-RA|protein_coding||c.-3512A>G|||||3512|,G|downstream_gene_variant|MODIFIER|hypothetical_protein%2C_conserved|TcYC6_0042360|transcript|TcYC6_0042360-RA|protein_coding||c.*3280A>G|||||3280|,G|downstream_gene_variant|MODIFIER|MYND_finger%2C_putative|TcYC6_0042370|transcript|TcYC6_0042370-RA|protein_coding||c.*1227A>G|||||1227|,G|downstream_gene_variant|MODIFIER|Got1/Sft2-like_family%2C_putative|TcYC6_0042380|transcript|TcYC6_0042380-RA|protein_coding||c.*135A>G|||||135|,G|intergenic_region|MODIFIER|Got1/Sft2-like_family%2C_putative-hypothetical_protein%2C_conserved|TcYC6_0042380-TcYC6_0042390|intergenic_region|TcYC6_0042380-TcYC6_0042390|||n.279852A>G||||||	GT:AD:DP:GQ:PL:SB
TcYC6_Chr31	279884	.	A	G	187.77	.	BaseQRankSum=1.146;ClippingRankSum=0.000;DP=28;ExcessHet=3.0103;MLEAC=1,0;MLEAF=0.500,0.00;MQRankSum=-3.963;RAW_MQ=45078.00;ReadPosRankSum=1.740;ANN=G|upstream_gene_variant|MODIFIER|hypothetical_protein%2C_conserved|TcYC6_0042390|transcript|TcYC6_0042390-RA|protein_coding||c.-278A>G|||||278|,G|upstream_gene_variant|MODIFIER|methylthioadenosine_phosphorylase%2C_putative|TcYC6_0042400|transcript|TcYC6_0042400-RA|protein_coding||c.-3480A>G|||||3480|,G|downstream_gene_variant|MODIFIER|hypothetical_protein%2C_conserved|TcYC6_0042360|transcript|TcYC6_0042360-RA|protein_coding||c.*3312A>G|||||3312|,G|downstream_gene_variant|MODIFIER|MYND_finger%2C_putative|TcYC6_0042370|transcript|TcYC6_0042370-RA|protein_coding||c.*1259A>G|||||1259|,G|downstream_gene_variant|MODIFIER|Got1/Sft2-like_family%2C_putative|TcYC6_0042380|transcript|TcYC6_0042380-RA|protein_coding||c.*167A>G|||||167|,G|intergenic_region|MODIFIER|Got1/Sft2-like_family%2C_putative-hypothetical_protein%2C_conserved|TcYC6_0042380-TcYC6_0042390|intergenic_region|TcYC6_0042380-TcYC6_0042390|||n.279884A>G||||||	GT:AD:DP:GQ:PL:SB
TcYC6_Chr31	279940	.	A	T	326.77	.	BaseQRankSum=-0.613;ClippingRankSum=0.000;DP=26;ExcessHet=3.0103;MLEAC=1,0;MLEAF=0.500,0.00;MQRankSum=-3.031;RAW_MQ=42996.00;ReadPosRankSum=-1.530;ANN=T|upstream_gene_variant|MODIFIER|hypothetical_protein%2C_conserved|TcYC6_0042390|transcript|TcYC6_0042390-RA|protein_coding||c.-222A>T|||||222|,T|upstream_gene_variant|MODIFIER|methylthioadenosine_phosphorylase%2C_putative|TcYC6_0042400|transcript|TcYC6_0042400-RA|protein_coding||c.-3424A>T|||||3424|,T|downstream_gene_variant|MODIFIER|hypothetical_protein%2C_conserved|TcYC6_0042360|transcript|TcYC6_0042360-RA|protein_coding||c.*3368A>T|||||3368|,T|downstream_gene_variant|MODIFIER|MYND_finger%2C_putative|TcYC6_0042370|transcript|TcYC6_0042370-RA|protein_coding||c.*1315A>T|||||1315|,T|downstream_gene_variant|MODIFIER|Got1/Sft2-like_family%2C_putative|TcYC6_0042380|transcript|TcYC6_0042380-RA|protein_coding||c.*223A>T|||||223|,T|intergenic_region|MODIFIER|Got1/Sft2-like_family%2C_putative-hypothetical_protein%2C_conserved|TcYC6_0042380-TcYC6_0042390|intergenic_region|TcYC6_0042380-TcYC6_0042390|||n.279940A>T||||||	GT:AD:DP:GQ:PGT:PID:PL:SB
TcYC6_Chr31	279959	.	T	C	420.77	.	BaseQRankSum=-1.464;ClippingRankSum=0.000;DP=30;ExcessHet=3.0103;MLEAC=1,0;MLEAF=0.500,0.00;MQRankSum=-3.256;RAW_MQ=50912.00;ReadPosRankSum=0.848;ANN=C|upstream_gene_variant|MODIFIER|hypothetical_protein%2C_conserved|TcYC6_0042390|transcript|TcYC6_0042390-RA|protein_coding||c.-203T>C|||||203|,C|upstream_gene_variant|MODIFIER|methylthioadenosine_phosphorylase%2C_putative|TcYC6_0042400|transcript|TcYC6_0042400-RA|protein_coding||c.-3405T>C|||||3405|,C|downstream_gene_variant|MODIFIER|hypothetical_protein%2C_conserved|TcYC6_0042360|transcript|TcYC6_0042360-RA|protein_coding||c.*3387T>C|||||3387|,C|downstream_gene_variant|MODIFIER|MYND_finger%2C_putative|TcYC6_0042370|transcript|TcYC6_0042370-RA|protein_coding||c.*1334T>C|||||1334|,C|downstream_gene_variant|MODIFIER|Got1/Sft2-like_family%2C_putative|TcYC6_0042380|transcript|TcYC6_0042380-RA|protein_coding||c.*242T>C|||||242|,C|intergenic_region|MODIFIER|Got1/Sft2-like_family%2C_putative-hypothetical_protein%2C_conserved|TcYC6_0042380-TcYC6_0042390|intergenic_region|TcYC6_0042380-TcYC6_0042390|||n.279959T>C||||||	GT:AD:DP:GQ:PGT:PID:PL:SB
TcYC6_Chr31	279977	.	CAAA	C	96.73	.	BaseQRankSum=-1.024;ClippingRankSum=0.000;DP=37;ExcessHet=3.0103;MLEAC=0,1,0;MLEAF=0.00,0.500,0.00;MQRankSum=2.617;RAW_MQ=59649.00;ReadPosRankSum=-1.173;ANN=C|upstream_gene_variant|MODIFIER|hypothetical_protein%2C_conserved|TcYC6_0042390|transcript|TcYC6_0042390-RA|protein_coding||c.-184_-182delAAA|||||184|,C|upstream_gene_variant|MODIFIER|methylthioadenosine_phosphorylase%2C_putative|TcYC6_0042400|transcript|TcYC6_0042400-RA|protein_coding||c.-3386_-3384delAAA|||||3386|,C|downstream_gene_variant|MODIFIER|hypothetical_protein%2C_conserved|TcYC6_0042360|transcript|TcYC6_0042360-RA|protein_coding||c.*3406_*3408delAAA|||||3406|,C|downstream_gene_variant|MODIFIER|MYND_finger%2C_putative|TcYC6_0042370|transcript|TcYC6_0042370-RA|protein_coding||c.*1353_*1355delAAA|||||1353|,C|downstream_gene_variant|MODIFIER|Got1/Sft2-like_family%2C_putative|TcYC6_0042380|transcript|TcYC6_0042380-RA|protein_coding||c.*261_*263delAAA|||||261|,C|intergenic_region|MODIFIER|Got1/Sft2-like_family%2C_putative-hypothetical_protein%2C_conserved|TcYC6_0042380-TcYC6_0042390|intergenic_region|TcYC6_0042380-TcYC6_0042390|||n.279978_279980delAAA||||||	GT:AD:DP:GQ:PL:SB
TcYC6_Chr31	279999	.	A	AAT	440.73	.	BaseQRankSum=0.484;ClippingRankSum=0.000;DP=34;ExcessHet=3.0103;MLEAC=0,1,0,0;MLEAF=0.00,0.500,0.00,0.00;MQRankSum=-3.424;RAW_MQ=54193.00;ReadPosRankSum=-1.325;ANN=AAT|upstream_gene_variant|MODIFIER|hypothetical_protein%2C_conserved|TcYC6_0042390|transcript|TcYC6_0042390-RA|protein_coding||c.-163_-162insAT|||||162|,AAT|upstream_gene_variant|MODIFIER|methylthioadenosine_phosphorylase%2C_putative|TcYC6_0042400|transcript|TcYC6_0042400-RA|protein_coding||c.-3365_-3364insAT|||||3364|,AAT|downstream_gene_variant|MODIFIER|hypothetical_protein%2C_conserved|TcYC6_0042360|transcript|TcYC6_0042360-RA|protein_coding||c.*3427_*3428insAT|||||3428|,AAT|downstream_gene_variant|MODIFIER|MYND_finger%2C_putative|TcYC6_0042370|transcript|TcYC6_0042370-RA|protein_coding||c.*1374_*1375insAT|||||1375|,AAT|downstream_gene_variant|MODIFIER|Got1/Sft2-like_family%2C_putative|TcYC6_0042380|transcript|TcYC6_0042380-RA|protein_coding||c.*282_*283insAT|||||283|,AAT|intergenic_region|MODIFIER|Got1/Sft2-like_family%2C_putative-hypothetical_protein%2C_conserved|TcYC6_0042380-TcYC6_0042390|intergenic_region|TcYC6_0042380-TcYC6_0042390|||n.279999_280000insAT||||||	GT:AD:DP:GQ:PL:SB
TcYC6_Chr31	280054	.	CACT	C	377.73	.	BaseQRankSum=1.220;ClippingRankSum=0.000;DP=28;ExcessHet=3.0103;MLEAC=1,0;MLEAF=0.500,0.00;MQRankSum=-3.607;RAW_MQ=43937.00;ReadPosRankSum=-0.180;ANN=C|upstream_gene_variant|MODIFIER|hypothetical_protein%2C_conserved|TcYC6_0042390|transcript|TcYC6_0042390-RA|protein_coding||c.-107_-105delACT|||||107|,C|upstream_gene_variant|MODIFIER|methylthioadenosine_phosphorylase%2C_putative|TcYC6_0042400|transcript|TcYC6_0042400-RA|protein_coding||c.-3309_-3307delACT|||||3309|,C|downstream_gene_variant|MODIFIER|hypothetical_protein%2C_conserved|TcYC6_0042360|transcript|TcYC6_0042360-RA|protein_coding||c.*3483_*3485delACT|||||3483|,C|downstream_gene_variant|MODIFIER|MYND_finger%2C_putative|TcYC6_0042370|transcript|TcYC6_0042370-RA|protein_coding||c.*1430_*1432delACT|||||1430|,C|downstream_gene_variant|MODIFIER|Got1/Sft2-like_family%2C_putative|TcYC6_0042380|transcript|TcYC6_0042380-RA|protein_coding||c.*338_*340delACT|||||338|,C|intergenic_region|MODIFIER|Got1/Sft2-like_family%2C_putative-hypothetical_protein%2C_conserved|TcYC6_0042380-TcYC6_0042390|intergenic_region|TcYC6_0042380-TcYC6_0042390|||n.280055_280057delACT||||||	GT:AD:DP:GQ:PL:SB
TcYC6_Chr31	280056	.	C	CT	224.73	.	BaseQRankSum=-1.323;ClippingRankSum=0.000;DP=27;ExcessHet=3.0103;MLEAC=1,0;MLEAF=0.500,0.00;MQRankSum=3.407;RAW_MQ=42173.00;ReadPosRankSum=-0.390;ANN=CT|upstream_gene_variant|MODIFIER|hypothetical_protein%2C_conserved|TcYC6_0042390|transcript|TcYC6_0042390-RA|protein_coding||c.-106_-105insT|||||105|,CT|upstream_gene_variant|MODIFIER|methylthioadenosine_phosphorylase%2C_putative|TcYC6_0042400|transcript|TcYC6_0042400-RA|protein_coding||c.-3308_-3307insT|||||3307|,CT|downstream_gene_variant|MODIFIER|hypothetical_protein%2C_conserved|TcYC6_0042360|transcript|TcYC6_0042360-RA|protein_coding||c.*3484_*3485insT|||||3485|,CT|downstream_gene_variant|MODIFIER|MYND_finger%2C_putative|TcYC6_0042370|transcript|TcYC6_0042370-RA|protein_coding||c.*1431_*1432insT|||||1432|,CT|downstream_gene_variant|MODIFIER|Got1/Sft2-like_family%2C_putative|TcYC6_0042380|transcript|TcYC6_0042380-RA|protein_coding||c.*339_*340insT|||||340|,CT|intergenic_region|MODIFIER|Got1/Sft2-like_family%2C_putative-hypothetical_protein%2C_conserved|TcYC6_0042380-TcYC6_0042390|intergenic_region|TcYC6_0042380-TcYC6_0042390|||n.280056_280057insT||||||	GT:AD:DP:GQ:PL:SB
TcYC6_Chr31	280117	.	C	G	720.77	.	BaseQRankSum=0.557;ClippingRankSum=0.000;DP=33;ExcessHet=3.0103;MLEAC=1,0;MLEAF=0.500,0.00;MQRankSum=-2.639;RAW_MQ=55016.00;ReadPosRankSum=-1.828;ANN=G|upstream_gene_variant|MODIFIER|hypothetical_protein%2C_conserved|TcYC6_0042390|transcript|TcYC6_0042390-RA|protein_coding||c.-45C>G|||||45|,G|upstream_gene_variant|MODIFIER|methylthioadenosine_phosphorylase%2C_putative|TcYC6_0042400|transcript|TcYC6_0042400-RA|protein_coding||c.-3247C>G|||||3247|,G|upstream_gene_variant|MODIFIER|zinc-finger_of_a_C2HC-type%2C_putative|TcYC6_0042410|transcript|TcYC6_0042410-RA|protein_coding||c.-4987C>G|||||4987|,G|downstream_gene_variant|MODIFIER|hypothetical_protein%2C_conserved|TcYC6_0042360|transcript|TcYC6_0042360-RA|protein_coding||c.*3545C>G|||||3545|,G|downstream_gene_variant|MODIFIER|MYND_finger%2C_putative|TcYC6_0042370|transcript|TcYC6_0042370-RA|protein_coding||c.*1492C>G|||||1492|,G|downstream_gene_variant|MODIFIER|Got1/Sft2-like_family%2C_putative|TcYC6_0042380|transcript|TcYC6_0042380-RA|protein_coding||c.*400C>G|||||400|,G|intergenic_region|MODIFIER|Got1/Sft2-like_family%2C_putative-hypothetical_protein%2C_conserved|TcYC6_0042380-TcYC6_0042390|intergenic_region|TcYC6_0042380-TcYC6_0042390|||n.280117C>G||||||	GT:AD:DP:GQ:PGT:PID:PL:SB
TcYC6_Chr31	280121	.	C	A	717.77	.	BaseQRankSum=-0.102;ClippingRankSum=0.000;DP=35;ExcessHet=3.0103;MLEAC=1,0;MLEAF=0.500,0.00;MQRankSum=-2.638;RAW_MQ=58544.00;ReadPosRankSum=-1.475;ANN=A|upstream_gene_variant|MODIFIER|hypothetical_protein%2C_conserved|TcYC6_0042390|transcript|TcYC6_0042390-RA|protein_coding||c.-41C>A|||||41|,A|upstream_gene_variant|MODIFIER|methylthioadenosine_phosphorylase%2C_putative|TcYC6_0042400|transcript|TcYC6_0042400-RA|protein_coding||c.-3243C>A|||||3243|,A|upstream_gene_variant|MODIFIER|zinc-finger_of_a_C2HC-type%2C_putative|TcYC6_0042410|transcript|TcYC6_0042410-RA|protein_coding||c.-4983C>A|||||4983|,A|downstream_gene_variant|MODIFIER|hypothetical_protein%2C_conserved|TcYC6_0042360|transcript|TcYC6_0042360-RA|protein_coding||c.*3549C>A|||||3549|,A|downstream_gene_variant|MODIFIER|MYND_finger%2C_putative|TcYC6_0042370|transcript|TcYC6_0042370-RA|protein_coding||c.*1496C>A|||||1496|,A|downstream_gene_variant|MODIFIER|Got1/Sft2-like_family%2C_putative|TcYC6_0042380|transcript|TcYC6_0042380-RA|protein_coding||c.*404C>A|||||404|,A|intergenic_region|MODIFIER|Got1/Sft2-like_family%2C_putative-hypothetical_protein%2C_conserved|TcYC6_0042380-TcYC6_0042390|intergenic_region|TcYC6_0042380-TcYC6_0042390|||n.280121C>A||||||	GT:AD:DP:GQ:PGT:PID:PL:SB
TcYC6_Chr31	280368	.	A	G	1412.77	.	BaseQRankSum=1.653;ClippingRankSum=0.000;DP=75;ExcessHet=3.0103;MLEAC=1,0;MLEAF=0.500,0.00;MQRankSum=-0.909;RAW_MQ=132136.00;ReadPosRankSum=0.792;ANN=G|synonymous_variant|LOW|hypothetical_protein%2C_conserved|TcYC6_0042390|transcript|TcYC6_0042390-RA|protein_coding|1/1|c.207A>G|p.Ala69Ala|207/2721|207/2721|69/906||,G|upstream_gene_variant|MODIFIER|methylthioadenosine_phosphorylase%2C_putative|TcYC6_0042400|transcript|TcYC6_0042400-RA|protein_coding||c.-2996A>G|||||2996|,G|upstream_gene_variant|MODIFIER|zinc-finger_of_a_C2HC-type%2C_putative|TcYC6_0042410|transcript|TcYC6_0042410-RA|protein_coding||c.-4736A>G|||||4736|,G|downstream_gene_variant|MODIFIER|hypothetical_protein%2C_conserved|TcYC6_0042360|transcript|TcYC6_0042360-RA|protein_coding||c.*3796A>G|||||3796|,G|downstream_gene_variant|MODIFIER|MYND_finger%2C_putative|TcYC6_0042370|transcript|TcYC6_0042370-RA|protein_coding||c.*1743A>G|||||1743|,G|downstream_gene_variant|MODIFIER|Got1/Sft2-like_family%2C_putative|TcYC6_0042380|transcript|TcYC6_0042380-RA|protein_coding||c.*651A>G|||||651|	GT:AD:DP:GQ:PL:SB
TcYC6_Chr31	280385	.	G	C	1428.77	.	BaseQRankSum=0.463;ClippingRankSum=0.000;DP=77;ExcessHet=3.0103;MLEAC=1,0;MLEAF=0.500,0.00;MQRankSum=-0.887;RAW_MQ=135664.00;ReadPosRankSum=0.141;ANN=C|missense_variant|MODERATE|hypothetical_protein%2C_conserved|TcYC6_0042390|transcript|TcYC6_0042390-RA|protein_coding|1/1|c.224G>C|p.Gly75Ala|224/2721|224/2721|75/906||,C|upstream_gene_variant|MODIFIER|methylthioadenosine_phosphorylase%2C_putative|TcYC6_0042400|transcript|TcYC6_0042400-RA|protein_coding||c.-2979G>C|||||2979|,C|upstream_gene_variant|MODIFIER|zinc-finger_of_a_C2HC-type%2C_putative|TcYC6_0042410|transcript|TcYC6_0042410-RA|protein_coding||c.-4719G>C|||||4719|,C|downstream_gene_variant|MODIFIER|hypothetical_protein%2C_conserved|TcYC6_0042360|transcript|TcYC6_0042360-RA|protein_coding||c.*3813G>C|||||3813|,C|downstream_gene_variant|MODIFIER|MYND_finger%2C_putative|TcYC6_0042370|transcript|TcYC6_0042370-RA|protein_coding||c.*1760G>C|||||1760|,C|downstream_gene_variant|MODIFIER|Got1/Sft2-like_family%2C_putative|TcYC6_0042380|transcript|TcYC6_0042380-RA|protein_coding||c.*668G>C|||||668|	GT:AD:DP:GQ:PL:SB
TcYC6_Chr31	280517	.	C	T	1140.77	.	BaseQRankSum=-1.355;ClippingRankSum=0.000;DP=68;ExcessHet=3.0103;MLEAC=1,0;MLEAF=0.500,0.00;MQRankSum=0.000;RAW_MQ=119952.00;ReadPosRankSum=0.230;ANN=T|missense_variant|MODERATE|hypothetical_protein%2C_conserved|TcYC6_0042390|transcript|TcYC6_0042390-RA|protein_coding|1/1|c.356C>T|p.Ala119Val|356/2721|356/2721|119/906||,T|upstream_gene_variant|MODIFIER|methylthioadenosine_phosphorylase%2C_putative|TcYC6_0042400|transcript|TcYC6_0042400-RA|protein_coding||c.-2847C>T|||||2847|,T|upstream_gene_variant|MODIFIER|zinc-finger_of_a_C2HC-type%2C_putative|TcYC6_0042410|transcript|TcYC6_0042410-RA|protein_coding||c.-4587C>T|||||4587|,T|downstream_gene_variant|MODIFIER|hypothetical_protein%2C_conserved|TcYC6_0042360|transcript|TcYC6_0042360-RA|protein_coding||c.*3945C>T|||||3945|,T|downstream_gene_variant|MODIFIER|MYND_finger%2C_putative|TcYC6_0042370|transcript|TcYC6_0042370-RA|protein_coding||c.*1892C>T|||||1892|,T|downstream_gene_variant|MODIFIER|Got1/Sft2-like_family%2C_putative|TcYC6_0042380|transcript|TcYC6_0042380-RA|protein_coding||c.*800C>T|||||800|	GT:AD:DP:GQ:PL:SB
TcYC6_Chr31	280674	.	G	A	1233.77	.	BaseQRankSum=-1.347;ClippingRankSum=0.000;DP=71;ExcessHet=3.0103;MLEAC=1,0;MLEAF=0.500,0.00;MQRankSum=0.000;RAW_MQ=125244.00;ReadPosRankSum=-0.944;ANN=A|synonymous_variant|LOW|hypothetical_protein%2C_conserved|TcYC6_0042390|transcript|TcYC6_0042390-RA|protein_coding|1/1|c.513G>A|p.Gly171Gly|513/2721|513/2721|171/906||,A|upstream_gene_variant|MODIFIER|methylthioadenosine_phosphorylase%2C_putative|TcYC6_0042400|transcript|TcYC6_0042400-RA|protein_coding||c.-2690G>A|||||2690|,A|upstream_gene_variant|MODIFIER|zinc-finger_of_a_C2HC-type%2C_putative|TcYC6_0042410|transcript|TcYC6_0042410-RA|protein_coding||c.-4430G>A|||||4430|,A|downstream_gene_variant|MODIFIER|hypothetical_protein%2C_conserved|TcYC6_0042360|transcript|TcYC6_0042360-RA|protein_coding||c.*4102G>A|||||4102|,A|downstream_gene_variant|MODIFIER|MYND_finger%2C_putative|TcYC6_0042370|transcript|TcYC6_0042370-RA|protein_coding||c.*2049G>A|||||2049|,A|downstream_gene_variant|MODIFIER|Got1/Sft2-like_family%2C_putative|TcYC6_0042380|transcript|TcYC6_0042380-RA|protein_coding||c.*957G>A|||||957|	GT:AD:DP:GQ:PL:SB
TcYC6_Chr31	280769	.	T	A	1021.77	.	BaseQRankSum=0.422;ClippingRankSum=0.000;DP=63;ExcessHet=3.0103;MLEAC=1,0;MLEAF=0.500,0.00;MQRankSum=0.000;RAW_MQ=111132.00;ReadPosRankSum=-0.198;ANN=A|missense_variant|MODERATE|hypothetical_protein%2C_conserved|TcYC6_0042390|transcript|TcYC6_0042390-RA|protein_coding|1/1|c.608T>A|p.Val203Asp|608/2721|608/2721|203/906||,A|upstream_gene_variant|MODIFIER|methylthioadenosine_phosphorylase%2C_putative|TcYC6_0042400|transcript|TcYC6_0042400-RA|protein_coding||c.-2595T>A|||||2595|,A|upstream_gene_variant|MODIFIER|zinc-finger_of_a_C2HC-type%2C_putative|TcYC6_0042410|transcript|TcYC6_0042410-RA|protein_coding||c.-4335T>A|||||4335|,A|downstream_gene_variant|MODIFIER|hypothetical_protein%2C_conserved|TcYC6_0042360|transcript|TcYC6_0042360-RA|protein_coding||c.*4197T>A|||||4197|,A|downstream_gene_variant|MODIFIER|MYND_finger%2C_putative|TcYC6_0042370|transcript|TcYC6_0042370-RA|protein_coding||c.*2144T>A|||||2144|,A|downstream_gene_variant|MODIFIER|Got1/Sft2-like_family%2C_putative|TcYC6_0042380|transcript|TcYC6_0042380-RA|protein_coding||c.*1052T>A|||||1052|	GT:AD:DP:GQ:PL:SB
TcYC6_Chr31	280887	.	T	G	1191.77	.	BaseQRankSum=1.978;ClippingRankSum=0.000;DP=72;ExcessHet=3.0103;MLEAC=1,0;MLEAF=0.500,0.00;MQRankSum=0.000;RAW_MQ=127008.00;ReadPosRankSum=-1.016;ANN=G|synonymous_variant|LOW|hypothetical_protein%2C_conserved|TcYC6_0042390|transcript|TcYC6_0042390-RA|protein_coding|1/1|c.726T>G|p.Leu242Leu|726/2721|726/2721|242/906||,G|upstream_gene_variant|MODIFIER|methylthioadenosine_phosphorylase%2C_putative|TcYC6_0042400|transcript|TcYC6_0042400-RA|protein_coding||c.-2477T>G|||||2477|,G|upstream_gene_variant|MODIFIER|zinc-finger_of_a_C2HC-type%2C_putative|TcYC6_0042410|transcript|TcYC6_0042410-RA|protein_coding||c.-4217T>G|||||4217|,G|downstream_gene_variant|MODIFIER|hypothetical_protein%2C_conserved|TcYC6_0042360|transcript|TcYC6_0042360-RA|protein_coding||c.*4315T>G|||||4315|,G|downstream_gene_variant|MODIFIER|MYND_finger%2C_putative|TcYC6_0042370|transcript|TcYC6_0042370-RA|protein_coding||c.*2262T>G|||||2262|,G|downstream_gene_variant|MODIFIER|Got1/Sft2-like_family%2C_putative|TcYC6_0042380|transcript|TcYC6_0042380-RA|protein_coding||c.*1170T>G|||||1170|	GT:AD:DP:GQ:PL:SB
TcYC6_Chr31	281043	.	A	G	1322.77	.	BaseQRankSum=0.715;ClippingRankSum=0.000;DP=69;ExcessHet=3.0103;MLEAC=1,0;MLEAF=0.500,0.00;MQRankSum=0.000;RAW_MQ=121716.00;ReadPosRankSum=-0.147;ANN=G|synonymous_variant|LOW|hypothetical_protein%2C_conserved|TcYC6_0042390|transcript|TcYC6_0042390-RA|protein_coding|1/1|c.882A>G|p.Arg294Arg|882/2721|882/2721|294/906||,G|upstream_gene_variant|MODIFIER|methylthioadenosine_phosphorylase%2C_putative|TcYC6_0042400|transcript|TcYC6_0042400-RA|protein_coding||c.-2321A>G|||||2321|,G|upstream_gene_variant|MODIFIER|zinc-finger_of_a_C2HC-type%2C_putative|TcYC6_0042410|transcript|TcYC6_0042410-RA|protein_coding||c.-4061A>G|||||4061|,G|downstream_gene_variant|MODIFIER|hypothetical_protein%2C_conserved|TcYC6_0042360|transcript|TcYC6_0042360-RA|protein_coding||c.*4471A>G|||||4471|,G|downstream_gene_variant|MODIFIER|MYND_finger%2C_putative|TcYC6_0042370|transcript|TcYC6_0042370-RA|protein_coding||c.*2418A>G|||||2418|,G|downstream_gene_variant|MODIFIER|Got1/Sft2-like_family%2C_putative|TcYC6_0042380|transcript|TcYC6_0042380-RA|protein_coding||c.*1326A>G|||||1326|	GT:AD:DP:GQ:PGT:PID:PL:SB
TcYC6_Chr31	281044	.	A	C	1322.77	.	BaseQRankSum=0.673;ClippingRankSum=0.000;DP=70;ExcessHet=3.0103;MLEAC=1,0;MLEAF=0.500,0.00;MQRankSum=0.000;RAW_MQ=123480.00;ReadPosRankSum=-0.354;ANN=C|missense_variant|MODERATE|hypothetical_protein%2C_conserved|TcYC6_0042390|transcript|TcYC6_0042390-RA|protein_coding|1/1|c.883A>C|p.Ser295Arg|883/2721|883/2721|295/906||,C|upstream_gene_variant|MODIFIER|methylthioadenosine_phosphorylase%2C_putative|TcYC6_0042400|transcript|TcYC6_0042400-RA|protein_coding||c.-2320A>C|||||2320|,C|upstream_gene_variant|MODIFIER|zinc-finger_of_a_C2HC-type%2C_putative|TcYC6_0042410|transcript|TcYC6_0042410-RA|protein_coding||c.-4060A>C|||||4060|,C|downstream_gene_variant|MODIFIER|hypothetical_protein%2C_conserved|TcYC6_0042360|transcript|TcYC6_0042360-RA|protein_coding||c.*4472A>C|||||4472|,C|downstream_gene_variant|MODIFIER|MYND_finger%2C_putative|TcYC6_0042370|transcript|TcYC6_0042370-RA|protein_coding||c.*2419A>C|||||2419|,C|downstream_gene_variant|MODIFIER|Got1/Sft2-like_family%2C_putative|TcYC6_0042380|transcript|TcYC6_0042380-RA|protein_coding||c.*1327A>C|||||1327|	GT:AD:DP:GQ:PGT:PID:PL:SB
TcYC6_Chr31	281349	.	G	T	1163.77	.	BaseQRankSum=0.419;ClippingRankSum=0.000;DP=87;ExcessHet=3.0103;MLEAC=1,0;MLEAF=0.500,0.00;MQRankSum=0.000;RAW_MQ=153468.00;ReadPosRankSum=-1.013;ANN=T|missense_variant|MODERATE|hypothetical_protein%2C_conserved|TcYC6_0042390|transcript|TcYC6_0042390-RA|protein_coding|1/1|c.1188G>T|p.Met396Ile|1188/2721|1188/2721|396/906||,T|upstream_gene_variant|MODIFIER|methylthioadenosine_phosphorylase%2C_putative|TcYC6_0042400|transcript|TcYC6_0042400-RA|protein_coding||c.-2015G>T|||||2015|,T|upstream_gene_variant|MODIFIER|zinc-finger_of_a_C2HC-type%2C_putative|TcYC6_0042410|transcript|TcYC6_0042410-RA|protein_coding||c.-3755G>T|||||3755|,T|downstream_gene_variant|MODIFIER|hypothetical_protein%2C_conserved|TcYC6_0042360|transcript|TcYC6_0042360-RA|protein_coding||c.*4777G>T|||||4777|,T|downstream_gene_variant|MODIFIER|MYND_finger%2C_putative|TcYC6_0042370|transcript|TcYC6_0042370-RA|protein_coding||c.*2724G>T|||||2724|,T|downstream_gene_variant|MODIFIER|Got1/Sft2-like_family%2C_putative|TcYC6_0042380|transcript|TcYC6_0042380-RA|protein_coding||c.*1632G>T|||||1632|	GT:AD:DP:GQ:PL:SB
TcYC6_Chr31	281784	.	C	G	1151.77	.	BaseQRankSum=1.335;ClippingRankSum=0.000;DP=83;ExcessHet=3.0103;MLEAC=1,0;MLEAF=0.500,0.00;MQRankSum=0.000;RAW_MQ=146412.00;ReadPosRankSum=-0.068;ANN=G|missense_variant|MODERATE|hypothetical_protein%2C_conserved|TcYC6_0042390|transcript|TcYC6_0042390-RA|protein_coding|1/1|c.1623C>G|p.Asp541Glu|1623/2721|1623/2721|541/906||,G|upstream_gene_variant|MODIFIER|methylthioadenosine_phosphorylase%2C_putative|TcYC6_0042400|transcript|TcYC6_0042400-RA|protein_coding||c.-1580C>G|||||1580|,G|upstream_gene_variant|MODIFIER|zinc-finger_of_a_C2HC-type%2C_putative|TcYC6_0042410|transcript|TcYC6_0042410-RA|protein_coding||c.-3320C>G|||||3320|,G|downstream_gene_variant|MODIFIER|MYND_finger%2C_putative|TcYC6_0042370|transcript|TcYC6_0042370-RA|protein_coding||c.*3159C>G|||||3159|,G|downstream_gene_variant|MODIFIER|Got1/Sft2-like_family%2C_putative|TcYC6_0042380|transcript|TcYC6_0042380-RA|protein_coding||c.*2067C>G|||||2067|	GT:AD:DP:GQ:PL:SB
TcYC6_Chr31	282150	.	C	G	1332.77	.	BaseQRankSum=-2.182;ClippingRankSum=0.000;DP=69;ExcessHet=3.0103;MLEAC=1,0;MLEAF=0.500,0.00;MQRankSum=0.000;RAW_MQ=121716.00;ReadPosRankSum=-0.199;ANN=G|missense_variant|MODERATE|hypothetical_protein%2C_conserved|TcYC6_0042390|transcript|TcYC6_0042390-RA|protein_coding|1/1|c.1989C>G|p.Cys663Trp|1989/2721|1989/2721|663/906||,G|upstream_gene_variant|MODIFIER|methylthioadenosine_phosphorylase%2C_putative|TcYC6_0042400|transcript|TcYC6_0042400-RA|protein_coding||c.-1214C>G|||||1214|,G|upstream_gene_variant|MODIFIER|zinc-finger_of_a_C2HC-type%2C_putative|TcYC6_0042410|transcript|TcYC6_0042410-RA|protein_coding||c.-2954C>G|||||2954|,G|downstream_gene_variant|MODIFIER|MYND_finger%2C_putative|TcYC6_0042370|transcript|TcYC6_0042370-RA|protein_coding||c.*3525C>G|||||3525|,G|downstream_gene_variant|MODIFIER|Got1/Sft2-like_family%2C_putative|TcYC6_0042380|transcript|TcYC6_0042380-RA|protein_coding||c.*2433C>G|||||2433|	GT:AD:DP:GQ:PL:SB
TcYC6_Chr31	283020	.	A	C	1125.77	.	BaseQRankSum=2.985;ClippingRankSum=0.000;DP=48;ExcessHet=3.0103;MLEAC=1,0;MLEAF=0.500,0.00;MQRankSum=-2.307;RAW_MQ=78976.00;ReadPosRankSum=-0.349;ANN=C|upstream_gene_variant|MODIFIER|methylthioadenosine_phosphorylase%2C_putative|TcYC6_0042400|transcript|TcYC6_0042400-RA|protein_coding||c.-344A>C|||||344|,C|upstream_gene_variant|MODIFIER|zinc-finger_of_a_C2HC-type%2C_putative|TcYC6_0042410|transcript|TcYC6_0042410-RA|protein_coding||c.-2084A>C|||||2084|,C|downstream_gene_variant|MODIFIER|MYND_finger%2C_putative|TcYC6_0042370|transcript|TcYC6_0042370-RA|protein_coding||c.*4395A>C|||||4395|,C|downstream_gene_variant|MODIFIER|Got1/Sft2-like_family%2C_putative|TcYC6_0042380|transcript|TcYC6_0042380-RA|protein_coding||c.*3303A>C|||||3303|,C|downstream_gene_variant|MODIFIER|hypothetical_protein%2C_conserved|TcYC6_0042390|transcript|TcYC6_0042390-RA|protein_coding||c.*138A>C|||||138|,C|intergenic_region|MODIFIER|hypothetical_protein%2C_conserved-methylthioadenosine_phosphorylase%2C_putative|TcYC6_0042390-TcYC6_0042400|intergenic_region|TcYC6_0042390-TcYC6_0042400|||n.283020A>C||||||	GT:AD:DP:GQ:PGT:PID:PL:SB
TcYC6_Chr31	283041	.	G	A	1224.77	.	BaseQRankSum=1.019;ClippingRankSum=0.000;DP=50;ExcessHet=3.0103;MLEAC=1,0;MLEAF=0.500,0.00;MQRankSum=-2.276;RAW_MQ=79636.00;ReadPosRankSum=-0.090;ANN=A|upstream_gene_variant|MODIFIER|methylthioadenosine_phosphorylase%2C_putative|TcYC6_0042400|transcript|TcYC6_0042400-RA|protein_coding||c.-323G>A|||||323|,A|upstream_gene_variant|MODIFIER|zinc-finger_of_a_C2HC-type%2C_putative|TcYC6_0042410|transcript|TcYC6_0042410-RA|protein_coding||c.-2063G>A|||||2063|,A|downstream_gene_variant|MODIFIER|MYND_finger%2C_putative|TcYC6_0042370|transcript|TcYC6_0042370-RA|protein_coding||c.*4416G>A|||||4416|,A|downstream_gene_variant|MODIFIER|Got1/Sft2-like_family%2C_putative|TcYC6_0042380|transcript|TcYC6_0042380-RA|protein_coding||c.*3324G>A|||||3324|,A|downstream_gene_variant|MODIFIER|hypothetical_protein%2C_conserved|TcYC6_0042390|transcript|TcYC6_0042390-RA|protein_coding||c.*159G>A|||||159|,A|intergenic_region|MODIFIER|hypothetical_protein%2C_conserved-methylthioadenosine_phosphorylase%2C_putative|TcYC6_0042390-TcYC6_0042400|intergenic_region|TcYC6_0042390-TcYC6_0042400|||n.283041G>A||||||	GT:AD:DP:GQ:PGT:PID:PL:SB
TcYC6_Chr31	283063	.	T	TAC	1298.73	.	BaseQRankSum=1.372;ClippingRankSum=0.000;DP=52;ExcessHet=3.0103;MLEAC=1,0;MLEAF=0.500,0.00;MQRankSum=-2.703;RAW_MQ=81484.00;ReadPosRankSum=-0.111;ANN=TAC|upstream_gene_variant|MODIFIER|methylthioadenosine_phosphorylase%2C_putative|TcYC6_0042400|transcript|TcYC6_0042400-RA|protein_coding||c.-301_-300insAC|||||300|,TAC|upstream_gene_variant|MODIFIER|zinc-finger_of_a_C2HC-type%2C_putative|TcYC6_0042410|transcript|TcYC6_0042410-RA|protein_coding||c.-2041_-2040insAC|||||2040|,TAC|downstream_gene_variant|MODIFIER|MYND_finger%2C_putative|TcYC6_0042370|transcript|TcYC6_0042370-RA|protein_coding||c.*4438_*4439insAC|||||4439|,TAC|downstream_gene_variant|MODIFIER|Got1/Sft2-like_family%2C_putative|TcYC6_0042380|transcript|TcYC6_0042380-RA|protein_coding||c.*3346_*3347insAC|||||3347|,TAC|downstream_gene_variant|MODIFIER|hypothetical_protein%2C_conserved|TcYC6_0042390|transcript|TcYC6_0042390-RA|protein_coding||c.*181_*182insAC|||||182|,TAC|intergenic_region|MODIFIER|hypothetical_protein%2C_conserved-methylthioadenosine_phosphorylase%2C_putative|TcYC6_0042390-TcYC6_0042400|intergenic_region|TcYC6_0042390-TcYC6_0042400|||n.283063_283064insAC||||||	GT:AD:DP:GQ:PGT:PID:PL:SB
TcYC6_Chr31	283072	.	G	A	1485.77	.	BaseQRankSum=2.485;ClippingRankSum=0.000;DP=58;ExcessHet=3.0103;MLEAC=1,0;MLEAF=0.500,0.00;MQRankSum=-1.818;RAW_MQ=90669.00;ReadPosRankSum=-0.282;ANN=A|upstream_gene_variant|MODIFIER|methylthioadenosine_phosphorylase%2C_putative|TcYC6_0042400|transcript|TcYC6_0042400-RA|protein_coding||c.-292G>A|||||292|,A|upstream_gene_variant|MODIFIER|zinc-finger_of_a_C2HC-type%2C_putative|TcYC6_0042410|transcript|TcYC6_0042410-RA|protein_coding||c.-2032G>A|||||2032|,A|downstream_gene_variant|MODIFIER|MYND_finger%2C_putative|TcYC6_0042370|transcript|TcYC6_0042370-RA|protein_coding||c.*4447G>A|||||4447|,A|downstream_gene_variant|MODIFIER|Got1/Sft2-like_family%2C_putative|TcYC6_0042380|transcript|TcYC6_0042380-RA|protein_coding||c.*3355G>A|||||3355|,A|downstream_gene_variant|MODIFIER|hypothetical_protein%2C_conserved|TcYC6_0042390|transcript|TcYC6_0042390-RA|protein_coding||c.*190G>A|||||190|,A|intergenic_region|MODIFIER|hypothetical_protein%2C_conserved-methylthioadenosine_phosphorylase%2C_putative|TcYC6_0042390-TcYC6_0042400|intergenic_region|TcYC6_0042390-TcYC6_0042400|||n.283072G>A||||||	GT:AD:DP:GQ:PGT:PID:PL:SB
TcYC6_Chr31	283132	.	T	G	1177.77	.	BaseQRankSum=1.152;ClippingRankSum=0.000;DP=44;ExcessHet=3.0103;MLEAC=1,0;MLEAF=0.500,0.00;MQRankSum=0.732;RAW_MQ=67074.00;ReadPosRankSum=-0.132;ANN=G|upstream_gene_variant|MODIFIER|methylthioadenosine_phosphorylase%2C_putative|TcYC6_0042400|transcript|TcYC6_0042400-RA|protein_coding||c.-232T>G|||||232|,G|upstream_gene_variant|MODIFIER|zinc-finger_of_a_C2HC-type%2C_putative|TcYC6_0042410|transcript|TcYC6_0042410-RA|protein_coding||c.-1972T>G|||||1972|,G|downstream_gene_variant|MODIFIER|MYND_finger%2C_putative|TcYC6_0042370|transcript|TcYC6_0042370-RA|protein_coding||c.*4507T>G|||||4507|,G|downstream_gene_variant|MODIFIER|Got1/Sft2-like_family%2C_putative|TcYC6_0042380|transcript|TcYC6_0042380-RA|protein_coding||c.*3415T>G|||||3415|,G|downstream_gene_variant|MODIFIER|hypothetical_protein%2C_conserved|TcYC6_0042390|transcript|TcYC6_0042390-RA|protein_coding||c.*250T>G|||||250|,G|intergenic_region|MODIFIER|hypothetical_protein%2C_conserved-methylthioadenosine_phosphorylase%2C_putative|TcYC6_0042390-TcYC6_0042400|intergenic_region|TcYC6_0042390-TcYC6_0042400|||n.283132T>G||||||	GT:AD:DP:GQ:PL:SB
TcYC6_Chr31	283173	.	G	T	1120.77	.	BaseQRankSum=-1.035;ClippingRankSum=0.000;DP=38;ExcessHet=3.0103;MLEAC=1,0;MLEAF=0.500,0.00;MQRankSum=0.796;RAW_MQ=59194.00;ReadPosRankSum=0.464;ANN=T|upstream_gene_variant|MODIFIER|methylthioadenosine_phosphorylase%2C_putative|TcYC6_0042400|transcript|TcYC6_0042400-RA|protein_coding||c.-191G>T|||||191|,T|upstream_gene_variant|MODIFIER|zinc-finger_of_a_C2HC-type%2C_putative|TcYC6_0042410|transcript|TcYC6_0042410-RA|protein_coding||c.-1931G>T|||||1931|,T|downstream_gene_variant|MODIFIER|MYND_finger%2C_putative|TcYC6_0042370|transcript|TcYC6_0042370-RA|protein_coding||c.*4548G>T|||||4548|,T|downstream_gene_variant|MODIFIER|Got1/Sft2-like_family%2C_putative|TcYC6_0042380|transcript|TcYC6_0042380-RA|protein_coding||c.*3456G>T|||||3456|,T|downstream_gene_variant|MODIFIER|hypothetical_protein%2C_conserved|TcYC6_0042390|transcript|TcYC6_0042390-RA|protein_coding||c.*291G>T|||||291|,T|intergenic_region|MODIFIER|hypothetical_protein%2C_conserved-methylthioadenosine_phosphorylase%2C_putative|TcYC6_0042390-TcYC6_0042400|intergenic_region|TcYC6_0042390-TcYC6_0042400|||n.283173G>T||||||	GT:AD:DP:GQ:PL:SB
TcYC6_Chr31	283193	.	T	C	917.77	.	BaseQRankSum=0.934;ClippingRankSum=0.000;DP=45;ExcessHet=3.0103;MLEAC=1,0;MLEAF=0.500,0.00;MQRankSum=1.112;RAW_MQ=71746.00;ReadPosRankSum=0.915;ANN=C|upstream_gene_variant|MODIFIER|methylthioadenosine_phosphorylase%2C_putative|TcYC6_0042400|transcript|TcYC6_0042400-RA|protein_coding||c.-171T>C|||||171|,C|upstream_gene_variant|MODIFIER|zinc-finger_of_a_C2HC-type%2C_putative|TcYC6_0042410|transcript|TcYC6_0042410-RA|protein_coding||c.-1911T>C|||||1911|,C|downstream_gene_variant|MODIFIER|MYND_finger%2C_putative|TcYC6_0042370|transcript|TcYC6_0042370-RA|protein_coding||c.*4568T>C|||||4568|,C|downstream_gene_variant|MODIFIER|Got1/Sft2-like_family%2C_putative|TcYC6_0042380|transcript|TcYC6_0042380-RA|protein_coding||c.*3476T>C|||||3476|,C|downstream_gene_variant|MODIFIER|hypothetical_protein%2C_conserved|TcYC6_0042390|transcript|TcYC6_0042390-RA|protein_coding||c.*311T>C|||||311|,C|intergenic_region|MODIFIER|hypothetical_protein%2C_conserved-methylthioadenosine_phosphorylase%2C_putative|TcYC6_0042390-TcYC6_0042400|intergenic_region|TcYC6_0042390-TcYC6_0042400|||n.283193T>C||||||	GT:AD:DP:GQ:PL:SB
TcYC6_Chr31	283209	.	C	T	55.77	.	BaseQRankSum=-0.134;ClippingRankSum=0.000;DP=45;ExcessHet=3.0103;MLEAC=1,0;MLEAF=0.500,0.00;MQRankSum=-1.448;RAW_MQ=73098.00;ReadPosRankSum=-1.862;ANN=T|upstream_gene_variant|MODIFIER|methylthioadenosine_phosphorylase%2C_putative|TcYC6_0042400|transcript|TcYC6_0042400-RA|protein_coding||c.-155C>T|||||155|,T|upstream_gene_variant|MODIFIER|zinc-finger_of_a_C2HC-type%2C_putative|TcYC6_0042410|transcript|TcYC6_0042410-RA|protein_coding||c.-1895C>T|||||1895|,T|downstream_gene_variant|MODIFIER|MYND_finger%2C_putative|TcYC6_0042370|transcript|TcYC6_0042370-RA|protein_coding||c.*4584C>T|||||4584|,T|downstream_gene_variant|MODIFIER|Got1/Sft2-like_family%2C_putative|TcYC6_0042380|transcript|TcYC6_0042380-RA|protein_coding||c.*3492C>T|||||3492|,T|downstream_gene_variant|MODIFIER|hypothetical_protein%2C_conserved|TcYC6_0042390|transcript|TcYC6_0042390-RA|protein_coding||c.*327C>T|||||327|,T|intergenic_region|MODIFIER|hypothetical_protein%2C_conserved-methylthioadenosine_phosphorylase%2C_putative|TcYC6_0042390-TcYC6_0042400|intergenic_region|TcYC6_0042390-TcYC6_0042400|||n.283209C>T||||||	GT:AD:DP:GQ:PGT:PID:PL:SB
TcYC6_Chr31	283212	.	A	T	45.77	.	BaseQRankSum=-0.725;ClippingRankSum=0.000;DP=45;ExcessHet=3.0103;MLEAC=1,0;MLEAF=0.500,0.00;MQRankSum=-1.525;RAW_MQ=73262.00;ReadPosRankSum=-2.533;ANN=T|upstream_gene_variant|MODIFIER|methylthioadenosine_phosphorylase%2C_putative|TcYC6_0042400|transcript|TcYC6_0042400-RA|protein_coding||c.-152A>T|||||152|,T|upstream_gene_variant|MODIFIER|zinc-finger_of_a_C2HC-type%2C_putative|TcYC6_0042410|transcript|TcYC6_0042410-RA|protein_coding||c.-1892A>T|||||1892|,T|downstream_gene_variant|MODIFIER|MYND_finger%2C_putative|TcYC6_0042370|transcript|TcYC6_0042370-RA|protein_coding||c.*4587A>T|||||4587|,T|downstream_gene_variant|MODIFIER|Got1/Sft2-like_family%2C_putative|TcYC6_0042380|transcript|TcYC6_0042380-RA|protein_coding||c.*3495A>T|||||3495|,T|downstream_gene_variant|MODIFIER|hypothetical_protein%2C_conserved|TcYC6_0042390|transcript|TcYC6_0042390-RA|protein_coding||c.*330A>T|||||330|,T|intergenic_region|MODIFIER|hypothetical_protein%2C_conserved-methylthioadenosine_phosphorylase%2C_putative|TcYC6_0042390-TcYC6_0042400|intergenic_region|TcYC6_0042390-TcYC6_0042400|||n.283212A>T||||||	GT:AD:DP:GQ:PGT:PID:PL:SB
TcYC6_Chr31	283310	.	A	G	891.77	.	BaseQRankSum=-1.699;ClippingRankSum=0.000;DP=49;ExcessHet=3.0103;MLEAC=1,0;MLEAF=0.500,0.00;MQRankSum=-0.120;RAW_MQ=81396.00;ReadPosRankSum=0.411;ANN=G|upstream_gene_variant|MODIFIER|methylthioadenosine_phosphorylase%2C_putative|TcYC6_0042400|transcript|TcYC6_0042400-RA|protein_coding||c.-54A>G|||||54|,G|upstream_gene_variant|MODIFIER|zinc-finger_of_a_C2HC-type%2C_putative|TcYC6_0042410|transcript|TcYC6_0042410-RA|protein_coding||c.-1794A>G|||||1794|,G|downstream_gene_variant|MODIFIER|MYND_finger%2C_putative|TcYC6_0042370|transcript|TcYC6_0042370-RA|protein_coding||c.*4685A>G|||||4685|,G|downstream_gene_variant|MODIFIER|Got1/Sft2-like_family%2C_putative|TcYC6_0042380|transcript|TcYC6_0042380-RA|protein_coding||c.*3593A>G|||||3593|,G|downstream_gene_variant|MODIFIER|hypothetical_protein%2C_conserved|TcYC6_0042390|transcript|TcYC6_0042390-RA|protein_coding||c.*428A>G|||||428|,G|intergenic_region|MODIFIER|hypothetical_protein%2C_conserved-methylthioadenosine_phosphorylase%2C_putative|TcYC6_0042390-TcYC6_0042400|intergenic_region|TcYC6_0042390-TcYC6_0042400|||n.283310A>G||||||	GT:AD:DP:GQ:PL:SB
TcYC6_Chr31	283376	.	T	A	828.77	.	BaseQRankSum=-1.226;ClippingRankSum=0.000;DP=55;ExcessHet=3.0103;MLEAC=1,0;MLEAF=0.500,0.00;MQRankSum=-1.048;RAW_MQ=96364.00;ReadPosRankSum=-0.208;ANN=A|missense_variant|MODERATE|methylthioadenosine_phosphorylase%2C_putative|TcYC6_0042400|transcript|TcYC6_0042400-RA|protein_coding|1/1|c.13T>A|p.Cys5Ser|13/924|13/924|5/307||,A|upstream_gene_variant|MODIFIER|zinc-finger_of_a_C2HC-type%2C_putative|TcYC6_0042410|transcript|TcYC6_0042410-RA|protein_coding||c.-1728T>A|||||1728|,A|downstream_gene_variant|MODIFIER|MYND_finger%2C_putative|TcYC6_0042370|transcript|TcYC6_0042370-RA|protein_coding||c.*4751T>A|||||4751|,A|downstream_gene_variant|MODIFIER|Got1/Sft2-like_family%2C_putative|TcYC6_0042380|transcript|TcYC6_0042380-RA|protein_coding||c.*3659T>A|||||3659|,A|downstream_gene_variant|MODIFIER|hypothetical_protein%2C_conserved|TcYC6_0042390|transcript|TcYC6_0042390-RA|protein_coding||c.*494T>A|||||494|	GT:AD:DP:GQ:PL:SB
TcYC6_Chr31	283546	.	C	T	944.77	.	BaseQRankSum=-2.571;ClippingRankSum=0.000;DP=60;ExcessHet=3.0103;MLEAC=1,0;MLEAF=0.500,0.00;MQRankSum=0.000;RAW_MQ=105840.00;ReadPosRankSum=-0.558;ANN=T|synonymous_variant|LOW|methylthioadenosine_phosphorylase%2C_putative|TcYC6_0042400|transcript|TcYC6_0042400-RA|protein_coding|1/1|c.183C>T|p.Pro61Pro|183/924|183/924|61/307||,T|upstream_gene_variant|MODIFIER|zinc-finger_of_a_C2HC-type%2C_putative|TcYC6_0042410|transcript|TcYC6_0042410-RA|protein_coding||c.-1558C>T|||||1558|,T|downstream_gene_variant|MODIFIER|MYND_finger%2C_putative|TcYC6_0042370|transcript|TcYC6_0042370-RA|protein_coding||c.*4921C>T|||||4921|,T|downstream_gene_variant|MODIFIER|Got1/Sft2-like_family%2C_putative|TcYC6_0042380|transcript|TcYC6_0042380-RA|protein_coding||c.*3829C>T|||||3829|,T|downstream_gene_variant|MODIFIER|hypothetical_protein%2C_conserved|TcYC6_0042390|transcript|TcYC6_0042390-RA|protein_coding||c.*664C>T|||||664|	GT:AD:DP:GQ:PL:SB
TcYC6_Chr31	284653	.	CT	C	0	.	BaseQRankSum=0.848;ClippingRankSum=0.000;DP=39;ExcessHet=3.0103;MLEAC=0,0;MLEAF=0.00,0.00;MQRankSum=0.635;RAW_MQ=68468.00;ReadPosRankSum=1.347;ANN=C|upstream_gene_variant|MODIFIER|zinc-finger_of_a_C2HC-type%2C_putative|TcYC6_0042410|transcript|TcYC6_0042410-RA|protein_coding||c.-450delT|||||450|,C|upstream_gene_variant|MODIFIER|hypothetical_protein%2C_conserved|TcYC6_0042420|transcript|TcYC6_0042420-RA|protein_coding||c.-4068delT|||||4068|,C|upstream_gene_variant|MODIFIER|hook_complex_protein%2C_conserved|TcYC6_0042430|transcript|TcYC6_0042430-RA|protein_coding||c.-4922delT|||||4922|,C|downstream_gene_variant|MODIFIER|Got1/Sft2-like_family%2C_putative|TcYC6_0042380|transcript|TcYC6_0042380-RA|protein_coding||c.*4937delT|||||4937|,C|downstream_gene_variant|MODIFIER|hypothetical_protein%2C_conserved|TcYC6_0042390|transcript|TcYC6_0042390-RA|protein_coding||c.*1772delT|||||1772|,C|downstream_gene_variant|MODIFIER|methylthioadenosine_phosphorylase%2C_putative|TcYC6_0042400|transcript|TcYC6_0042400-RA|protein_coding||c.*367delT|||||367|,C|intergenic_region|MODIFIER|methylthioadenosine_phosphorylase%2C_putative-zinc-finger_of_a_C2HC-type%2C_putative|TcYC6_0042400-TcYC6_0042410|intergenic_region|TcYC6_0042400-TcYC6_0042410|||n.284654delT||||||	GT:AD:DP:GQ:PL:SB
TcYC6_Chr31	284676	.	G	T	23.79	.	BaseQRankSum=-2.069;ClippingRankSum=0.000;DP=26;ExcessHet=3.0103;MLEAC=1,0;MLEAF=0.500,0.00;MQRankSum=0.746;RAW_MQ=44348.00;ReadPosRankSum=-0.162;ANN=T|upstream_gene_variant|MODIFIER|zinc-finger_of_a_C2HC-type%2C_putative|TcYC6_0042410|transcript|TcYC6_0042410-RA|protein_coding||c.-428G>T|||||428|,T|upstream_gene_variant|MODIFIER|hypothetical_protein%2C_conserved|TcYC6_0042420|transcript|TcYC6_0042420-RA|protein_coding||c.-4046G>T|||||4046|,T|upstream_gene_variant|MODIFIER|hook_complex_protein%2C_conserved|TcYC6_0042430|transcript|TcYC6_0042430-RA|protein_coding||c.-4900G>T|||||4900|,T|downstream_gene_variant|MODIFIER|Got1/Sft2-like_family%2C_putative|TcYC6_0042380|transcript|TcYC6_0042380-RA|protein_coding||c.*4959G>T|||||4959|,T|downstream_gene_variant|MODIFIER|hypothetical_protein%2C_conserved|TcYC6_0042390|transcript|TcYC6_0042390-RA|protein_coding||c.*1794G>T|||||1794|,T|downstream_gene_variant|MODIFIER|methylthioadenosine_phosphorylase%2C_putative|TcYC6_0042400|transcript|TcYC6_0042400-RA|protein_coding||c.*389G>T|||||389|,T|intergenic_region|MODIFIER|methylthioadenosine_phosphorylase%2C_putative-zinc-finger_of_a_C2HC-type%2C_putative|TcYC6_0042400-TcYC6_0042410|intergenic_region|TcYC6_0042400-TcYC6_0042410|||n.284676G>T||||||	GT:AD:DP:GQ:PL:SB
TcYC6_Chr31	286936	.	CT	C	154.73	.	BaseQRankSum=-0.208;ClippingRankSum=0.000;DP=32;ExcessHet=3.0103;MLEAC=0,0,1,0;MLEAF=0.00,0.00,0.500,0.00;MQRankSum=0.000;RAW_MQ=56448.00;ReadPosRankSum=1.403;ANN=C|upstream_gene_variant|MODIFIER|hypothetical_protein%2C_conserved|TcYC6_0042420|transcript|TcYC6_0042420-RA|protein_coding||c.-1785delT|||||1785|,C|upstream_gene_variant|MODIFIER|hook_complex_protein%2C_conserved|TcYC6_0042430|transcript|TcYC6_0042430-RA|protein_coding||c.-2639delT|||||2639|,C|downstream_gene_variant|MODIFIER|hypothetical_protein%2C_conserved|TcYC6_0042390|transcript|TcYC6_0042390-RA|protein_coding||c.*4055delT|||||4055|,C|downstream_gene_variant|MODIFIER|methylthioadenosine_phosphorylase%2C_putative|TcYC6_0042400|transcript|TcYC6_0042400-RA|protein_coding||c.*2650delT|||||2650|,C|downstream_gene_variant|MODIFIER|zinc-finger_of_a_C2HC-type%2C_putative|TcYC6_0042410|transcript|TcYC6_0042410-RA|protein_coding||c.*58delT|||||58|,C|intergenic_region|MODIFIER|zinc-finger_of_a_C2HC-type%2C_putative-hypothetical_protein%2C_conserved|TcYC6_0042410-TcYC6_0042420|intergenic_region|TcYC6_0042410-TcYC6_0042420|||n.286937delT||||||	GT:AD:DP:GQ:PL:SB
TcYC6_Chr31	287047	.	A	C	320.77	.	BaseQRankSum=-0.866;ClippingRankSum=0.000;DP=28;ExcessHet=3.0103;MLEAC=1,0;MLEAF=0.500,0.00;MQRankSum=0.000;RAW_MQ=49392.00;ReadPosRankSum=2.773;ANN=C|upstream_gene_variant|MODIFIER|hypothetical_protein%2C_conserved|TcYC6_0042420|transcript|TcYC6_0042420-RA|protein_coding||c.-1675A>C|||||1675|,C|upstream_gene_variant|MODIFIER|hook_complex_protein%2C_conserved|TcYC6_0042430|transcript|TcYC6_0042430-RA|protein_coding||c.-2529A>C|||||2529|,C|downstream_gene_variant|MODIFIER|hypothetical_protein%2C_conserved|TcYC6_0042390|transcript|TcYC6_0042390-RA|protein_coding||c.*4165A>C|||||4165|,C|downstream_gene_variant|MODIFIER|methylthioadenosine_phosphorylase%2C_putative|TcYC6_0042400|transcript|TcYC6_0042400-RA|protein_coding||c.*2760A>C|||||2760|,C|downstream_gene_variant|MODIFIER|zinc-finger_of_a_C2HC-type%2C_putative|TcYC6_0042410|transcript|TcYC6_0042410-RA|protein_coding||c.*168A>C|||||168|,C|intergenic_region|MODIFIER|zinc-finger_of_a_C2HC-type%2C_putative-hypothetical_protein%2C_conserved|TcYC6_0042410-TcYC6_0042420|intergenic_region|TcYC6_0042410-TcYC6_0042420|||n.287047A>C||||||	GT:AD:DP:GQ:PL:SB
TcYC6_Chr31	287292	.	A	AG	608.73	.	BaseQRankSum=0.979;ClippingRankSum=0.000;DP=42;ExcessHet=3.0103;MLEAC=1,0;MLEAF=0.500,0.00;MQRankSum=0.000;RAW_MQ=74088.00;ReadPosRankSum=0.076;ANN=AG|upstream_gene_variant|MODIFIER|hypothetical_protein%2C_conserved|TcYC6_0042420|transcript|TcYC6_0042420-RA|protein_coding||c.-1430_-1429insG|||||1429|,AG|upstream_gene_variant|MODIFIER|hook_complex_protein%2C_conserved|TcYC6_0042430|transcript|TcYC6_0042430-RA|protein_coding||c.-2284_-2283insG|||||2283|,AG|downstream_gene_variant|MODIFIER|hypothetical_protein%2C_conserved|TcYC6_0042390|transcript|TcYC6_0042390-RA|protein_coding||c.*4410_*4411insG|||||4411|,AG|downstream_gene_variant|MODIFIER|methylthioadenosine_phosphorylase%2C_putative|TcYC6_0042400|transcript|TcYC6_0042400-RA|protein_coding||c.*3005_*3006insG|||||3006|,AG|downstream_gene_variant|MODIFIER|zinc-finger_of_a_C2HC-type%2C_putative|TcYC6_0042410|transcript|TcYC6_0042410-RA|protein_coding||c.*413_*414insG|||||414|,AG|intergenic_region|MODIFIER|zinc-finger_of_a_C2HC-type%2C_putative-hypothetical_protein%2C_conserved|TcYC6_0042410-TcYC6_0042420|intergenic_region|TcYC6_0042410-TcYC6_0042420|||n.287292_287293insG||||||	GT:AD:DP:GQ:PL:SB
TcYC6_Chr31	287469	.	T	C	499.77	.	BaseQRankSum=0.125;ClippingRankSum=0.000;DP=41;ExcessHet=3.0103;MLEAC=1,0;MLEAF=0.500,0.00;MQRankSum=1.182;RAW_MQ=69948.00;ReadPosRankSum=0.698;ANN=C|upstream_gene_variant|MODIFIER|hypothetical_protein%2C_conserved|TcYC6_0042420|transcript|TcYC6_0042420-RA|protein_coding||c.-1253T>C|||||1253|,C|upstream_gene_variant|MODIFIER|hook_complex_protein%2C_conserved|TcYC6_0042430|transcript|TcYC6_0042430-RA|protein_coding||c.-2107T>C|||||2107|,C|downstream_gene_variant|MODIFIER|hypothetical_protein%2C_conserved|TcYC6_0042390|transcript|TcYC6_0042390-RA|protein_coding||c.*4587T>C|||||4587|,C|downstream_gene_variant|MODIFIER|methylthioadenosine_phosphorylase%2C_putative|TcYC6_0042400|transcript|TcYC6_0042400-RA|protein_coding||c.*3182T>C|||||3182|,C|downstream_gene_variant|MODIFIER|zinc-finger_of_a_C2HC-type%2C_putative|TcYC6_0042410|transcript|TcYC6_0042410-RA|protein_coding||c.*590T>C|||||590|,C|intergenic_region|MODIFIER|zinc-finger_of_a_C2HC-type%2C_putative-hypothetical_protein%2C_conserved|TcYC6_0042410-TcYC6_0042420|intergenic_region|TcYC6_0042410-TcYC6_0042420|||n.287469T>C||||||	GT:AD:DP:GQ:PL:SB
TcYC6_Chr31	287507	.	T	C	508.77	.	BaseQRankSum=-1.191;ClippingRankSum=0.000;DP=33;ExcessHet=3.0103;MLEAC=1,0;MLEAF=0.500,0.00;MQRankSum=1.355;RAW_MQ=55836.00;ReadPosRankSum=-1.394;ANN=C|upstream_gene_variant|MODIFIER|hypothetical_protein%2C_conserved|TcYC6_0042420|transcript|TcYC6_0042420-RA|protein_coding||c.-1215T>C|||||1215|,C|upstream_gene_variant|MODIFIER|hook_complex_protein%2C_conserved|TcYC6_0042430|transcript|TcYC6_0042430-RA|protein_coding||c.-2069T>C|||||2069|,C|downstream_gene_variant|MODIFIER|hypothetical_protein%2C_conserved|TcYC6_0042390|transcript|TcYC6_0042390-RA|protein_coding||c.*4625T>C|||||4625|,C|downstream_gene_variant|MODIFIER|methylthioadenosine_phosphorylase%2C_putative|TcYC6_0042400|transcript|TcYC6_0042400-RA|protein_coding||c.*3220T>C|||||3220|,C|downstream_gene_variant|MODIFIER|zinc-finger_of_a_C2HC-type%2C_putative|TcYC6_0042410|transcript|TcYC6_0042410-RA|protein_coding||c.*628T>C|||||628|,C|intergenic_region|MODIFIER|zinc-finger_of_a_C2HC-type%2C_putative-hypothetical_protein%2C_conserved|TcYC6_0042410-TcYC6_0042420|intergenic_region|TcYC6_0042410-TcYC6_0042420|||n.287507T>C||||||	GT:AD:DP:GQ:PGT:PID:PL:SB
TcYC6_Chr31	287514	.	AC	A	473.73	.	BaseQRankSum=0.469;ClippingRankSum=0.000;DP=31;ExcessHet=3.0103;MLEAC=1,0;MLEAF=0.500,0.00;MQRankSum=1.352;RAW_MQ=52308.00;ReadPosRankSum=-1.292;ANN=A|upstream_gene_variant|MODIFIER|hypothetical_protein%2C_conserved|TcYC6_0042420|transcript|TcYC6_0042420-RA|protein_coding||c.-1207delC|||||1207|,A|upstream_gene_variant|MODIFIER|hook_complex_protein%2C_conserved|TcYC6_0042430|transcript|TcYC6_0042430-RA|protein_coding||c.-2061delC|||||2061|,A|downstream_gene_variant|MODIFIER|hypothetical_protein%2C_conserved|TcYC6_0042390|transcript|TcYC6_0042390-RA|protein_coding||c.*4633delC|||||4633|,A|downstream_gene_variant|MODIFIER|methylthioadenosine_phosphorylase%2C_putative|TcYC6_0042400|transcript|TcYC6_0042400-RA|protein_coding||c.*3228delC|||||3228|,A|downstream_gene_variant|MODIFIER|zinc-finger_of_a_C2HC-type%2C_putative|TcYC6_0042410|transcript|TcYC6_0042410-RA|protein_coding||c.*636delC|||||636|,A|intergenic_region|MODIFIER|zinc-finger_of_a_C2HC-type%2C_putative-hypothetical_protein%2C_conserved|TcYC6_0042410-TcYC6_0042420|intergenic_region|TcYC6_0042410-TcYC6_0042420|||n.287515delC||||||	GT:AD:DP:GQ:PGT:PID:PL:SB
TcYC6_Chr31	287556	.	G	GT	121.73	.	BaseQRankSum=-0.736;ClippingRankSum=0.000;DP=20;ExcessHet=3.0103;MLEAC=1,0;MLEAF=0.500,0.00;MQRankSum=-0.674;RAW_MQ=34092.00;ReadPosRankSum=-0.937;ANN=GT|upstream_gene_variant|MODIFIER|hypothetical_protein%2C_conserved|TcYC6_0042420|transcript|TcYC6_0042420-RA|protein_coding||c.-1166_-1165insT|||||1165|,GT|upstream_gene_variant|MODIFIER|hook_complex_protein%2C_conserved|TcYC6_0042430|transcript|TcYC6_0042430-RA|protein_coding||c.-2020_-2019insT|||||2019|,GT|downstream_gene_variant|MODIFIER|hypothetical_protein%2C_conserved|TcYC6_0042390|transcript|TcYC6_0042390-RA|protein_coding||c.*4674_*4675insT|||||4675|,GT|downstream_gene_variant|MODIFIER|methylthioadenosine_phosphorylase%2C_putative|TcYC6_0042400|transcript|TcYC6_0042400-RA|protein_coding||c.*3269_*3270insT|||||3270|,GT|downstream_gene_variant|MODIFIER|zinc-finger_of_a_C2HC-type%2C_putative|TcYC6_0042410|transcript|TcYC6_0042410-RA|protein_coding||c.*677_*678insT|||||678|,GT|intergenic_region|MODIFIER|zinc-finger_of_a_C2HC-type%2C_putative-hypothetical_protein%2C_conserved|TcYC6_0042410-TcYC6_0042420|intergenic_region|TcYC6_0042410-TcYC6_0042420|||n.287556_287557insT||||||	GT:AD:DP:GQ:PL:SB
TcYC6_Chr31	287601	.	G	A	193.77	.	BaseQRankSum=-1.280;ClippingRankSum=0.000;DP=15;ExcessHet=3.0103;MLEAC=1,0;MLEAF=0.500,0.00;MQRankSum=-0.728;RAW_MQ=25272.00;ReadPosRankSum=-0.562;ANN=A|upstream_gene_variant|MODIFIER|hypothetical_protein%2C_conserved|TcYC6_0042420|transcript|TcYC6_0042420-RA|protein_coding||c.-1121G>A|||||1121|,A|upstream_gene_variant|MODIFIER|hook_complex_protein%2C_conserved|TcYC6_0042430|transcript|TcYC6_0042430-RA|protein_coding||c.-1975G>A|||||1975|,A|downstream_gene_variant|MODIFIER|hypothetical_protein%2C_conserved|TcYC6_0042390|transcript|TcYC6_0042390-RA|protein_coding||c.*4719G>A|||||4719|,A|downstream_gene_variant|MODIFIER|methylthioadenosine_phosphorylase%2C_putative|TcYC6_0042400|transcript|TcYC6_0042400-RA|protein_coding||c.*3314G>A|||||3314|,A|downstream_gene_variant|MODIFIER|zinc-finger_of_a_C2HC-type%2C_putative|TcYC6_0042410|transcript|TcYC6_0042410-RA|protein_coding||c.*722G>A|||||722|,A|intergenic_region|MODIFIER|zinc-finger_of_a_C2HC-type%2C_putative-hypothetical_protein%2C_conserved|TcYC6_0042410-TcYC6_0042420|intergenic_region|TcYC6_0042410-TcYC6_0042420|||n.287601G>A||||||	GT:AD:DP:GQ:PL:SB
TcYC6_Chr31	287673	.	GT	G	32.73	.	BaseQRankSum=0.671;ClippingRankSum=0.000;DP=14;ExcessHet=3.0103;MLEAC=1,0;MLEAF=0.500,0.00;MQRankSum=0.473;RAW_MQ=22156.00;ReadPosRankSum=1.637;ANN=G|upstream_gene_variant|MODIFIER|hypothetical_protein%2C_conserved|TcYC6_0042420|transcript|TcYC6_0042420-RA|protein_coding||c.-1048delT|||||1048|,G|upstream_gene_variant|MODIFIER|hook_complex_protein%2C_conserved|TcYC6_0042430|transcript|TcYC6_0042430-RA|protein_coding||c.-1902delT|||||1902|,G|downstream_gene_variant|MODIFIER|hypothetical_protein%2C_conserved|TcYC6_0042390|transcript|TcYC6_0042390-RA|protein_coding||c.*4792delT|||||4792|,G|downstream_gene_variant|MODIFIER|methylthioadenosine_phosphorylase%2C_putative|TcYC6_0042400|transcript|TcYC6_0042400-RA|protein_coding||c.*3387delT|||||3387|,G|downstream_gene_variant|MODIFIER|zinc-finger_of_a_C2HC-type%2C_putative|TcYC6_0042410|transcript|TcYC6_0042410-RA|protein_coding||c.*795delT|||||795|,G|intergenic_region|MODIFIER|zinc-finger_of_a_C2HC-type%2C_putative-hypothetical_protein%2C_conserved|TcYC6_0042410-TcYC6_0042420|intergenic_region|TcYC6_0042410-TcYC6_0042420|||n.287674delT||||||	GT:AD:DP:GQ:PL:SB
TcYC6_Chr31	287695	.	T	C	114.77	.	BaseQRankSum=-1.776;ClippingRankSum=0.000;DP=11;ExcessHet=3.0103;MLEAC=1,0;MLEAF=0.500,0.00;MQRankSum=-1.776;RAW_MQ=15676.00;ReadPosRankSum=-1.063;ANN=C|upstream_gene_variant|MODIFIER|hypothetical_protein%2C_conserved|TcYC6_0042420|transcript|TcYC6_0042420-RA|protein_coding||c.-1027T>C|||||1027|,C|upstream_gene_variant|MODIFIER|hook_complex_protein%2C_conserved|TcYC6_0042430|transcript|TcYC6_0042430-RA|protein_coding||c.-1881T>C|||||1881|,C|downstream_gene_variant|MODIFIER|hypothetical_protein%2C_conserved|TcYC6_0042390|transcript|TcYC6_0042390-RA|protein_coding||c.*4813T>C|||||4813|,C|downstream_gene_variant|MODIFIER|methylthioadenosine_phosphorylase%2C_putative|TcYC6_0042400|transcript|TcYC6_0042400-RA|protein_coding||c.*3408T>C|||||3408|,C|downstream_gene_variant|MODIFIER|zinc-finger_of_a_C2HC-type%2C_putative|TcYC6_0042410|transcript|TcYC6_0042410-RA|protein_coding||c.*816T>C|||||816|,C|intergenic_region|MODIFIER|zinc-finger_of_a_C2HC-type%2C_putative-hypothetical_protein%2C_conserved|TcYC6_0042410-TcYC6_0042420|intergenic_region|TcYC6_0042410-TcYC6_0042420|||n.287695T>C||||||	GT:AD:DP:GQ:PGT:PID:PL:SB
TcYC6_Chr31	287706	.	GTTTGTGTGTGTT	G	103.73	.	BaseQRankSum=-0.751;ClippingRankSum=0.000;DP=10;ExcessHet=3.0103;MLEAC=1,0;MLEAF=0.500,0.00;MQRankSum=-2.128;RAW_MQ=14076.00;ReadPosRankSum=-0.608;ANN=G|upstream_gene_variant|MODIFIER|hypothetical_protein%2C_conserved|TcYC6_0042420|transcript|TcYC6_0042420-RA|protein_coding||c.-1015_-1004delTTTGTGTGTGTT|||||1015|,G|upstream_gene_variant|MODIFIER|hook_complex_protein%2C_conserved|TcYC6_0042430|transcript|TcYC6_0042430-RA|protein_coding||c.-1869_-1858delTTTGTGTGTGTT|||||1869|,G|downstream_gene_variant|MODIFIER|hypothetical_protein%2C_conserved|TcYC6_0042390|transcript|TcYC6_0042390-RA|protein_coding||c.*4825_*4836delTTTGTGTGTGTT|||||4825|,G|downstream_gene_variant|MODIFIER|methylthioadenosine_phosphorylase%2C_putative|TcYC6_0042400|transcript|TcYC6_0042400-RA|protein_coding||c.*3420_*3431delTTTGTGTGTGTT|||||3420|,G|downstream_gene_variant|MODIFIER|zinc-finger_of_a_C2HC-type%2C_putative|TcYC6_0042410|transcript|TcYC6_0042410-RA|protein_coding||c.*828_*839delTTTGTGTGTGTT|||||828|,G|intergenic_region|MODIFIER|zinc-finger_of_a_C2HC-type%2C_putative-hypothetical_protein%2C_conserved|TcYC6_0042410-TcYC6_0042420|intergenic_region|TcYC6_0042410-TcYC6_0042420|||n.287707_287718delTTTGTGTGTGTT||||||	GT:AD:DP:GQ:PGT:PID:PL:SB
TcYC6_Chr31	287790	.	CCCAT	C	223.73	.	BaseQRankSum=0.299;ClippingRankSum=0.000;DP=18;ExcessHet=3.0103;MLEAC=1,0;MLEAF=0.500,0.00;MQRankSum=-2.400;RAW_MQ=23225.00;ReadPosRankSum=-0.050;ANN=C|upstream_gene_variant|MODIFIER|hypothetical_protein%2C_conserved|TcYC6_0042420|transcript|TcYC6_0042420-RA|protein_coding||c.-931_-928delCCAT|||||931|,C|upstream_gene_variant|MODIFIER|hook_complex_protein%2C_conserved|TcYC6_0042430|transcript|TcYC6_0042430-RA|protein_coding||c.-1785_-1782delCCAT|||||1785|,C|downstream_gene_variant|MODIFIER|hypothetical_protein%2C_conserved|TcYC6_0042390|transcript|TcYC6_0042390-RA|protein_coding||c.*4909_*4912delCCAT|||||4909|,C|downstream_gene_variant|MODIFIER|methylthioadenosine_phosphorylase%2C_putative|TcYC6_0042400|transcript|TcYC6_0042400-RA|protein_coding||c.*3504_*3507delCCAT|||||3504|,C|downstream_gene_variant|MODIFIER|zinc-finger_of_a_C2HC-type%2C_putative|TcYC6_0042410|transcript|TcYC6_0042410-RA|protein_coding||c.*912_*915delCCAT|||||912|,C|intergenic_region|MODIFIER|zinc-finger_of_a_C2HC-type%2C_putative-hypothetical_protein%2C_conserved|TcYC6_0042410-TcYC6_0042420|intergenic_region|TcYC6_0042410-TcYC6_0042420|||n.287791_287794delCCAT||||||	GT:AD:DP:GQ:PGT:PID:PL:SB
TcYC6_Chr31	287807	.	C	G	308.77	.	BaseQRankSum=-0.521;ClippingRankSum=0.000;DP=19;ExcessHet=3.0103;MLEAC=1,0;MLEAF=0.500,0.00;MQRankSum=-1.834;RAW_MQ=26177.00;ReadPosRankSum=-0.537;ANN=G|upstream_gene_variant|MODIFIER|hypothetical_protein%2C_conserved|TcYC6_0042420|transcript|TcYC6_0042420-RA|protein_coding||c.-915C>G|||||915|,G|upstream_gene_variant|MODIFIER|hook_complex_protein%2C_conserved|TcYC6_0042430|transcript|TcYC6_0042430-RA|protein_coding||c.-1769C>G|||||1769|,G|downstream_gene_variant|MODIFIER|hypothetical_protein%2C_conserved|TcYC6_0042390|transcript|TcYC6_0042390-RA|protein_coding||c.*4925C>G|||||4925|,G|downstream_gene_variant|MODIFIER|methylthioadenosine_phosphorylase%2C_putative|TcYC6_0042400|transcript|TcYC6_0042400-RA|protein_coding||c.*3520C>G|||||3520|,G|downstream_gene_variant|MODIFIER|zinc-finger_of_a_C2HC-type%2C_putative|TcYC6_0042410|transcript|TcYC6_0042410-RA|protein_coding||c.*928C>G|||||928|,G|intergenic_region|MODIFIER|zinc-finger_of_a_C2HC-type%2C_putative-hypothetical_protein%2C_conserved|TcYC6_0042410-TcYC6_0042420|intergenic_region|TcYC6_0042410-TcYC6_0042420|||n.287807C>G||||||	GT:AD:DP:GQ:PGT:PID:PL:SB
TcYC6_Chr31	287810	.	T	G	308.77	.	BaseQRankSum=-0.855;ClippingRankSum=0.000;DP=20;ExcessHet=3.0103;MLEAC=1,0;MLEAF=0.500,0.00;MQRankSum=-1.949;RAW_MQ=27777.00;ReadPosRankSum=-1.390;ANN=G|upstream_gene_variant|MODIFIER|hypothetical_protein%2C_conserved|TcYC6_0042420|transcript|TcYC6_0042420-RA|protein_coding||c.-912T>G|||||912|,G|upstream_gene_variant|MODIFIER|hook_complex_protein%2C_conserved|TcYC6_0042430|transcript|TcYC6_0042430-RA|protein_coding||c.-1766T>G|||||1766|,G|downstream_gene_variant|MODIFIER|hypothetical_protein%2C_conserved|TcYC6_0042390|transcript|TcYC6_0042390-RA|protein_coding||c.*4928T>G|||||4928|,G|downstream_gene_variant|MODIFIER|methylthioadenosine_phosphorylase%2C_putative|TcYC6_0042400|transcript|TcYC6_0042400-RA|protein_coding||c.*3523T>G|||||3523|,G|downstream_gene_variant|MODIFIER|zinc-finger_of_a_C2HC-type%2C_putative|TcYC6_0042410|transcript|TcYC6_0042410-RA|protein_coding||c.*931T>G|||||931|,G|intergenic_region|MODIFIER|zinc-finger_of_a_C2HC-type%2C_putative-hypothetical_protein%2C_conserved|TcYC6_0042410-TcYC6_0042420|intergenic_region|TcYC6_0042410-TcYC6_0042420|||n.287810T>G||||||	GT:AD:DP:GQ:PGT:PID:PL:SB
TcYC6_Chr31	287857	.	G	A	363.77	.	BaseQRankSum=1.109;ClippingRankSum=0.000;DP=21;ExcessHet=3.0103;MLEAC=1,0;MLEAF=0.500,0.00;MQRankSum=2.918;RAW_MQ=31589.00;ReadPosRankSum=-0.776;ANN=A|upstream_gene_variant|MODIFIER|hypothetical_protein%2C_conserved|TcYC6_0042420|transcript|TcYC6_0042420-RA|protein_coding||c.-865G>A|||||865|,A|upstream_gene_variant|MODIFIER|hook_complex_protein%2C_conserved|TcYC6_0042430|transcript|TcYC6_0042430-RA|protein_coding||c.-1719G>A|||||1719|,A|downstream_gene_variant|MODIFIER|hypothetical_protein%2C_conserved|TcYC6_0042390|transcript|TcYC6_0042390-RA|protein_coding||c.*4975G>A|||||4975|,A|downstream_gene_variant|MODIFIER|methylthioadenosine_phosphorylase%2C_putative|TcYC6_0042400|transcript|TcYC6_0042400-RA|protein_coding||c.*3570G>A|||||3570|,A|downstream_gene_variant|MODIFIER|zinc-finger_of_a_C2HC-type%2C_putative|TcYC6_0042410|transcript|TcYC6_0042410-RA|protein_coding||c.*978G>A|||||978|,A|intergenic_region|MODIFIER|zinc-finger_of_a_C2HC-type%2C_putative-hypothetical_protein%2C_conserved|TcYC6_0042410-TcYC6_0042420|intergenic_region|TcYC6_0042410-TcYC6_0042420|||n.287857G>A||||||	GT:AD:DP:GQ:PL:SB
TcYC6_Chr31	287948	.	GAA	G	132.73	.	BaseQRankSum=1.494;ClippingRankSum=0.000;DP=21;ExcessHet=3.0103;MLEAC=1,0;MLEAF=0.500,0.00;MQRankSum=-2.397;RAW_MQ=28721.00;ReadPosRankSum=-1.569;ANN=G|upstream_gene_variant|MODIFIER|hypothetical_protein%2C_conserved|TcYC6_0042420|transcript|TcYC6_0042420-RA|protein_coding||c.-773_-772delAA|||||773|,G|upstream_gene_variant|MODIFIER|hook_complex_protein%2C_conserved|TcYC6_0042430|transcript|TcYC6_0042430-RA|protein_coding||c.-1627_-1626delAA|||||1627|,G|downstream_gene_variant|MODIFIER|methylthioadenosine_phosphorylase%2C_putative|TcYC6_0042400|transcript|TcYC6_0042400-RA|protein_coding||c.*3662_*3663delAA|||||3662|,G|downstream_gene_variant|MODIFIER|zinc-finger_of_a_C2HC-type%2C_putative|TcYC6_0042410|transcript|TcYC6_0042410-RA|protein_coding||c.*1070_*1071delAA|||||1070|,G|intergenic_region|MODIFIER|zinc-finger_of_a_C2HC-type%2C_putative-hypothetical_protein%2C_conserved|TcYC6_0042410-TcYC6_0042420|intergenic_region|TcYC6_0042410-TcYC6_0042420|||n.287949_287950delAA||||||	GT:AD:DP:GQ:PL:SB
TcYC6_Chr31	287955	.	A	AAAG	563.73	.	BaseQRankSum=-1.038;ClippingRankSum=0.000;DP=22;ExcessHet=3.0103;MLEAC=1,0;MLEAF=0.500,0.00;MQRankSum=2.616;RAW_MQ=30485.00;ReadPosRankSum=1.729;ANN=AAAG|upstream_gene_variant|MODIFIER|hypothetical_protein%2C_conserved|TcYC6_0042420|transcript|TcYC6_0042420-RA|protein_coding||c.-767_-766insAAG|||||766|,AAAG|upstream_gene_variant|MODIFIER|hook_complex_protein%2C_conserved|TcYC6_0042430|transcript|TcYC6_0042430-RA|protein_coding||c.-1621_-1620insAAG|||||1620|,AAAG|downstream_gene_variant|MODIFIER|methylthioadenosine_phosphorylase%2C_putative|TcYC6_0042400|transcript|TcYC6_0042400-RA|protein_coding||c.*3668_*3669insAAG|||||3669|,AAAG|downstream_gene_variant|MODIFIER|zinc-finger_of_a_C2HC-type%2C_putative|TcYC6_0042410|transcript|TcYC6_0042410-RA|protein_coding||c.*1076_*1077insAAG|||||1077|,AAAG|intergenic_region|MODIFIER|zinc-finger_of_a_C2HC-type%2C_putative-hypothetical_protein%2C_conserved|TcYC6_0042410-TcYC6_0042420|intergenic_region|TcYC6_0042410-TcYC6_0042420|||n.287955_287956insAAG||||||	GT:AD:DP:GQ:PL:SB
TcYC6_Chr31	288007	.	A	G	113.77	.	BaseQRankSum=-0.122;ClippingRankSum=0.000;DP=36;ExcessHet=3.0103;MLEAC=1,0;MLEAF=0.500,0.00;MQRankSum=-1.526;RAW_MQ=43441.00;ReadPosRankSum=-1.061;ANN=G|upstream_gene_variant|MODIFIER|hypothetical_protein%2C_conserved|TcYC6_0042420|transcript|TcYC6_0042420-RA|protein_coding||c.-715A>G|||||715|,G|upstream_gene_variant|MODIFIER|hook_complex_protein%2C_conserved|TcYC6_0042430|transcript|TcYC6_0042430-RA|protein_coding||c.-1569A>G|||||1569|,G|downstream_gene_variant|MODIFIER|methylthioadenosine_phosphorylase%2C_putative|TcYC6_0042400|transcript|TcYC6_0042400-RA|protein_coding||c.*3720A>G|||||3720|,G|downstream_gene_variant|MODIFIER|zinc-finger_of_a_C2HC-type%2C_putative|TcYC6_0042410|transcript|TcYC6_0042410-RA|protein_coding||c.*1128A>G|||||1128|,G|intergenic_region|MODIFIER|zinc-finger_of_a_C2HC-type%2C_putative-hypothetical_protein%2C_conserved|TcYC6_0042410-TcYC6_0042420|intergenic_region|TcYC6_0042410-TcYC6_0042420|||n.288007A>G||||||	GT:AD:DP:GQ:PL:SB
TcYC6_Chr31	288010	.	A	G	594.77	.	BaseQRankSum=-1.943;ClippingRankSum=0.000;DP=37;ExcessHet=3.0103;MLEAC=1,0;MLEAF=0.500,0.00;MQRankSum=2.558;RAW_MQ=43970.00;ReadPosRankSum=2.851;ANN=G|upstream_gene_variant|MODIFIER|hypothetical_protein%2C_conserved|TcYC6_0042420|transcript|TcYC6_0042420-RA|protein_coding||c.-712A>G|||||712|,G|upstream_gene_variant|MODIFIER|hook_complex_protein%2C_conserved|TcYC6_0042430|transcript|TcYC6_0042430-RA|protein_coding||c.-1566A>G|||||1566|,G|downstream_gene_variant|MODIFIER|methylthioadenosine_phosphorylase%2C_putative|TcYC6_0042400|transcript|TcYC6_0042400-RA|protein_coding||c.*3723A>G|||||3723|,G|downstream_gene_variant|MODIFIER|zinc-finger_of_a_C2HC-type%2C_putative|TcYC6_0042410|transcript|TcYC6_0042410-RA|protein_coding||c.*1131A>G|||||1131|,G|intergenic_region|MODIFIER|zinc-finger_of_a_C2HC-type%2C_putative-hypothetical_protein%2C_conserved|TcYC6_0042410-TcYC6_0042420|intergenic_region|TcYC6_0042410-TcYC6_0042420|||n.288010A>G||||||	GT:AD:DP:GQ:PL:SB
TcYC6_Chr31	288022	.	G	A	436.77	.	BaseQRankSum=1.197;ClippingRankSum=0.000;DP=41;ExcessHet=3.0103;MLEAC=1,0;MLEAF=0.500,0.00;MQRankSum=-2.982;RAW_MQ=49838.00;ReadPosRankSum=-1.873;ANN=A|upstream_gene_variant|MODIFIER|hypothetical_protein%2C_conserved|TcYC6_0042420|transcript|TcYC6_0042420-RA|protein_coding||c.-700G>A|||||700|,A|upstream_gene_variant|MODIFIER|hook_complex_protein%2C_conserved|TcYC6_0042430|transcript|TcYC6_0042430-RA|protein_coding||c.-1554G>A|||||1554|,A|downstream_gene_variant|MODIFIER|methylthioadenosine_phosphorylase%2C_putative|TcYC6_0042400|transcript|TcYC6_0042400-RA|protein_coding||c.*3735G>A|||||3735|,A|downstream_gene_variant|MODIFIER|zinc-finger_of_a_C2HC-type%2C_putative|TcYC6_0042410|transcript|TcYC6_0042410-RA|protein_coding||c.*1143G>A|||||1143|,A|intergenic_region|MODIFIER|zinc-finger_of_a_C2HC-type%2C_putative-hypothetical_protein%2C_conserved|TcYC6_0042410-TcYC6_0042420|intergenic_region|TcYC6_0042410-TcYC6_0042420|||n.288022G>A||||||	GT:AD:DP:GQ:PL:SB
TcYC6_Chr31	288044	.	AGTTGTTGTT	A	462.73	.	BaseQRankSum=1.951;ClippingRankSum=0.000;DP=41;ExcessHet=3.0103;MLEAC=1,0;MLEAF=0.500,0.00;MQRankSum=-4.458;RAW_MQ=53121.00;ReadPosRankSum=-0.360;ANN=A|upstream_gene_variant|MODIFIER|hypothetical_protein%2C_conserved|TcYC6_0042420|transcript|TcYC6_0042420-RA|protein_coding||c.-677_-669delGTTGTTGTT|||||677|,A|upstream_gene_variant|MODIFIER|hook_complex_protein%2C_conserved|TcYC6_0042430|transcript|TcYC6_0042430-RA|protein_coding||c.-1531_-1523delGTTGTTGTT|||||1531|,A|downstream_gene_variant|MODIFIER|methylthioadenosine_phosphorylase%2C_putative|TcYC6_0042400|transcript|TcYC6_0042400-RA|protein_coding||c.*3758_*3766delGTTGTTGTT|||||3758|,A|downstream_gene_variant|MODIFIER|zinc-finger_of_a_C2HC-type%2C_putative|TcYC6_0042410|transcript|TcYC6_0042410-RA|protein_coding||c.*1166_*1174delGTTGTTGTT|||||1166|,A|intergenic_region|MODIFIER|zinc-finger_of_a_C2HC-type%2C_putative-hypothetical_protein%2C_conserved|TcYC6_0042410-TcYC6_0042420|intergenic_region|TcYC6_0042410-TcYC6_0042420|||n.288045_288053delGTTGTTGTT||||||	GT:AD:DP:GQ:PL:SB
TcYC6_Chr31	288115	.	C	T	684.77	.	BaseQRankSum=-1.629;ClippingRankSum=0.000;DP=40;ExcessHet=3.0103;MLEAC=1,0;MLEAF=0.500,0.00;MQRankSum=2.056;RAW_MQ=53616.00;ReadPosRankSum=0.871;ANN=T|upstream_gene_variant|MODIFIER|hypothetical_protein%2C_conserved|TcYC6_0042420|transcript|TcYC6_0042420-RA|protein_coding||c.-607C>T|||||607|,T|upstream_gene_variant|MODIFIER|hook_complex_protein%2C_conserved|TcYC6_0042430|transcript|TcYC6_0042430-RA|protein_coding||c.-1461C>T|||||1461|,T|downstream_gene_variant|MODIFIER|methylthioadenosine_phosphorylase%2C_putative|TcYC6_0042400|transcript|TcYC6_0042400-RA|protein_coding||c.*3828C>T|||||3828|,T|downstream_gene_variant|MODIFIER|zinc-finger_of_a_C2HC-type%2C_putative|TcYC6_0042410|transcript|TcYC6_0042410-RA|protein_coding||c.*1236C>T|||||1236|,T|intergenic_region|MODIFIER|zinc-finger_of_a_C2HC-type%2C_putative-hypothetical_protein%2C_conserved|TcYC6_0042410-TcYC6_0042420|intergenic_region|TcYC6_0042410-TcYC6_0042420|||n.288115C>T||||||	GT:AD:DP:GQ:PGT:PID:PL:SB
TcYC6_Chr31	288136	.	T	A	601.77	.	BaseQRankSum=-1.230;ClippingRankSum=0.000;DP=37;ExcessHet=3.0103;MLEAC=1,0;MLEAF=0.500,0.00;MQRankSum=1.621;RAW_MQ=49348.00;ReadPosRankSum=2.070;ANN=A|upstream_gene_variant|MODIFIER|hypothetical_protein%2C_conserved|TcYC6_0042420|transcript|TcYC6_0042420-RA|protein_coding||c.-586T>A|||||586|,A|upstream_gene_variant|MODIFIER|hook_complex_protein%2C_conserved|TcYC6_0042430|transcript|TcYC6_0042430-RA|protein_coding||c.-1440T>A|||||1440|,A|downstream_gene_variant|MODIFIER|methylthioadenosine_phosphorylase%2C_putative|TcYC6_0042400|transcript|TcYC6_0042400-RA|protein_coding||c.*3849T>A|||||3849|,A|downstream_gene_variant|MODIFIER|zinc-finger_of_a_C2HC-type%2C_putative|TcYC6_0042410|transcript|TcYC6_0042410-RA|protein_coding||c.*1257T>A|||||1257|,A|intergenic_region|MODIFIER|zinc-finger_of_a_C2HC-type%2C_putative-hypothetical_protein%2C_conserved|TcYC6_0042410-TcYC6_0042420|intergenic_region|TcYC6_0042410-TcYC6_0042420|||n.288136T>A||||||	GT:AD:DP:GQ:PGT:PID:PL:SB
TcYC6_Chr31	288178	.	A	AT	334.73	.	BaseQRankSum=-0.772;ClippingRankSum=0.000;DP=38;ExcessHet=3.0103;MLEAC=1,0;MLEAF=0.500,0.00;MQRankSum=1.497;RAW_MQ=46868.00;ReadPosRankSum=-0.967;ANN=AT|upstream_gene_variant|MODIFIER|hypothetical_protein%2C_conserved|TcYC6_0042420|transcript|TcYC6_0042420-RA|protein_coding||c.-544_-543insT|||||543|,AT|upstream_gene_variant|MODIFIER|hook_complex_protein%2C_conserved|TcYC6_0042430|transcript|TcYC6_0042430-RA|protein_coding||c.-1398_-1397insT|||||1397|,AT|downstream_gene_variant|MODIFIER|methylthioadenosine_phosphorylase%2C_putative|TcYC6_0042400|transcript|TcYC6_0042400-RA|protein_coding||c.*3891_*3892insT|||||3892|,AT|downstream_gene_variant|MODIFIER|zinc-finger_of_a_C2HC-type%2C_putative|TcYC6_0042410|transcript|TcYC6_0042410-RA|protein_coding||c.*1299_*1300insT|||||1300|,AT|intergenic_region|MODIFIER|zinc-finger_of_a_C2HC-type%2C_putative-hypothetical_protein%2C_conserved|TcYC6_0042410-TcYC6_0042420|intergenic_region|TcYC6_0042410-TcYC6_0042420|||n.288178_288179insT||||||	GT:AD:DP:GQ:PL:SB
TcYC6_Chr31	288189	.	TTC	T	616.73	.	BaseQRankSum=1.422;ClippingRankSum=0.000;DP=37;ExcessHet=3.0103;MLEAC=1,0;MLEAF=0.500,0.00;MQRankSum=-1.599;RAW_MQ=46456.00;ReadPosRankSum=1.316;ANN=T|upstream_gene_variant|MODIFIER|hypothetical_protein%2C_conserved|TcYC6_0042420|transcript|TcYC6_0042420-RA|protein_coding||c.-532_-531delTC|||||532|,T|upstream_gene_variant|MODIFIER|hook_complex_protein%2C_conserved|TcYC6_0042430|transcript|TcYC6_0042430-RA|protein_coding||c.-1386_-1385delTC|||||1386|,T|downstream_gene_variant|MODIFIER|methylthioadenosine_phosphorylase%2C_putative|TcYC6_0042400|transcript|TcYC6_0042400-RA|protein_coding||c.*3903_*3904delTC|||||3903|,T|downstream_gene_variant|MODIFIER|zinc-finger_of_a_C2HC-type%2C_putative|TcYC6_0042410|transcript|TcYC6_0042410-RA|protein_coding||c.*1311_*1312delTC|||||1311|,T|intergenic_region|MODIFIER|zinc-finger_of_a_C2HC-type%2C_putative-hypothetical_protein%2C_conserved|TcYC6_0042410-TcYC6_0042420|intergenic_region|TcYC6_0042410-TcYC6_0042420|||n.288190_288191delTC||||||	GT:AD:DP:GQ:PL:SB
TcYC6_Chr31	288224	.	C	CAT	503.73	.	BaseQRankSum=-0.183;ClippingRankSum=0.000;DP=30;ExcessHet=3.0103;MLEAC=1,0;MLEAF=0.500,0.00;MQRankSum=3.528;RAW_MQ=31575.00;ReadPosRankSum=0.512;ANN=CAT|upstream_gene_variant|MODIFIER|hypothetical_protein%2C_conserved|TcYC6_0042420|transcript|TcYC6_0042420-RA|protein_coding||c.-498_-497insAT|||||497|,CAT|upstream_gene_variant|MODIFIER|hook_complex_protein%2C_conserved|TcYC6_0042430|transcript|TcYC6_0042430-RA|protein_coding||c.-1352_-1351insAT|||||1351|,CAT|downstream_gene_variant|MODIFIER|methylthioadenosine_phosphorylase%2C_putative|TcYC6_0042400|transcript|TcYC6_0042400-RA|protein_coding||c.*3937_*3938insAT|||||3938|,CAT|downstream_gene_variant|MODIFIER|zinc-finger_of_a_C2HC-type%2C_putative|TcYC6_0042410|transcript|TcYC6_0042410-RA|protein_coding||c.*1345_*1346insAT|||||1346|,CAT|intergenic_region|MODIFIER|zinc-finger_of_a_C2HC-type%2C_putative-hypothetical_protein%2C_conserved|TcYC6_0042410-TcYC6_0042420|intergenic_region|TcYC6_0042410-TcYC6_0042420|||n.288224_288225insAT||||||	GT:AD:DP:GQ:PL:SB
TcYC6_Chr31	288228	.	TATATATATATA	T	277.73	.	BaseQRankSum=-0.973;ClippingRankSum=0.000;DP=32;ExcessHet=3.0103;MLEAC=1,0;MLEAF=0.500,0.00;MQRankSum=-3.618;RAW_MQ=33423.00;ReadPosRankSum=-0.515;ANN=T|upstream_gene_variant|MODIFIER|hypothetical_protein%2C_conserved|TcYC6_0042420|transcript|TcYC6_0042420-RA|protein_coding||c.-493_-483delATATATATATA|||||493|,T|upstream_gene_variant|MODIFIER|hook_complex_protein%2C_conserved|TcYC6_0042430|transcript|TcYC6_0042430-RA|protein_coding||c.-1347_-1337delATATATATATA|||||1347|,T|downstream_gene_variant|MODIFIER|methylthioadenosine_phosphorylase%2C_putative|TcYC6_0042400|transcript|TcYC6_0042400-RA|protein_coding||c.*3942_*3952delATATATATATA|||||3942|,T|downstream_gene_variant|MODIFIER|zinc-finger_of_a_C2HC-type%2C_putative|TcYC6_0042410|transcript|TcYC6_0042410-RA|protein_coding||c.*1350_*1360delATATATATATA|||||1350|,T|intergenic_region|MODIFIER|zinc-finger_of_a_C2HC-type%2C_putative-hypothetical_protein%2C_conserved|TcYC6_0042410-TcYC6_0042420|intergenic_region|TcYC6_0042410-TcYC6_0042420|||n.288229_288239delATATATATATA||||||	GT:AD:DP:GQ:PL:SB
TcYC6_Chr31	288278	.	T	TC	266.73	.	BaseQRankSum=-1.155;ClippingRankSum=0.000;DP=32;ExcessHet=3.0103;MLEAC=1,0;MLEAF=0.500,0.00;MQRankSum=-1.678;RAW_MQ=37613.00;ReadPosRankSum=-1.406;ANN=TC|upstream_gene_variant|MODIFIER|hypothetical_protein%2C_conserved|TcYC6_0042420|transcript|TcYC6_0042420-RA|protein_coding||c.-444_-443insC|||||443|,TC|upstream_gene_variant|MODIFIER|hook_complex_protein%2C_conserved|TcYC6_0042430|transcript|TcYC6_0042430-RA|protein_coding||c.-1298_-1297insC|||||1297|,TC|upstream_gene_variant|MODIFIER|hypothetical_protein%2C_conserved|TcYC6_0042440|transcript|TcYC6_0042440-RA|protein_coding||c.-4973_-4972insC|||||4972|,TC|downstream_gene_variant|MODIFIER|methylthioadenosine_phosphorylase%2C_putative|TcYC6_0042400|transcript|TcYC6_0042400-RA|protein_coding||c.*3991_*3992insC|||||3992|,TC|downstream_gene_variant|MODIFIER|zinc-finger_of_a_C2HC-type%2C_putative|TcYC6_0042410|transcript|TcYC6_0042410-RA|protein_coding||c.*1399_*1400insC|||||1400|,TC|intergenic_region|MODIFIER|zinc-finger_of_a_C2HC-type%2C_putative-hypothetical_protein%2C_conserved|TcYC6_0042410-TcYC6_0042420|intergenic_region|TcYC6_0042410-TcYC6_0042420|||n.288278_288279insC||||||	GT:AD:DP:GQ:PL:SB
TcYC6_Chr31	288345	.	A	AAG	319.73	.	BaseQRankSum=-1.069;ClippingRankSum=0.000;DP=27;ExcessHet=3.0103;MLEAC=1,0;MLEAF=0.500,0.00;MQRankSum=0.478;RAW_MQ=31052.00;ReadPosRankSum=0.519;ANN=AAG|upstream_gene_variant|MODIFIER|hypothetical_protein%2C_conserved|TcYC6_0042420|transcript|TcYC6_0042420-RA|protein_coding||c.-377_-376insAG|||||376|,AAG|upstream_gene_variant|MODIFIER|hook_complex_protein%2C_conserved|TcYC6_0042430|transcript|TcYC6_0042430-RA|protein_coding||c.-1231_-1230insAG|||||1230|,AAG|upstream_gene_variant|MODIFIER|hypothetical_protein%2C_conserved|TcYC6_0042440|transcript|TcYC6_0042440-RA|protein_coding||c.-4906_-4905insAG|||||4905|,AAG|downstream_gene_variant|MODIFIER|methylthioadenosine_phosphorylase%2C_putative|TcYC6_0042400|transcript|TcYC6_0042400-RA|protein_coding||c.*4058_*4059insAG|||||4059|,AAG|downstream_gene_variant|MODIFIER|zinc-finger_of_a_C2HC-type%2C_putative|TcYC6_0042410|transcript|TcYC6_0042410-RA|protein_coding||c.*1466_*1467insAG|||||1467|,AAG|intergenic_region|MODIFIER|zinc-finger_of_a_C2HC-type%2C_putative-hypothetical_protein%2C_conserved|TcYC6_0042410-TcYC6_0042420|intergenic_region|TcYC6_0042410-TcYC6_0042420|||n.288345_288346insAG||||||	GT:AD:DP:GQ:PL:SB
TcYC6_Chr31	288351	.	G	C	568.77	.	BaseQRankSum=-0.176;ClippingRankSum=0.000;DP=26;ExcessHet=3.0103;MLEAC=1,0;MLEAF=0.500,0.00;MQRankSum=-0.422;RAW_MQ=30476.00;ReadPosRankSum=-0.520;ANN=C|upstream_gene_variant|MODIFIER|hypothetical_protein%2C_conserved|TcYC6_0042420|transcript|TcYC6_0042420-RA|protein_coding||c.-371G>C|||||371|,C|upstream_gene_variant|MODIFIER|hook_complex_protein%2C_conserved|TcYC6_0042430|transcript|TcYC6_0042430-RA|protein_coding||c.-1225G>C|||||1225|,C|upstream_gene_variant|MODIFIER|hypothetical_protein%2C_conserved|TcYC6_0042440|transcript|TcYC6_0042440-RA|protein_coding||c.-4900G>C|||||4900|,C|downstream_gene_variant|MODIFIER|methylthioadenosine_phosphorylase%2C_putative|TcYC6_0042400|transcript|TcYC6_0042400-RA|protein_coding||c.*4064G>C|||||4064|,C|downstream_gene_variant|MODIFIER|zinc-finger_of_a_C2HC-type%2C_putative|TcYC6_0042410|transcript|TcYC6_0042410-RA|protein_coding||c.*1472G>C|||||1472|,C|intergenic_region|MODIFIER|zinc-finger_of_a_C2HC-type%2C_putative-hypothetical_protein%2C_conserved|TcYC6_0042410-TcYC6_0042420|intergenic_region|TcYC6_0042410-TcYC6_0042420|||n.288351G>C||||||	GT:AD:DP:GQ:PGT:PID:PL:SB
TcYC6_Chr31	288352	.	AGAG	A	556.73	.	BaseQRankSum=-0.511;ClippingRankSum=0.000;DP=27;ExcessHet=3.0103;MLEAC=1,0;MLEAF=0.500,0.00;MQRankSum=-0.026;RAW_MQ=31005.00;ReadPosRankSum=-0.571;ANN=A|upstream_gene_variant|MODIFIER|hypothetical_protein%2C_conserved|TcYC6_0042420|transcript|TcYC6_0042420-RA|protein_coding||c.-369_-367delGAG|||||369|,A|upstream_gene_variant|MODIFIER|hook_complex_protein%2C_conserved|TcYC6_0042430|transcript|TcYC6_0042430-RA|protein_coding||c.-1223_-1221delGAG|||||1223|,A|upstream_gene_variant|MODIFIER|hypothetical_protein%2C_conserved|TcYC6_0042440|transcript|TcYC6_0042440-RA|protein_coding||c.-4898_-4896delGAG|||||4898|,A|downstream_gene_variant|MODIFIER|methylthioadenosine_phosphorylase%2C_putative|TcYC6_0042400|transcript|TcYC6_0042400-RA|protein_coding||c.*4066_*4068delGAG|||||4066|,A|downstream_gene_variant|MODIFIER|zinc-finger_of_a_C2HC-type%2C_putative|TcYC6_0042410|transcript|TcYC6_0042410-RA|protein_coding||c.*1474_*1476delGAG|||||1474|,A|intergenic_region|MODIFIER|zinc-finger_of_a_C2HC-type%2C_putative-hypothetical_protein%2C_conserved|TcYC6_0042410-TcYC6_0042420|intergenic_region|TcYC6_0042410-TcYC6_0042420|||n.288353_288355delGAG||||||	GT:AD:DP:GQ:PGT:PID:PL:SB
TcYC6_Chr31	288370	.	G	C	643.77	.	BaseQRankSum=1.833;ClippingRankSum=0.000;DP=28;ExcessHet=3.0103;MLEAC=1,0;MLEAF=0.500,0.00;MQRankSum=-0.126;RAW_MQ=32652.00;ReadPosRankSum=-0.348;ANN=C|upstream_gene_variant|MODIFIER|hypothetical_protein%2C_conserved|TcYC6_0042420|transcript|TcYC6_0042420-RA|protein_coding||c.-352G>C|||||352|,C|upstream_gene_variant|MODIFIER|hook_complex_protein%2C_conserved|TcYC6_0042430|transcript|TcYC6_0042430-RA|protein_coding||c.-1206G>C|||||1206|,C|upstream_gene_variant|MODIFIER|hypothetical_protein%2C_conserved|TcYC6_0042440|transcript|TcYC6_0042440-RA|protein_coding||c.-4881G>C|||||4881|,C|downstream_gene_variant|MODIFIER|methylthioadenosine_phosphorylase%2C_putative|TcYC6_0042400|transcript|TcYC6_0042400-RA|protein_coding||c.*4083G>C|||||4083|,C|downstream_gene_variant|MODIFIER|zinc-finger_of_a_C2HC-type%2C_putative|TcYC6_0042410|transcript|TcYC6_0042410-RA|protein_coding||c.*1491G>C|||||1491|,C|intergenic_region|MODIFIER|zinc-finger_of_a_C2HC-type%2C_putative-hypothetical_protein%2C_conserved|TcYC6_0042410-TcYC6_0042420|intergenic_region|TcYC6_0042410-TcYC6_0042420|||n.288370G>C||||||	GT:AD:DP:GQ:PGT:PID:PL:SB
TcYC6_Chr31	288390	.	C	A	628.77	.	BaseQRankSum=-1.022;ClippingRankSum=0.000;DP=28;ExcessHet=3.0103;MLEAC=1,0;MLEAF=0.500,0.00;MQRankSum=0.076;RAW_MQ=35075.00;ReadPosRankSum=-1.271;ANN=A|upstream_gene_variant|MODIFIER|hypothetical_protein%2C_conserved|TcYC6_0042420|transcript|TcYC6_0042420-RA|protein_coding||c.-332C>A|||||332|,A|upstream_gene_variant|MODIFIER|hook_complex_protein%2C_conserved|TcYC6_0042430|transcript|TcYC6_0042430-RA|protein_coding||c.-1186C>A|||||1186|,A|upstream_gene_variant|MODIFIER|hypothetical_protein%2C_conserved|TcYC6_0042440|transcript|TcYC6_0042440-RA|protein_coding||c.-4861C>A|||||4861|,A|downstream_gene_variant|MODIFIER|methylthioadenosine_phosphorylase%2C_putative|TcYC6_0042400|transcript|TcYC6_0042400-RA|protein_coding||c.*4103C>A|||||4103|,A|downstream_gene_variant|MODIFIER|zinc-finger_of_a_C2HC-type%2C_putative|TcYC6_0042410|transcript|TcYC6_0042410-RA|protein_coding||c.*1511C>A|||||1511|,A|intergenic_region|MODIFIER|zinc-finger_of_a_C2HC-type%2C_putative-hypothetical_protein%2C_conserved|TcYC6_0042410-TcYC6_0042420|intergenic_region|TcYC6_0042410-TcYC6_0042420|||n.288390C>A||||||	GT:AD:DP:GQ:PGT:PID:PL:SB
TcYC6_Chr31	288437	.	T	TATGC	136.73	.	BaseQRankSum=0.775;ClippingRankSum=0.000;DP=19;ExcessHet=3.0103;MLEAC=1,0;MLEAF=0.500,0.00;MQRankSum=-1.627;RAW_MQ=23583.00;ReadPosRankSum=-1.162;ANN=TATGC|upstream_gene_variant|MODIFIER|hypothetical_protein%2C_conserved|TcYC6_0042420|transcript|TcYC6_0042420-RA|protein_coding||c.-285_-284insATGC|||||284|,TATGC|upstream_gene_variant|MODIFIER|hook_complex_protein%2C_conserved|TcYC6_0042430|transcript|TcYC6_0042430-RA|protein_coding||c.-1139_-1138insATGC|||||1138|,TATGC|upstream_gene_variant|MODIFIER|hypothetical_protein%2C_conserved|TcYC6_0042440|transcript|TcYC6_0042440-RA|protein_coding||c.-4814_-4813insATGC|||||4813|,TATGC|downstream_gene_variant|MODIFIER|methylthioadenosine_phosphorylase%2C_putative|TcYC6_0042400|transcript|TcYC6_0042400-RA|protein_coding||c.*4150_*4151insATGC|||||4151|,TATGC|downstream_gene_variant|MODIFIER|zinc-finger_of_a_C2HC-type%2C_putative|TcYC6_0042410|transcript|TcYC6_0042410-RA|protein_coding||c.*1558_*1559insATGC|||||1559|,TATGC|intergenic_region|MODIFIER|zinc-finger_of_a_C2HC-type%2C_putative-hypothetical_protein%2C_conserved|TcYC6_0042410-TcYC6_0042420|intergenic_region|TcYC6_0042410-TcYC6_0042420|||n.288437_288438insATGC||||||	GT:AD:DP:GQ:PL:SB
TcYC6_Chr31	288438	.	ATG	A	451.73	.	BaseQRankSum=-0.516;ClippingRankSum=0.000;DP=19;ExcessHet=3.0103;MLEAC=1,0;MLEAF=0.500,0.00;MQRankSum=1.739;RAW_MQ=23583.00;ReadPosRankSum=1.322;ANN=A|upstream_gene_variant|MODIFIER|hypothetical_protein%2C_conserved|TcYC6_0042420|transcript|TcYC6_0042420-RA|protein_coding||c.-283_-282delTG|||||283|,A|upstream_gene_variant|MODIFIER|hook_complex_protein%2C_conserved|TcYC6_0042430|transcript|TcYC6_0042430-RA|protein_coding||c.-1137_-1136delTG|||||1137|,A|upstream_gene_variant|MODIFIER|hypothetical_protein%2C_conserved|TcYC6_0042440|transcript|TcYC6_0042440-RA|protein_coding||c.-4812_-4811delTG|||||4812|,A|downstream_gene_variant|MODIFIER|methylthioadenosine_phosphorylase%2C_putative|TcYC6_0042400|transcript|TcYC6_0042400-RA|protein_coding||c.*4152_*4153delTG|||||4152|,A|downstream_gene_variant|MODIFIER|zinc-finger_of_a_C2HC-type%2C_putative|TcYC6_0042410|transcript|TcYC6_0042410-RA|protein_coding||c.*1560_*1561delTG|||||1560|,A|intergenic_region|MODIFIER|zinc-finger_of_a_C2HC-type%2C_putative-hypothetical_protein%2C_conserved|TcYC6_0042410-TcYC6_0042420|intergenic_region|TcYC6_0042410-TcYC6_0042420|||n.288439_288440delTG||||||	GT:AD:DP:GQ:PL:SB
TcYC6_Chr31	288482	.	ATATATATATATT	A	49.73	.	BaseQRankSum=0.246;ClippingRankSum=0.000;DP=16;ExcessHet=3.0103;MLEAC=1,0;MLEAF=0.500,0.00;MQRankSum=-2.472;RAW_MQ=22019.00;ReadPosRankSum=-0.676;ANN=A|upstream_gene_variant|MODIFIER|hypothetical_protein%2C_conserved|TcYC6_0042420|transcript|TcYC6_0042420-RA|protein_coding||c.-239_-228delTATATATATATT|||||239|,A|upstream_gene_variant|MODIFIER|hook_complex_protein%2C_conserved|TcYC6_0042430|transcript|TcYC6_0042430-RA|protein_coding||c.-1093_-1082delTATATATATATT|||||1093|,A|upstream_gene_variant|MODIFIER|hypothetical_protein%2C_conserved|TcYC6_0042440|transcript|TcYC6_0042440-RA|protein_coding||c.-4768_-4757delTATATATATATT|||||4768|,A|downstream_gene_variant|MODIFIER|methylthioadenosine_phosphorylase%2C_putative|TcYC6_0042400|transcript|TcYC6_0042400-RA|protein_coding||c.*4196_*4207delTATATATATATT|||||4196|,A|downstream_gene_variant|MODIFIER|zinc-finger_of_a_C2HC-type%2C_putative|TcYC6_0042410|transcript|TcYC6_0042410-RA|protein_coding||c.*1604_*1615delTATATATATATT|||||1604|,A|intergenic_region|MODIFIER|zinc-finger_of_a_C2HC-type%2C_putative-hypothetical_protein%2C_conserved|TcYC6_0042410-TcYC6_0042420|intergenic_region|TcYC6_0042410-TcYC6_0042420|||n.288483_288494delTATATATATATT||||||	GT:AD:DP:GQ:PL:SB
TcYC6_Chr31	288519	.	C	A	168.77	.	BaseQRankSum=0.241;ClippingRankSum=0.000;DP=9;ExcessHet=3.0103;MLEAC=1,0;MLEAF=0.500,0.00;MQRankSum=1.981;RAW_MQ=11234.00;ReadPosRankSum=-0.464;ANN=A|upstream_gene_variant|MODIFIER|hypothetical_protein%2C_conserved|TcYC6_0042420|transcript|TcYC6_0042420-RA|protein_coding||c.-203C>A|||||203|,A|upstream_gene_variant|MODIFIER|hook_complex_protein%2C_conserved|TcYC6_0042430|transcript|TcYC6_0042430-RA|protein_coding||c.-1057C>A|||||1057|,A|upstream_gene_variant|MODIFIER|hypothetical_protein%2C_conserved|TcYC6_0042440|transcript|TcYC6_0042440-RA|protein_coding||c.-4732C>A|||||4732|,A|downstream_gene_variant|MODIFIER|methylthioadenosine_phosphorylase%2C_putative|TcYC6_0042400|transcript|TcYC6_0042400-RA|protein_coding||c.*4232C>A|||||4232|,A|downstream_gene_variant|MODIFIER|zinc-finger_of_a_C2HC-type%2C_putative|TcYC6_0042410|transcript|TcYC6_0042410-RA|protein_coding||c.*1640C>A|||||1640|,A|intergenic_region|MODIFIER|zinc-finger_of_a_C2HC-type%2C_putative-hypothetical_protein%2C_conserved|TcYC6_0042410-TcYC6_0042420|intergenic_region|TcYC6_0042410-TcYC6_0042420|||n.288519C>A||||||	GT:AD:DP:GQ:PGT:PID:PL:SB
TcYC6_Chr31	288544	.	A	C	169.77	.	BaseQRankSum=-0.589;ClippingRankSum=0.000;DP=10;ExcessHet=3.0103;MLEAC=1,0;MLEAF=0.500,0.00;MQRankSum=2.057;RAW_MQ=13162.00;ReadPosRankSum=-0.700;ANN=C|upstream_gene_variant|MODIFIER|hypothetical_protein%2C_conserved|TcYC6_0042420|transcript|TcYC6_0042420-RA|protein_coding||c.-178A>C|||||178|,C|upstream_gene_variant|MODIFIER|hook_complex_protein%2C_conserved|TcYC6_0042430|transcript|TcYC6_0042430-RA|protein_coding||c.-1032A>C|||||1032|,C|upstream_gene_variant|MODIFIER|hypothetical_protein%2C_conserved|TcYC6_0042440|transcript|TcYC6_0042440-RA|protein_coding||c.-4707A>C|||||4707|,C|downstream_gene_variant|MODIFIER|methylthioadenosine_phosphorylase%2C_putative|TcYC6_0042400|transcript|TcYC6_0042400-RA|protein_coding||c.*4257A>C|||||4257|,C|downstream_gene_variant|MODIFIER|zinc-finger_of_a_C2HC-type%2C_putative|TcYC6_0042410|transcript|TcYC6_0042410-RA|protein_coding||c.*1665A>C|||||1665|,C|intergenic_region|MODIFIER|zinc-finger_of_a_C2HC-type%2C_putative-hypothetical_protein%2C_conserved|TcYC6_0042410-TcYC6_0042420|intergenic_region|TcYC6_0042410-TcYC6_0042420|||n.288544A>C||||||	GT:AD:DP:GQ:PGT:PID:PL:SB
TcYC6_Chr31	288651	.	C	T	393.77	.	BaseQRankSum=-2.313;ClippingRankSum=0.000;DP=22;ExcessHet=3.0103;MLEAC=1,0;MLEAF=0.500,0.00;MQRankSum=-0.387;RAW_MQ=36221.00;ReadPosRankSum=0.661;ANN=T|upstream_gene_variant|MODIFIER|hypothetical_protein%2C_conserved|TcYC6_0042420|transcript|TcYC6_0042420-RA|protein_coding||c.-71C>T|||||71|,T|upstream_gene_variant|MODIFIER|hook_complex_protein%2C_conserved|TcYC6_0042430|transcript|TcYC6_0042430-RA|protein_coding||c.-925C>T|||||925|,T|upstream_gene_variant|MODIFIER|hypothetical_protein%2C_conserved|TcYC6_0042440|transcript|TcYC6_0042440-RA|protein_coding||c.-4600C>T|||||4600|,T|downstream_gene_variant|MODIFIER|methylthioadenosine_phosphorylase%2C_putative|TcYC6_0042400|transcript|TcYC6_0042400-RA|protein_coding||c.*4364C>T|||||4364|,T|downstream_gene_variant|MODIFIER|zinc-finger_of_a_C2HC-type%2C_putative|TcYC6_0042410|transcript|TcYC6_0042410-RA|protein_coding||c.*1772C>T|||||1772|,T|intergenic_region|MODIFIER|zinc-finger_of_a_C2HC-type%2C_putative-hypothetical_protein%2C_conserved|TcYC6_0042410-TcYC6_0042420|intergenic_region|TcYC6_0042410-TcYC6_0042420|||n.288651C>T||||||	GT:AD:DP:GQ:PL:SB
TcYC6_Chr31	288688	.	T	G	477.77	.	BaseQRankSum=-1.417;ClippingRankSum=0.000;DP=22;ExcessHet=3.0103;MLEAC=1,0;MLEAF=0.500,0.00;MQRankSum=-1.456;RAW_MQ=37245.00;ReadPosRankSum=-1.304;ANN=G|upstream_gene_variant|MODIFIER|hypothetical_protein%2C_conserved|TcYC6_0042420|transcript|TcYC6_0042420-RA|protein_coding||c.-34T>G|||||34|,G|upstream_gene_variant|MODIFIER|hook_complex_protein%2C_conserved|TcYC6_0042430|transcript|TcYC6_0042430-RA|protein_coding||c.-888T>G|||||888|,G|upstream_gene_variant|MODIFIER|hypothetical_protein%2C_conserved|TcYC6_0042440|transcript|TcYC6_0042440-RA|protein_coding||c.-4563T>G|||||4563|,G|downstream_gene_variant|MODIFIER|methylthioadenosine_phosphorylase%2C_putative|TcYC6_0042400|transcript|TcYC6_0042400-RA|protein_coding||c.*4401T>G|||||4401|,G|downstream_gene_variant|MODIFIER|zinc-finger_of_a_C2HC-type%2C_putative|TcYC6_0042410|transcript|TcYC6_0042410-RA|protein_coding||c.*1809T>G|||||1809|,G|intergenic_region|MODIFIER|zinc-finger_of_a_C2HC-type%2C_putative-hypothetical_protein%2C_conserved|TcYC6_0042410-TcYC6_0042420|intergenic_region|TcYC6_0042410-TcYC6_0042420|||n.288688T>G||||||	GT:AD:DP:GQ:PGT:PID:PL:SB
TcYC6_Chr31	288700	.	G	GA	505.73	.	BaseQRankSum=1.654;ClippingRankSum=0.000;DP=29;ExcessHet=3.0103;MLEAC=1,0;MLEAF=0.500,0.00;MQRankSum=-2.004;RAW_MQ=49429.00;ReadPosRankSum=-0.525;ANN=GA|upstream_gene_variant|MODIFIER|hypothetical_protein%2C_conserved|TcYC6_0042420|transcript|TcYC6_0042420-RA|protein_coding||c.-22_-21insA|||||21|,GA|upstream_gene_variant|MODIFIER|hook_complex_protein%2C_conserved|TcYC6_0042430|transcript|TcYC6_0042430-RA|protein_coding||c.-876_-875insA|||||875|,GA|upstream_gene_variant|MODIFIER|hypothetical_protein%2C_conserved|TcYC6_0042440|transcript|TcYC6_0042440-RA|protein_coding||c.-4551_-4550insA|||||4550|,GA|downstream_gene_variant|MODIFIER|methylthioadenosine_phosphorylase%2C_putative|TcYC6_0042400|transcript|TcYC6_0042400-RA|protein_coding||c.*4413_*4414insA|||||4414|,GA|downstream_gene_variant|MODIFIER|zinc-finger_of_a_C2HC-type%2C_putative|TcYC6_0042410|transcript|TcYC6_0042410-RA|protein_coding||c.*1821_*1822insA|||||1822|,GA|intergenic_region|MODIFIER|zinc-finger_of_a_C2HC-type%2C_putative-hypothetical_protein%2C_conserved|TcYC6_0042410-TcYC6_0042420|intergenic_region|TcYC6_0042410-TcYC6_0042420|||n.288700_288701insA||||||	GT:AD:DP:GQ:PGT:PID:PL:SB
TcYC6_Chr31	289172	.	T	C	615.77	.	BaseQRankSum=1.010;ClippingRankSum=0.000;DP=23;ExcessHet=3.0103;MLEAC=1,0;MLEAF=0.500,0.00;MQRankSum=-1.976;RAW_MQ=33092.00;ReadPosRankSum=-0.735;ANN=C|missense_variant|MODERATE|hypothetical_protein%2C_conserved|TcYC6_0042420|transcript|TcYC6_0042420-RA|protein_coding|1/1|c.451T>C|p.Ser151Pro|451/471|451/471|151/156||,C|upstream_gene_variant|MODIFIER|hook_complex_protein%2C_conserved|TcYC6_0042430|transcript|TcYC6_0042430-RA|protein_coding||c.-404T>C|||||404|,C|upstream_gene_variant|MODIFIER|hypothetical_protein%2C_conserved|TcYC6_0042440|transcript|TcYC6_0042440-RA|protein_coding||c.-4079T>C|||||4079|,C|downstream_gene_variant|MODIFIER|methylthioadenosine_phosphorylase%2C_putative|TcYC6_0042400|transcript|TcYC6_0042400-RA|protein_coding||c.*4885T>C|||||4885|,C|downstream_gene_variant|MODIFIER|zinc-finger_of_a_C2HC-type%2C_putative|TcYC6_0042410|transcript|TcYC6_0042410-RA|protein_coding||c.*2293T>C|||||2293|	GT:AD:DP:GQ:PGT:PID:PL:SB
TcYC6_Chr31	289194	.	A	G	460.77	.	BaseQRankSum=-1.348;ClippingRankSum=0.000;DP=17;ExcessHet=3.0103;MLEAC=1,0;MLEAF=0.500,0.00;MQRankSum=-2.245;RAW_MQ=22344.00;ReadPosRankSum=0.422;ANN=G|upstream_gene_variant|MODIFIER|hook_complex_protein%2C_conserved|TcYC6_0042430|transcript|TcYC6_0042430-RA|protein_coding||c.-382A>G|||||382|,G|upstream_gene_variant|MODIFIER|hypothetical_protein%2C_conserved|TcYC6_0042440|transcript|TcYC6_0042440-RA|protein_coding||c.-4057A>G|||||4057|,G|downstream_gene_variant|MODIFIER|methylthioadenosine_phosphorylase%2C_putative|TcYC6_0042400|transcript|TcYC6_0042400-RA|protein_coding||c.*4907A>G|||||4907|,G|downstream_gene_variant|MODIFIER|zinc-finger_of_a_C2HC-type%2C_putative|TcYC6_0042410|transcript|TcYC6_0042410-RA|protein_coding||c.*2315A>G|||||2315|,G|downstream_gene_variant|MODIFIER|hypothetical_protein%2C_conserved|TcYC6_0042420|transcript|TcYC6_0042420-RA|protein_coding||c.*2A>G|||||2|,G|intergenic_region|MODIFIER|hypothetical_protein%2C_conserved-hook_complex_protein%2C_conserved|TcYC6_0042420-TcYC6_0042430|intergenic_region|TcYC6_0042420-TcYC6_0042430|||n.289194A>G||||||	GT:AD:DP:GQ:PGT:PID:PL:SB
TcYC6_Chr31	289218	.	T	TG	376.73	.	BaseQRankSum=-0.447;ClippingRankSum=0.000;DP=11;ExcessHet=3.0103;MLEAC=1,0;MLEAF=0.500,0.00;MQRankSum=-1.602;RAW_MQ=12948.00;ReadPosRankSum=0.875;ANN=TG|upstream_gene_variant|MODIFIER|hook_complex_protein%2C_conserved|TcYC6_0042430|transcript|TcYC6_0042430-RA|protein_coding||c.-358_-357insG|||||357|,TG|upstream_gene_variant|MODIFIER|hypothetical_protein%2C_conserved|TcYC6_0042440|transcript|TcYC6_0042440-RA|protein_coding||c.-4033_-4032insG|||||4032|,TG|downstream_gene_variant|MODIFIER|methylthioadenosine_phosphorylase%2C_putative|TcYC6_0042400|transcript|TcYC6_0042400-RA|protein_coding||c.*4931_*4932insG|||||4932|,TG|downstream_gene_variant|MODIFIER|zinc-finger_of_a_C2HC-type%2C_putative|TcYC6_0042410|transcript|TcYC6_0042410-RA|protein_coding||c.*2339_*2340insG|||||2340|,TG|downstream_gene_variant|MODIFIER|hypothetical_protein%2C_conserved|TcYC6_0042420|transcript|TcYC6_0042420-RA|protein_coding||c.*26_*27insG|||||27|,TG|intergenic_region|MODIFIER|hypothetical_protein%2C_conserved-hook_complex_protein%2C_conserved|TcYC6_0042420-TcYC6_0042430|intergenic_region|TcYC6_0042420-TcYC6_0042430|||n.289218_289219insG||||||	GT:AD:DP:GQ:PGT:PID:PL:SB
TcYC6_Chr31	289220	.	T	G	343.77	.	BaseQRankSum=-0.253;ClippingRankSum=0.000;DP=10;ExcessHet=3.0103;MLEAC=1,0;MLEAF=0.500,0.00;MQRankSum=-1.834;RAW_MQ=11184.00;ReadPosRankSum=1.501;ANN=G|upstream_gene_variant|MODIFIER|hook_complex_protein%2C_conserved|TcYC6_0042430|transcript|TcYC6_0042430-RA|protein_coding||c.-356T>G|||||356|,G|upstream_gene_variant|MODIFIER|hypothetical_protein%2C_conserved|TcYC6_0042440|transcript|TcYC6_0042440-RA|protein_coding||c.-4031T>G|||||4031|,G|downstream_gene_variant|MODIFIER|methylthioadenosine_phosphorylase%2C_putative|TcYC6_0042400|transcript|TcYC6_0042400-RA|protein_coding||c.*4933T>G|||||4933|,G|downstream_gene_variant|MODIFIER|zinc-finger_of_a_C2HC-type%2C_putative|TcYC6_0042410|transcript|TcYC6_0042410-RA|protein_coding||c.*2341T>G|||||2341|,G|downstream_gene_variant|MODIFIER|hypothetical_protein%2C_conserved|TcYC6_0042420|transcript|TcYC6_0042420-RA|protein_coding||c.*28T>G|||||28|,G|intergenic_region|MODIFIER|hypothetical_protein%2C_conserved-hook_complex_protein%2C_conserved|TcYC6_0042420-TcYC6_0042430|intergenic_region|TcYC6_0042420-TcYC6_0042430|||n.289220T>G||||||	GT:AD:DP:GQ:PGT:PID:PL:SB
TcYC6_Chr31	289222	.	T	G	301.77	.	BaseQRankSum=0.311;ClippingRankSum=0.000;DP=10;ExcessHet=3.0103;MLEAC=1,0;MLEAF=0.500,0.00;MQRankSum=-1.834;RAW_MQ=11184.00;ReadPosRankSum=1.501;ANN=G|upstream_gene_variant|MODIFIER|hook_complex_protein%2C_conserved|TcYC6_0042430|transcript|TcYC6_0042430-RA|protein_coding||c.-354T>G|||||354|,G|upstream_gene_variant|MODIFIER|hypothetical_protein%2C_conserved|TcYC6_0042440|transcript|TcYC6_0042440-RA|protein_coding||c.-4029T>G|||||4029|,G|downstream_gene_variant|MODIFIER|methylthioadenosine_phosphorylase%2C_putative|TcYC6_0042400|transcript|TcYC6_0042400-RA|protein_coding||c.*4935T>G|||||4935|,G|downstream_gene_variant|MODIFIER|zinc-finger_of_a_C2HC-type%2C_putative|TcYC6_0042410|transcript|TcYC6_0042410-RA|protein_coding||c.*2343T>G|||||2343|,G|downstream_gene_variant|MODIFIER|hypothetical_protein%2C_conserved|TcYC6_0042420|transcript|TcYC6_0042420-RA|protein_coding||c.*30T>G|||||30|,G|intergenic_region|MODIFIER|hypothetical_protein%2C_conserved-hook_complex_protein%2C_conserved|TcYC6_0042420-TcYC6_0042430|intergenic_region|TcYC6_0042420-TcYC6_0042430|||n.289222T>G||||||	GT:AD:DP:GQ:PGT:PID:PL:SB
TcYC6_Chr31	289224	.	T	G	301.77	.	BaseQRankSum=0.000;ClippingRankSum=0.000;DP=10;ExcessHet=3.0103;MLEAC=1,0;MLEAF=0.500,0.00;MQRankSum=-1.834;RAW_MQ=11184.00;ReadPosRankSum=1.501;ANN=G|upstream_gene_variant|MODIFIER|hook_complex_protein%2C_conserved|TcYC6_0042430|transcript|TcYC6_0042430-RA|protein_coding||c.-352T>G|||||352|,G|upstream_gene_variant|MODIFIER|hypothetical_protein%2C_conserved|TcYC6_0042440|transcript|TcYC6_0042440-RA|protein_coding||c.-4027T>G|||||4027|,G|downstream_gene_variant|MODIFIER|methylthioadenosine_phosphorylase%2C_putative|TcYC6_0042400|transcript|TcYC6_0042400-RA|protein_coding||c.*4937T>G|||||4937|,G|downstream_gene_variant|MODIFIER|zinc-finger_of_a_C2HC-type%2C_putative|TcYC6_0042410|transcript|TcYC6_0042410-RA|protein_coding||c.*2345T>G|||||2345|,G|downstream_gene_variant|MODIFIER|hypothetical_protein%2C_conserved|TcYC6_0042420|transcript|TcYC6_0042420-RA|protein_coding||c.*32T>G|||||32|,G|intergenic_region|MODIFIER|hypothetical_protein%2C_conserved-hook_complex_protein%2C_conserved|TcYC6_0042420-TcYC6_0042430|intergenic_region|TcYC6_0042420-TcYC6_0042430|||n.289224T>G||||||	GT:AD:DP:GQ:PGT:PID:PL:SB
TcYC6_Chr31	289313	.	G	C	264.77	.	BaseQRankSum=-0.955;ClippingRankSum=0.000;DP=11;ExcessHet=3.0103;MLEAC=1,0;MLEAF=0.500,0.00;MQRankSum=-0.406;RAW_MQ=9243.00;ReadPosRankSum=-0.481;ANN=C|upstream_gene_variant|MODIFIER|hook_complex_protein%2C_conserved|TcYC6_0042430|transcript|TcYC6_0042430-RA|protein_coding||c.-263G>C|||||263|,C|upstream_gene_variant|MODIFIER|hypothetical_protein%2C_conserved|TcYC6_0042440|transcript|TcYC6_0042440-RA|protein_coding||c.-3938G>C|||||3938|,C|downstream_gene_variant|MODIFIER|zinc-finger_of_a_C2HC-type%2C_putative|TcYC6_0042410|transcript|TcYC6_0042410-RA|protein_coding||c.*2434G>C|||||2434|,C|downstream_gene_variant|MODIFIER|hypothetical_protein%2C_conserved|TcYC6_0042420|transcript|TcYC6_0042420-RA|protein_coding||c.*121G>C|||||121|,C|intergenic_region|MODIFIER|hypothetical_protein%2C_conserved-hook_complex_protein%2C_conserved|TcYC6_0042420-TcYC6_0042430|intergenic_region|TcYC6_0042420-TcYC6_0042430|||n.289313G>C||||||	GT:AD:DP:GQ:PGT:PID:PL:SB
TcYC6_Chr31	289329	.	A	G	61.77	.	BaseQRankSum=-0.718;ClippingRankSum=0.000;DP=12;ExcessHet=3.0103;MLEAC=1,0;MLEAF=0.500,0.00;MQRankSum=0.349;RAW_MQ=10843.00;ReadPosRankSum=0.079;ANN=G|upstream_gene_variant|MODIFIER|hook_complex_protein%2C_conserved|TcYC6_0042430|transcript|TcYC6_0042430-RA|protein_coding||c.-247A>G|||||247|,G|upstream_gene_variant|MODIFIER|hypothetical_protein%2C_conserved|TcYC6_0042440|transcript|TcYC6_0042440-RA|protein_coding||c.-3922A>G|||||3922|,G|downstream_gene_variant|MODIFIER|zinc-finger_of_a_C2HC-type%2C_putative|TcYC6_0042410|transcript|TcYC6_0042410-RA|protein_coding||c.*2450A>G|||||2450|,G|downstream_gene_variant|MODIFIER|hypothetical_protein%2C_conserved|TcYC6_0042420|transcript|TcYC6_0042420-RA|protein_coding||c.*137A>G|||||137|,G|intergenic_region|MODIFIER|hypothetical_protein%2C_conserved-hook_complex_protein%2C_conserved|TcYC6_0042420-TcYC6_0042430|intergenic_region|TcYC6_0042420-TcYC6_0042430|||n.289329A>G||||||	GT:AD:DP:GQ:PL:SB
TcYC6_Chr31	289345	.	G	T	337.77	.	BaseQRankSum=-0.137;ClippingRankSum=0.000;DP=12;ExcessHet=3.0103;MLEAC=1,0;MLEAF=0.500,0.00;MQRankSum=-0.718;RAW_MQ=9772.00;ReadPosRankSum=-0.820;ANN=T|upstream_gene_variant|MODIFIER|hook_complex_protein%2C_conserved|TcYC6_0042430|transcript|TcYC6_0042430-RA|protein_coding||c.-231G>T|||||231|,T|upstream_gene_variant|MODIFIER|hypothetical_protein%2C_conserved|TcYC6_0042440|transcript|TcYC6_0042440-RA|protein_coding||c.-3906G>T|||||3906|,T|downstream_gene_variant|MODIFIER|zinc-finger_of_a_C2HC-type%2C_putative|TcYC6_0042410|transcript|TcYC6_0042410-RA|protein_coding||c.*2466G>T|||||2466|,T|downstream_gene_variant|MODIFIER|hypothetical_protein%2C_conserved|TcYC6_0042420|transcript|TcYC6_0042420-RA|protein_coding||c.*153G>T|||||153|,T|intergenic_region|MODIFIER|hypothetical_protein%2C_conserved-hook_complex_protein%2C_conserved|TcYC6_0042420-TcYC6_0042430|intergenic_region|TcYC6_0042420-TcYC6_0042430|||n.289345G>T||||||	GT:AD:DP:GQ:PGT:PID:PL:SB
TcYC6_Chr31	289372	.	C	T	289.77	.	BaseQRankSum=-0.251;ClippingRankSum=0.000;DP=14;ExcessHet=3.0103;MLEAC=1,0;MLEAF=0.500,0.00;MQRankSum=-1.113;RAW_MQ=12065.00;ReadPosRankSum=-0.186;ANN=T|upstream_gene_variant|MODIFIER|hook_complex_protein%2C_conserved|TcYC6_0042430|transcript|TcYC6_0042430-RA|protein_coding||c.-204C>T|||||204|,T|upstream_gene_variant|MODIFIER|hypothetical_protein%2C_conserved|TcYC6_0042440|transcript|TcYC6_0042440-RA|protein_coding||c.-3879C>T|||||3879|,T|downstream_gene_variant|MODIFIER|zinc-finger_of_a_C2HC-type%2C_putative|TcYC6_0042410|transcript|TcYC6_0042410-RA|protein_coding||c.*2493C>T|||||2493|,T|downstream_gene_variant|MODIFIER|hypothetical_protein%2C_conserved|TcYC6_0042420|transcript|TcYC6_0042420-RA|protein_coding||c.*180C>T|||||180|,T|intergenic_region|MODIFIER|hypothetical_protein%2C_conserved-hook_complex_protein%2C_conserved|TcYC6_0042420-TcYC6_0042430|intergenic_region|TcYC6_0042420-TcYC6_0042430|||n.289372C>T||||||	GT:AD:DP:GQ:PGT:PID:PL:SB
TcYC6_Chr31	289376	.	T	TG	302.73	.	BaseQRankSum=0.293;ClippingRankSum=0.000;DP=14;ExcessHet=3.0103;MLEAC=1,0;MLEAF=0.500,0.00;MQRankSum=-1.113;RAW_MQ=12065.00;ReadPosRankSum=-0.062;ANN=TG|upstream_gene_variant|MODIFIER|hook_complex_protein%2C_conserved|TcYC6_0042430|transcript|TcYC6_0042430-RA|protein_coding||c.-200_-199insG|||||199|,TG|upstream_gene_variant|MODIFIER|hypothetical_protein%2C_conserved|TcYC6_0042440|transcript|TcYC6_0042440-RA|protein_coding||c.-3875_-3874insG|||||3874|,TG|downstream_gene_variant|MODIFIER|zinc-finger_of_a_C2HC-type%2C_putative|TcYC6_0042410|transcript|TcYC6_0042410-RA|protein_coding||c.*2497_*2498insG|||||2498|,TG|downstream_gene_variant|MODIFIER|hypothetical_protein%2C_conserved|TcYC6_0042420|transcript|TcYC6_0042420-RA|protein_coding||c.*184_*185insG|||||185|,TG|intergenic_region|MODIFIER|hypothetical_protein%2C_conserved-hook_complex_protein%2C_conserved|TcYC6_0042420-TcYC6_0042430|intergenic_region|TcYC6_0042420-TcYC6_0042430|||n.289376_289377insG||||||	GT:AD:DP:GQ:PGT:PID:PL:SB
TcYC6_Chr31	289386	.	TTG	T	257.73	.	BaseQRankSum=0.000;ClippingRankSum=0.000;DP=14;ExcessHet=3.0103;MLEAC=1,0;MLEAF=0.500,0.00;MQRankSum=-1.463;RAW_MQ=11041.00;ReadPosRankSum=0.499;ANN=T|upstream_gene_variant|MODIFIER|hook_complex_protein%2C_conserved|TcYC6_0042430|transcript|TcYC6_0042430-RA|protein_coding||c.-189_-188delTG|||||189|,T|upstream_gene_variant|MODIFIER|hypothetical_protein%2C_conserved|TcYC6_0042440|transcript|TcYC6_0042440-RA|protein_coding||c.-3864_-3863delTG|||||3864|,T|downstream_gene_variant|MODIFIER|zinc-finger_of_a_C2HC-type%2C_putative|TcYC6_0042410|transcript|TcYC6_0042410-RA|protein_coding||c.*2508_*2509delTG|||||2508|,T|downstream_gene_variant|MODIFIER|hypothetical_protein%2C_conserved|TcYC6_0042420|transcript|TcYC6_0042420-RA|protein_coding||c.*195_*196delTG|||||195|,T|intergenic_region|MODIFIER|hypothetical_protein%2C_conserved-hook_complex_protein%2C_conserved|TcYC6_0042420-TcYC6_0042430|intergenic_region|TcYC6_0042420-TcYC6_0042430|||n.289387_289388delTG||||||	GT:AD:DP:GQ:PGT:PID:PL:SB
TcYC6_Chr31	289388	.	G	GT	235.73	.	BaseQRankSum=0.088;ClippingRankSum=0.000;DP=14;ExcessHet=3.0103;MLEAC=1,0;MLEAF=0.500,0.00;MQRankSum=1.065;RAW_MQ=11041.00;ReadPosRankSum=0.069;ANN=GT|upstream_gene_variant|MODIFIER|hook_complex_protein%2C_conserved|TcYC6_0042430|transcript|TcYC6_0042430-RA|protein_coding||c.-188_-187insT|||||187|,GT|upstream_gene_variant|MODIFIER|hypothetical_protein%2C_conserved|TcYC6_0042440|transcript|TcYC6_0042440-RA|protein_coding||c.-3863_-3862insT|||||3862|,GT|downstream_gene_variant|MODIFIER|zinc-finger_of_a_C2HC-type%2C_putative|TcYC6_0042410|transcript|TcYC6_0042410-RA|protein_coding||c.*2509_*2510insT|||||2510|,GT|downstream_gene_variant|MODIFIER|hypothetical_protein%2C_conserved|TcYC6_0042420|transcript|TcYC6_0042420-RA|protein_coding||c.*196_*197insT|||||197|,GT|intergenic_region|MODIFIER|hypothetical_protein%2C_conserved-hook_complex_protein%2C_conserved|TcYC6_0042420-TcYC6_0042430|intergenic_region|TcYC6_0042420-TcYC6_0042430|||n.289388_289389insT||||||	GT:AD:DP:GQ:PGT:PID:PL:SB
TcYC6_Chr31	289391	.	T	G	261.77	.	BaseQRankSum=0.179;ClippingRankSum=0.000;DP=15;ExcessHet=3.0103;MLEAC=1,0;MLEAF=0.500,0.00;MQRankSum=-1.698;RAW_MQ=12641.00;ANN=G|upstream_gene_variant|MODIFIER|hook_complex_protein%2C_conserved|TcYC6_0042430|transcript|TcYC6_0042430-RA|protein_coding||c.-185T>G|||||185|,G|upstream_gene_variant|MODIFIER|hypothetical_protein%2C_conserved|TcYC6_0042440|transcript|TcYC6_0042440-RA|protein_coding||c.-3860T>G|||||3860|,G|downstream_gene_variant|MODIFIER|zinc-finger_of_a_C2HC-type%2C_putative|TcYC6_0042410|transcript|TcYC6_0042410-RA|protein_coding||c.*2512T>G|||||2512|,G|downstream_gene_variant|MODIFIER|hypothetical_protein%2C_conserved|TcYC6_0042420|transcript|TcYC6_0042420-RA|protein_coding||c.*199T>G|||||199|,G|intergenic_region|MODIFIER|hypothetical_protein%2C_conserved-hook_complex_protein%2C_conserved|TcYC6_0042420-TcYC6_0042430|intergenic_region|TcYC6_0042420-TcYC6_0042430|||n.289391T>G||||||	GT:AD:DP:GQ:PGT:PID:PL:SB
TcYC6_Chr31	289395	.	T	TTG	301.73	.	BaseQRankSum=-0.742;ClippingRankSum=0.000;DP=16;ExcessHet=3.0103;MLEAC=1,0;MLEAF=0.500,0.00;MQRankSum=1.218;RAW_MQ=14077.00;ReadPosRankSum=-0.204;ANN=TTG|upstream_gene_variant|MODIFIER|hook_complex_protein%2C_conserved|TcYC6_0042430|transcript|TcYC6_0042430-RA|protein_coding||c.-181_-180insTG|||||180|,TTG|upstream_gene_variant|MODIFIER|hypothetical_protein%2C_conserved|TcYC6_0042440|transcript|TcYC6_0042440-RA|protein_coding||c.-3856_-3855insTG|||||3855|,TTG|downstream_gene_variant|MODIFIER|zinc-finger_of_a_C2HC-type%2C_putative|TcYC6_0042410|transcript|TcYC6_0042410-RA|protein_coding||c.*2516_*2517insTG|||||2517|,TTG|downstream_gene_variant|MODIFIER|hypothetical_protein%2C_conserved|TcYC6_0042420|transcript|TcYC6_0042420-RA|protein_coding||c.*203_*204insTG|||||204|,TTG|intergenic_region|MODIFIER|hypothetical_protein%2C_conserved-hook_complex_protein%2C_conserved|TcYC6_0042420-TcYC6_0042430|intergenic_region|TcYC6_0042420-TcYC6_0042430|||n.289395_289396insTG||||||	GT:AD:DP:GQ:PGT:PID:PL:SB
TcYC6_Chr31	289396	.	TC	T	246.73	.	BaseQRankSum=1.105;ClippingRankSum=0.000;DP=18;ExcessHet=3.0103;MLEAC=1,0;MLEAF=0.500,0.00;MQRankSum=-1.236;RAW_MQ=16206.00;ReadPosRankSum=0.845;ANN=T|upstream_gene_variant|MODIFIER|hook_complex_protein%2C_conserved|TcYC6_0042430|transcript|TcYC6_0042430-RA|protein_coding||c.-179delC|||||179|,T|upstream_gene_variant|MODIFIER|hypothetical_protein%2C_conserved|TcYC6_0042440|transcript|TcYC6_0042440-RA|protein_coding||c.-3854delC|||||3854|,T|downstream_gene_variant|MODIFIER|zinc-finger_of_a_C2HC-type%2C_putative|TcYC6_0042410|transcript|TcYC6_0042410-RA|protein_coding||c.*2518delC|||||2518|,T|downstream_gene_variant|MODIFIER|hypothetical_protein%2C_conserved|TcYC6_0042420|transcript|TcYC6_0042420-RA|protein_coding||c.*205delC|||||205|,T|intergenic_region|MODIFIER|hypothetical_protein%2C_conserved-hook_complex_protein%2C_conserved|TcYC6_0042420-TcYC6_0042430|intergenic_region|TcYC6_0042420-TcYC6_0042430|||n.289397delC||||||	GT:AD:DP:GQ:PGT:PID:PL:SB
TcYC6_Chr31	289427	.	TTGTGTAGTG	T	343.73	.	BaseQRankSum=0.513;ClippingRankSum=0.000;DP=20;ExcessHet=3.0103;MLEAC=1,0;MLEAF=0.500,0.00;MQRankSum=-0.262;RAW_MQ=22947.00;ReadPosRankSum=-0.928;ANN=T|upstream_gene_variant|MODIFIER|hook_complex_protein%2C_conserved|TcYC6_0042430|transcript|TcYC6_0042430-RA|protein_coding||c.-148_-140delTGTGTAGTG|||||148|,T|upstream_gene_variant|MODIFIER|hypothetical_protein%2C_conserved|TcYC6_0042440|transcript|TcYC6_0042440-RA|protein_coding||c.-3823_-3815delTGTGTAGTG|||||3823|,T|downstream_gene_variant|MODIFIER|zinc-finger_of_a_C2HC-type%2C_putative|TcYC6_0042410|transcript|TcYC6_0042410-RA|protein_coding||c.*2549_*2557delTGTGTAGTG|||||2549|,T|downstream_gene_variant|MODIFIER|hypothetical_protein%2C_conserved|TcYC6_0042420|transcript|TcYC6_0042420-RA|protein_coding||c.*236_*244delTGTGTAGTG|||||236|,T|intergenic_region|MODIFIER|hypothetical_protein%2C_conserved-hook_complex_protein%2C_conserved|TcYC6_0042420-TcYC6_0042430|intergenic_region|TcYC6_0042420-TcYC6_0042430|||n.289428_289436delTGTGTAGTG||||||	GT:AD:DP:GQ:PL:SB
TcYC6_Chr31	289506	.	TAGTAAAA	T	428.73	.	BaseQRankSum=-0.316;ClippingRankSum=0.000;DP=23;ExcessHet=3.0103;MLEAC=1,0;MLEAF=0.500,0.00;MQRankSum=-1.975;RAW_MQ=33664.00;ReadPosRankSum=-0.748;ANN=T|upstream_gene_variant|MODIFIER|hook_complex_protein%2C_conserved|TcYC6_0042430|transcript|TcYC6_0042430-RA|protein_coding||c.-69_-63delAGTAAAA|||||69|,T|upstream_gene_variant|MODIFIER|hypothetical_protein%2C_conserved|TcYC6_0042440|transcript|TcYC6_0042440-RA|protein_coding||c.-3744_-3738delAGTAAAA|||||3744|,T|downstream_gene_variant|MODIFIER|zinc-finger_of_a_C2HC-type%2C_putative|TcYC6_0042410|transcript|TcYC6_0042410-RA|protein_coding||c.*2628_*2634delAGTAAAA|||||2628|,T|downstream_gene_variant|MODIFIER|hypothetical_protein%2C_conserved|TcYC6_0042420|transcript|TcYC6_0042420-RA|protein_coding||c.*315_*321delAGTAAAA|||||315|,T|intergenic_region|MODIFIER|hypothetical_protein%2C_conserved-hook_complex_protein%2C_conserved|TcYC6_0042420-TcYC6_0042430|intergenic_region|TcYC6_0042420-TcYC6_0042430|||n.289507_289513delAGTAAAA||||||	GT:AD:DP:GQ:PL:SB
TcYC6_Chr31	289543	.	TG	T	640.73	.	DP=26;ExcessHet=3.0103;MLEAC=1,1,0;MLEAF=0.500,0.500,0.00;RAW_MQ=39448.00;ANN=T|upstream_gene_variant|MODIFIER|hook_complex_protein%2C_conserved|TcYC6_0042430|transcript|TcYC6_0042430-RA|protein_coding||c.-32delG|||||32|,T|upstream_gene_variant|MODIFIER|hypothetical_protein%2C_conserved|TcYC6_0042440|transcript|TcYC6_0042440-RA|protein_coding||c.-3707delG|||||3707|,T|downstream_gene_variant|MODIFIER|zinc-finger_of_a_C2HC-type%2C_putative|TcYC6_0042410|transcript|TcYC6_0042410-RA|protein_coding||c.*2665delG|||||2665|,T|downstream_gene_variant|MODIFIER|hypothetical_protein%2C_conserved|TcYC6_0042420|transcript|TcYC6_0042420-RA|protein_coding||c.*352delG|||||352|,T|intergenic_region|MODIFIER|hypothetical_protein%2C_conserved-hook_complex_protein%2C_conserved|TcYC6_0042420-TcYC6_0042430|intergenic_region|TcYC6_0042420-TcYC6_0042430|||n.289544delG||||||	GT:AD:DP:GQ:PL:SB
TcYC6_Chr31	289553	.	T	G	0	.	BaseQRankSum=-2.058;ClippingRankSum=0.000;DP=27;ExcessHet=3.0103;MLEAC=0,0;MLEAF=0.00,0.00;MQRankSum=0.668;RAW_MQ=41376.00;ReadPosRankSum=-0.783;ANN=G|upstream_gene_variant|MODIFIER|hook_complex_protein%2C_conserved|TcYC6_0042430|transcript|TcYC6_0042430-RA|protein_coding||c.-23T>G|||||23|,G|upstream_gene_variant|MODIFIER|hypothetical_protein%2C_conserved|TcYC6_0042440|transcript|TcYC6_0042440-RA|protein_coding||c.-3698T>G|||||3698|,G|downstream_gene_variant|MODIFIER|zinc-finger_of_a_C2HC-type%2C_putative|TcYC6_0042410|transcript|TcYC6_0042410-RA|protein_coding||c.*2674T>G|||||2674|,G|downstream_gene_variant|MODIFIER|hypothetical_protein%2C_conserved|TcYC6_0042420|transcript|TcYC6_0042420-RA|protein_coding||c.*361T>G|||||361|,G|intergenic_region|MODIFIER|hypothetical_protein%2C_conserved-hook_complex_protein%2C_conserved|TcYC6_0042420-TcYC6_0042430|intergenic_region|TcYC6_0042420-TcYC6_0042430|||n.289553T>G||||||	GT:AD:DP:GQ:PL:SB
TcYC6_Chr31	289599	.	A	G	472.77	.	BaseQRankSum=-0.898;ClippingRankSum=0.000;DP=27;ExcessHet=3.0103;MLEAC=1,0;MLEAF=0.500,0.00;MQRankSum=-1.484;RAW_MQ=41142.00;ReadPosRankSum=1.567;ANN=G|synonymous_variant|LOW|hook_complex_protein%2C_conserved|TcYC6_0042430|transcript|TcYC6_0042430-RA|protein_coding|1/1|c.24A>G|p.Val8Val|24/3291|24/3291|8/1096||,G|upstream_gene_variant|MODIFIER|hypothetical_protein%2C_conserved|TcYC6_0042440|transcript|TcYC6_0042440-RA|protein_coding||c.-3652A>G|||||3652|,G|downstream_gene_variant|MODIFIER|zinc-finger_of_a_C2HC-type%2C_putative|TcYC6_0042410|transcript|TcYC6_0042410-RA|protein_coding||c.*2720A>G|||||2720|,G|downstream_gene_variant|MODIFIER|hypothetical_protein%2C_conserved|TcYC6_0042420|transcript|TcYC6_0042420-RA|protein_coding||c.*407A>G|||||407|	GT:AD:DP:GQ:PGT:PID:PL:SB
TcYC6_Chr31	289605	.	A	G	472.77	.	BaseQRankSum=-2.963;ClippingRankSum=0.000;DP=27;ExcessHet=3.0103;MLEAC=1,0;MLEAF=0.500,0.00;MQRankSum=-1.484;RAW_MQ=41142.00;ReadPosRankSum=0.430;ANN=G|synonymous_variant|LOW|hook_complex_protein%2C_conserved|TcYC6_0042430|transcript|TcYC6_0042430-RA|protein_coding|1/1|c.30A>G|p.Glu10Glu|30/3291|30/3291|10/1096||,G|upstream_gene_variant|MODIFIER|hypothetical_protein%2C_conserved|TcYC6_0042440|transcript|TcYC6_0042440-RA|protein_coding||c.-3646A>G|||||3646|,G|downstream_gene_variant|MODIFIER|zinc-finger_of_a_C2HC-type%2C_putative|TcYC6_0042410|transcript|TcYC6_0042410-RA|protein_coding||c.*2726A>G|||||2726|,G|downstream_gene_variant|MODIFIER|hypothetical_protein%2C_conserved|TcYC6_0042420|transcript|TcYC6_0042420-RA|protein_coding||c.*413A>G|||||413|	GT:AD:DP:GQ:PGT:PID:PL:SB
TcYC6_Chr31	290346	.	G	C	1132.77	.	BaseQRankSum=-0.556;ClippingRankSum=0.000;DP=56;ExcessHet=3.0103;MLEAC=1,0;MLEAF=0.500,0.00;MQRankSum=0.000;RAW_MQ=98784.00;ReadPosRankSum=0.456;ANN=C|synonymous_variant|LOW|hook_complex_protein%2C_conserved|TcYC6_0042430|transcript|TcYC6_0042430-RA|protein_coding|1/1|c.771G>C|p.Arg257Arg|771/3291|771/3291|257/1096||,C|upstream_gene_variant|MODIFIER|hypothetical_protein%2C_conserved|TcYC6_0042440|transcript|TcYC6_0042440-RA|protein_coding||c.-2905G>C|||||2905|,C|upstream_gene_variant|MODIFIER|Mono-functional_DNA-alkylating_methyl_methanesulfonate_N-term/CPSF_A_subunit_region%2C_putative|TcYC6_0042450|transcript|TcYC6_0042450-RA|protein_coding||c.-4377G>C|||||4377|,C|downstream_gene_variant|MODIFIER|zinc-finger_of_a_C2HC-type%2C_putative|TcYC6_0042410|transcript|TcYC6_0042410-RA|protein_coding||c.*3467G>C|||||3467|,C|downstream_gene_variant|MODIFIER|hypothetical_protein%2C_conserved|TcYC6_0042420|transcript|TcYC6_0042420-RA|protein_coding||c.*1154G>C|||||1154|	GT:AD:DP:GQ:PGT:PID:PL:SB
TcYC6_Chr31	290352	.	T	C	1219.77	.	BaseQRankSum=0.175;ClippingRankSum=0.000;DP=59;ExcessHet=3.0103;MLEAC=1,0;MLEAF=0.500,0.00;MQRankSum=0.000;RAW_MQ=104076.00;ReadPosRankSum=-0.296;ANN=C|synonymous_variant|LOW|hook_complex_protein%2C_conserved|TcYC6_0042430|transcript|TcYC6_0042430-RA|protein_coding|1/1|c.777T>C|p.Ser259Ser|777/3291|777/3291|259/1096||,C|upstream_gene_variant|MODIFIER|hypothetical_protein%2C_conserved|TcYC6_0042440|transcript|TcYC6_0042440-RA|protein_coding||c.-2899T>C|||||2899|,C|upstream_gene_variant|MODIFIER|Mono-functional_DNA-alkylating_methyl_methanesulfonate_N-term/CPSF_A_subunit_region%2C_putative|TcYC6_0042450|transcript|TcYC6_0042450-RA|protein_coding||c.-4371T>C|||||4371|,C|downstream_gene_variant|MODIFIER|zinc-finger_of_a_C2HC-type%2C_putative|TcYC6_0042410|transcript|TcYC6_0042410-RA|protein_coding||c.*3473T>C|||||3473|,C|downstream_gene_variant|MODIFIER|hypothetical_protein%2C_conserved|TcYC6_0042420|transcript|TcYC6_0042420-RA|protein_coding||c.*1160T>C|||||1160|	GT:AD:DP:GQ:PGT:PID:PL:SB
TcYC6_Chr31	290403	.	A	G	1092.77	.	BaseQRankSum=-0.219;ClippingRankSum=0.000;DP=59;ExcessHet=3.0103;MLEAC=1,0;MLEAF=0.500,0.00;MQRankSum=0.000;RAW_MQ=104076.00;ReadPosRankSum=0.129;ANN=G|synonymous_variant|LOW|hook_complex_protein%2C_conserved|TcYC6_0042430|transcript|TcYC6_0042430-RA|protein_coding|1/1|c.828A>G|p.Val276Val|828/3291|828/3291|276/1096||,G|upstream_gene_variant|MODIFIER|hypothetical_protein%2C_conserved|TcYC6_0042440|transcript|TcYC6_0042440-RA|protein_coding||c.-2848A>G|||||2848|,G|upstream_gene_variant|MODIFIER|Mono-functional_DNA-alkylating_methyl_methanesulfonate_N-term/CPSF_A_subunit_region%2C_putative|TcYC6_0042450|transcript|TcYC6_0042450-RA|protein_coding||c.-4320A>G|||||4320|,G|downstream_gene_variant|MODIFIER|zinc-finger_of_a_C2HC-type%2C_putative|TcYC6_0042410|transcript|TcYC6_0042410-RA|protein_coding||c.*3524A>G|||||3524|,G|downstream_gene_variant|MODIFIER|hypothetical_protein%2C_conserved|TcYC6_0042420|transcript|TcYC6_0042420-RA|protein_coding||c.*1211A>G|||||1211|	GT:AD:DP:GQ:PL:SB
TcYC6_Chr31	290802	.	T	C	1295.77	.	BaseQRankSum=-0.669;ClippingRankSum=0.000;DP=76;ExcessHet=3.0103;MLEAC=1,0;MLEAF=0.500,0.00;MQRankSum=0.000;RAW_MQ=134064.00;ReadPosRankSum=-0.955;ANN=C|synonymous_variant|LOW|hook_complex_protein%2C_conserved|TcYC6_0042430|transcript|TcYC6_0042430-RA|protein_coding|1/1|c.1227T>C|p.Ala409Ala|1227/3291|1227/3291|409/1096||,C|upstream_gene_variant|MODIFIER|hypothetical_protein%2C_conserved|TcYC6_0042440|transcript|TcYC6_0042440-RA|protein_coding||c.-2449T>C|||||2449|,C|upstream_gene_variant|MODIFIER|Mono-functional_DNA-alkylating_methyl_methanesulfonate_N-term/CPSF_A_subunit_region%2C_putative|TcYC6_0042450|transcript|TcYC6_0042450-RA|protein_coding||c.-3921T>C|||||3921|,C|downstream_gene_variant|MODIFIER|zinc-finger_of_a_C2HC-type%2C_putative|TcYC6_0042410|transcript|TcYC6_0042410-RA|protein_coding||c.*3923T>C|||||3923|,C|downstream_gene_variant|MODIFIER|hypothetical_protein%2C_conserved|TcYC6_0042420|transcript|TcYC6_0042420-RA|protein_coding||c.*1610T>C|||||1610|	GT:AD:DP:GQ:PGT:PID:PL:SB
TcYC6_Chr31	290803	.	T	G	1295.77	.	BaseQRankSum=-0.789;ClippingRankSum=0.000;DP=75;ExcessHet=3.0103;MLEAC=1,0;MLEAF=0.500,0.00;MQRankSum=0.000;RAW_MQ=132300.00;ReadPosRankSum=-1.194;ANN=G|missense_variant|MODERATE|hook_complex_protein%2C_conserved|TcYC6_0042430|transcript|TcYC6_0042430-RA|protein_coding|1/1|c.1228T>G|p.Ser410Ala|1228/3291|1228/3291|410/1096||,G|upstream_gene_variant|MODIFIER|hypothetical_protein%2C_conserved|TcYC6_0042440|transcript|TcYC6_0042440-RA|protein_coding||c.-2448T>G|||||2448|,G|upstream_gene_variant|MODIFIER|Mono-functional_DNA-alkylating_methyl_methanesulfonate_N-term/CPSF_A_subunit_region%2C_putative|TcYC6_0042450|transcript|TcYC6_0042450-RA|protein_coding||c.-3920T>G|||||3920|,G|downstream_gene_variant|MODIFIER|zinc-finger_of_a_C2HC-type%2C_putative|TcYC6_0042410|transcript|TcYC6_0042410-RA|protein_coding||c.*3924T>G|||||3924|,G|downstream_gene_variant|MODIFIER|hypothetical_protein%2C_conserved|TcYC6_0042420|transcript|TcYC6_0042420-RA|protein_coding||c.*1611T>G|||||1611|	GT:AD:DP:GQ:PGT:PID:PL:SB
TcYC6_Chr31	290925	.	G	A	1078.77	.	BaseQRankSum=-0.950;ClippingRankSum=0.000;DP=76;ExcessHet=3.0103;MLEAC=1,0;MLEAF=0.500,0.00;MQRankSum=0.000;RAW_MQ=134064.00;ReadPosRankSum=-0.090;ANN=A|synonymous_variant|LOW|hook_complex_protein%2C_conserved|TcYC6_0042430|transcript|TcYC6_0042430-RA|protein_coding|1/1|c.1350G>A|p.Ala450Ala|1350/3291|1350/3291|450/1096||,A|upstream_gene_variant|MODIFIER|hypothetical_protein%2C_conserved|TcYC6_0042440|transcript|TcYC6_0042440-RA|protein_coding||c.-2326G>A|||||2326|,A|upstream_gene_variant|MODIFIER|Mono-functional_DNA-alkylating_methyl_methanesulfonate_N-term/CPSF_A_subunit_region%2C_putative|TcYC6_0042450|transcript|TcYC6_0042450-RA|protein_coding||c.-3798G>A|||||3798|,A|downstream_gene_variant|MODIFIER|zinc-finger_of_a_C2HC-type%2C_putative|TcYC6_0042410|transcript|TcYC6_0042410-RA|protein_coding||c.*4046G>A|||||4046|,A|downstream_gene_variant|MODIFIER|hypothetical_protein%2C_conserved|TcYC6_0042420|transcript|TcYC6_0042420-RA|protein_coding||c.*1733G>A|||||1733|	GT:AD:DP:GQ:PL:SB
TcYC6_Chr31	291396	.	A	C	541.77	.	BaseQRankSum=0.548;ClippingRankSum=0.000;DP=46;ExcessHet=3.0103;MLEAC=1,0;MLEAF=0.500,0.00;MQRankSum=0.000;RAW_MQ=81144.00;ReadPosRankSum=0.537;ANN=C|synonymous_variant|LOW|hook_complex_protein%2C_conserved|TcYC6_0042430|transcript|TcYC6_0042430-RA|protein_coding|1/1|c.1821A>C|p.Pro607Pro|1821/3291|1821/3291|607/1096||,C|upstream_gene_variant|MODIFIER|hypothetical_protein%2C_conserved|TcYC6_0042440|transcript|TcYC6_0042440-RA|protein_coding||c.-1855A>C|||||1855|,C|upstream_gene_variant|MODIFIER|Mono-functional_DNA-alkylating_methyl_methanesulfonate_N-term/CPSF_A_subunit_region%2C_putative|TcYC6_0042450|transcript|TcYC6_0042450-RA|protein_coding||c.-3327A>C|||||3327|,C|downstream_gene_variant|MODIFIER|zinc-finger_of_a_C2HC-type%2C_putative|TcYC6_0042410|transcript|TcYC6_0042410-RA|protein_coding||c.*4517A>C|||||4517|,C|downstream_gene_variant|MODIFIER|hypothetical_protein%2C_conserved|TcYC6_0042420|transcript|TcYC6_0042420-RA|protein_coding||c.*2204A>C|||||2204|	GT:AD:DP:GQ:PGT:PID:PL:SB
TcYC6_Chr31	291402	.	T	C	546.77	.	BaseQRankSum=1.166;ClippingRankSum=0.000;DP=47;ExcessHet=3.0103;MLEAC=1,0;MLEAF=0.500,0.00;MQRankSum=0.000;RAW_MQ=82908.00;ReadPosRankSum=0.621;ANN=C|synonymous_variant|LOW|hook_complex_protein%2C_conserved|TcYC6_0042430|transcript|TcYC6_0042430-RA|protein_coding|1/1|c.1827T>C|p.Gly609Gly|1827/3291|1827/3291|609/1096||,C|upstream_gene_variant|MODIFIER|hypothetical_protein%2C_conserved|TcYC6_0042440|transcript|TcYC6_0042440-RA|protein_coding||c.-1849T>C|||||1849|,C|upstream_gene_variant|MODIFIER|Mono-functional_DNA-alkylating_methyl_methanesulfonate_N-term/CPSF_A_subunit_region%2C_putative|TcYC6_0042450|transcript|TcYC6_0042450-RA|protein_coding||c.-3321T>C|||||3321|,C|downstream_gene_variant|MODIFIER|zinc-finger_of_a_C2HC-type%2C_putative|TcYC6_0042410|transcript|TcYC6_0042410-RA|protein_coding||c.*4523T>C|||||4523|,C|downstream_gene_variant|MODIFIER|hypothetical_protein%2C_conserved|TcYC6_0042420|transcript|TcYC6_0042420-RA|protein_coding||c.*2210T>C|||||2210|	GT:AD:DP:GQ:PGT:PID:PL:SB
TcYC6_Chr31	291573	.	C	A	713.77	.	BaseQRankSum=-3.181;ClippingRankSum=0.000;DP=51;ExcessHet=3.0103;MLEAC=1,0;MLEAF=0.500,0.00;MQRankSum=-2.976;RAW_MQ=88816.00;ReadPosRankSum=-0.037;ANN=A|missense_variant|MODERATE|hook_complex_protein%2C_conserved|TcYC6_0042430|transcript|TcYC6_0042430-RA|protein_coding|1/1|c.1998C>A|p.Asn666Lys|1998/3291|1998/3291|666/1096||,A|upstream_gene_variant|MODIFIER|hypothetical_protein%2C_conserved|TcYC6_0042440|transcript|TcYC6_0042440-RA|protein_coding||c.-1678C>A|||||1678|,A|upstream_gene_variant|MODIFIER|Mono-functional_DNA-alkylating_methyl_methanesulfonate_N-term/CPSF_A_subunit_region%2C_putative|TcYC6_0042450|transcript|TcYC6_0042450-RA|protein_coding||c.-3150C>A|||||3150|,A|downstream_gene_variant|MODIFIER|zinc-finger_of_a_C2HC-type%2C_putative|TcYC6_0042410|transcript|TcYC6_0042410-RA|protein_coding||c.*4694C>A|||||4694|,A|downstream_gene_variant|MODIFIER|hypothetical_protein%2C_conserved|TcYC6_0042420|transcript|TcYC6_0042420-RA|protein_coding||c.*2381C>A|||||2381|	GT:AD:DP:GQ:PL:SB
TcYC6_Chr31	291633	.	G	C	847.77	.	BaseQRankSum=0.886;ClippingRankSum=0.000;DP=52;ExcessHet=3.0103;MLEAC=1,0;MLEAF=0.500,0.00;MQRankSum=-3.899;RAW_MQ=90088.00;ReadPosRankSum=2.758;ANN=C|synonymous_variant|LOW|hook_complex_protein%2C_conserved|TcYC6_0042430|transcript|TcYC6_0042430-RA|protein_coding|1/1|c.2058G>C|p.Pro686Pro|2058/3291|2058/3291|686/1096||,C|upstream_gene_variant|MODIFIER|hypothetical_protein%2C_conserved|TcYC6_0042440|transcript|TcYC6_0042440-RA|protein_coding||c.-1618G>C|||||1618|,C|upstream_gene_variant|MODIFIER|Mono-functional_DNA-alkylating_methyl_methanesulfonate_N-term/CPSF_A_subunit_region%2C_putative|TcYC6_0042450|transcript|TcYC6_0042450-RA|protein_coding||c.-3090G>C|||||3090|,C|downstream_gene_variant|MODIFIER|zinc-finger_of_a_C2HC-type%2C_putative|TcYC6_0042410|transcript|TcYC6_0042410-RA|protein_coding||c.*4754G>C|||||4754|,C|downstream_gene_variant|MODIFIER|hypothetical_protein%2C_conserved|TcYC6_0042420|transcript|TcYC6_0042420-RA|protein_coding||c.*2441G>C|||||2441|	GT:AD:DP:GQ:PGT:PID:PL:SB
TcYC6_Chr31	291643	.	C	T	901.77	.	BaseQRankSum=-0.059;ClippingRankSum=0.000;DP=54;ExcessHet=3.0103;MLEAC=1,0;MLEAF=0.500,0.00;MQRankSum=-3.953;RAW_MQ=93452.00;ReadPosRankSum=1.177;ANN=T|missense_variant|MODERATE|hook_complex_protein%2C_conserved|TcYC6_0042430|transcript|TcYC6_0042430-RA|protein_coding|1/1|c.2068C>T|p.Pro690Ser|2068/3291|2068/3291|690/1096||,T|upstream_gene_variant|MODIFIER|hypothetical_protein%2C_conserved|TcYC6_0042440|transcript|TcYC6_0042440-RA|protein_coding||c.-1608C>T|||||1608|,T|upstream_gene_variant|MODIFIER|Mono-functional_DNA-alkylating_methyl_methanesulfonate_N-term/CPSF_A_subunit_region%2C_putative|TcYC6_0042450|transcript|TcYC6_0042450-RA|protein_coding||c.-3080C>T|||||3080|,T|downstream_gene_variant|MODIFIER|zinc-finger_of_a_C2HC-type%2C_putative|TcYC6_0042410|transcript|TcYC6_0042410-RA|protein_coding||c.*4764C>T|||||4764|,T|downstream_gene_variant|MODIFIER|hypothetical_protein%2C_conserved|TcYC6_0042420|transcript|TcYC6_0042420-RA|protein_coding||c.*2451C>T|||||2451|	GT:AD:DP:GQ:PGT:PID:PL:SB
TcYC6_Chr31	291695	.	C	T	568.77	.	BaseQRankSum=-1.668;ClippingRankSum=0.000;DP=47;ExcessHet=3.0103;MLEAC=1,0;MLEAF=0.500,0.00;MQRankSum=-5.119;RAW_MQ=80612.00;ReadPosRankSum=-0.345;ANN=T|missense_variant|MODERATE|hook_complex_protein%2C_conserved|TcYC6_0042430|transcript|TcYC6_0042430-RA|protein_coding|1/1|c.2120C>T|p.Pro707Leu|2120/3291|2120/3291|707/1096||,T|upstream_gene_variant|MODIFIER|hypothetical_protein%2C_conserved|TcYC6_0042440|transcript|TcYC6_0042440-RA|protein_coding||c.-1556C>T|||||1556|,T|upstream_gene_variant|MODIFIER|Mono-functional_DNA-alkylating_methyl_methanesulfonate_N-term/CPSF_A_subunit_region%2C_putative|TcYC6_0042450|transcript|TcYC6_0042450-RA|protein_coding||c.-3028C>T|||||3028|,T|downstream_gene_variant|MODIFIER|zinc-finger_of_a_C2HC-type%2C_putative|TcYC6_0042410|transcript|TcYC6_0042410-RA|protein_coding||c.*4816C>T|||||4816|,T|downstream_gene_variant|MODIFIER|hypothetical_protein%2C_conserved|TcYC6_0042420|transcript|TcYC6_0042420-RA|protein_coding||c.*2503C>T|||||2503|	GT:AD:DP:GQ:PL:SB
TcYC6_Chr31	291750	.	G	A	750.77	.	BaseQRankSum=-2.975;ClippingRankSum=0.000;DP=51;ExcessHet=3.0103;MLEAC=1,0;MLEAF=0.500,0.00;MQRankSum=-6.244;RAW_MQ=86848.00;ReadPosRankSum=0.102;ANN=A|synonymous_variant|LOW|hook_complex_protein%2C_conserved|TcYC6_0042430|transcript|TcYC6_0042430-RA|protein_coding|1/1|c.2175G>A|p.Arg725Arg|2175/3291|2175/3291|725/1096||,A|upstream_gene_variant|MODIFIER|hypothetical_protein%2C_conserved|TcYC6_0042440|transcript|TcYC6_0042440-RA|protein_coding||c.-1501G>A|||||1501|,A|upstream_gene_variant|MODIFIER|Mono-functional_DNA-alkylating_methyl_methanesulfonate_N-term/CPSF_A_subunit_region%2C_putative|TcYC6_0042450|transcript|TcYC6_0042450-RA|protein_coding||c.-2973G>A|||||2973|,A|downstream_gene_variant|MODIFIER|zinc-finger_of_a_C2HC-type%2C_putative|TcYC6_0042410|transcript|TcYC6_0042410-RA|protein_coding||c.*4871G>A|||||4871|,A|downstream_gene_variant|MODIFIER|hypothetical_protein%2C_conserved|TcYC6_0042420|transcript|TcYC6_0042420-RA|protein_coding||c.*2558G>A|||||2558|	GT:AD:DP:GQ:PL:SB
TcYC6_Chr31	291774	.	G	C	710.77	.	BaseQRankSum=-1.903;ClippingRankSum=0.000;DP=52;ExcessHet=3.0103;MLEAC=1,0;MLEAF=0.500,0.00;MQRankSum=-6.057;RAW_MQ=88776.00;ReadPosRankSum=1.486;ANN=C|missense_variant|MODERATE|hook_complex_protein%2C_conserved|TcYC6_0042430|transcript|TcYC6_0042430-RA|protein_coding|1/1|c.2199G>C|p.Arg733Ser|2199/3291|2199/3291|733/1096||,C|upstream_gene_variant|MODIFIER|hypothetical_protein%2C_conserved|TcYC6_0042440|transcript|TcYC6_0042440-RA|protein_coding||c.-1477G>C|||||1477|,C|upstream_gene_variant|MODIFIER|Mono-functional_DNA-alkylating_methyl_methanesulfonate_N-term/CPSF_A_subunit_region%2C_putative|TcYC6_0042450|transcript|TcYC6_0042450-RA|protein_coding||c.-2949G>C|||||2949|,C|downstream_gene_variant|MODIFIER|zinc-finger_of_a_C2HC-type%2C_putative|TcYC6_0042410|transcript|TcYC6_0042410-RA|protein_coding||c.*4895G>C|||||4895|,C|downstream_gene_variant|MODIFIER|hypothetical_protein%2C_conserved|TcYC6_0042420|transcript|TcYC6_0042420-RA|protein_coding||c.*2582G>C|||||2582|	GT:AD:DP:GQ:PL:SB
TcYC6_Chr31	291807	.	G	A	610.77	.	BaseQRankSum=-0.878;ClippingRankSum=0.000;DP=51;ExcessHet=3.0103;MLEAC=1,0;MLEAF=0.500,0.00;MQRankSum=-5.964;RAW_MQ=87176.00;ReadPosRankSum=0.316;ANN=A|synonymous_variant|LOW|hook_complex_protein%2C_conserved|TcYC6_0042430|transcript|TcYC6_0042430-RA|protein_coding|1/1|c.2232G>A|p.Lys744Lys|2232/3291|2232/3291|744/1096||,A|upstream_gene_variant|MODIFIER|hypothetical_protein%2C_conserved|TcYC6_0042440|transcript|TcYC6_0042440-RA|protein_coding||c.-1444G>A|||||1444|,A|upstream_gene_variant|MODIFIER|Mono-functional_DNA-alkylating_methyl_methanesulfonate_N-term/CPSF_A_subunit_region%2C_putative|TcYC6_0042450|transcript|TcYC6_0042450-RA|protein_coding||c.-2916G>A|||||2916|,A|downstream_gene_variant|MODIFIER|zinc-finger_of_a_C2HC-type%2C_putative|TcYC6_0042410|transcript|TcYC6_0042410-RA|protein_coding||c.*4928G>A|||||4928|,A|downstream_gene_variant|MODIFIER|hypothetical_protein%2C_conserved|TcYC6_0042420|transcript|TcYC6_0042420-RA|protein_coding||c.*2615G>A|||||2615|	GT:AD:DP:GQ:PL:SB
TcYC6_Chr31	291858	.	A	G	923.77	.	BaseQRankSum=-0.373;ClippingRankSum=0.000;DP=57;ExcessHet=3.0103;MLEAC=1,0;MLEAF=0.500,0.00;MQRankSum=-4.747;RAW_MQ=97924.00;ReadPosRankSum=-1.852;ANN=G|synonymous_variant|LOW|hook_complex_protein%2C_conserved|TcYC6_0042430|transcript|TcYC6_0042430-RA|protein_coding|1/1|c.2283A>G|p.Pro761Pro|2283/3291|2283/3291|761/1096||,G|upstream_gene_variant|MODIFIER|hypothetical_protein%2C_conserved|TcYC6_0042440|transcript|TcYC6_0042440-RA|protein_coding||c.-1393A>G|||||1393|,G|upstream_gene_variant|MODIFIER|Mono-functional_DNA-alkylating_methyl_methanesulfonate_N-term/CPSF_A_subunit_region%2C_putative|TcYC6_0042450|transcript|TcYC6_0042450-RA|protein_coding||c.-2865A>G|||||2865|,G|downstream_gene_variant|MODIFIER|zinc-finger_of_a_C2HC-type%2C_putative|TcYC6_0042410|transcript|TcYC6_0042410-RA|protein_coding||c.*4979A>G|||||4979|,G|downstream_gene_variant|MODIFIER|hypothetical_protein%2C_conserved|TcYC6_0042420|transcript|TcYC6_0042420-RA|protein_coding||c.*2666A>G|||||2666|	GT:AD:DP:GQ:PL:SB
TcYC6_Chr31	291900	.	G	A	1101.77	.	BaseQRankSum=-0.336;ClippingRankSum=0.000;DP=62;ExcessHet=3.0103;MLEAC=1,0;MLEAF=0.500,0.00;MQRankSum=4.443;RAW_MQ=107236.00;ReadPosRankSum=-1.981;ANN=A|synonymous_variant|LOW|hook_complex_protein%2C_conserved|TcYC6_0042430|transcript|TcYC6_0042430-RA|protein_coding|1/1|c.2325G>A|p.Glu775Glu|2325/3291|2325/3291|775/1096||,A|upstream_gene_variant|MODIFIER|hypothetical_protein%2C_conserved|TcYC6_0042440|transcript|TcYC6_0042440-RA|protein_coding||c.-1351G>A|||||1351|,A|upstream_gene_variant|MODIFIER|Mono-functional_DNA-alkylating_methyl_methanesulfonate_N-term/CPSF_A_subunit_region%2C_putative|TcYC6_0042450|transcript|TcYC6_0042450-RA|protein_coding||c.-2823G>A|||||2823|,A|downstream_gene_variant|MODIFIER|hypothetical_protein%2C_conserved|TcYC6_0042420|transcript|TcYC6_0042420-RA|protein_coding||c.*2708G>A|||||2708|	GT:AD:DP:GQ:PL:SB
TcYC6_Chr31	291922	.	A	G	967.77	.	BaseQRankSum=-0.498;ClippingRankSum=0.000;DP=68;ExcessHet=3.0103;MLEAC=1,0;MLEAF=0.500,0.00;MQRankSum=-4.212;RAW_MQ=117820.00;ReadPosRankSum=1.245;ANN=G|missense_variant|MODERATE|hook_complex_protein%2C_conserved|TcYC6_0042430|transcript|TcYC6_0042430-RA|protein_coding|1/1|c.2347A>G|p.Thr783Ala|2347/3291|2347/3291|783/1096||,G|upstream_gene_variant|MODIFIER|hypothetical_protein%2C_conserved|TcYC6_0042440|transcript|TcYC6_0042440-RA|protein_coding||c.-1329A>G|||||1329|,G|upstream_gene_variant|MODIFIER|Mono-functional_DNA-alkylating_methyl_methanesulfonate_N-term/CPSF_A_subunit_region%2C_putative|TcYC6_0042450|transcript|TcYC6_0042450-RA|protein_coding||c.-2801A>G|||||2801|,G|downstream_gene_variant|MODIFIER|hypothetical_protein%2C_conserved|TcYC6_0042420|transcript|TcYC6_0042420-RA|protein_coding||c.*2730A>G|||||2730|	GT:AD:DP:GQ:PL:SB
TcYC6_Chr31	291950	.	T	C	843.77	.	BaseQRankSum=0.127;ClippingRankSum=0.000;DP=66;ExcessHet=3.0103;MLEAC=1,0;MLEAF=0.500,0.00;MQRankSum=-4.418;RAW_MQ=114456.00;ReadPosRankSum=0.127;ANN=C|missense_variant|MODERATE|hook_complex_protein%2C_conserved|TcYC6_0042430|transcript|TcYC6_0042430-RA|protein_coding|1/1|c.2375T>C|p.Leu792Pro|2375/3291|2375/3291|792/1096||,C|upstream_gene_variant|MODIFIER|hypothetical_protein%2C_conserved|TcYC6_0042440|transcript|TcYC6_0042440-RA|protein_coding||c.-1301T>C|||||1301|,C|upstream_gene_variant|MODIFIER|Mono-functional_DNA-alkylating_methyl_methanesulfonate_N-term/CPSF_A_subunit_region%2C_putative|TcYC6_0042450|transcript|TcYC6_0042450-RA|protein_coding||c.-2773T>C|||||2773|,C|downstream_gene_variant|MODIFIER|hypothetical_protein%2C_conserved|TcYC6_0042420|transcript|TcYC6_0042420-RA|protein_coding||c.*2758T>C|||||2758|	GT:AD:DP:GQ:PL:SB
TcYC6_Chr31	292029	.	T	C	788.77	.	BaseQRankSum=0.121;ClippingRankSum=0.000;DP=60;ExcessHet=3.0103;MLEAC=1,0;MLEAF=0.500,0.00;MQRankSum=-3.121;RAW_MQ=104856.00;ReadPosRankSum=-0.754;ANN=C|synonymous_variant|LOW|hook_complex_protein%2C_conserved|TcYC6_0042430|transcript|TcYC6_0042430-RA|protein_coding|1/1|c.2454T>C|p.Ala818Ala|2454/3291|2454/3291|818/1096||,C|upstream_gene_variant|MODIFIER|hypothetical_protein%2C_conserved|TcYC6_0042440|transcript|TcYC6_0042440-RA|protein_coding||c.-1222T>C|||||1222|,C|upstream_gene_variant|MODIFIER|Mono-functional_DNA-alkylating_methyl_methanesulfonate_N-term/CPSF_A_subunit_region%2C_putative|TcYC6_0042450|transcript|TcYC6_0042450-RA|protein_coding||c.-2694T>C|||||2694|,C|downstream_gene_variant|MODIFIER|hypothetical_protein%2C_conserved|TcYC6_0042420|transcript|TcYC6_0042420-RA|protein_coding||c.*2837T>C|||||2837|	GT:AD:DP:GQ:PL:SB
TcYC6_Chr31	292071	.	C	T	861.77	.	BaseQRankSum=2.140;ClippingRankSum=0.000;DP=59;ExcessHet=3.0103;MLEAC=1,0;MLEAF=0.500,0.00;MQRankSum=-1.966;RAW_MQ=103584.00;ReadPosRankSum=-0.054;ANN=T|synonymous_variant|LOW|hook_complex_protein%2C_conserved|TcYC6_0042430|transcript|TcYC6_0042430-RA|protein_coding|1/1|c.2496C>T|p.Asn832Asn|2496/3291|2496/3291|832/1096||,T|upstream_gene_variant|MODIFIER|hypothetical_protein%2C_conserved|TcYC6_0042440|transcript|TcYC6_0042440-RA|protein_coding||c.-1180C>T|||||1180|,T|upstream_gene_variant|MODIFIER|Mono-functional_DNA-alkylating_methyl_methanesulfonate_N-term/CPSF_A_subunit_region%2C_putative|TcYC6_0042450|transcript|TcYC6_0042450-RA|protein_coding||c.-2652C>T|||||2652|,T|downstream_gene_variant|MODIFIER|hypothetical_protein%2C_conserved|TcYC6_0042420|transcript|TcYC6_0042420-RA|protein_coding||c.*2879C>T|||||2879|	GT:AD:DP:GQ:PL:SB
TcYC6_Chr31	292108	.	G	A	780.77	.	BaseQRankSum=-0.333;ClippingRankSum=0.000;DP=61;ExcessHet=3.0103;MLEAC=1,0;MLEAF=0.500,0.00;MQRankSum=-2.445;RAW_MQ=106948.00;ReadPosRankSum=-0.034;ANN=A|missense_variant|MODERATE|hook_complex_protein%2C_conserved|TcYC6_0042430|transcript|TcYC6_0042430-RA|protein_coding|1/1|c.2533G>A|p.Glu845Lys|2533/3291|2533/3291|845/1096||,A|upstream_gene_variant|MODIFIER|hypothetical_protein%2C_conserved|TcYC6_0042440|transcript|TcYC6_0042440-RA|protein_coding||c.-1143G>A|||||1143|,A|upstream_gene_variant|MODIFIER|Mono-functional_DNA-alkylating_methyl_methanesulfonate_N-term/CPSF_A_subunit_region%2C_putative|TcYC6_0042450|transcript|TcYC6_0042450-RA|protein_coding||c.-2615G>A|||||2615|,A|downstream_gene_variant|MODIFIER|hypothetical_protein%2C_conserved|TcYC6_0042420|transcript|TcYC6_0042420-RA|protein_coding||c.*2916G>A|||||2916|	GT:AD:DP:GQ:PL:SB
TcYC6_Chr31	292377	.	G	A	843.77	.	BaseQRankSum=-0.748;ClippingRankSum=0.000;DP=62;ExcessHet=3.0103;MLEAC=1,0;MLEAF=0.500,0.00;MQRankSum=0.000;RAW_MQ=109368.00;ReadPosRankSum=-0.309;ANN=A|synonymous_variant|LOW|hook_complex_protein%2C_conserved|TcYC6_0042430|transcript|TcYC6_0042430-RA|protein_coding|1/1|c.2802G>A|p.Pro934Pro|2802/3291|2802/3291|934/1096||,A|upstream_gene_variant|MODIFIER|hypothetical_protein%2C_conserved|TcYC6_0042440|transcript|TcYC6_0042440-RA|protein_coding||c.-874G>A|||||874|,A|upstream_gene_variant|MODIFIER|Mono-functional_DNA-alkylating_methyl_methanesulfonate_N-term/CPSF_A_subunit_region%2C_putative|TcYC6_0042450|transcript|TcYC6_0042450-RA|protein_coding||c.-2346G>A|||||2346|,A|downstream_gene_variant|MODIFIER|hypothetical_protein%2C_conserved|TcYC6_0042420|transcript|TcYC6_0042420-RA|protein_coding||c.*3185G>A|||||3185|	GT:AD:DP:GQ:PL:SB
TcYC6_Chr31	292414	.	T	G	1035.77	.	BaseQRankSum=1.728;ClippingRankSum=0.000;DP=69;ExcessHet=3.0103;MLEAC=1,0;MLEAF=0.500,0.00;MQRankSum=0.000;RAW_MQ=121716.00;ReadPosRankSum=0.913;ANN=G|missense_variant|MODERATE|hook_complex_protein%2C_conserved|TcYC6_0042430|transcript|TcYC6_0042430-RA|protein_coding|1/1|c.2839T>G|p.Ser947Ala|2839/3291|2839/3291|947/1096||,G|upstream_gene_variant|MODIFIER|hypothetical_protein%2C_conserved|TcYC6_0042440|transcript|TcYC6_0042440-RA|protein_coding||c.-837T>G|||||837|,G|upstream_gene_variant|MODIFIER|Mono-functional_DNA-alkylating_methyl_methanesulfonate_N-term/CPSF_A_subunit_region%2C_putative|TcYC6_0042450|transcript|TcYC6_0042450-RA|protein_coding||c.-2309T>G|||||2309|,G|downstream_gene_variant|MODIFIER|hypothetical_protein%2C_conserved|TcYC6_0042420|transcript|TcYC6_0042420-RA|protein_coding||c.*3222T>G|||||3222|	GT:AD:DP:GQ:PL:SB
TcYC6_Chr31	292729	.	T	C	1310.77	.	BaseQRankSum=0.456;ClippingRankSum=0.000;DP=75;ExcessHet=3.0103;MLEAC=1,0;MLEAF=0.500,0.00;MQRankSum=0.000;RAW_MQ=132300.00;ReadPosRankSum=-1.245;ANN=C|synonymous_variant|LOW|hook_complex_protein%2C_conserved|TcYC6_0042430|transcript|TcYC6_0042430-RA|protein_coding|1/1|c.3154T>C|p.Leu1052Leu|3154/3291|3154/3291|1052/1096||,C|upstream_gene_variant|MODIFIER|hypothetical_protein%2C_conserved|TcYC6_0042440|transcript|TcYC6_0042440-RA|protein_coding||c.-522T>C|||||522|,C|upstream_gene_variant|MODIFIER|Mono-functional_DNA-alkylating_methyl_methanesulfonate_N-term/CPSF_A_subunit_region%2C_putative|TcYC6_0042450|transcript|TcYC6_0042450-RA|protein_coding||c.-1994T>C|||||1994|,C|downstream_gene_variant|MODIFIER|hypothetical_protein%2C_conserved|TcYC6_0042420|transcript|TcYC6_0042420-RA|protein_coding||c.*3537T>C|||||3537|	GT:AD:DP:GQ:PL:SB
TcYC6_Chr31	292923	.	G	C	1257.77	.	BaseQRankSum=2.736;ClippingRankSum=0.000;DP=74;ExcessHet=3.0103;MLEAC=1,0;MLEAF=0.500,0.00;MQRankSum=0.000;RAW_MQ=130536.00;ReadPosRankSum=-0.194;ANN=C|upstream_gene_variant|MODIFIER|hypothetical_protein%2C_conserved|TcYC6_0042440|transcript|TcYC6_0042440-RA|protein_coding||c.-328G>C|||||328|,C|upstream_gene_variant|MODIFIER|Mono-functional_DNA-alkylating_methyl_methanesulfonate_N-term/CPSF_A_subunit_region%2C_putative|TcYC6_0042450|transcript|TcYC6_0042450-RA|protein_coding||c.-1800G>C|||||1800|,C|downstream_gene_variant|MODIFIER|hypothetical_protein%2C_conserved|TcYC6_0042420|transcript|TcYC6_0042420-RA|protein_coding||c.*3731G>C|||||3731|,C|downstream_gene_variant|MODIFIER|hook_complex_protein%2C_conserved|TcYC6_0042430|transcript|TcYC6_0042430-RA|protein_coding||c.*57G>C|||||57|,C|intergenic_region|MODIFIER|hook_complex_protein%2C_conserved-hypothetical_protein%2C_conserved|TcYC6_0042430-TcYC6_0042440|intergenic_region|TcYC6_0042430-TcYC6_0042440|||n.292923G>C||||||	GT:AD:DP:GQ:PL:SB
TcYC6_Chr31	292957	.	G	C	1292.77	.	BaseQRankSum=-0.329;ClippingRankSum=0.000;DP=83;ExcessHet=3.0103;MLEAC=1,0;MLEAF=0.500,0.00;MQRankSum=0.000;RAW_MQ=146412.00;ReadPosRankSum=0.980;ANN=C|upstream_gene_variant|MODIFIER|hypothetical_protein%2C_conserved|TcYC6_0042440|transcript|TcYC6_0042440-RA|protein_coding||c.-294G>C|||||294|,C|upstream_gene_variant|MODIFIER|Mono-functional_DNA-alkylating_methyl_methanesulfonate_N-term/CPSF_A_subunit_region%2C_putative|TcYC6_0042450|transcript|TcYC6_0042450-RA|protein_coding||c.-1766G>C|||||1766|,C|downstream_gene_variant|MODIFIER|hypothetical_protein%2C_conserved|TcYC6_0042420|transcript|TcYC6_0042420-RA|protein_coding||c.*3765G>C|||||3765|,C|downstream_gene_variant|MODIFIER|hook_complex_protein%2C_conserved|TcYC6_0042430|transcript|TcYC6_0042430-RA|protein_coding||c.*91G>C|||||91|,C|intergenic_region|MODIFIER|hook_complex_protein%2C_conserved-hypothetical_protein%2C_conserved|TcYC6_0042430-TcYC6_0042440|intergenic_region|TcYC6_0042430-TcYC6_0042440|||n.292957G>C||||||	GT:AD:DP:GQ:PL:SB
TcYC6_Chr31	293016	.	C	T	1114.77	.	BaseQRankSum=-0.747;ClippingRankSum=0.000;DP=68;ExcessHet=3.0103;MLEAC=1,0;MLEAF=0.500,0.00;MQRankSum=0.000;RAW_MQ=119952.00;ReadPosRankSum=-0.643;ANN=T|upstream_gene_variant|MODIFIER|hypothetical_protein%2C_conserved|TcYC6_0042440|transcript|TcYC6_0042440-RA|protein_coding||c.-235C>T|||||235|,T|upstream_gene_variant|MODIFIER|Mono-functional_DNA-alkylating_methyl_methanesulfonate_N-term/CPSF_A_subunit_region%2C_putative|TcYC6_0042450|transcript|TcYC6_0042450-RA|protein_coding||c.-1707C>T|||||1707|,T|downstream_gene_variant|MODIFIER|hypothetical_protein%2C_conserved|TcYC6_0042420|transcript|TcYC6_0042420-RA|protein_coding||c.*3824C>T|||||3824|,T|downstream_gene_variant|MODIFIER|hook_complex_protein%2C_conserved|TcYC6_0042430|transcript|TcYC6_0042430-RA|protein_coding||c.*150C>T|||||150|,T|intergenic_region|MODIFIER|hook_complex_protein%2C_conserved-hypothetical_protein%2C_conserved|TcYC6_0042430-TcYC6_0042440|intergenic_region|TcYC6_0042430-TcYC6_0042440|||n.293016C>T||||||	GT:AD:DP:GQ:PL:SB
TcYC6_Chr31	293090	.	T	C	987.77	.	BaseQRankSum=-2.018;ClippingRankSum=0.000;DP=66;ExcessHet=3.0103;MLEAC=1,0;MLEAF=0.500,0.00;MQRankSum=0.000;RAW_MQ=116424.00;ReadPosRankSum=0.058;ANN=C|upstream_gene_variant|MODIFIER|hypothetical_protein%2C_conserved|TcYC6_0042440|transcript|TcYC6_0042440-RA|protein_coding||c.-161T>C|||||161|,C|upstream_gene_variant|MODIFIER|Mono-functional_DNA-alkylating_methyl_methanesulfonate_N-term/CPSF_A_subunit_region%2C_putative|TcYC6_0042450|transcript|TcYC6_0042450-RA|protein_coding||c.-1633T>C|||||1633|,C|downstream_gene_variant|MODIFIER|hypothetical_protein%2C_conserved|TcYC6_0042420|transcript|TcYC6_0042420-RA|protein_coding||c.*3898T>C|||||3898|,C|downstream_gene_variant|MODIFIER|hook_complex_protein%2C_conserved|TcYC6_0042430|transcript|TcYC6_0042430-RA|protein_coding||c.*224T>C|||||224|,C|intergenic_region|MODIFIER|hook_complex_protein%2C_conserved-hypothetical_protein%2C_conserved|TcYC6_0042430-TcYC6_0042440|intergenic_region|TcYC6_0042430-TcYC6_0042440|||n.293090T>C||||||	GT:AD:DP:GQ:PL:SB
TcYC6_Chr31	293141	.	CT	C	402.73	.	BaseQRankSum=0.738;ClippingRankSum=0.000;DP=66;ExcessHet=3.0103;MLEAC=1,0,0;MLEAF=0.500,0.00,0.00;MQRankSum=0.000;RAW_MQ=116424.00;ReadPosRankSum=0.163;ANN=C|upstream_gene_variant|MODIFIER|hypothetical_protein%2C_conserved|TcYC6_0042440|transcript|TcYC6_0042440-RA|protein_coding||c.-109delT|||||109|,C|upstream_gene_variant|MODIFIER|Mono-functional_DNA-alkylating_methyl_methanesulfonate_N-term/CPSF_A_subunit_region%2C_putative|TcYC6_0042450|transcript|TcYC6_0042450-RA|protein_coding||c.-1581delT|||||1581|,C|downstream_gene_variant|MODIFIER|hypothetical_protein%2C_conserved|TcYC6_0042420|transcript|TcYC6_0042420-RA|protein_coding||c.*3950delT|||||3950|,C|downstream_gene_variant|MODIFIER|hook_complex_protein%2C_conserved|TcYC6_0042430|transcript|TcYC6_0042430-RA|protein_coding||c.*276delT|||||276|,C|intergenic_region|MODIFIER|hook_complex_protein%2C_conserved-hypothetical_protein%2C_conserved|TcYC6_0042430-TcYC6_0042440|intergenic_region|TcYC6_0042430-TcYC6_0042440|||n.293142delT||||||	GT:AD:DP:GQ:PL:SB
TcYC6_Chr31	293186	.	G	A	994.77	.	BaseQRankSum=-0.063;ClippingRankSum=0.000;DP=49;ExcessHet=3.0103;MLEAC=1,0;MLEAF=0.500,0.00;MQRankSum=0.000;RAW_MQ=86436.00;ReadPosRankSum=0.697;ANN=A|upstream_gene_variant|MODIFIER|hypothetical_protein%2C_conserved|TcYC6_0042440|transcript|TcYC6_0042440-RA|protein_coding||c.-65G>A|||||65|,A|upstream_gene_variant|MODIFIER|Mono-functional_DNA-alkylating_methyl_methanesulfonate_N-term/CPSF_A_subunit_region%2C_putative|TcYC6_0042450|transcript|TcYC6_0042450-RA|protein_coding||c.-1537G>A|||||1537|,A|downstream_gene_variant|MODIFIER|hypothetical_protein%2C_conserved|TcYC6_0042420|transcript|TcYC6_0042420-RA|protein_coding||c.*3994G>A|||||3994|,A|downstream_gene_variant|MODIFIER|hook_complex_protein%2C_conserved|TcYC6_0042430|transcript|TcYC6_0042430-RA|protein_coding||c.*320G>A|||||320|,A|intergenic_region|MODIFIER|hook_complex_protein%2C_conserved-hypothetical_protein%2C_conserved|TcYC6_0042430-TcYC6_0042440|intergenic_region|TcYC6_0042430-TcYC6_0042440|||n.293186G>A||||||	GT:AD:DP:GQ:PL:SB
TcYC6_Chr31	294181	.	GGAGA	G	208.73	.	BaseQRankSum=1.465;ClippingRankSum=0.000;DP=20;ExcessHet=3.0103;MLEAC=1,0;MLEAF=0.500,0.00;MQRankSum=-0.921;RAW_MQ=30568.00;ReadPosRankSum=1.465;ANN=G|upstream_gene_variant|MODIFIER|Mono-functional_DNA-alkylating_methyl_methanesulfonate_N-term/CPSF_A_subunit_region%2C_putative|TcYC6_0042450|transcript|TcYC6_0042450-RA|protein_coding||c.-541_-538delGAGA|||||541|,G|downstream_gene_variant|MODIFIER|hypothetical_protein%2C_conserved|TcYC6_0042420|transcript|TcYC6_0042420-RA|protein_coding||c.*4990_*4993delGAGA|||||4990|,G|downstream_gene_variant|MODIFIER|hook_complex_protein%2C_conserved|TcYC6_0042430|transcript|TcYC6_0042430-RA|protein_coding||c.*1316_*1319delGAGA|||||1316|,G|downstream_gene_variant|MODIFIER|hypothetical_protein%2C_conserved|TcYC6_0042440|transcript|TcYC6_0042440-RA|protein_coding||c.*209_*212delGAGA|||||209|,G|intergenic_region|MODIFIER|hypothetical_protein%2C_conserved-Mono-functional_DNA-alkylating_methyl_methanesulfonate_N-term/CPSF_A_subunit_region%2C_putative|TcYC6_0042440-TcYC6_0042450|intergenic_region|TcYC6_0042440-TcYC6_0042450|||n.294182_294185delGAGA||||||	GT:AD:DP:GQ:PL:SB
TcYC6_Chr31	294185	.	A	AG	3.39	.	BaseQRankSum=-1.068;ClippingRankSum=0.000;DP=20;ExcessHet=3.0103;MLEAC=1,0;MLEAF=0.500,0.00;MQRankSum=0.921;RAW_MQ=30568.00;ReadPosRankSum=-1.803;ANN=AG|upstream_gene_variant|MODIFIER|Mono-functional_DNA-alkylating_methyl_methanesulfonate_N-term/CPSF_A_subunit_region%2C_putative|TcYC6_0042450|transcript|TcYC6_0042450-RA|protein_coding||c.-538_-537insG|||||537|,AG|downstream_gene_variant|MODIFIER|hypothetical_protein%2C_conserved|TcYC6_0042420|transcript|TcYC6_0042420-RA|protein_coding||c.*4993_*4994insG|||||4994|,AG|downstream_gene_variant|MODIFIER|hook_complex_protein%2C_conserved|TcYC6_0042430|transcript|TcYC6_0042430-RA|protein_coding||c.*1319_*1320insG|||||1320|,AG|downstream_gene_variant|MODIFIER|hypothetical_protein%2C_conserved|TcYC6_0042440|transcript|TcYC6_0042440-RA|protein_coding||c.*212_*213insG|||||213|,AG|intergenic_region|MODIFIER|hypothetical_protein%2C_conserved-Mono-functional_DNA-alkylating_methyl_methanesulfonate_N-term/CPSF_A_subunit_region%2C_putative|TcYC6_0042440-TcYC6_0042450|intergenic_region|TcYC6_0042440-TcYC6_0042450|||n.294185_294186insG||||||	GT:AD:DP:GQ:PL:SB
TcYC6_Chr31	294233	.	GTGCGTA	G	468.73	.	BaseQRankSum=-1.237;ClippingRankSum=0.000;DP=41;ExcessHet=3.0103;MLEAC=1,0;MLEAF=0.500,0.00;MQRankSum=-1.821;RAW_MQ=63720.00;ReadPosRankSum=-0.681;ANN=G|upstream_gene_variant|MODIFIER|Mono-functional_DNA-alkylating_methyl_methanesulfonate_N-term/CPSF_A_subunit_region%2C_putative|TcYC6_0042450|transcript|TcYC6_0042450-RA|protein_coding||c.-489_-484delTGCGTA|||||489|,G|downstream_gene_variant|MODIFIER|hook_complex_protein%2C_conserved|TcYC6_0042430|transcript|TcYC6_0042430-RA|protein_coding||c.*1368_*1373delTGCGTA|||||1368|,G|downstream_gene_variant|MODIFIER|hypothetical_protein%2C_conserved|TcYC6_0042440|transcript|TcYC6_0042440-RA|protein_coding||c.*261_*266delTGCGTA|||||261|,G|intergenic_region|MODIFIER|hypothetical_protein%2C_conserved-Mono-functional_DNA-alkylating_methyl_methanesulfonate_N-term/CPSF_A_subunit_region%2C_putative|TcYC6_0042440-TcYC6_0042450|intergenic_region|TcYC6_0042440-TcYC6_0042450|||n.294234_294239delTGCGTA||||||	GT:AD:DP:GQ:PL:SB
TcYC6_Chr31	294239	.	A	ATG	830.73	.	BaseQRankSum=1.234;ClippingRankSum=0.000;DP=39;ExcessHet=3.0103;MLEAC=1,0;MLEAF=0.500,0.00;MQRankSum=1.765;RAW_MQ=60192.00;ReadPosRankSum=0.172;ANN=ATG|upstream_gene_variant|MODIFIER|Mono-functional_DNA-alkylating_methyl_methanesulfonate_N-term/CPSF_A_subunit_region%2C_putative|TcYC6_0042450|transcript|TcYC6_0042450-RA|protein_coding||c.-484_-483insTG|||||483|,ATG|downstream_gene_variant|MODIFIER|hook_complex_protein%2C_conserved|TcYC6_0042430|transcript|TcYC6_0042430-RA|protein_coding||c.*1373_*1374insTG|||||1374|,ATG|downstream_gene_variant|MODIFIER|hypothetical_protein%2C_conserved|TcYC6_0042440|transcript|TcYC6_0042440-RA|protein_coding||c.*266_*267insTG|||||267|,ATG|intergenic_region|MODIFIER|hypothetical_protein%2C_conserved-Mono-functional_DNA-alkylating_methyl_methanesulfonate_N-term/CPSF_A_subunit_region%2C_putative|TcYC6_0042440-TcYC6_0042450|intergenic_region|TcYC6_0042440-TcYC6_0042450|||n.294239_294240insTG||||||	GT:AD:DP:GQ:PL:SB
TcYC6_Chr31	294281	.	GC	G	509.73	.	BaseQRankSum=0.447;ClippingRankSum=0.000;DP=45;ExcessHet=3.0103;MLEAC=1,0;MLEAF=0.500,0.00;MQRankSum=-0.974;RAW_MQ=70776.00;ReadPosRankSum=-0.259;ANN=G|upstream_gene_variant|MODIFIER|Mono-functional_DNA-alkylating_methyl_methanesulfonate_N-term/CPSF_A_subunit_region%2C_putative|TcYC6_0042450|transcript|TcYC6_0042450-RA|protein_coding||c.-441delC|||||441|,G|downstream_gene_variant|MODIFIER|hook_complex_protein%2C_conserved|TcYC6_0042430|transcript|TcYC6_0042430-RA|protein_coding||c.*1416delC|||||1416|,G|downstream_gene_variant|MODIFIER|hypothetical_protein%2C_conserved|TcYC6_0042440|transcript|TcYC6_0042440-RA|protein_coding||c.*309delC|||||309|,G|intergenic_region|MODIFIER|hypothetical_protein%2C_conserved-Mono-functional_DNA-alkylating_methyl_methanesulfonate_N-term/CPSF_A_subunit_region%2C_putative|TcYC6_0042440-TcYC6_0042450|intergenic_region|TcYC6_0042440-TcYC6_0042450|||n.294282delC||||||	GT:AD:DP:GQ:PL:SB
TcYC6_Chr31	294283	.	CT	C	709.73	.	BaseQRankSum=-0.673;ClippingRankSum=0.000;DP=47;ExcessHet=3.0103;MLEAC=1,0;MLEAF=0.500,0.00;MQRankSum=1.044;RAW_MQ=74140.00;ReadPosRankSum=-1.293;ANN=C|upstream_gene_variant|MODIFIER|Mono-functional_DNA-alkylating_methyl_methanesulfonate_N-term/CPSF_A_subunit_region%2C_putative|TcYC6_0042450|transcript|TcYC6_0042450-RA|protein_coding||c.-439delT|||||439|,C|downstream_gene_variant|MODIFIER|hook_complex_protein%2C_conserved|TcYC6_0042430|transcript|TcYC6_0042430-RA|protein_coding||c.*1418delT|||||1418|,C|downstream_gene_variant|MODIFIER|hypothetical_protein%2C_conserved|TcYC6_0042440|transcript|TcYC6_0042440-RA|protein_coding||c.*311delT|||||311|,C|intergenic_region|MODIFIER|hypothetical_protein%2C_conserved-Mono-functional_DNA-alkylating_methyl_methanesulfonate_N-term/CPSF_A_subunit_region%2C_putative|TcYC6_0042440-TcYC6_0042450|intergenic_region|TcYC6_0042440-TcYC6_0042450|||n.294284delT||||||	GT:AD:DP:GQ:PL:SB
TcYC6_Chr31	294396	.	T	G	547.77	.	BaseQRankSum=-0.227;ClippingRankSum=0.000;DP=38;ExcessHet=3.0103;MLEAC=1,0;MLEAF=0.500,0.00;MQRankSum=-0.751;RAW_MQ=65188.00;ReadPosRankSum=-1.323;ANN=G|upstream_gene_variant|MODIFIER|Mono-functional_DNA-alkylating_methyl_methanesulfonate_N-term/CPSF_A_subunit_region%2C_putative|TcYC6_0042450|transcript|TcYC6_0042450-RA|protein_coding||c.-327T>G|||||327|,G|downstream_gene_variant|MODIFIER|hook_complex_protein%2C_conserved|TcYC6_0042430|transcript|TcYC6_0042430-RA|protein_coding||c.*1530T>G|||||1530|,G|downstream_gene_variant|MODIFIER|hypothetical_protein%2C_conserved|TcYC6_0042440|transcript|TcYC6_0042440-RA|protein_coding||c.*423T>G|||||423|,G|intergenic_region|MODIFIER|hypothetical_protein%2C_conserved-Mono-functional_DNA-alkylating_methyl_methanesulfonate_N-term/CPSF_A_subunit_region%2C_putative|TcYC6_0042440-TcYC6_0042450|intergenic_region|TcYC6_0042440-TcYC6_0042450|||n.294396T>G||||||	GT:AD:DP:GQ:PL:SB
TcYC6_Chr31	294740	.	T	C	704.77	.	BaseQRankSum=1.760;ClippingRankSum=0.000;DP=55;ExcessHet=3.0103;MLEAC=1,0;MLEAF=0.500,0.00;MQRankSum=-1.790;RAW_MQ=96692.00;ReadPosRankSum=-0.321;ANN=C|synonymous_variant|LOW|Mono-functional_DNA-alkylating_methyl_methanesulfonate_N-term/CPSF_A_subunit_region%2C_putative|TcYC6_0042450|transcript|TcYC6_0042450-RA|protein_coding|1/1|c.18T>C|p.Ala6Ala|18/5388|18/5388|6/1795||,C|downstream_gene_variant|MODIFIER|hook_complex_protein%2C_conserved|TcYC6_0042430|transcript|TcYC6_0042430-RA|protein_coding||c.*1874T>C|||||1874|,C|downstream_gene_variant|MODIFIER|hypothetical_protein%2C_conserved|TcYC6_0042440|transcript|TcYC6_0042440-RA|protein_coding||c.*767T>C|||||767|	GT:AD:DP:GQ:PL:SB
TcYC6_Chr31	294745	.	AGGC	A	667.73	.	BaseQRankSum=0.177;ClippingRankSum=0.000;DP=54;ExcessHet=3.0103;MLEAC=1,0;MLEAF=0.500,0.00;MQRankSum=-1.705;RAW_MQ=94928.00;ReadPosRankSum=-0.976;ANN=A|disruptive_inframe_deletion|MODERATE|Mono-functional_DNA-alkylating_methyl_methanesulfonate_N-term/CPSF_A_subunit_region%2C_putative|TcYC6_0042450|transcript|TcYC6_0042450-RA|protein_coding|1/1|c.44_46delCGG|p.Ala15del|44/5388|44/5388|15/1795||INFO_REALIGN_3_PRIME,A|downstream_gene_variant|MODIFIER|hook_complex_protein%2C_conserved|TcYC6_0042430|transcript|TcYC6_0042430-RA|protein_coding||c.*1880_*1882delGGC|||||1880|,A|downstream_gene_variant|MODIFIER|hypothetical_protein%2C_conserved|TcYC6_0042440|transcript|TcYC6_0042440-RA|protein_coding||c.*773_*775delGGC|||||773|	GT:AD:DP:GQ:PL:SB
TcYC6_Chr31	294827	.	G	A	928.77	.	BaseQRankSum=0.280;ClippingRankSum=0.000;DP=61;ExcessHet=3.0103;MLEAC=1,0;MLEAF=0.500,0.00;MQRankSum=-1.089;RAW_MQ=107440.00;ReadPosRankSum=-0.058;ANN=A|synonymous_variant|LOW|Mono-functional_DNA-alkylating_methyl_methanesulfonate_N-term/CPSF_A_subunit_region%2C_putative|TcYC6_0042450|transcript|TcYC6_0042450-RA|protein_coding|1/1|c.105G>A|p.Gln35Gln|105/5388|105/5388|35/1795||,A|downstream_gene_variant|MODIFIER|hook_complex_protein%2C_conserved|TcYC6_0042430|transcript|TcYC6_0042430-RA|protein_coding||c.*1961G>A|||||1961|,A|downstream_gene_variant|MODIFIER|hypothetical_protein%2C_conserved|TcYC6_0042440|transcript|TcYC6_0042440-RA|protein_coding||c.*854G>A|||||854|	GT:AD:DP:GQ:PL:SB
TcYC6_Chr31	294977	.	A	G	1329.77	.	BaseQRankSum=0.201;ClippingRankSum=0.000;DP=85;ExcessHet=3.0103;MLEAC=1,0;MLEAF=0.500,0.00;MQRankSum=0.000;RAW_MQ=149940.00;ReadPosRankSum=-0.624;ANN=G|synonymous_variant|LOW|Mono-functional_DNA-alkylating_methyl_methanesulfonate_N-term/CPSF_A_subunit_region%2C_putative|TcYC6_0042450|transcript|TcYC6_0042450-RA|protein_coding|1/1|c.255A>G|p.Thr85Thr|255/5388|255/5388|85/1795||,G|downstream_gene_variant|MODIFIER|hook_complex_protein%2C_conserved|TcYC6_0042430|transcript|TcYC6_0042430-RA|protein_coding||c.*2111A>G|||||2111|,G|downstream_gene_variant|MODIFIER|hypothetical_protein%2C_conserved|TcYC6_0042440|transcript|TcYC6_0042440-RA|protein_coding||c.*1004A>G|||||1004|	GT:AD:DP:GQ:PL:SB
TcYC6_Chr31	295061	.	C	T	1200.77	.	BaseQRankSum=-0.087;ClippingRankSum=0.000;DP=79;ExcessHet=3.0103;MLEAC=1,0;MLEAF=0.500,0.00;MQRankSum=0.000;RAW_MQ=139356.00;ReadPosRankSum=-1.054;ANN=T|synonymous_variant|LOW|Mono-functional_DNA-alkylating_methyl_methanesulfonate_N-term/CPSF_A_subunit_region%2C_putative|TcYC6_0042450|transcript|TcYC6_0042450-RA|protein_coding|1/1|c.339C>T|p.Ser113Ser|339/5388|339/5388|113/1795||,T|downstream_gene_variant|MODIFIER|hook_complex_protein%2C_conserved|TcYC6_0042430|transcript|TcYC6_0042430-RA|protein_coding||c.*2195C>T|||||2195|,T|downstream_gene_variant|MODIFIER|hypothetical_protein%2C_conserved|TcYC6_0042440|transcript|TcYC6_0042440-RA|protein_coding||c.*1088C>T|||||1088|	GT:AD:DP:GQ:PL:SB
TcYC6_Chr31	295232	.	T	C	1014.77	.	BaseQRankSum=0.825;ClippingRankSum=0.000;DP=77;ExcessHet=3.0103;MLEAC=1,0;MLEAF=0.500,0.00;MQRankSum=0.000;RAW_MQ=135828.00;ReadPosRankSum=-1.463;ANN=C|synonymous_variant|LOW|Mono-functional_DNA-alkylating_methyl_methanesulfonate_N-term/CPSF_A_subunit_region%2C_putative|TcYC6_0042450|transcript|TcYC6_0042450-RA|protein_coding|1/1|c.510T>C|p.Asp170Asp|510/5388|510/5388|170/1795||,C|downstream_gene_variant|MODIFIER|hook_complex_protein%2C_conserved|TcYC6_0042430|transcript|TcYC6_0042430-RA|protein_coding||c.*2366T>C|||||2366|,C|downstream_gene_variant|MODIFIER|hypothetical_protein%2C_conserved|TcYC6_0042440|transcript|TcYC6_0042440-RA|protein_coding||c.*1259T>C|||||1259|	GT:AD:DP:GQ:PL:SB
TcYC6_Chr31	295318	.	T	C	687.77	.	BaseQRankSum=3.466;ClippingRankSum=0.000;DP=75;ExcessHet=3.0103;MLEAC=1,0;MLEAF=0.500,0.00;MQRankSum=0.000;RAW_MQ=132300.00;ReadPosRankSum=-1.896;ANN=C|missense_variant|MODERATE|Mono-functional_DNA-alkylating_methyl_methanesulfonate_N-term/CPSF_A_subunit_region%2C_putative|TcYC6_0042450|transcript|TcYC6_0042450-RA|protein_coding|1/1|c.596T>C|p.Val199Ala|596/5388|596/5388|199/1795||,C|downstream_gene_variant|MODIFIER|hook_complex_protein%2C_conserved|TcYC6_0042430|transcript|TcYC6_0042430-RA|protein_coding||c.*2452T>C|||||2452|,C|downstream_gene_variant|MODIFIER|hypothetical_protein%2C_conserved|TcYC6_0042440|transcript|TcYC6_0042440-RA|protein_coding||c.*1345T>C|||||1345|	GT:AD:DP:GQ:PGT:PID:PL:SB
TcYC6_Chr31	295319	.	T	C	687.77	.	BaseQRankSum=2.020;ClippingRankSum=0.000;DP=75;ExcessHet=3.0103;MLEAC=1,0;MLEAF=0.500,0.00;MQRankSum=0.000;RAW_MQ=132300.00;ReadPosRankSum=-1.876;ANN=C|synonymous_variant|LOW|Mono-functional_DNA-alkylating_methyl_methanesulfonate_N-term/CPSF_A_subunit_region%2C_putative|TcYC6_0042450|transcript|TcYC6_0042450-RA|protein_coding|1/1|c.597T>C|p.Val199Val|597/5388|597/5388|199/1795||,C|downstream_gene_variant|MODIFIER|hook_complex_protein%2C_conserved|TcYC6_0042430|transcript|TcYC6_0042430-RA|protein_coding||c.*2453T>C|||||2453|,C|downstream_gene_variant|MODIFIER|hypothetical_protein%2C_conserved|TcYC6_0042440|transcript|TcYC6_0042440-RA|protein_coding||c.*1346T>C|||||1346|	GT:AD:DP:GQ:PGT:PID:PL:SB
TcYC6_Chr31	295557	.	A	G	1050.77	.	BaseQRankSum=0.047;ClippingRankSum=0.000;DP=68;ExcessHet=3.0103;MLEAC=1,0;MLEAF=0.500,0.00;MQRankSum=0.000;RAW_MQ=119952.00;ReadPosRankSum=-1.186;ANN=G|missense_variant|MODERATE|Mono-functional_DNA-alkylating_methyl_methanesulfonate_N-term/CPSF_A_subunit_region%2C_putative|TcYC6_0042450|transcript|TcYC6_0042450-RA|protein_coding|1/1|c.835A>G|p.Thr279Ala|835/5388|835/5388|279/1795||,G|downstream_gene_variant|MODIFIER|hook_complex_protein%2C_conserved|TcYC6_0042430|transcript|TcYC6_0042430-RA|protein_coding||c.*2691A>G|||||2691|,G|downstream_gene_variant|MODIFIER|hypothetical_protein%2C_conserved|TcYC6_0042440|transcript|TcYC6_0042440-RA|protein_coding||c.*1584A>G|||||1584|	GT:AD:DP:GQ:PL:SB
TcYC6_Chr31	295640	.	T	C	1415.77	.	BaseQRankSum=-1.406;ClippingRankSum=0.000;DP=79;ExcessHet=3.0103;MLEAC=1,0;MLEAF=0.500,0.00;MQRankSum=0.000;RAW_MQ=139356.00;ReadPosRankSum=-1.072;ANN=C|synonymous_variant|LOW|Mono-functional_DNA-alkylating_methyl_methanesulfonate_N-term/CPSF_A_subunit_region%2C_putative|TcYC6_0042450|transcript|TcYC6_0042450-RA|protein_coding|1/1|c.918T>C|p.Ile306Ile|918/5388|918/5388|306/1795||,C|downstream_gene_variant|MODIFIER|hook_complex_protein%2C_conserved|TcYC6_0042430|transcript|TcYC6_0042430-RA|protein_coding||c.*2774T>C|||||2774|,C|downstream_gene_variant|MODIFIER|hypothetical_protein%2C_conserved|TcYC6_0042440|transcript|TcYC6_0042440-RA|protein_coding||c.*1667T>C|||||1667|	GT:AD:DP:GQ:PL:SB
TcYC6_Chr31	296108	.	T	C	803.77	.	BaseQRankSum=0.642;ClippingRankSum=0.000;DP=70;ExcessHet=3.0103;MLEAC=1,0;MLEAF=0.500,0.00;MQRankSum=0.798;RAW_MQ=123316.00;ReadPosRankSum=-0.297;ANN=C|synonymous_variant|LOW|Mono-functional_DNA-alkylating_methyl_methanesulfonate_N-term/CPSF_A_subunit_region%2C_putative|TcYC6_0042450|transcript|TcYC6_0042450-RA|protein_coding|1/1|c.1386T>C|p.Ser462Ser|1386/5388|1386/5388|462/1795||,C|upstream_gene_variant|MODIFIER|hypothetical_protein%2C_conserved|TcYC6_0042460|transcript|TcYC6_0042460-RA|protein_coding||c.-4691T>C|||||4691|,C|downstream_gene_variant|MODIFIER|hook_complex_protein%2C_conserved|TcYC6_0042430|transcript|TcYC6_0042430-RA|protein_coding||c.*3242T>C|||||3242|,C|downstream_gene_variant|MODIFIER|hypothetical_protein%2C_conserved|TcYC6_0042440|transcript|TcYC6_0042440-RA|protein_coding||c.*2135T>C|||||2135|	GT:AD:DP:GQ:PL:SB
TcYC6_Chr31	296126	.	T	C	1544.77	.	BaseQRankSum=2.000;ClippingRankSum=0.000;DP=70;ExcessHet=3.0103;MLEAC=1,0;MLEAF=0.500,0.00;MQRankSum=-0.739;RAW_MQ=123316.00;ReadPosRankSum=0.140;ANN=C|synonymous_variant|LOW|Mono-functional_DNA-alkylating_methyl_methanesulfonate_N-term/CPSF_A_subunit_region%2C_putative|TcYC6_0042450|transcript|TcYC6_0042450-RA|protein_coding|1/1|c.1404T>C|p.Val468Val|1404/5388|1404/5388|468/1795||,C|upstream_gene_variant|MODIFIER|hypothetical_protein%2C_conserved|TcYC6_0042460|transcript|TcYC6_0042460-RA|protein_coding||c.-4673T>C|||||4673|,C|downstream_gene_variant|MODIFIER|hook_complex_protein%2C_conserved|TcYC6_0042430|transcript|TcYC6_0042430-RA|protein_coding||c.*3260T>C|||||3260|,C|downstream_gene_variant|MODIFIER|hypothetical_protein%2C_conserved|TcYC6_0042440|transcript|TcYC6_0042440-RA|protein_coding||c.*2153T>C|||||2153|	GT:AD:DP:GQ:PL:SB
TcYC6_Chr31	296162	.	T	C	1212.77	.	BaseQRankSum=0.926;ClippingRankSum=0.000;DP=65;ExcessHet=3.0103;MLEAC=1,0;MLEAF=0.500,0.00;MQRankSum=-1.179;RAW_MQ=114332.00;ReadPosRankSum=1.042;ANN=C|synonymous_variant|LOW|Mono-functional_DNA-alkylating_methyl_methanesulfonate_N-term/CPSF_A_subunit_region%2C_putative|TcYC6_0042450|transcript|TcYC6_0042450-RA|protein_coding|1/1|c.1440T>C|p.Arg480Arg|1440/5388|1440/5388|480/1795||,C|upstream_gene_variant|MODIFIER|hypothetical_protein%2C_conserved|TcYC6_0042460|transcript|TcYC6_0042460-RA|protein_coding||c.-4637T>C|||||4637|,C|downstream_gene_variant|MODIFIER|hook_complex_protein%2C_conserved|TcYC6_0042430|transcript|TcYC6_0042430-RA|protein_coding||c.*3296T>C|||||3296|,C|downstream_gene_variant|MODIFIER|hypothetical_protein%2C_conserved|TcYC6_0042440|transcript|TcYC6_0042440-RA|protein_coding||c.*2189T>C|||||2189|	GT:AD:DP:GQ:PL:SB
TcYC6_Chr31	296759	.	G	A	798.77	.	BaseQRankSum=-1.841;ClippingRankSum=0.000;DP=63;ExcessHet=3.0103;MLEAC=1,0;MLEAF=0.500,0.00;MQRankSum=0.000;RAW_MQ=111132.00;ReadPosRankSum=-0.071;ANN=A|synonymous_variant|LOW|Mono-functional_DNA-alkylating_methyl_methanesulfonate_N-term/CPSF_A_subunit_region%2C_putative|TcYC6_0042450|transcript|TcYC6_0042450-RA|protein_coding|1/1|c.2037G>A|p.Gly679Gly|2037/5388|2037/5388|679/1795||,A|upstream_gene_variant|MODIFIER|hypothetical_protein%2C_conserved|TcYC6_0042460|transcript|TcYC6_0042460-RA|protein_coding||c.-4040G>A|||||4040|,A|downstream_gene_variant|MODIFIER|hook_complex_protein%2C_conserved|TcYC6_0042430|transcript|TcYC6_0042430-RA|protein_coding||c.*3893G>A|||||3893|,A|downstream_gene_variant|MODIFIER|hypothetical_protein%2C_conserved|TcYC6_0042440|transcript|TcYC6_0042440-RA|protein_coding||c.*2786G>A|||||2786|	GT:AD:DP:GQ:PL:SB
TcYC6_Chr31	297263	.	G	A	1025.77	.	BaseQRankSum=-1.007;ClippingRankSum=0.000;DP=79;ExcessHet=3.0103;MLEAC=1,0;MLEAF=0.500,0.00;MQRankSum=0.000;RAW_MQ=139356.00;ReadPosRankSum=-1.627;ANN=A|synonymous_variant|LOW|Mono-functional_DNA-alkylating_methyl_methanesulfonate_N-term/CPSF_A_subunit_region%2C_putative|TcYC6_0042450|transcript|TcYC6_0042450-RA|protein_coding|1/1|c.2541G>A|p.Thr847Thr|2541/5388|2541/5388|847/1795||,A|upstream_gene_variant|MODIFIER|hypothetical_protein%2C_conserved|TcYC6_0042460|transcript|TcYC6_0042460-RA|protein_coding||c.-3536G>A|||||3536|,A|downstream_gene_variant|MODIFIER|hook_complex_protein%2C_conserved|TcYC6_0042430|transcript|TcYC6_0042430-RA|protein_coding||c.*4397G>A|||||4397|,A|downstream_gene_variant|MODIFIER|hypothetical_protein%2C_conserved|TcYC6_0042440|transcript|TcYC6_0042440-RA|protein_coding||c.*3290G>A|||||3290|	GT:AD:DP:GQ:PL:SB
TcYC6_Chr31	297320	.	T	A	867.77	.	BaseQRankSum=-1.327;ClippingRankSum=0.000;DP=72;ExcessHet=3.0103;MLEAC=1,0;MLEAF=0.500,0.00;MQRankSum=0.000;RAW_MQ=127008.00;ReadPosRankSum=0.992;ANN=A|synonymous_variant|LOW|Mono-functional_DNA-alkylating_methyl_methanesulfonate_N-term/CPSF_A_subunit_region%2C_putative|TcYC6_0042450|transcript|TcYC6_0042450-RA|protein_coding|1/1|c.2598T>A|p.Thr866Thr|2598/5388|2598/5388|866/1795||,A|upstream_gene_variant|MODIFIER|hypothetical_protein%2C_conserved|TcYC6_0042460|transcript|TcYC6_0042460-RA|protein_coding||c.-3479T>A|||||3479|,A|downstream_gene_variant|MODIFIER|hook_complex_protein%2C_conserved|TcYC6_0042430|transcript|TcYC6_0042430-RA|protein_coding||c.*4454T>A|||||4454|,A|downstream_gene_variant|MODIFIER|hypothetical_protein%2C_conserved|TcYC6_0042440|transcript|TcYC6_0042440-RA|protein_coding||c.*3347T>A|||||3347|	GT:AD:DP:GQ:PL:SB
TcYC6_Chr31	297816	.	G	T	929.77	.	BaseQRankSum=0.029;ClippingRankSum=0.000;DP=67;ExcessHet=3.0103;MLEAC=1,0;MLEAF=0.500,0.00;MQRankSum=0.000;RAW_MQ=118188.00;ReadPosRankSum=0.024;ANN=T|missense_variant|MODERATE|Mono-functional_DNA-alkylating_methyl_methanesulfonate_N-term/CPSF_A_subunit_region%2C_putative|TcYC6_0042450|transcript|TcYC6_0042450-RA|protein_coding|1/1|c.3094G>T|p.Gly1032Cys|3094/5388|3094/5388|1032/1795||,T|upstream_gene_variant|MODIFIER|hypothetical_protein%2C_conserved|TcYC6_0042460|transcript|TcYC6_0042460-RA|protein_coding||c.-2983G>T|||||2983|,T|downstream_gene_variant|MODIFIER|hook_complex_protein%2C_conserved|TcYC6_0042430|transcript|TcYC6_0042430-RA|protein_coding||c.*4950G>T|||||4950|,T|downstream_gene_variant|MODIFIER|hypothetical_protein%2C_conserved|TcYC6_0042440|transcript|TcYC6_0042440-RA|protein_coding||c.*3843G>T|||||3843|	GT:AD:DP:GQ:PGT:PID:PL:SB
TcYC6_Chr31	297819	.	A	G	962.77	.	BaseQRankSum=0.440;ClippingRankSum=0.000;DP=68;ExcessHet=3.0103;MLEAC=1,0;MLEAF=0.500,0.00;MQRankSum=0.000;RAW_MQ=119952.00;ReadPosRankSum=0.211;ANN=G|missense_variant|MODERATE|Mono-functional_DNA-alkylating_methyl_methanesulfonate_N-term/CPSF_A_subunit_region%2C_putative|TcYC6_0042450|transcript|TcYC6_0042450-RA|protein_coding|1/1|c.3097A>G|p.Thr1033Ala|3097/5388|3097/5388|1033/1795||,G|upstream_gene_variant|MODIFIER|hypothetical_protein%2C_conserved|TcYC6_0042460|transcript|TcYC6_0042460-RA|protein_coding||c.-2980A>G|||||2980|,G|downstream_gene_variant|MODIFIER|hook_complex_protein%2C_conserved|TcYC6_0042430|transcript|TcYC6_0042430-RA|protein_coding||c.*4953A>G|||||4953|,G|downstream_gene_variant|MODIFIER|hypothetical_protein%2C_conserved|TcYC6_0042440|transcript|TcYC6_0042440-RA|protein_coding||c.*3846A>G|||||3846|	GT:AD:DP:GQ:PGT:PID:PL:SB
TcYC6_Chr31	297932	.	C	T	1132.77	.	BaseQRankSum=0.008;ClippingRankSum=0.000;DP=63;ExcessHet=3.0103;MLEAC=1,0;MLEAF=0.500,0.00;MQRankSum=0.000;RAW_MQ=111132.00;ReadPosRankSum=-1.535;ANN=T|synonymous_variant|LOW|Mono-functional_DNA-alkylating_methyl_methanesulfonate_N-term/CPSF_A_subunit_region%2C_putative|TcYC6_0042450|transcript|TcYC6_0042450-RA|protein_coding|1/1|c.3210C>T|p.Asp1070Asp|3210/5388|3210/5388|1070/1795||,T|upstream_gene_variant|MODIFIER|hypothetical_protein%2C_conserved|TcYC6_0042460|transcript|TcYC6_0042460-RA|protein_coding||c.-2867C>T|||||2867|,T|downstream_gene_variant|MODIFIER|hypothetical_protein%2C_conserved|TcYC6_0042440|transcript|TcYC6_0042440-RA|protein_coding||c.*3959C>T|||||3959|	GT:AD:DP:GQ:PL:SB
TcYC6_Chr31	298409	.	T	C	805.77	.	BaseQRankSum=-1.649;ClippingRankSum=0.000;DP=54;ExcessHet=3.0103;MLEAC=1,0;MLEAF=0.500,0.00;MQRankSum=0.000;RAW_MQ=95256.00;ReadPosRankSum=-0.011;ANN=C|synonymous_variant|LOW|Mono-functional_DNA-alkylating_methyl_methanesulfonate_N-term/CPSF_A_subunit_region%2C_putative|TcYC6_0042450|transcript|TcYC6_0042450-RA|protein_coding|1/1|c.3687T>C|p.Gly1229Gly|3687/5388|3687/5388|1229/1795||,C|upstream_gene_variant|MODIFIER|hypothetical_protein%2C_conserved|TcYC6_0042460|transcript|TcYC6_0042460-RA|protein_coding||c.-2390T>C|||||2390|,C|downstream_gene_variant|MODIFIER|hypothetical_protein%2C_conserved|TcYC6_0042440|transcript|TcYC6_0042440-RA|protein_coding||c.*4436T>C|||||4436|	GT:AD:DP:GQ:PL:SB
TcYC6_Chr31	298700	.	T	C	1467.77	.	BaseQRankSum=-0.080;ClippingRankSum=0.000;DP=71;ExcessHet=3.0103;MLEAC=1,0;MLEAF=0.500,0.00;MQRankSum=0.000;RAW_MQ=125244.00;ReadPosRankSum=-0.912;ANN=C|synonymous_variant|LOW|Mono-functional_DNA-alkylating_methyl_methanesulfonate_N-term/CPSF_A_subunit_region%2C_putative|TcYC6_0042450|transcript|TcYC6_0042450-RA|protein_coding|1/1|c.3978T>C|p.Phe1326Phe|3978/5388|3978/5388|1326/1795||,C|upstream_gene_variant|MODIFIER|hypothetical_protein%2C_conserved|TcYC6_0042460|transcript|TcYC6_0042460-RA|protein_coding||c.-2099T>C|||||2099|,C|downstream_gene_variant|MODIFIER|hypothetical_protein%2C_conserved|TcYC6_0042440|transcript|TcYC6_0042440-RA|protein_coding||c.*4727T>C|||||4727|	GT:AD:DP:GQ:PL:SB
TcYC6_Chr31	299060	.	G	A	984.77	.	BaseQRankSum=-0.084;ClippingRankSum=0.000;DP=61;ExcessHet=3.0103;MLEAC=1,0;MLEAF=0.500,0.00;MQRankSum=0.000;RAW_MQ=107604.00;ReadPosRankSum=0.043;ANN=A|synonymous_variant|LOW|Mono-functional_DNA-alkylating_methyl_methanesulfonate_N-term/CPSF_A_subunit_region%2C_putative|TcYC6_0042450|transcript|TcYC6_0042450-RA|protein_coding|1/1|c.4338G>A|p.Val1446Val|4338/5388|4338/5388|1446/1795||,A|upstream_gene_variant|MODIFIER|hypothetical_protein%2C_conserved|TcYC6_0042460|transcript|TcYC6_0042460-RA|protein_coding||c.-1739G>A|||||1739|,A|upstream_gene_variant|MODIFIER|paraflagellar_rod_protein%2C_putative|TcYC6_0042470|transcript|TcYC6_0042470-RA|protein_coding||c.-4673G>A|||||4673|	GT:AD:DP:GQ:PL:SB
TcYC6_Chr31	299130	.	C	T	851.77	.	BaseQRankSum=-1.235;ClippingRankSum=0.000;DP=48;ExcessHet=3.0103;MLEAC=1,0;MLEAF=0.500,0.00;MQRankSum=0.000;RAW_MQ=84672.00;ReadPosRankSum=0.434;ANN=T|synonymous_variant|LOW|Mono-functional_DNA-alkylating_methyl_methanesulfonate_N-term/CPSF_A_subunit_region%2C_putative|TcYC6_0042450|transcript|TcYC6_0042450-RA|protein_coding|1/1|c.4408C>T|p.Leu1470Leu|4408/5388|4408/5388|1470/1795||,T|upstream_gene_variant|MODIFIER|hypothetical_protein%2C_conserved|TcYC6_0042460|transcript|TcYC6_0042460-RA|protein_coding||c.-1669C>T|||||1669|,T|upstream_gene_variant|MODIFIER|paraflagellar_rod_protein%2C_putative|TcYC6_0042470|transcript|TcYC6_0042470-RA|protein_coding||c.-4603C>T|||||4603|	GT:AD:DP:GQ:PL:SB
TcYC6_Chr31	299342	.	G	A	765.77	.	BaseQRankSum=0.134;ClippingRankSum=0.000;DP=57;ExcessHet=3.0103;MLEAC=1,0;MLEAF=0.500,0.00;MQRankSum=0.000;RAW_MQ=100548.00;ReadPosRankSum=-0.018;ANN=A|synonymous_variant|LOW|Mono-functional_DNA-alkylating_methyl_methanesulfonate_N-term/CPSF_A_subunit_region%2C_putative|TcYC6_0042450|transcript|TcYC6_0042450-RA|protein_coding|1/1|c.4620G>A|p.Gln1540Gln|4620/5388|4620/5388|1540/1795||,A|upstream_gene_variant|MODIFIER|hypothetical_protein%2C_conserved|TcYC6_0042460|transcript|TcYC6_0042460-RA|protein_coding||c.-1457G>A|||||1457|,A|upstream_gene_variant|MODIFIER|paraflagellar_rod_protein%2C_putative|TcYC6_0042470|transcript|TcYC6_0042470-RA|protein_coding||c.-4391G>A|||||4391|	GT:AD:DP:GQ:PL:SB
TcYC6_Chr31	299477	.	C	T	981.77	.	BaseQRankSum=2.318;ClippingRankSum=0.000;DP=63;ExcessHet=3.0103;MLEAC=1,0;MLEAF=0.500,0.00;MQRankSum=0.000;RAW_MQ=111132.00;ReadPosRankSum=0.214;ANN=T|synonymous_variant|LOW|Mono-functional_DNA-alkylating_methyl_methanesulfonate_N-term/CPSF_A_subunit_region%2C_putative|TcYC6_0042450|transcript|TcYC6_0042450-RA|protein_coding|1/1|c.4755C>T|p.Ala1585Ala|4755/5388|4755/5388|1585/1795||,T|upstream_gene_variant|MODIFIER|hypothetical_protein%2C_conserved|TcYC6_0042460|transcript|TcYC6_0042460-RA|protein_coding||c.-1322C>T|||||1322|,T|upstream_gene_variant|MODIFIER|paraflagellar_rod_protein%2C_putative|TcYC6_0042470|transcript|TcYC6_0042470-RA|protein_coding||c.-4256C>T|||||4256|	GT:AD:DP:GQ:PL:SB
TcYC6_Chr31	299664	.	G	A	1036.77	.	BaseQRankSum=-0.135;ClippingRankSum=0.000;DP=62;ExcessHet=3.0103;MLEAC=1,0;MLEAF=0.500,0.00;MQRankSum=0.000;RAW_MQ=109368.00;ReadPosRankSum=1.006;ANN=A|missense_variant|MODERATE|Mono-functional_DNA-alkylating_methyl_methanesulfonate_N-term/CPSF_A_subunit_region%2C_putative|TcYC6_0042450|transcript|TcYC6_0042450-RA|protein_coding|1/1|c.4942G>A|p.Ala1648Thr|4942/5388|4942/5388|1648/1795||,A|upstream_gene_variant|MODIFIER|hypothetical_protein%2C_conserved|TcYC6_0042460|transcript|TcYC6_0042460-RA|protein_coding||c.-1135G>A|||||1135|,A|upstream_gene_variant|MODIFIER|paraflagellar_rod_protein%2C_putative|TcYC6_0042470|transcript|TcYC6_0042470-RA|protein_coding||c.-4069G>A|||||4069|	GT:AD:DP:GQ:PGT:PID:PL:SB
TcYC6_Chr31	299666	.	G	A	1036.77	.	BaseQRankSum=-0.499;ClippingRankSum=0.000;DP=59;ExcessHet=3.0103;MLEAC=1,0;MLEAF=0.500,0.00;MQRankSum=0.000;RAW_MQ=104076.00;ReadPosRankSum=0.955;ANN=A|synonymous_variant|LOW|Mono-functional_DNA-alkylating_methyl_methanesulfonate_N-term/CPSF_A_subunit_region%2C_putative|TcYC6_0042450|transcript|TcYC6_0042450-RA|protein_coding|1/1|c.4944G>A|p.Ala1648Ala|4944/5388|4944/5388|1648/1795||,A|upstream_gene_variant|MODIFIER|hypothetical_protein%2C_conserved|TcYC6_0042460|transcript|TcYC6_0042460-RA|protein_coding||c.-1133G>A|||||1133|,A|upstream_gene_variant|MODIFIER|paraflagellar_rod_protein%2C_putative|TcYC6_0042470|transcript|TcYC6_0042470-RA|protein_coding||c.-4067G>A|||||4067|	GT:AD:DP:GQ:PGT:PID:PL:SB
TcYC6_Chr31	299868	.	G	A	740.77	.	BaseQRankSum=-0.872;ClippingRankSum=0.000;DP=50;ExcessHet=3.0103;MLEAC=1,0;MLEAF=0.500,0.00;MQRankSum=0.963;RAW_MQ=88036.00;ReadPosRankSum=-0.900;ANN=A|missense_variant|MODERATE|Mono-functional_DNA-alkylating_methyl_methanesulfonate_N-term/CPSF_A_subunit_region%2C_putative|TcYC6_0042450|transcript|TcYC6_0042450-RA|protein_coding|1/1|c.5146G>A|p.Ala1716Thr|5146/5388|5146/5388|1716/1795||,A|upstream_gene_variant|MODIFIER|hypothetical_protein%2C_conserved|TcYC6_0042460|transcript|TcYC6_0042460-RA|protein_coding||c.-931G>A|||||931|,A|upstream_gene_variant|MODIFIER|paraflagellar_rod_protein%2C_putative|TcYC6_0042470|transcript|TcYC6_0042470-RA|protein_coding||c.-3865G>A|||||3865|	GT:AD:DP:GQ:PL:SB
TcYC6_Chr31	300139	.	T	TG	1187.73	.	BaseQRankSum=1.786;ClippingRankSum=0.000;DP=71;ExcessHet=3.0103;MLEAC=1,0;MLEAF=0.500,0.00;MQRankSum=-5.552;RAW_MQ=104712.00;ReadPosRankSum=-0.783;ANN=TG|upstream_gene_variant|MODIFIER|hypothetical_protein%2C_conserved|TcYC6_0042460|transcript|TcYC6_0042460-RA|protein_coding||c.-660_-659insG|||||659|,TG|upstream_gene_variant|MODIFIER|paraflagellar_rod_protein%2C_putative|TcYC6_0042470|transcript|TcYC6_0042470-RA|protein_coding||c.-3594_-3593insG|||||3593|,TG|downstream_gene_variant|MODIFIER|Mono-functional_DNA-alkylating_methyl_methanesulfonate_N-term/CPSF_A_subunit_region%2C_putative|TcYC6_0042450|transcript|TcYC6_0042450-RA|protein_coding||c.*29_*30insG|||||30|,TG|intergenic_region|MODIFIER|Mono-functional_DNA-alkylating_methyl_methanesulfonate_N-term/CPSF_A_subunit_region%2C_putative-hypothetical_protein%2C_conserved|TcYC6_0042450-TcYC6_0042460|intergenic_region|TcYC6_0042450-TcYC6_0042460|||n.300139_300140insG||||||	GT:AD:DP:GQ:PGT:PID:PL:SB
TcYC6_Chr31	300144	.	T	TTTTTG	1279.73	.	BaseQRankSum=1.012;ClippingRankSum=0.000;DP=74;ExcessHet=3.0103;MLEAC=1,0;MLEAF=0.500,0.00;MQRankSum=-5.787;RAW_MQ=108605.00;ReadPosRankSum=-0.511;ANN=TTTTTG|upstream_gene_variant|MODIFIER|hypothetical_protein%2C_conserved|TcYC6_0042460|transcript|TcYC6_0042460-RA|protein_coding||c.-655_-654insTTTTG|||||654|,TTTTTG|upstream_gene_variant|MODIFIER|paraflagellar_rod_protein%2C_putative|TcYC6_0042470|transcript|TcYC6_0042470-RA|protein_coding||c.-3589_-3588insTTTTG|||||3588|,TTTTTG|downstream_gene_variant|MODIFIER|Mono-functional_DNA-alkylating_methyl_methanesulfonate_N-term/CPSF_A_subunit_region%2C_putative|TcYC6_0042450|transcript|TcYC6_0042450-RA|protein_coding||c.*34_*35insTTTTG|||||35|,TTTTTG|intergenic_region|MODIFIER|Mono-functional_DNA-alkylating_methyl_methanesulfonate_N-term/CPSF_A_subunit_region%2C_putative-hypothetical_protein%2C_conserved|TcYC6_0042450-TcYC6_0042460|intergenic_region|TcYC6_0042450-TcYC6_0042460|||n.300144_300145insTTTTG||||||	GT:AD:DP:GQ:PGT:PID:PL:SB
TcYC6_Chr31	300200	.	C	A	1140.77	.	BaseQRankSum=-1.194;ClippingRankSum=0.000;DP=56;ExcessHet=3.0103;MLEAC=1,0;MLEAF=0.500,0.00;MQRankSum=-5.998;RAW_MQ=75337.00;ReadPosRankSum=1.666;ANN=A|upstream_gene_variant|MODIFIER|hypothetical_protein%2C_conserved|TcYC6_0042460|transcript|TcYC6_0042460-RA|protein_coding||c.-599C>A|||||599|,A|upstream_gene_variant|MODIFIER|paraflagellar_rod_protein%2C_putative|TcYC6_0042470|transcript|TcYC6_0042470-RA|protein_coding||c.-3533C>A|||||3533|,A|downstream_gene_variant|MODIFIER|Mono-functional_DNA-alkylating_methyl_methanesulfonate_N-term/CPSF_A_subunit_region%2C_putative|TcYC6_0042450|transcript|TcYC6_0042450-RA|protein_coding||c.*90C>A|||||90|,A|intergenic_region|MODIFIER|Mono-functional_DNA-alkylating_methyl_methanesulfonate_N-term/CPSF_A_subunit_region%2C_putative-hypothetical_protein%2C_conserved|TcYC6_0042450-TcYC6_0042460|intergenic_region|TcYC6_0042450-TcYC6_0042460|||n.300200C>A||||||	GT:AD:DP:GQ:PGT:PID:PL:SB
TcYC6_Chr31	300202	.	C	T	1140.77	.	BaseQRankSum=0.622;ClippingRankSum=0.000;DP=57;ExcessHet=3.0103;MLEAC=1,0;MLEAF=0.500,0.00;MQRankSum=-6.043;RAW_MQ=76937.00;ReadPosRankSum=1.616;ANN=T|upstream_gene_variant|MODIFIER|hypothetical_protein%2C_conserved|TcYC6_0042460|transcript|TcYC6_0042460-RA|protein_coding||c.-597C>T|||||597|,T|upstream_gene_variant|MODIFIER|paraflagellar_rod_protein%2C_putative|TcYC6_0042470|transcript|TcYC6_0042470-RA|protein_coding||c.-3531C>T|||||3531|,T|downstream_gene_variant|MODIFIER|Mono-functional_DNA-alkylating_methyl_methanesulfonate_N-term/CPSF_A_subunit_region%2C_putative|TcYC6_0042450|transcript|TcYC6_0042450-RA|protein_coding||c.*92C>T|||||92|,T|intergenic_region|MODIFIER|Mono-functional_DNA-alkylating_methyl_methanesulfonate_N-term/CPSF_A_subunit_region%2C_putative-hypothetical_protein%2C_conserved|TcYC6_0042450-TcYC6_0042460|intergenic_region|TcYC6_0042450-TcYC6_0042460|||n.300202C>T||||||	GT:AD:DP:GQ:PGT:PID:PL:SB
TcYC6_Chr31	300242	.	G	A	1210.77	.	BaseQRankSum=-2.324;ClippingRankSum=0.000;DP=59;ExcessHet=3.0103;MLEAC=1,0;MLEAF=0.500,0.00;MQRankSum=-4.077;RAW_MQ=74853.00;ReadPosRankSum=0.448;ANN=A|upstream_gene_variant|MODIFIER|hypothetical_protein%2C_conserved|TcYC6_0042460|transcript|TcYC6_0042460-RA|protein_coding||c.-557G>A|||||557|,A|upstream_gene_variant|MODIFIER|paraflagellar_rod_protein%2C_putative|TcYC6_0042470|transcript|TcYC6_0042470-RA|protein_coding||c.-3491G>A|||||3491|,A|downstream_gene_variant|MODIFIER|Mono-functional_DNA-alkylating_methyl_methanesulfonate_N-term/CPSF_A_subunit_region%2C_putative|TcYC6_0042450|transcript|TcYC6_0042450-RA|protein_coding||c.*132G>A|||||132|,A|intergenic_region|MODIFIER|Mono-functional_DNA-alkylating_methyl_methanesulfonate_N-term/CPSF_A_subunit_region%2C_putative-hypothetical_protein%2C_conserved|TcYC6_0042450-TcYC6_0042460|intergenic_region|TcYC6_0042450-TcYC6_0042460|||n.300242G>A||||||	GT:AD:DP:GQ:PGT:PID:PL:SB
TcYC6_Chr31	300254	.	G	A	1230.77	.	BaseQRankSum=-0.661;ClippingRankSum=0.000;DP=58;ExcessHet=3.0103;MLEAC=1,0;MLEAF=0.500,0.00;MQRankSum=-3.781;RAW_MQ=73996.00;ReadPosRankSum=-0.728;ANN=A|upstream_gene_variant|MODIFIER|hypothetical_protein%2C_conserved|TcYC6_0042460|transcript|TcYC6_0042460-RA|protein_coding||c.-545G>A|||||545|,A|upstream_gene_variant|MODIFIER|paraflagellar_rod_protein%2C_putative|TcYC6_0042470|transcript|TcYC6_0042470-RA|protein_coding||c.-3479G>A|||||3479|,A|downstream_gene_variant|MODIFIER|Mono-functional_DNA-alkylating_methyl_methanesulfonate_N-term/CPSF_A_subunit_region%2C_putative|TcYC6_0042450|transcript|TcYC6_0042450-RA|protein_coding||c.*144G>A|||||144|,A|intergenic_region|MODIFIER|Mono-functional_DNA-alkylating_methyl_methanesulfonate_N-term/CPSF_A_subunit_region%2C_putative-hypothetical_protein%2C_conserved|TcYC6_0042450-TcYC6_0042460|intergenic_region|TcYC6_0042450-TcYC6_0042460|||n.300254G>A||||||	GT:AD:DP:GQ:PGT:PID:PL:SB
TcYC6_Chr31	300272	.	T	G	1137.77	.	BaseQRankSum=-2.100;ClippingRankSum=0.000;DP=52;ExcessHet=3.0103;MLEAC=1,0;MLEAF=0.500,0.00;MQRankSum=-2.431;RAW_MQ=65929.00;ReadPosRankSum=-2.085;ANN=G|upstream_gene_variant|MODIFIER|hypothetical_protein%2C_conserved|TcYC6_0042460|transcript|TcYC6_0042460-RA|protein_coding||c.-527T>G|||||527|,G|upstream_gene_variant|MODIFIER|paraflagellar_rod_protein%2C_putative|TcYC6_0042470|transcript|TcYC6_0042470-RA|protein_coding||c.-3461T>G|||||3461|,G|downstream_gene_variant|MODIFIER|Mono-functional_DNA-alkylating_methyl_methanesulfonate_N-term/CPSF_A_subunit_region%2C_putative|TcYC6_0042450|transcript|TcYC6_0042450-RA|protein_coding||c.*162T>G|||||162|,G|intergenic_region|MODIFIER|Mono-functional_DNA-alkylating_methyl_methanesulfonate_N-term/CPSF_A_subunit_region%2C_putative-hypothetical_protein%2C_conserved|TcYC6_0042450-TcYC6_0042460|intergenic_region|TcYC6_0042450-TcYC6_0042460|||n.300272T>G||||||	GT:AD:DP:GQ:PGT:PID:PL:SB
TcYC6_Chr31	300306	.	G	GAA	575.73	.	BaseQRankSum=-1.056;ClippingRankSum=0.000;DP=55;ExcessHet=3.0103;MLEAC=1,0,0;MLEAF=0.500,0.00,0.00;MQRankSum=-0.920;RAW_MQ=67001.00;ReadPosRankSum=-1.306;ANN=GAA|upstream_gene_variant|MODIFIER|hypothetical_protein%2C_conserved|TcYC6_0042460|transcript|TcYC6_0042460-RA|protein_coding||c.-493_-492insAA|||||492|,GAA|upstream_gene_variant|MODIFIER|paraflagellar_rod_protein%2C_putative|TcYC6_0042470|transcript|TcYC6_0042470-RA|protein_coding||c.-3427_-3426insAA|||||3426|,GAA|downstream_gene_variant|MODIFIER|Mono-functional_DNA-alkylating_methyl_methanesulfonate_N-term/CPSF_A_subunit_region%2C_putative|TcYC6_0042450|transcript|TcYC6_0042450-RA|protein_coding||c.*196_*197insAA|||||197|,GAA|intergenic_region|MODIFIER|Mono-functional_DNA-alkylating_methyl_methanesulfonate_N-term/CPSF_A_subunit_region%2C_putative-hypothetical_protein%2C_conserved|TcYC6_0042450-TcYC6_0042460|intergenic_region|TcYC6_0042450-TcYC6_0042460|||n.300306_300307insAA||||||	GT:AD:DP:GQ:PL:SB
TcYC6_Chr31	300317	.	AAAAAAAAGAG	A	1176.73	.	BaseQRankSum=-0.057;ClippingRankSum=0.000;DP=59;ExcessHet=3.0103;MLEAC=1,0;MLEAF=0.500,0.00;MQRankSum=1.219;RAW_MQ=75128.00;ReadPosRankSum=1.946;ANN=A|upstream_gene_variant|MODIFIER|hypothetical_protein%2C_conserved|TcYC6_0042460|transcript|TcYC6_0042460-RA|protein_coding||c.-481_-472delAAAAAAAGAG|||||481|,A|upstream_gene_variant|MODIFIER|paraflagellar_rod_protein%2C_putative|TcYC6_0042470|transcript|TcYC6_0042470-RA|protein_coding||c.-3415_-3406delAAAAAAAGAG|||||3415|,A|downstream_gene_variant|MODIFIER|Mono-functional_DNA-alkylating_methyl_methanesulfonate_N-term/CPSF_A_subunit_region%2C_putative|TcYC6_0042450|transcript|TcYC6_0042450-RA|protein_coding||c.*208_*217delAAAAAAAGAG|||||208|,A|intergenic_region|MODIFIER|Mono-functional_DNA-alkylating_methyl_methanesulfonate_N-term/CPSF_A_subunit_region%2C_putative-hypothetical_protein%2C_conserved|TcYC6_0042450-TcYC6_0042460|intergenic_region|TcYC6_0042450-TcYC6_0042460|||n.300318_300327delAAAAAAAGAG||||||	GT:AD:DP:GQ:PL:SB
TcYC6_Chr31	300327	.	G	GA	715.73	.	BaseQRankSum=-3.117;ClippingRankSum=0.000;DP=55;ExcessHet=3.0103;MLEAC=1,0;MLEAF=0.500,0.00;MQRankSum=-1.287;RAW_MQ=69588.00;ReadPosRankSum=-3.041;ANN=GA|upstream_gene_variant|MODIFIER|hypothetical_protein%2C_conserved|TcYC6_0042460|transcript|TcYC6_0042460-RA|protein_coding||c.-472_-471insA|||||471|,GA|upstream_gene_variant|MODIFIER|paraflagellar_rod_protein%2C_putative|TcYC6_0042470|transcript|TcYC6_0042470-RA|protein_coding||c.-3406_-3405insA|||||3405|,GA|downstream_gene_variant|MODIFIER|Mono-functional_DNA-alkylating_methyl_methanesulfonate_N-term/CPSF_A_subunit_region%2C_putative|TcYC6_0042450|transcript|TcYC6_0042450-RA|protein_coding||c.*217_*218insA|||||218|,GA|intergenic_region|MODIFIER|Mono-functional_DNA-alkylating_methyl_methanesulfonate_N-term/CPSF_A_subunit_region%2C_putative-hypothetical_protein%2C_conserved|TcYC6_0042450-TcYC6_0042460|intergenic_region|TcYC6_0042450-TcYC6_0042460|||n.300327_300328insA||||||	GT:AD:DP:GQ:PL:SB
TcYC6_Chr31	300421	.	G	A	715.77	.	BaseQRankSum=1.214;ClippingRankSum=0.000;DP=37;ExcessHet=3.0103;MLEAC=1,0;MLEAF=0.500,0.00;MQRankSum=1.390;RAW_MQ=55061.00;ReadPosRankSum=1.503;ANN=A|upstream_gene_variant|MODIFIER|hypothetical_protein%2C_conserved|TcYC6_0042460|transcript|TcYC6_0042460-RA|protein_coding||c.-378G>A|||||378|,A|upstream_gene_variant|MODIFIER|paraflagellar_rod_protein%2C_putative|TcYC6_0042470|transcript|TcYC6_0042470-RA|protein_coding||c.-3312G>A|||||3312|,A|downstream_gene_variant|MODIFIER|Mono-functional_DNA-alkylating_methyl_methanesulfonate_N-term/CPSF_A_subunit_region%2C_putative|TcYC6_0042450|transcript|TcYC6_0042450-RA|protein_coding||c.*311G>A|||||311|,A|intergenic_region|MODIFIER|Mono-functional_DNA-alkylating_methyl_methanesulfonate_N-term/CPSF_A_subunit_region%2C_putative-hypothetical_protein%2C_conserved|TcYC6_0042450-TcYC6_0042460|intergenic_region|TcYC6_0042450-TcYC6_0042460|||n.300421G>A||||||	GT:AD:DP:GQ:PL:SB
TcYC6_Chr31	300473	.	CAA	C	364.73	.	BaseQRankSum=-1.984;ClippingRankSum=0.000;DP=50;ExcessHet=3.0103;MLEAC=1,0,0;MLEAF=0.500,0.00,0.00;MQRankSum=-2.725;RAW_MQ=76149.00;ReadPosRankSum=-0.089;ANN=C|upstream_gene_variant|MODIFIER|hypothetical_protein%2C_conserved|TcYC6_0042460|transcript|TcYC6_0042460-RA|protein_coding||c.-325_-324delAA|||||325|,C|upstream_gene_variant|MODIFIER|paraflagellar_rod_protein%2C_putative|TcYC6_0042470|transcript|TcYC6_0042470-RA|protein_coding||c.-3259_-3258delAA|||||3259|,C|downstream_gene_variant|MODIFIER|Mono-functional_DNA-alkylating_methyl_methanesulfonate_N-term/CPSF_A_subunit_region%2C_putative|TcYC6_0042450|transcript|TcYC6_0042450-RA|protein_coding||c.*364_*365delAA|||||364|,C|intergenic_region|MODIFIER|Mono-functional_DNA-alkylating_methyl_methanesulfonate_N-term/CPSF_A_subunit_region%2C_putative-hypothetical_protein%2C_conserved|TcYC6_0042450-TcYC6_0042460|intergenic_region|TcYC6_0042450-TcYC6_0042460|||n.300474_300475delAA||||||	GT:AD:DP:GQ:PL:SB
TcYC6_Chr31	300554	.	T	TA	275.73	.	BaseQRankSum=1.309;ClippingRankSum=0.000;DP=40;ExcessHet=3.0103;MLEAC=1,0;MLEAF=0.500,0.00;MQRankSum=-1.967;RAW_MQ=60025.00;ReadPosRankSum=0.743;ANN=TA|upstream_gene_variant|MODIFIER|hypothetical_protein%2C_conserved|TcYC6_0042460|transcript|TcYC6_0042460-RA|protein_coding||c.-245_-244insA|||||244|,TA|upstream_gene_variant|MODIFIER|paraflagellar_rod_protein%2C_putative|TcYC6_0042470|transcript|TcYC6_0042470-RA|protein_coding||c.-3179_-3178insA|||||3178|,TA|downstream_gene_variant|MODIFIER|Mono-functional_DNA-alkylating_methyl_methanesulfonate_N-term/CPSF_A_subunit_region%2C_putative|TcYC6_0042450|transcript|TcYC6_0042450-RA|protein_coding||c.*444_*445insA|||||445|,TA|intergenic_region|MODIFIER|Mono-functional_DNA-alkylating_methyl_methanesulfonate_N-term/CPSF_A_subunit_region%2C_putative-hypothetical_protein%2C_conserved|TcYC6_0042450-TcYC6_0042460|intergenic_region|TcYC6_0042450-TcYC6_0042460|||n.300554_300555insA||||||	GT:AD:DP:GQ:PL:SB
TcYC6_Chr31	300664	.	T	C	0.93	.	BaseQRankSum=-1.086;ClippingRankSum=0.000;DP=31;ExcessHet=3.0103;MLEAC=1,0;MLEAF=0.500,0.00;MQRankSum=0.436;RAW_MQ=54520.00;ReadPosRankSum=-2.423;ANN=C|upstream_gene_variant|MODIFIER|hypothetical_protein%2C_conserved|TcYC6_0042460|transcript|TcYC6_0042460-RA|protein_coding||c.-135T>C|||||135|,C|upstream_gene_variant|MODIFIER|paraflagellar_rod_protein%2C_putative|TcYC6_0042470|transcript|TcYC6_0042470-RA|protein_coding||c.-3069T>C|||||3069|,C|downstream_gene_variant|MODIFIER|Mono-functional_DNA-alkylating_methyl_methanesulfonate_N-term/CPSF_A_subunit_region%2C_putative|TcYC6_0042450|transcript|TcYC6_0042450-RA|protein_coding||c.*554T>C|||||554|,C|intergenic_region|MODIFIER|Mono-functional_DNA-alkylating_methyl_methanesulfonate_N-term/CPSF_A_subunit_region%2C_putative-hypothetical_protein%2C_conserved|TcYC6_0042450-TcYC6_0042460|intergenic_region|TcYC6_0042450-TcYC6_0042460|||n.300664T>C||||||	GT:AD:DP:GQ:PL:SB
TcYC6_Chr31	300690	.	T	G	146.77	.	BaseQRankSum=0.035;ClippingRankSum=0.000;DP=28;ExcessHet=3.0103;MLEAC=1,0;MLEAF=0.500,0.00;MQRankSum=0.000;RAW_MQ=49392.00;ReadPosRankSum=0.196;ANN=G|upstream_gene_variant|MODIFIER|hypothetical_protein%2C_conserved|TcYC6_0042460|transcript|TcYC6_0042460-RA|protein_coding||c.-109T>G|||||109|,G|upstream_gene_variant|MODIFIER|paraflagellar_rod_protein%2C_putative|TcYC6_0042470|transcript|TcYC6_0042470-RA|protein_coding||c.-3043T>G|||||3043|,G|downstream_gene_variant|MODIFIER|Mono-functional_DNA-alkylating_methyl_methanesulfonate_N-term/CPSF_A_subunit_region%2C_putative|TcYC6_0042450|transcript|TcYC6_0042450-RA|protein_coding||c.*580T>G|||||580|,G|intergenic_region|MODIFIER|Mono-functional_DNA-alkylating_methyl_methanesulfonate_N-term/CPSF_A_subunit_region%2C_putative-hypothetical_protein%2C_conserved|TcYC6_0042450-TcYC6_0042460|intergenic_region|TcYC6_0042450-TcYC6_0042460|||n.300690T>G||||||	GT:AD:DP:GQ:PL:SB
TcYC6_Chr31	300858	.	T	C	666.77	.	BaseQRankSum=1.509;ClippingRankSum=0.000;DP=35;ExcessHet=3.0103;MLEAC=1,0;MLEAF=0.500,0.00;MQRankSum=0.000;RAW_MQ=61740.00;ReadPosRankSum=-0.583;ANN=C|synonymous_variant|LOW|hypothetical_protein%2C_conserved|TcYC6_0042460|transcript|TcYC6_0042460-RA|protein_coding|1/1|c.60T>C|p.Val20Val|60/1455|60/1455|20/484||,C|upstream_gene_variant|MODIFIER|paraflagellar_rod_protein%2C_putative|TcYC6_0042470|transcript|TcYC6_0042470-RA|protein_coding||c.-2875T>C|||||2875|,C|downstream_gene_variant|MODIFIER|Mono-functional_DNA-alkylating_methyl_methanesulfonate_N-term/CPSF_A_subunit_region%2C_putative|TcYC6_0042450|transcript|TcYC6_0042450-RA|protein_coding||c.*748T>C|||||748|	GT:AD:DP:GQ:PL:SB
TcYC6_Chr31	300939	.	G	A	605.77	.	BaseQRankSum=0.788;ClippingRankSum=0.000;DP=38;ExcessHet=3.0103;MLEAC=1,0;MLEAF=0.500,0.00;MQRankSum=0.000;RAW_MQ=67032.00;ReadPosRankSum=0.000;ANN=A|synonymous_variant|LOW|hypothetical_protein%2C_conserved|TcYC6_0042460|transcript|TcYC6_0042460-RA|protein_coding|1/1|c.141G>A|p.Gln47Gln|141/1455|141/1455|47/484||,A|upstream_gene_variant|MODIFIER|paraflagellar_rod_protein%2C_putative|TcYC6_0042470|transcript|TcYC6_0042470-RA|protein_coding||c.-2794G>A|||||2794|,A|downstream_gene_variant|MODIFIER|Mono-functional_DNA-alkylating_methyl_methanesulfonate_N-term/CPSF_A_subunit_region%2C_putative|TcYC6_0042450|transcript|TcYC6_0042450-RA|protein_coding||c.*829G>A|||||829|	GT:AD:DP:GQ:PL:SB
TcYC6_Chr31	301471	.	C	T	982.77	.	BaseQRankSum=0.824;ClippingRankSum=0.000;DP=64;ExcessHet=3.0103;MLEAC=1,0;MLEAF=0.500,0.00;MQRankSum=0.000;RAW_MQ=112896.00;ReadPosRankSum=0.610;ANN=T|synonymous_variant|LOW|hypothetical_protein%2C_conserved|TcYC6_0042460|transcript|TcYC6_0042460-RA|protein_coding|1/1|c.673C>T|p.Leu225Leu|673/1455|673/1455|225/484||,T|upstream_gene_variant|MODIFIER|paraflagellar_rod_protein%2C_putative|TcYC6_0042470|transcript|TcYC6_0042470-RA|protein_coding||c.-2262C>T|||||2262|,T|downstream_gene_variant|MODIFIER|Mono-functional_DNA-alkylating_methyl_methanesulfonate_N-term/CPSF_A_subunit_region%2C_putative|TcYC6_0042450|transcript|TcYC6_0042450-RA|protein_coding||c.*1361C>T|||||1361|	GT:AD:DP:GQ:PL:SB
TcYC6_Chr31	301482	.	A	G	784.77	.	BaseQRankSum=0.564;ClippingRankSum=0.000;DP=52;ExcessHet=3.0103;MLEAC=1,0;MLEAF=0.500,0.00;MQRankSum=0.000;RAW_MQ=91728.00;ReadPosRankSum=2.339;ANN=G|synonymous_variant|LOW|hypothetical_protein%2C_conserved|TcYC6_0042460|transcript|TcYC6_0042460-RA|protein_coding|1/1|c.684A>G|p.Leu228Leu|684/1455|684/1455|228/484||,G|upstream_gene_variant|MODIFIER|paraflagellar_rod_protein%2C_putative|TcYC6_0042470|transcript|TcYC6_0042470-RA|protein_coding||c.-2251A>G|||||2251|,G|downstream_gene_variant|MODIFIER|Mono-functional_DNA-alkylating_methyl_methanesulfonate_N-term/CPSF_A_subunit_region%2C_putative|TcYC6_0042450|transcript|TcYC6_0042450-RA|protein_coding||c.*1372A>G|||||1372|	GT:AD:DP:GQ:PL:SB
TcYC6_Chr31	301890	.	G	GTCCTCTTCT	1447.73	.	BaseQRankSum=0.753;ClippingRankSum=0.000;DP=61;ExcessHet=3.0103;MLEAC=1,0;MLEAF=0.500,0.00;MQRankSum=-5.941;RAW_MQ=94046.00;ReadPosRankSum=-1.133;ANN=GTCCTCTTCT|disruptive_inframe_insertion|MODERATE|hypothetical_protein%2C_conserved|TcYC6_0042460|transcript|TcYC6_0042460-RA|protein_coding|1/1|c.1097_1098insTTCTTCCTC|p.Ser366_Ser367insSerSerSer|1098/1455|1098/1455|366/484||INFO_REALIGN_3_PRIME,GTCCTCTTCT|upstream_gene_variant|MODIFIER|paraflagellar_rod_protein%2C_putative|TcYC6_0042470|transcript|TcYC6_0042470-RA|protein_coding||c.-1843_-1842insTCCTCTTCT|||||1842|,GTCCTCTTCT|upstream_gene_variant|MODIFIER|ubiquitin-conjugating_enzyme_E2%2C_putative|TcYC6_0042480|transcript|TcYC6_0042480-RA|protein_coding||c.-4650_-4649insTCCTCTTCT|||||4649|,GTCCTCTTCT|downstream_gene_variant|MODIFIER|Mono-functional_DNA-alkylating_methyl_methanesulfonate_N-term/CPSF_A_subunit_region%2C_putative|TcYC6_0042450|transcript|TcYC6_0042450-RA|protein_coding||c.*1780_*1781insTCCTCTTCT|||||1781|	GT:AD:DP:GQ:PL:SB
TcYC6_Chr31	301911	.	A	G	1019.77	.	BaseQRankSum=-0.617;ClippingRankSum=0.000;DP=56;ExcessHet=3.0103;MLEAC=1,0;MLEAF=0.500,0.00;MQRankSum=-6.593;RAW_MQ=83874.00;ReadPosRankSum=-0.462;ANN=G|synonymous_variant|LOW|hypothetical_protein%2C_conserved|TcYC6_0042460|transcript|TcYC6_0042460-RA|protein_coding|1/1|c.1113A>G|p.Ser371Ser|1113/1455|1113/1455|371/484||,G|upstream_gene_variant|MODIFIER|paraflagellar_rod_protein%2C_putative|TcYC6_0042470|transcript|TcYC6_0042470-RA|protein_coding||c.-1822A>G|||||1822|,G|upstream_gene_variant|MODIFIER|ubiquitin-conjugating_enzyme_E2%2C_putative|TcYC6_0042480|transcript|TcYC6_0042480-RA|protein_coding||c.-4629A>G|||||4629|,G|downstream_gene_variant|MODIFIER|Mono-functional_DNA-alkylating_methyl_methanesulfonate_N-term/CPSF_A_subunit_region%2C_putative|TcYC6_0042450|transcript|TcYC6_0042450-RA|protein_coding||c.*1801A>G|||||1801|	GT:AD:DP:GQ:PL:SB
TcYC6_Chr31	301963	.	G	A	1016.77	.	BaseQRankSum=-1.772;ClippingRankSum=0.000;DP=55;ExcessHet=3.0103;MLEAC=1,0;MLEAF=0.500,0.00;MQRankSum=-5.285;RAW_MQ=86588.00;ReadPosRankSum=0.438;ANN=A|missense_variant|MODERATE|hypothetical_protein%2C_conserved|TcYC6_0042460|transcript|TcYC6_0042460-RA|protein_coding|1/1|c.1165G>A|p.Val389Ile|1165/1455|1165/1455|389/484||,A|upstream_gene_variant|MODIFIER|paraflagellar_rod_protein%2C_putative|TcYC6_0042470|transcript|TcYC6_0042470-RA|protein_coding||c.-1770G>A|||||1770|,A|upstream_gene_variant|MODIFIER|ubiquitin-conjugating_enzyme_E2%2C_putative|TcYC6_0042480|transcript|TcYC6_0042480-RA|protein_coding||c.-4577G>A|||||4577|,A|downstream_gene_variant|MODIFIER|Mono-functional_DNA-alkylating_methyl_methanesulfonate_N-term/CPSF_A_subunit_region%2C_putative|TcYC6_0042450|transcript|TcYC6_0042450-RA|protein_coding||c.*1853G>A|||||1853|	GT:AD:DP:GQ:PL:SB
