## Supplemental Table S9 for "Strain-specific genome evolution in *Trypanosoma cruzi*, the agent of Chagas disease" (part 6 of 115)

### Sheet: Hetero SNP-Indels in Y C6 (continued)
##Supplemental Table S9. Heterozygous SNPs/Indels identified in Y C6.
TcYC6_Chr31	302274	.	G	A	803.77	.	BaseQRankSum=0.315;ClippingRankSum=0.000;DP=49;ExcessHet=3.0103;MLEAC=1,0;MLEAF=0.500,0.00;MQRankSum=-3.791;RAW_MQ=84632.00;ReadPosRankSum=-0.791;ANN=A|upstream_gene_variant|MODIFIER|paraflagellar_rod_protein%2C_putative|TcYC6_0042470|transcript|TcYC6_0042470-RA|protein_coding||c.-1459G>A|||||1459|,A|upstream_gene_variant|MODIFIER|ubiquitin-conjugating_enzyme_E2%2C_putative|TcYC6_0042480|transcript|TcYC6_0042480-RA|protein_coding||c.-4266G>A|||||4266|,A|downstream_gene_variant|MODIFIER|Mono-functional_DNA-alkylating_methyl_methanesulfonate_N-term/CPSF_A_subunit_region%2C_putative|TcYC6_0042450|transcript|TcYC6_0042450-RA|protein_coding||c.*2164G>A|||||2164|,A|downstream_gene_variant|MODIFIER|hypothetical_protein%2C_conserved|TcYC6_0042460|transcript|TcYC6_0042460-RA|protein_coding||c.*21G>A|||||21|,A|intergenic_region|MODIFIER|hypothetical_protein%2C_conserved-paraflagellar_rod_protein%2C_putative|TcYC6_0042460-TcYC6_0042470|intergenic_region|TcYC6_0042460-TcYC6_0042470|||n.302274G>A||||||	GT:AD:DP:GQ:PL:SB
TcYC6_Chr31	302362	.	CATATAT	C	838.73	.	BaseQRankSum=0.862;ClippingRankSum=0.000;DP=54;ExcessHet=3.0103;MLEAC=1,0;MLEAF=0.500,0.00;MQRankSum=-4.014;RAW_MQ=92960.00;ReadPosRankSum=0.430;ANN=C|upstream_gene_variant|MODIFIER|paraflagellar_rod_protein%2C_putative|TcYC6_0042470|transcript|TcYC6_0042470-RA|protein_coding||c.-1370_-1365delATATAT|||||1370|,C|upstream_gene_variant|MODIFIER|ubiquitin-conjugating_enzyme_E2%2C_putative|TcYC6_0042480|transcript|TcYC6_0042480-RA|protein_coding||c.-4177_-4172delATATAT|||||4177|,C|downstream_gene_variant|MODIFIER|Mono-functional_DNA-alkylating_methyl_methanesulfonate_N-term/CPSF_A_subunit_region%2C_putative|TcYC6_0042450|transcript|TcYC6_0042450-RA|protein_coding||c.*2253_*2258delATATAT|||||2253|,C|downstream_gene_variant|MODIFIER|hypothetical_protein%2C_conserved|TcYC6_0042460|transcript|TcYC6_0042460-RA|protein_coding||c.*110_*115delATATAT|||||110|,C|intergenic_region|MODIFIER|hypothetical_protein%2C_conserved-paraflagellar_rod_protein%2C_putative|TcYC6_0042460-TcYC6_0042470|intergenic_region|TcYC6_0042460-TcYC6_0042470|||n.302363_302368delATATAT||||||	GT:AD:DP:GQ:PL:SB
TcYC6_Chr31	302399	.	T	G	691.77	.	BaseQRankSum=1.043;ClippingRankSum=0.000;DP=43;ExcessHet=3.0103;MLEAC=1,0;MLEAF=0.500,0.00;MQRankSum=3.333;RAW_MQ=73188.00;ReadPosRankSum=-0.061;ANN=G|upstream_gene_variant|MODIFIER|paraflagellar_rod_protein%2C_putative|TcYC6_0042470|transcript|TcYC6_0042470-RA|protein_coding||c.-1334T>G|||||1334|,G|upstream_gene_variant|MODIFIER|ubiquitin-conjugating_enzyme_E2%2C_putative|TcYC6_0042480|transcript|TcYC6_0042480-RA|protein_coding||c.-4141T>G|||||4141|,G|downstream_gene_variant|MODIFIER|Mono-functional_DNA-alkylating_methyl_methanesulfonate_N-term/CPSF_A_subunit_region%2C_putative|TcYC6_0042450|transcript|TcYC6_0042450-RA|protein_coding||c.*2289T>G|||||2289|,G|downstream_gene_variant|MODIFIER|hypothetical_protein%2C_conserved|TcYC6_0042460|transcript|TcYC6_0042460-RA|protein_coding||c.*146T>G|||||146|,G|intergenic_region|MODIFIER|hypothetical_protein%2C_conserved-paraflagellar_rod_protein%2C_putative|TcYC6_0042460-TcYC6_0042470|intergenic_region|TcYC6_0042460-TcYC6_0042470|||n.302399T>G||||||	GT:AD:DP:GQ:PL:SB
TcYC6_Chr31	302491	.	A	G	635.77	.	BaseQRankSum=-0.678;ClippingRankSum=0.000;DP=35;ExcessHet=3.0103;MLEAC=1,0;MLEAF=0.500,0.00;MQRankSum=-3.996;RAW_MQ=55348.00;ReadPosRankSum=-0.768;ANN=G|upstream_gene_variant|MODIFIER|paraflagellar_rod_protein%2C_putative|TcYC6_0042470|transcript|TcYC6_0042470-RA|protein_coding||c.-1242A>G|||||1242|,G|upstream_gene_variant|MODIFIER|ubiquitin-conjugating_enzyme_E2%2C_putative|TcYC6_0042480|transcript|TcYC6_0042480-RA|protein_coding||c.-4049A>G|||||4049|,G|downstream_gene_variant|MODIFIER|Mono-functional_DNA-alkylating_methyl_methanesulfonate_N-term/CPSF_A_subunit_region%2C_putative|TcYC6_0042450|transcript|TcYC6_0042450-RA|protein_coding||c.*2381A>G|||||2381|,G|downstream_gene_variant|MODIFIER|hypothetical_protein%2C_conserved|TcYC6_0042460|transcript|TcYC6_0042460-RA|protein_coding||c.*238A>G|||||238|,G|intergenic_region|MODIFIER|hypothetical_protein%2C_conserved-paraflagellar_rod_protein%2C_putative|TcYC6_0042460-TcYC6_0042470|intergenic_region|TcYC6_0042460-TcYC6_0042470|||n.302491A>G||||||	GT:AD:DP:GQ:PL:SB
TcYC6_Chr31	302503	.	G	GGAAA	508.73	.	BaseQRankSum=-1.637;ClippingRankSum=0.000;DP=29;ExcessHet=3.0103;MLEAC=1,0;MLEAF=0.500,0.00;MQRankSum=-3.757;RAW_MQ=45420.00;ReadPosRankSum=0.207;ANN=GGAAA|upstream_gene_variant|MODIFIER|paraflagellar_rod_protein%2C_putative|TcYC6_0042470|transcript|TcYC6_0042470-RA|protein_coding||c.-1230_-1229insGAAA|||||1229|,GGAAA|upstream_gene_variant|MODIFIER|ubiquitin-conjugating_enzyme_E2%2C_putative|TcYC6_0042480|transcript|TcYC6_0042480-RA|protein_coding||c.-4037_-4036insGAAA|||||4036|,GGAAA|downstream_gene_variant|MODIFIER|Mono-functional_DNA-alkylating_methyl_methanesulfonate_N-term/CPSF_A_subunit_region%2C_putative|TcYC6_0042450|transcript|TcYC6_0042450-RA|protein_coding||c.*2393_*2394insGAAA|||||2394|,GGAAA|downstream_gene_variant|MODIFIER|hypothetical_protein%2C_conserved|TcYC6_0042460|transcript|TcYC6_0042460-RA|protein_coding||c.*250_*251insGAAA|||||251|,GGAAA|intergenic_region|MODIFIER|hypothetical_protein%2C_conserved-paraflagellar_rod_protein%2C_putative|TcYC6_0042460-TcYC6_0042470|intergenic_region|TcYC6_0042460-TcYC6_0042470|||n.302503_302504insGAAA||||||	GT:AD:DP:GQ:PGT:PID:PL:SB
TcYC6_Chr31	302527	.	C	G	733.77	.	BaseQRankSum=0.016;ClippingRankSum=0.000;DP=38;ExcessHet=3.0103;MLEAC=1,0;MLEAF=0.500,0.00;MQRankSum=-3.616;RAW_MQ=61132.00;ReadPosRankSum=0.468;ANN=G|upstream_gene_variant|MODIFIER|paraflagellar_rod_protein%2C_putative|TcYC6_0042470|transcript|TcYC6_0042470-RA|protein_coding||c.-1206C>G|||||1206|,G|upstream_gene_variant|MODIFIER|ubiquitin-conjugating_enzyme_E2%2C_putative|TcYC6_0042480|transcript|TcYC6_0042480-RA|protein_coding||c.-4013C>G|||||4013|,G|downstream_gene_variant|MODIFIER|Mono-functional_DNA-alkylating_methyl_methanesulfonate_N-term/CPSF_A_subunit_region%2C_putative|TcYC6_0042450|transcript|TcYC6_0042450-RA|protein_coding||c.*2417C>G|||||2417|,G|downstream_gene_variant|MODIFIER|hypothetical_protein%2C_conserved|TcYC6_0042460|transcript|TcYC6_0042460-RA|protein_coding||c.*274C>G|||||274|,G|intergenic_region|MODIFIER|hypothetical_protein%2C_conserved-paraflagellar_rod_protein%2C_putative|TcYC6_0042460-TcYC6_0042470|intergenic_region|TcYC6_0042460-TcYC6_0042470|||n.302527C>G||||||	GT:AD:DP:GQ:PGT:PID:PL:SB
TcYC6_Chr31	302558	.	A	C	828.77	.	BaseQRankSum=-0.624;ClippingRankSum=0.000;DP=48;ExcessHet=3.0103;MLEAC=1,0;MLEAF=0.500,0.00;MQRankSum=3.816;RAW_MQ=79960.00;ReadPosRankSum=-1.555;ANN=C|upstream_gene_variant|MODIFIER|paraflagellar_rod_protein%2C_putative|TcYC6_0042470|transcript|TcYC6_0042470-RA|protein_coding||c.-1175A>C|||||1175|,C|upstream_gene_variant|MODIFIER|ubiquitin-conjugating_enzyme_E2%2C_putative|TcYC6_0042480|transcript|TcYC6_0042480-RA|protein_coding||c.-3982A>C|||||3982|,C|downstream_gene_variant|MODIFIER|Mono-functional_DNA-alkylating_methyl_methanesulfonate_N-term/CPSF_A_subunit_region%2C_putative|TcYC6_0042450|transcript|TcYC6_0042450-RA|protein_coding||c.*2448A>C|||||2448|,C|downstream_gene_variant|MODIFIER|hypothetical_protein%2C_conserved|TcYC6_0042460|transcript|TcYC6_0042460-RA|protein_coding||c.*305A>C|||||305|,C|intergenic_region|MODIFIER|hypothetical_protein%2C_conserved-paraflagellar_rod_protein%2C_putative|TcYC6_0042460-TcYC6_0042470|intergenic_region|TcYC6_0042460-TcYC6_0042470|||n.302558A>C||||||	GT:AD:DP:GQ:PL:SB
TcYC6_Chr31	302669	.	A	C	797.77	.	BaseQRankSum=-0.013;ClippingRankSum=0.000;DP=46;ExcessHet=3.0103;MLEAC=1,0;MLEAF=0.500,0.00;MQRankSum=0.000;RAW_MQ=81144.00;ReadPosRankSum=1.238;ANN=C|upstream_gene_variant|MODIFIER|paraflagellar_rod_protein%2C_putative|TcYC6_0042470|transcript|TcYC6_0042470-RA|protein_coding||c.-1064A>C|||||1064|,C|upstream_gene_variant|MODIFIER|ubiquitin-conjugating_enzyme_E2%2C_putative|TcYC6_0042480|transcript|TcYC6_0042480-RA|protein_coding||c.-3871A>C|||||3871|,C|downstream_gene_variant|MODIFIER|Mono-functional_DNA-alkylating_methyl_methanesulfonate_N-term/CPSF_A_subunit_region%2C_putative|TcYC6_0042450|transcript|TcYC6_0042450-RA|protein_coding||c.*2559A>C|||||2559|,C|downstream_gene_variant|MODIFIER|hypothetical_protein%2C_conserved|TcYC6_0042460|transcript|TcYC6_0042460-RA|protein_coding||c.*416A>C|||||416|,C|intergenic_region|MODIFIER|hypothetical_protein%2C_conserved-paraflagellar_rod_protein%2C_putative|TcYC6_0042460-TcYC6_0042470|intergenic_region|TcYC6_0042460-TcYC6_0042470|||n.302669A>C||||||	GT:AD:DP:GQ:PL:SB
TcYC6_Chr31	302781	.	G	T	1042.77	.	BaseQRankSum=-2.133;ClippingRankSum=0.000;DP=69;ExcessHet=3.0103;MLEAC=1,0;MLEAF=0.500,0.00;MQRankSum=0.000;RAW_MQ=121716.00;ReadPosRankSum=-1.028;ANN=T|upstream_gene_variant|MODIFIER|paraflagellar_rod_protein%2C_putative|TcYC6_0042470|transcript|TcYC6_0042470-RA|protein_coding||c.-952G>T|||||952|,T|upstream_gene_variant|MODIFIER|ubiquitin-conjugating_enzyme_E2%2C_putative|TcYC6_0042480|transcript|TcYC6_0042480-RA|protein_coding||c.-3759G>T|||||3759|,T|downstream_gene_variant|MODIFIER|Mono-functional_DNA-alkylating_methyl_methanesulfonate_N-term/CPSF_A_subunit_region%2C_putative|TcYC6_0042450|transcript|TcYC6_0042450-RA|protein_coding||c.*2671G>T|||||2671|,T|downstream_gene_variant|MODIFIER|hypothetical_protein%2C_conserved|TcYC6_0042460|transcript|TcYC6_0042460-RA|protein_coding||c.*528G>T|||||528|,T|intergenic_region|MODIFIER|hypothetical_protein%2C_conserved-paraflagellar_rod_protein%2C_putative|TcYC6_0042460-TcYC6_0042470|intergenic_region|TcYC6_0042460-TcYC6_0042470|||n.302781G>T||||||	GT:AD:DP:GQ:PL:SB
TcYC6_Chr31	302847	.	T	TATATAC	1108.73	.	BaseQRankSum=3.924;ClippingRankSum=0.000;DP=66;ExcessHet=3.0103;MLEAC=1,0;MLEAF=0.500,0.00;MQRankSum=-2.414;RAW_MQ=112485.00;ReadPosRankSum=-0.672;ANN=TATATAC|upstream_gene_variant|MODIFIER|paraflagellar_rod_protein%2C_putative|TcYC6_0042470|transcript|TcYC6_0042470-RA|protein_coding||c.-886_-885insATATAC|||||885|,TATATAC|upstream_gene_variant|MODIFIER|ubiquitin-conjugating_enzyme_E2%2C_putative|TcYC6_0042480|transcript|TcYC6_0042480-RA|protein_coding||c.-3693_-3692insATATAC|||||3692|,TATATAC|downstream_gene_variant|MODIFIER|Mono-functional_DNA-alkylating_methyl_methanesulfonate_N-term/CPSF_A_subunit_region%2C_putative|TcYC6_0042450|transcript|TcYC6_0042450-RA|protein_coding||c.*2737_*2738insATATAC|||||2738|,TATATAC|downstream_gene_variant|MODIFIER|hypothetical_protein%2C_conserved|TcYC6_0042460|transcript|TcYC6_0042460-RA|protein_coding||c.*594_*595insATATAC|||||595|,TATATAC|intergenic_region|MODIFIER|hypothetical_protein%2C_conserved-paraflagellar_rod_protein%2C_putative|TcYC6_0042460-TcYC6_0042470|intergenic_region|TcYC6_0042460-TcYC6_0042470|||n.302847_302848insATATAC||||||	GT:AD:DP:GQ:PL:SB
TcYC6_Chr31	302905	.	G	T	681.77	.	BaseQRankSum=-2.246;ClippingRankSum=0.000;DP=48;ExcessHet=3.0103;MLEAC=1,0;MLEAF=0.500,0.00;MQRankSum=1.652;RAW_MQ=83156.00;ReadPosRankSum=0.996;ANN=T|upstream_gene_variant|MODIFIER|paraflagellar_rod_protein%2C_putative|TcYC6_0042470|transcript|TcYC6_0042470-RA|protein_coding||c.-828G>T|||||828|,T|upstream_gene_variant|MODIFIER|ubiquitin-conjugating_enzyme_E2%2C_putative|TcYC6_0042480|transcript|TcYC6_0042480-RA|protein_coding||c.-3635G>T|||||3635|,T|downstream_gene_variant|MODIFIER|Mono-functional_DNA-alkylating_methyl_methanesulfonate_N-term/CPSF_A_subunit_region%2C_putative|TcYC6_0042450|transcript|TcYC6_0042450-RA|protein_coding||c.*2795G>T|||||2795|,T|downstream_gene_variant|MODIFIER|hypothetical_protein%2C_conserved|TcYC6_0042460|transcript|TcYC6_0042460-RA|protein_coding||c.*652G>T|||||652|,T|intergenic_region|MODIFIER|hypothetical_protein%2C_conserved-paraflagellar_rod_protein%2C_putative|TcYC6_0042460-TcYC6_0042470|intergenic_region|TcYC6_0042460-TcYC6_0042470|||n.302905G>T||||||	GT:AD:DP:GQ:PL:SB
TcYC6_Chr31	303015	.	GT	G	357.73	.	BaseQRankSum=-1.111;ClippingRankSum=0.000;DP=43;ExcessHet=3.0103;MLEAC=1,0;MLEAF=0.500,0.00;MQRankSum=-1.290;RAW_MQ=70444.00;ReadPosRankSum=1.232;ANN=G|upstream_gene_variant|MODIFIER|paraflagellar_rod_protein%2C_putative|TcYC6_0042470|transcript|TcYC6_0042470-RA|protein_coding||c.-717delT|||||717|,G|upstream_gene_variant|MODIFIER|ubiquitin-conjugating_enzyme_E2%2C_putative|TcYC6_0042480|transcript|TcYC6_0042480-RA|protein_coding||c.-3524delT|||||3524|,G|downstream_gene_variant|MODIFIER|Mono-functional_DNA-alkylating_methyl_methanesulfonate_N-term/CPSF_A_subunit_region%2C_putative|TcYC6_0042450|transcript|TcYC6_0042450-RA|protein_coding||c.*2906delT|||||2906|,G|downstream_gene_variant|MODIFIER|hypothetical_protein%2C_conserved|TcYC6_0042460|transcript|TcYC6_0042460-RA|protein_coding||c.*763delT|||||763|,G|intergenic_region|MODIFIER|hypothetical_protein%2C_conserved-paraflagellar_rod_protein%2C_putative|TcYC6_0042460-TcYC6_0042470|intergenic_region|TcYC6_0042460-TcYC6_0042470|||n.303016delT||||||	GT:AD:DP:GQ:PL:SB
TcYC6_Chr31	303063	.	AG	A	308.73	.	BaseQRankSum=0.024;ClippingRankSum=0.000;DP=33;ExcessHet=3.0103;MLEAC=1,0;MLEAF=0.500,0.00;MQRankSum=-0.035;RAW_MQ=54484.00;ReadPosRankSum=0.478;ANN=A|upstream_gene_variant|MODIFIER|paraflagellar_rod_protein%2C_putative|TcYC6_0042470|transcript|TcYC6_0042470-RA|protein_coding||c.-669delG|||||669|,A|upstream_gene_variant|MODIFIER|ubiquitin-conjugating_enzyme_E2%2C_putative|TcYC6_0042480|transcript|TcYC6_0042480-RA|protein_coding||c.-3476delG|||||3476|,A|downstream_gene_variant|MODIFIER|Mono-functional_DNA-alkylating_methyl_methanesulfonate_N-term/CPSF_A_subunit_region%2C_putative|TcYC6_0042450|transcript|TcYC6_0042450-RA|protein_coding||c.*2954delG|||||2954|,A|downstream_gene_variant|MODIFIER|hypothetical_protein%2C_conserved|TcYC6_0042460|transcript|TcYC6_0042460-RA|protein_coding||c.*811delG|||||811|,A|intergenic_region|MODIFIER|hypothetical_protein%2C_conserved-paraflagellar_rod_protein%2C_putative|TcYC6_0042460-TcYC6_0042470|intergenic_region|TcYC6_0042460-TcYC6_0042470|||n.303064delG||||||	GT:AD:DP:GQ:PL:SB
TcYC6_Chr31	303084	.	C	A	577.77	.	BaseQRankSum=0.200;ClippingRankSum=0.000;DP=34;ExcessHet=3.0103;MLEAC=1,0;MLEAF=0.500,0.00;MQRankSum=-1.533;RAW_MQ=52379.00;ReadPosRankSum=0.086;ANN=A|upstream_gene_variant|MODIFIER|paraflagellar_rod_protein%2C_putative|TcYC6_0042470|transcript|TcYC6_0042470-RA|protein_coding||c.-649C>A|||||649|,A|upstream_gene_variant|MODIFIER|ubiquitin-conjugating_enzyme_E2%2C_putative|TcYC6_0042480|transcript|TcYC6_0042480-RA|protein_coding||c.-3456C>A|||||3456|,A|downstream_gene_variant|MODIFIER|Mono-functional_DNA-alkylating_methyl_methanesulfonate_N-term/CPSF_A_subunit_region%2C_putative|TcYC6_0042450|transcript|TcYC6_0042450-RA|protein_coding||c.*2974C>A|||||2974|,A|downstream_gene_variant|MODIFIER|hypothetical_protein%2C_conserved|TcYC6_0042460|transcript|TcYC6_0042460-RA|protein_coding||c.*831C>A|||||831|,A|intergenic_region|MODIFIER|hypothetical_protein%2C_conserved-paraflagellar_rod_protein%2C_putative|TcYC6_0042460-TcYC6_0042470|intergenic_region|TcYC6_0042460-TcYC6_0042470|||n.303084C>A||||||	GT:AD:DP:GQ:PL:SB
TcYC6_Chr31	303154	.	ATT	A	29.74	.	BaseQRankSum=1.609;ClippingRankSum=0.000;DP=22;ExcessHet=3.0103;MLEAC=1,0;MLEAF=0.500,0.00;MQRankSum=-2.249;RAW_MQ=32071.00;ReadPosRankSum=-0.800;ANN=A|upstream_gene_variant|MODIFIER|paraflagellar_rod_protein%2C_putative|TcYC6_0042470|transcript|TcYC6_0042470-RA|protein_coding||c.-578_-577delTT|||||578|,A|upstream_gene_variant|MODIFIER|ubiquitin-conjugating_enzyme_E2%2C_putative|TcYC6_0042480|transcript|TcYC6_0042480-RA|protein_coding||c.-3385_-3384delTT|||||3385|,A|downstream_gene_variant|MODIFIER|Mono-functional_DNA-alkylating_methyl_methanesulfonate_N-term/CPSF_A_subunit_region%2C_putative|TcYC6_0042450|transcript|TcYC6_0042450-RA|protein_coding||c.*3045_*3046delTT|||||3045|,A|downstream_gene_variant|MODIFIER|hypothetical_protein%2C_conserved|TcYC6_0042460|transcript|TcYC6_0042460-RA|protein_coding||c.*902_*903delTT|||||902|,A|intergenic_region|MODIFIER|hypothetical_protein%2C_conserved-paraflagellar_rod_protein%2C_putative|TcYC6_0042460-TcYC6_0042470|intergenic_region|TcYC6_0042460-TcYC6_0042470|||n.303155_303156delTT||||||	GT:AD:DP:GQ:PL:SB
TcYC6_Chr31	303185	.	AGGGG	A	644.74	.	BaseQRankSum=0.106;ClippingRankSum=0.000;DP=17;ExcessHet=3.0103;MLEAC=2,0;MLEAF=1.00,0.00;MQRankSum=2.039;RAW_MQ=25885.00;ANN=A|upstream_gene_variant|MODIFIER|paraflagellar_rod_protein%2C_putative|TcYC6_0042470|transcript|TcYC6_0042470-RA|protein_coding||c.-547_-544delGGGG|||||547|,A|upstream_gene_variant|MODIFIER|ubiquitin-conjugating_enzyme_E2%2C_putative|TcYC6_0042480|transcript|TcYC6_0042480-RA|protein_coding||c.-3354_-3351delGGGG|||||3354|,A|downstream_gene_variant|MODIFIER|Mono-functional_DNA-alkylating_methyl_methanesulfonate_N-term/CPSF_A_subunit_region%2C_putative|TcYC6_0042450|transcript|TcYC6_0042450-RA|protein_coding||c.*3076_*3079delGGGG|||||3076|,A|downstream_gene_variant|MODIFIER|hypothetical_protein%2C_conserved|TcYC6_0042460|transcript|TcYC6_0042460-RA|protein_coding||c.*933_*936delGGGG|||||933|,A|intergenic_region|MODIFIER|hypothetical_protein%2C_conserved-paraflagellar_rod_protein%2C_putative|TcYC6_0042460-TcYC6_0042470|intergenic_region|TcYC6_0042460-TcYC6_0042470|||n.303186_303189delGGGG||||||	GT:AD:DP:GQ:PL:SB
TcYC6_Chr31	303248	.	G	T	148.77	.	BaseQRankSum=1.795;ClippingRankSum=0.000;DP=16;ExcessHet=3.0103;MLEAC=1,0;MLEAF=0.500,0.00;MQRankSum=-3.739;RAW_MQ=22190.00;ReadPosRankSum=0.965;ANN=T|upstream_gene_variant|MODIFIER|paraflagellar_rod_protein%2C_putative|TcYC6_0042470|transcript|TcYC6_0042470-RA|protein_coding||c.-485G>T|||||485|,T|upstream_gene_variant|MODIFIER|ubiquitin-conjugating_enzyme_E2%2C_putative|TcYC6_0042480|transcript|TcYC6_0042480-RA|protein_coding||c.-3292G>T|||||3292|,T|downstream_gene_variant|MODIFIER|Mono-functional_DNA-alkylating_methyl_methanesulfonate_N-term/CPSF_A_subunit_region%2C_putative|TcYC6_0042450|transcript|TcYC6_0042450-RA|protein_coding||c.*3138G>T|||||3138|,T|downstream_gene_variant|MODIFIER|hypothetical_protein%2C_conserved|TcYC6_0042460|transcript|TcYC6_0042460-RA|protein_coding||c.*995G>T|||||995|,T|intergenic_region|MODIFIER|hypothetical_protein%2C_conserved-paraflagellar_rod_protein%2C_putative|TcYC6_0042460-TcYC6_0042470|intergenic_region|TcYC6_0042460-TcYC6_0042470|||n.303248G>T||||||	GT:AD:DP:GQ:PGT:PID:PL:SB
TcYC6_Chr31	303251	.	G	T	145.77	.	BaseQRankSum=1.702;ClippingRankSum=0.000;DP=17;ExcessHet=3.0103;MLEAC=1,0;MLEAF=0.500,0.00;MQRankSum=-3.877;RAW_MQ=23954.00;ReadPosRankSum=0.634;ANN=T|upstream_gene_variant|MODIFIER|paraflagellar_rod_protein%2C_putative|TcYC6_0042470|transcript|TcYC6_0042470-RA|protein_coding||c.-482G>T|||||482|,T|upstream_gene_variant|MODIFIER|ubiquitin-conjugating_enzyme_E2%2C_putative|TcYC6_0042480|transcript|TcYC6_0042480-RA|protein_coding||c.-3289G>T|||||3289|,T|downstream_gene_variant|MODIFIER|Mono-functional_DNA-alkylating_methyl_methanesulfonate_N-term/CPSF_A_subunit_region%2C_putative|TcYC6_0042450|transcript|TcYC6_0042450-RA|protein_coding||c.*3141G>T|||||3141|,T|downstream_gene_variant|MODIFIER|hypothetical_protein%2C_conserved|TcYC6_0042460|transcript|TcYC6_0042460-RA|protein_coding||c.*998G>T|||||998|,T|intergenic_region|MODIFIER|hypothetical_protein%2C_conserved-paraflagellar_rod_protein%2C_putative|TcYC6_0042460-TcYC6_0042470|intergenic_region|TcYC6_0042460-TcYC6_0042470|||n.303251G>T||||||	GT:AD:DP:GQ:PGT:PID:PL:SB
TcYC6_Chr31	303255	.	G	T	142.77	.	BaseQRankSum=1.575;ClippingRankSum=0.000;DP=18;ExcessHet=3.0103;MLEAC=1,0;MLEAF=0.500,0.00;MQRankSum=-4.009;RAW_MQ=25718.00;ReadPosRankSum=0.444;ANN=T|upstream_gene_variant|MODIFIER|paraflagellar_rod_protein%2C_putative|TcYC6_0042470|transcript|TcYC6_0042470-RA|protein_coding||c.-478G>T|||||478|,T|upstream_gene_variant|MODIFIER|ubiquitin-conjugating_enzyme_E2%2C_putative|TcYC6_0042480|transcript|TcYC6_0042480-RA|protein_coding||c.-3285G>T|||||3285|,T|downstream_gene_variant|MODIFIER|Mono-functional_DNA-alkylating_methyl_methanesulfonate_N-term/CPSF_A_subunit_region%2C_putative|TcYC6_0042450|transcript|TcYC6_0042450-RA|protein_coding||c.*3145G>T|||||3145|,T|downstream_gene_variant|MODIFIER|hypothetical_protein%2C_conserved|TcYC6_0042460|transcript|TcYC6_0042460-RA|protein_coding||c.*1002G>T|||||1002|,T|intergenic_region|MODIFIER|hypothetical_protein%2C_conserved-paraflagellar_rod_protein%2C_putative|TcYC6_0042460-TcYC6_0042470|intergenic_region|TcYC6_0042460-TcYC6_0042470|||n.303255G>T||||||	GT:AD:DP:GQ:PGT:PID:PL:SB
TcYC6_Chr31	303258	.	T	G	184.77	.	BaseQRankSum=-0.376;ClippingRankSum=0.000;DP=18;ExcessHet=3.0103;MLEAC=1,0;MLEAF=0.500,0.00;MQRankSum=-4.009;RAW_MQ=25718.00;ReadPosRankSum=0.000;ANN=G|upstream_gene_variant|MODIFIER|paraflagellar_rod_protein%2C_putative|TcYC6_0042470|transcript|TcYC6_0042470-RA|protein_coding||c.-475T>G|||||475|,G|upstream_gene_variant|MODIFIER|ubiquitin-conjugating_enzyme_E2%2C_putative|TcYC6_0042480|transcript|TcYC6_0042480-RA|protein_coding||c.-3282T>G|||||3282|,G|downstream_gene_variant|MODIFIER|Mono-functional_DNA-alkylating_methyl_methanesulfonate_N-term/CPSF_A_subunit_region%2C_putative|TcYC6_0042450|transcript|TcYC6_0042450-RA|protein_coding||c.*3148T>G|||||3148|,G|downstream_gene_variant|MODIFIER|hypothetical_protein%2C_conserved|TcYC6_0042460|transcript|TcYC6_0042460-RA|protein_coding||c.*1005T>G|||||1005|,G|intergenic_region|MODIFIER|hypothetical_protein%2C_conserved-paraflagellar_rod_protein%2C_putative|TcYC6_0042460-TcYC6_0042470|intergenic_region|TcYC6_0042460-TcYC6_0042470|||n.303258T>G||||||	GT:AD:DP:GQ:PGT:PID:PL:SB
TcYC6_Chr31	303274	.	A	G	130.77	.	BaseQRankSum=0.332;ClippingRankSum=0.000;DP=21;ExcessHet=3.0103;MLEAC=1,0;MLEAF=0.500,0.00;MQRankSum=-4.377;RAW_MQ=30963.00;ReadPosRankSum=-1.158;ANN=G|upstream_gene_variant|MODIFIER|paraflagellar_rod_protein%2C_putative|TcYC6_0042470|transcript|TcYC6_0042470-RA|protein_coding||c.-459A>G|||||459|,G|upstream_gene_variant|MODIFIER|ubiquitin-conjugating_enzyme_E2%2C_putative|TcYC6_0042480|transcript|TcYC6_0042480-RA|protein_coding||c.-3266A>G|||||3266|,G|downstream_gene_variant|MODIFIER|Mono-functional_DNA-alkylating_methyl_methanesulfonate_N-term/CPSF_A_subunit_region%2C_putative|TcYC6_0042450|transcript|TcYC6_0042450-RA|protein_coding||c.*3164A>G|||||3164|,G|downstream_gene_variant|MODIFIER|hypothetical_protein%2C_conserved|TcYC6_0042460|transcript|TcYC6_0042460-RA|protein_coding||c.*1021A>G|||||1021|,G|intergenic_region|MODIFIER|hypothetical_protein%2C_conserved-paraflagellar_rod_protein%2C_putative|TcYC6_0042460-TcYC6_0042470|intergenic_region|TcYC6_0042460-TcYC6_0042470|||n.303274A>G||||||	GT:AD:DP:GQ:PGT:PID:PL:SB
TcYC6_Chr31	303286	.	G	GAAAAT	1.38	.	BaseQRankSum=1.207;ClippingRankSum=0.000;DP=18;ExcessHet=3.0103;MLEAC=1,0;MLEAF=0.500,0.00;MQRankSum=-3.994;RAW_MQ=29282.00;ReadPosRankSum=-1.195;ANN=GAAAAT|upstream_gene_variant|MODIFIER|paraflagellar_rod_protein%2C_putative|TcYC6_0042470|transcript|TcYC6_0042470-RA|protein_coding||c.-447_-446insAAAAT|||||446|,GAAAAT|upstream_gene_variant|MODIFIER|ubiquitin-conjugating_enzyme_E2%2C_putative|TcYC6_0042480|transcript|TcYC6_0042480-RA|protein_coding||c.-3254_-3253insAAAAT|||||3253|,GAAAAT|downstream_gene_variant|MODIFIER|Mono-functional_DNA-alkylating_methyl_methanesulfonate_N-term/CPSF_A_subunit_region%2C_putative|TcYC6_0042450|transcript|TcYC6_0042450-RA|protein_coding||c.*3176_*3177insAAAAT|||||3177|,GAAAAT|downstream_gene_variant|MODIFIER|hypothetical_protein%2C_conserved|TcYC6_0042460|transcript|TcYC6_0042460-RA|protein_coding||c.*1033_*1034insAAAAT|||||1034|,GAAAAT|intergenic_region|MODIFIER|hypothetical_protein%2C_conserved-paraflagellar_rod_protein%2C_putative|TcYC6_0042460-TcYC6_0042470|intergenic_region|TcYC6_0042460-TcYC6_0042470|||n.303286_303287insAAAAT||||||	GT:AD:DP:GQ:PGT:PID:PL:SB
TcYC6_Chr31	303574	.	T	TGC	5.99	.	BaseQRankSum=0.816;ClippingRankSum=0.000;DP=16;ExcessHet=3.0103;MLEAC=1,0;MLEAF=0.500,0.00;MQRankSum=-3.726;RAW_MQ=25801.00;ReadPosRankSum=1.276;ANN=TGC|upstream_gene_variant|MODIFIER|paraflagellar_rod_protein%2C_putative|TcYC6_0042470|transcript|TcYC6_0042470-RA|protein_coding||c.-159_-158insGC|||||158|,TGC|upstream_gene_variant|MODIFIER|ubiquitin-conjugating_enzyme_E2%2C_putative|TcYC6_0042480|transcript|TcYC6_0042480-RA|protein_coding||c.-2966_-2965insGC|||||2965|,TGC|upstream_gene_variant|MODIFIER|hypothetical_protein%2C_conserved|TcYC6_0042490|transcript|TcYC6_0042490-RA|protein_coding||c.-4809_-4808insGC|||||4808|,TGC|downstream_gene_variant|MODIFIER|Mono-functional_DNA-alkylating_methyl_methanesulfonate_N-term/CPSF_A_subunit_region%2C_putative|TcYC6_0042450|transcript|TcYC6_0042450-RA|protein_coding||c.*3464_*3465insGC|||||3465|,TGC|downstream_gene_variant|MODIFIER|hypothetical_protein%2C_conserved|TcYC6_0042460|transcript|TcYC6_0042460-RA|protein_coding||c.*1321_*1322insGC|||||1322|,TGC|intergenic_region|MODIFIER|hypothetical_protein%2C_conserved-paraflagellar_rod_protein%2C_putative|TcYC6_0042460-TcYC6_0042470|intergenic_region|TcYC6_0042460-TcYC6_0042470|||n.303574_303575insGC||||||	GT:AD:DP:GQ:PGT:PID:PL:SB
TcYC6_Chr31	303577	.	G	A	13.95	.	BaseQRankSum=0.567;ClippingRankSum=0.000;DP=16;ExcessHet=3.0103;MLEAC=1,0;MLEAF=0.500,0.00;MQRankSum=-3.726;RAW_MQ=25801.00;ReadPosRankSum=1.276;ANN=A|upstream_gene_variant|MODIFIER|paraflagellar_rod_protein%2C_putative|TcYC6_0042470|transcript|TcYC6_0042470-RA|protein_coding||c.-156G>A|||||156|,A|upstream_gene_variant|MODIFIER|ubiquitin-conjugating_enzyme_E2%2C_putative|TcYC6_0042480|transcript|TcYC6_0042480-RA|protein_coding||c.-2963G>A|||||2963|,A|upstream_gene_variant|MODIFIER|hypothetical_protein%2C_conserved|TcYC6_0042490|transcript|TcYC6_0042490-RA|protein_coding||c.-4806G>A|||||4806|,A|downstream_gene_variant|MODIFIER|Mono-functional_DNA-alkylating_methyl_methanesulfonate_N-term/CPSF_A_subunit_region%2C_putative|TcYC6_0042450|transcript|TcYC6_0042450-RA|protein_coding||c.*3467G>A|||||3467|,A|downstream_gene_variant|MODIFIER|hypothetical_protein%2C_conserved|TcYC6_0042460|transcript|TcYC6_0042460-RA|protein_coding||c.*1324G>A|||||1324|,A|intergenic_region|MODIFIER|hypothetical_protein%2C_conserved-paraflagellar_rod_protein%2C_putative|TcYC6_0042460-TcYC6_0042470|intergenic_region|TcYC6_0042460-TcYC6_0042470|||n.303577G>A||||||	GT:AD:DP:GQ:PGT:PID:PL:SB
TcYC6_Chr31	303578	.	TGC	T	5.99	.	BaseQRankSum=-0.629;ClippingRankSum=0.000;DP=16;ExcessHet=3.0103;MLEAC=1,0;MLEAF=0.500,0.00;MQRankSum=-3.726;RAW_MQ=25801.00;ReadPosRankSum=1.275;ANN=T|upstream_gene_variant|MODIFIER|paraflagellar_rod_protein%2C_putative|TcYC6_0042470|transcript|TcYC6_0042470-RA|protein_coding||c.-154_-153delGC|||||154|,T|upstream_gene_variant|MODIFIER|ubiquitin-conjugating_enzyme_E2%2C_putative|TcYC6_0042480|transcript|TcYC6_0042480-RA|protein_coding||c.-2961_-2960delGC|||||2961|,T|upstream_gene_variant|MODIFIER|hypothetical_protein%2C_conserved|TcYC6_0042490|transcript|TcYC6_0042490-RA|protein_coding||c.-4804_-4803delGC|||||4804|,T|downstream_gene_variant|MODIFIER|Mono-functional_DNA-alkylating_methyl_methanesulfonate_N-term/CPSF_A_subunit_region%2C_putative|TcYC6_0042450|transcript|TcYC6_0042450-RA|protein_coding||c.*3469_*3470delGC|||||3469|,T|downstream_gene_variant|MODIFIER|hypothetical_protein%2C_conserved|TcYC6_0042460|transcript|TcYC6_0042460-RA|protein_coding||c.*1326_*1327delGC|||||1326|,T|intergenic_region|MODIFIER|hypothetical_protein%2C_conserved-paraflagellar_rod_protein%2C_putative|TcYC6_0042460-TcYC6_0042470|intergenic_region|TcYC6_0042460-TcYC6_0042470|||n.303579_303580delGC||||||	GT:AD:DP:GQ:PGT:PID:PL:SB
TcYC6_Chr31	303595	.	T	A	11.12	.	BaseQRankSum=0.690;ClippingRankSum=0.000;DP=16;ExcessHet=3.0103;MLEAC=1,0;MLEAF=0.500,0.00;MQRankSum=-3.726;RAW_MQ=25801.00;ReadPosRankSum=0.478;ANN=A|upstream_gene_variant|MODIFIER|paraflagellar_rod_protein%2C_putative|TcYC6_0042470|transcript|TcYC6_0042470-RA|protein_coding||c.-138T>A|||||138|,A|upstream_gene_variant|MODIFIER|ubiquitin-conjugating_enzyme_E2%2C_putative|TcYC6_0042480|transcript|TcYC6_0042480-RA|protein_coding||c.-2945T>A|||||2945|,A|upstream_gene_variant|MODIFIER|hypothetical_protein%2C_conserved|TcYC6_0042490|transcript|TcYC6_0042490-RA|protein_coding||c.-4788T>A|||||4788|,A|downstream_gene_variant|MODIFIER|Mono-functional_DNA-alkylating_methyl_methanesulfonate_N-term/CPSF_A_subunit_region%2C_putative|TcYC6_0042450|transcript|TcYC6_0042450-RA|protein_coding||c.*3485T>A|||||3485|,A|downstream_gene_variant|MODIFIER|hypothetical_protein%2C_conserved|TcYC6_0042460|transcript|TcYC6_0042460-RA|protein_coding||c.*1342T>A|||||1342|,A|intergenic_region|MODIFIER|hypothetical_protein%2C_conserved-paraflagellar_rod_protein%2C_putative|TcYC6_0042460-TcYC6_0042470|intergenic_region|TcYC6_0042460-TcYC6_0042470|||n.303595T>A||||||	GT:AD:DP:GQ:PGT:PID:PL:SB
TcYC6_Chr31	303596	.	G	T	13.95	.	BaseQRankSum=0.943;ClippingRankSum=0.000;DP=16;ExcessHet=3.0103;MLEAC=1,0;MLEAF=0.500,0.00;MQRankSum=-3.726;RAW_MQ=25801.00;ReadPosRankSum=0.478;ANN=T|upstream_gene_variant|MODIFIER|paraflagellar_rod_protein%2C_putative|TcYC6_0042470|transcript|TcYC6_0042470-RA|protein_coding||c.-137G>T|||||137|,T|upstream_gene_variant|MODIFIER|ubiquitin-conjugating_enzyme_E2%2C_putative|TcYC6_0042480|transcript|TcYC6_0042480-RA|protein_coding||c.-2944G>T|||||2944|,T|upstream_gene_variant|MODIFIER|hypothetical_protein%2C_conserved|TcYC6_0042490|transcript|TcYC6_0042490-RA|protein_coding||c.-4787G>T|||||4787|,T|downstream_gene_variant|MODIFIER|Mono-functional_DNA-alkylating_methyl_methanesulfonate_N-term/CPSF_A_subunit_region%2C_putative|TcYC6_0042450|transcript|TcYC6_0042450-RA|protein_coding||c.*3486G>T|||||3486|,T|downstream_gene_variant|MODIFIER|hypothetical_protein%2C_conserved|TcYC6_0042460|transcript|TcYC6_0042460-RA|protein_coding||c.*1343G>T|||||1343|,T|intergenic_region|MODIFIER|hypothetical_protein%2C_conserved-paraflagellar_rod_protein%2C_putative|TcYC6_0042460-TcYC6_0042470|intergenic_region|TcYC6_0042460-TcYC6_0042470|||n.303596G>T||||||	GT:AD:DP:GQ:PGT:PID:PL:SB
TcYC6_Chr31	303775	.	G	GCAGCAGCAA	432.73	.	BaseQRankSum=-0.106;ClippingRankSum=0.000;DP=55;ExcessHet=3.0103;MLEAC=1,0;MLEAF=0.500,0.00;MQRankSum=-7.114;RAW_MQ=85133.00;ReadPosRankSum=-1.272;ANN=GCAGCAGCAA|disruptive_inframe_insertion|MODERATE|paraflagellar_rod_protein%2C_putative|TcYC6_0042470|transcript|TcYC6_0042470-RA|protein_coding|1/1|c.50_51insAACAGCAGC|p.Ala17_Val18insThrAlaAla|51/2088|51/2088|17/695||INFO_REALIGN_3_PRIME,GCAGCAGCAA|upstream_gene_variant|MODIFIER|ubiquitin-conjugating_enzyme_E2%2C_putative|TcYC6_0042480|transcript|TcYC6_0042480-RA|protein_coding||c.-2765_-2764insCAGCAGCAA|||||2764|,GCAGCAGCAA|upstream_gene_variant|MODIFIER|hypothetical_protein%2C_conserved|TcYC6_0042490|transcript|TcYC6_0042490-RA|protein_coding||c.-4608_-4607insCAGCAGCAA|||||4607|,GCAGCAGCAA|downstream_gene_variant|MODIFIER|Mono-functional_DNA-alkylating_methyl_methanesulfonate_N-term/CPSF_A_subunit_region%2C_putative|TcYC6_0042450|transcript|TcYC6_0042450-RA|protein_coding||c.*3665_*3666insCAGCAGCAA|||||3666|,GCAGCAGCAA|downstream_gene_variant|MODIFIER|hypothetical_protein%2C_conserved|TcYC6_0042460|transcript|TcYC6_0042460-RA|protein_coding||c.*1522_*1523insCAGCAGCAA|||||1523|	GT:AD:DP:GQ:PL:SB
TcYC6_Chr31	303789	.	G	GGCA	448.73	.	BaseQRankSum=0.259;ClippingRankSum=0.000;DP=56;ExcessHet=3.0103;MLEAC=1,0;MLEAF=0.500,0.00;MQRankSum=-6.010;RAW_MQ=89484.00;ReadPosRankSum=-0.714;ANN=GGCA|disruptive_inframe_insertion|MODERATE|paraflagellar_rod_protein%2C_putative|TcYC6_0042470|transcript|TcYC6_0042470-RA|protein_coding|1/1|c.72_74dupAGC|p.Ala25dup|75/2088|75/2088|25/695||INFO_REALIGN_3_PRIME,GGCA|upstream_gene_variant|MODIFIER|ubiquitin-conjugating_enzyme_E2%2C_putative|TcYC6_0042480|transcript|TcYC6_0042480-RA|protein_coding||c.-2751_-2750insGCA|||||2750|,GGCA|upstream_gene_variant|MODIFIER|hypothetical_protein%2C_conserved|TcYC6_0042490|transcript|TcYC6_0042490-RA|protein_coding||c.-4594_-4593insGCA|||||4593|,GGCA|downstream_gene_variant|MODIFIER|Mono-functional_DNA-alkylating_methyl_methanesulfonate_N-term/CPSF_A_subunit_region%2C_putative|TcYC6_0042450|transcript|TcYC6_0042450-RA|protein_coding||c.*3679_*3680insGCA|||||3680|,GGCA|downstream_gene_variant|MODIFIER|hypothetical_protein%2C_conserved|TcYC6_0042460|transcript|TcYC6_0042460-RA|protein_coding||c.*1536_*1537insGCA|||||1537|	GT:AD:DP:GQ:PL:SB
TcYC6_Chr31	303856	.	C	T	367.77	.	BaseQRankSum=-0.216;ClippingRankSum=0.000;DP=48;ExcessHet=3.0103;MLEAC=1,0;MLEAF=0.500,0.00;MQRankSum=-4.522;RAW_MQ=76192.00;ReadPosRankSum=0.278;ANN=T|synonymous_variant|LOW|paraflagellar_rod_protein%2C_putative|TcYC6_0042470|transcript|TcYC6_0042470-RA|protein_coding|1/1|c.124C>T|p.Leu42Leu|124/2088|124/2088|42/695||,T|upstream_gene_variant|MODIFIER|ubiquitin-conjugating_enzyme_E2%2C_putative|TcYC6_0042480|transcript|TcYC6_0042480-RA|protein_coding||c.-2684C>T|||||2684|,T|upstream_gene_variant|MODIFIER|hypothetical_protein%2C_conserved|TcYC6_0042490|transcript|TcYC6_0042490-RA|protein_coding||c.-4527C>T|||||4527|,T|downstream_gene_variant|MODIFIER|Mono-functional_DNA-alkylating_methyl_methanesulfonate_N-term/CPSF_A_subunit_region%2C_putative|TcYC6_0042450|transcript|TcYC6_0042450-RA|protein_coding||c.*3746C>T|||||3746|,T|downstream_gene_variant|MODIFIER|hypothetical_protein%2C_conserved|TcYC6_0042460|transcript|TcYC6_0042460-RA|protein_coding||c.*1603C>T|||||1603|	GT:AD:DP:GQ:PL:SB
TcYC6_Chr31	303932	.	C	A	562.77	.	BaseQRankSum=-0.619;ClippingRankSum=0.000;DP=52;ExcessHet=3.0103;MLEAC=1,0;MLEAF=0.500,0.00;MQRankSum=-3.406;RAW_MQ=83412.00;ReadPosRankSum=0.448;ANN=A|missense_variant|MODERATE|paraflagellar_rod_protein%2C_putative|TcYC6_0042470|transcript|TcYC6_0042470-RA|protein_coding|1/1|c.200C>A|p.Thr67Asn|200/2088|200/2088|67/695||,A|upstream_gene_variant|MODIFIER|ubiquitin-conjugating_enzyme_E2%2C_putative|TcYC6_0042480|transcript|TcYC6_0042480-RA|protein_coding||c.-2608C>A|||||2608|,A|upstream_gene_variant|MODIFIER|hypothetical_protein%2C_conserved|TcYC6_0042490|transcript|TcYC6_0042490-RA|protein_coding||c.-4451C>A|||||4451|,A|downstream_gene_variant|MODIFIER|Mono-functional_DNA-alkylating_methyl_methanesulfonate_N-term/CPSF_A_subunit_region%2C_putative|TcYC6_0042450|transcript|TcYC6_0042450-RA|protein_coding||c.*3822C>A|||||3822|,A|downstream_gene_variant|MODIFIER|hypothetical_protein%2C_conserved|TcYC6_0042460|transcript|TcYC6_0042460-RA|protein_coding||c.*1679C>A|||||1679|	GT:AD:DP:GQ:PL:SB
TcYC6_Chr31	304076	.	G	C	1058.77	.	BaseQRankSum=-1.966;ClippingRankSum=0.000;DP=69;ExcessHet=3.0103;MLEAC=1,0;MLEAF=0.500,0.00;MQRankSum=0.432;RAW_MQ=119584.00;ReadPosRankSum=0.667;ANN=C|missense_variant|MODERATE|paraflagellar_rod_protein%2C_putative|TcYC6_0042470|transcript|TcYC6_0042470-RA|protein_coding|1/1|c.344G>C|p.Gly115Ala|344/2088|344/2088|115/695||,C|upstream_gene_variant|MODIFIER|ubiquitin-conjugating_enzyme_E2%2C_putative|TcYC6_0042480|transcript|TcYC6_0042480-RA|protein_coding||c.-2464G>C|||||2464|,C|upstream_gene_variant|MODIFIER|hypothetical_protein%2C_conserved|TcYC6_0042490|transcript|TcYC6_0042490-RA|protein_coding||c.-4307G>C|||||4307|,C|downstream_gene_variant|MODIFIER|Mono-functional_DNA-alkylating_methyl_methanesulfonate_N-term/CPSF_A_subunit_region%2C_putative|TcYC6_0042450|transcript|TcYC6_0042450-RA|protein_coding||c.*3966G>C|||||3966|,C|downstream_gene_variant|MODIFIER|hypothetical_protein%2C_conserved|TcYC6_0042460|transcript|TcYC6_0042460-RA|protein_coding||c.*1823G>C|||||1823|	GT:AD:DP:GQ:PL:SB
TcYC6_Chr31	304111	.	A	G	1363.77	.	BaseQRankSum=-0.690;ClippingRankSum=0.000;DP=73;ExcessHet=3.0103;MLEAC=1,0;MLEAF=0.500,0.00;MQRankSum=-1.519;RAW_MQ=127460.00;ReadPosRankSum=0.856;ANN=G|missense_variant|MODERATE|paraflagellar_rod_protein%2C_putative|TcYC6_0042470|transcript|TcYC6_0042470-RA|protein_coding|1/1|c.379A>G|p.Thr127Ala|379/2088|379/2088|127/695||,G|upstream_gene_variant|MODIFIER|ubiquitin-conjugating_enzyme_E2%2C_putative|TcYC6_0042480|transcript|TcYC6_0042480-RA|protein_coding||c.-2429A>G|||||2429|,G|upstream_gene_variant|MODIFIER|hypothetical_protein%2C_conserved|TcYC6_0042490|transcript|TcYC6_0042490-RA|protein_coding||c.-4272A>G|||||4272|,G|downstream_gene_variant|MODIFIER|Mono-functional_DNA-alkylating_methyl_methanesulfonate_N-term/CPSF_A_subunit_region%2C_putative|TcYC6_0042450|transcript|TcYC6_0042450-RA|protein_coding||c.*4001A>G|||||4001|,G|downstream_gene_variant|MODIFIER|hypothetical_protein%2C_conserved|TcYC6_0042460|transcript|TcYC6_0042460-RA|protein_coding||c.*1858A>G|||||1858|	GT:AD:DP:GQ:PGT:PID:PL:SB
TcYC6_Chr31	304130	.	C	T	1507.77	.	BaseQRankSum=-1.857;ClippingRankSum=0.000;DP=77;ExcessHet=3.0103;MLEAC=1,0;MLEAF=0.500,0.00;MQRankSum=-2.426;RAW_MQ=134844.00;ReadPosRankSum=-0.408;ANN=T|missense_variant|MODERATE|paraflagellar_rod_protein%2C_putative|TcYC6_0042470|transcript|TcYC6_0042470-RA|protein_coding|1/1|c.398C>T|p.Ala133Val|398/2088|398/2088|133/695||,T|upstream_gene_variant|MODIFIER|ubiquitin-conjugating_enzyme_E2%2C_putative|TcYC6_0042480|transcript|TcYC6_0042480-RA|protein_coding||c.-2410C>T|||||2410|,T|upstream_gene_variant|MODIFIER|hypothetical_protein%2C_conserved|TcYC6_0042490|transcript|TcYC6_0042490-RA|protein_coding||c.-4253C>T|||||4253|,T|downstream_gene_variant|MODIFIER|Mono-functional_DNA-alkylating_methyl_methanesulfonate_N-term/CPSF_A_subunit_region%2C_putative|TcYC6_0042450|transcript|TcYC6_0042450-RA|protein_coding||c.*4020C>T|||||4020|,T|downstream_gene_variant|MODIFIER|hypothetical_protein%2C_conserved|TcYC6_0042460|transcript|TcYC6_0042460-RA|protein_coding||c.*1877C>T|||||1877|	GT:AD:DP:GQ:PGT:PID:PL:SB
TcYC6_Chr31	304197	.	C	T	1232.77	.	BaseQRankSum=-1.075;ClippingRankSum=0.000;DP=77;ExcessHet=3.0103;MLEAC=1,0;MLEAF=0.500,0.00;MQRankSum=-1.858;RAW_MQ=135336.00;ReadPosRankSum=1.115;ANN=T|synonymous_variant|LOW|paraflagellar_rod_protein%2C_putative|TcYC6_0042470|transcript|TcYC6_0042470-RA|protein_coding|1/1|c.465C>T|p.Ser155Ser|465/2088|465/2088|155/695||,T|upstream_gene_variant|MODIFIER|ubiquitin-conjugating_enzyme_E2%2C_putative|TcYC6_0042480|transcript|TcYC6_0042480-RA|protein_coding||c.-2343C>T|||||2343|,T|upstream_gene_variant|MODIFIER|hypothetical_protein%2C_conserved|TcYC6_0042490|transcript|TcYC6_0042490-RA|protein_coding||c.-4186C>T|||||4186|,T|downstream_gene_variant|MODIFIER|Mono-functional_DNA-alkylating_methyl_methanesulfonate_N-term/CPSF_A_subunit_region%2C_putative|TcYC6_0042450|transcript|TcYC6_0042450-RA|protein_coding||c.*4087C>T|||||4087|,T|downstream_gene_variant|MODIFIER|hypothetical_protein%2C_conserved|TcYC6_0042460|transcript|TcYC6_0042460-RA|protein_coding||c.*1944C>T|||||1944|	GT:AD:DP:GQ:PL:SB
TcYC6_Chr31	304713	.	A	T	994.77	.	BaseQRankSum=-0.518;ClippingRankSum=0.000;DP=73;ExcessHet=3.0103;MLEAC=1,0;MLEAF=0.500,0.00;MQRankSum=0.000;RAW_MQ=128772.00;ReadPosRankSum=0.779;ANN=T|synonymous_variant|LOW|paraflagellar_rod_protein%2C_putative|TcYC6_0042470|transcript|TcYC6_0042470-RA|protein_coding|1/1|c.981A>T|p.Gly327Gly|981/2088|981/2088|327/695||,T|upstream_gene_variant|MODIFIER|ubiquitin-conjugating_enzyme_E2%2C_putative|TcYC6_0042480|transcript|TcYC6_0042480-RA|protein_coding||c.-1827A>T|||||1827|,T|upstream_gene_variant|MODIFIER|hypothetical_protein%2C_conserved|TcYC6_0042490|transcript|TcYC6_0042490-RA|protein_coding||c.-3670A>T|||||3670|,T|downstream_gene_variant|MODIFIER|Mono-functional_DNA-alkylating_methyl_methanesulfonate_N-term/CPSF_A_subunit_region%2C_putative|TcYC6_0042450|transcript|TcYC6_0042450-RA|protein_coding||c.*4603A>T|||||4603|,T|downstream_gene_variant|MODIFIER|hypothetical_protein%2C_conserved|TcYC6_0042460|transcript|TcYC6_0042460-RA|protein_coding||c.*2460A>T|||||2460|	GT:AD:DP:GQ:PL:SB
TcYC6_Chr31	305196	.	T	G	918.77	.	BaseQRankSum=0.739;ClippingRankSum=0.000;DP=60;ExcessHet=3.0103;MLEAC=1,0;MLEAF=0.500,0.00;MQRankSum=0.000;RAW_MQ=105840.00;ReadPosRankSum=0.115;ANN=G|synonymous_variant|LOW|paraflagellar_rod_protein%2C_putative|TcYC6_0042470|transcript|TcYC6_0042470-RA|protein_coding|1/1|c.1464T>G|p.Leu488Leu|1464/2088|1464/2088|488/695||,G|upstream_gene_variant|MODIFIER|ubiquitin-conjugating_enzyme_E2%2C_putative|TcYC6_0042480|transcript|TcYC6_0042480-RA|protein_coding||c.-1344T>G|||||1344|,G|upstream_gene_variant|MODIFIER|hypothetical_protein%2C_conserved|TcYC6_0042490|transcript|TcYC6_0042490-RA|protein_coding||c.-3187T>G|||||3187|,G|downstream_gene_variant|MODIFIER|hypothetical_protein%2C_conserved|TcYC6_0042460|transcript|TcYC6_0042460-RA|protein_coding||c.*2943T>G|||||2943|	GT:AD:DP:GQ:PL:SB
TcYC6_Chr31	305322	.	C	G	930.77	.	BaseQRankSum=-1.546;ClippingRankSum=0.000;DP=54;ExcessHet=3.0103;MLEAC=1,0;MLEAF=0.500,0.00;MQRankSum=0.000;RAW_MQ=95256.00;ReadPosRankSum=-0.068;ANN=G|missense_variant|MODERATE|paraflagellar_rod_protein%2C_putative|TcYC6_0042470|transcript|TcYC6_0042470-RA|protein_coding|1/1|c.1590C>G|p.His530Gln|1590/2088|1590/2088|530/695||,G|upstream_gene_variant|MODIFIER|ubiquitin-conjugating_enzyme_E2%2C_putative|TcYC6_0042480|transcript|TcYC6_0042480-RA|protein_coding||c.-1218C>G|||||1218|,G|upstream_gene_variant|MODIFIER|hypothetical_protein%2C_conserved|TcYC6_0042490|transcript|TcYC6_0042490-RA|protein_coding||c.-3061C>G|||||3061|,G|downstream_gene_variant|MODIFIER|hypothetical_protein%2C_conserved|TcYC6_0042460|transcript|TcYC6_0042460-RA|protein_coding||c.*3069C>G|||||3069|	GT:AD:DP:GQ:PGT:PID:PL:SB
TcYC6_Chr31	305331	.	C	T	945.77	.	BaseQRankSum=-1.586;ClippingRankSum=0.000;DP=50;ExcessHet=3.0103;MLEAC=1,0;MLEAF=0.500,0.00;MQRankSum=0.000;RAW_MQ=88200.00;ReadPosRankSum=-0.078;ANN=T|synonymous_variant|LOW|paraflagellar_rod_protein%2C_putative|TcYC6_0042470|transcript|TcYC6_0042470-RA|protein_coding|1/1|c.1599C>T|p.Ile533Ile|1599/2088|1599/2088|533/695||,T|upstream_gene_variant|MODIFIER|ubiquitin-conjugating_enzyme_E2%2C_putative|TcYC6_0042480|transcript|TcYC6_0042480-RA|protein_coding||c.-1209C>T|||||1209|,T|upstream_gene_variant|MODIFIER|hypothetical_protein%2C_conserved|TcYC6_0042490|transcript|TcYC6_0042490-RA|protein_coding||c.-3052C>T|||||3052|,T|downstream_gene_variant|MODIFIER|hypothetical_protein%2C_conserved|TcYC6_0042460|transcript|TcYC6_0042460-RA|protein_coding||c.*3078C>T|||||3078|	GT:AD:DP:GQ:PGT:PID:PL:SB
TcYC6_Chr31	305821	.	G	T	857.77	.	BaseQRankSum=0.189;ClippingRankSum=0.000;DP=60;ExcessHet=3.0103;MLEAC=1,0;MLEAF=0.500,0.00;MQRankSum=1.229;RAW_MQ=103417.00;ReadPosRankSum=1.710;ANN=T|upstream_gene_variant|MODIFIER|ubiquitin-conjugating_enzyme_E2%2C_putative|TcYC6_0042480|transcript|TcYC6_0042480-RA|protein_coding||c.-719G>T|||||719|,T|upstream_gene_variant|MODIFIER|hypothetical_protein%2C_conserved|TcYC6_0042490|transcript|TcYC6_0042490-RA|protein_coding||c.-2562G>T|||||2562|,T|downstream_gene_variant|MODIFIER|hypothetical_protein%2C_conserved|TcYC6_0042460|transcript|TcYC6_0042460-RA|protein_coding||c.*3568G>T|||||3568|,T|downstream_gene_variant|MODIFIER|paraflagellar_rod_protein%2C_putative|TcYC6_0042470|transcript|TcYC6_0042470-RA|protein_coding||c.*1G>T|||||1|,T|intergenic_region|MODIFIER|paraflagellar_rod_protein%2C_putative-ubiquitin-conjugating_enzyme_E2%2C_putative|TcYC6_0042470-TcYC6_0042480|intergenic_region|TcYC6_0042470-TcYC6_0042480|||n.305821G>T||||||	GT:AD:DP:GQ:PL:SB
TcYC6_Chr31	305909	.	TTG	T	1222.73	.	DP=52;ExcessHet=3.0103;MLEAC=1,1,0;MLEAF=0.500,0.500,0.00;RAW_MQ=89258.00;ANN=T|upstream_gene_variant|MODIFIER|ubiquitin-conjugating_enzyme_E2%2C_putative|TcYC6_0042480|transcript|TcYC6_0042480-RA|protein_coding||c.-630_-629delTG|||||630|,T|upstream_gene_variant|MODIFIER|hypothetical_protein%2C_conserved|TcYC6_0042490|transcript|TcYC6_0042490-RA|protein_coding||c.-2473_-2472delTG|||||2473|,T|downstream_gene_variant|MODIFIER|hypothetical_protein%2C_conserved|TcYC6_0042460|transcript|TcYC6_0042460-RA|protein_coding||c.*3657_*3658delTG|||||3657|,T|downstream_gene_variant|MODIFIER|paraflagellar_rod_protein%2C_putative|TcYC6_0042470|transcript|TcYC6_0042470-RA|protein_coding||c.*90_*91delTG|||||90|,T|intergenic_region|MODIFIER|paraflagellar_rod_protein%2C_putative-ubiquitin-conjugating_enzyme_E2%2C_putative|TcYC6_0042470-TcYC6_0042480|intergenic_region|TcYC6_0042470-TcYC6_0042480|||n.305910_305911delTG||||||	GT:AD:DP:GQ:PL:SB
TcYC6_Chr31	306011	.	C	T	253.77	.	BaseQRankSum=2.394;ClippingRankSum=0.000;DP=26;ExcessHet=3.0103;MLEAC=1,0;MLEAF=0.500,0.00;MQRankSum=-2.654;RAW_MQ=42206.00;ReadPosRankSum=0.639;ANN=T|upstream_gene_variant|MODIFIER|ubiquitin-conjugating_enzyme_E2%2C_putative|TcYC6_0042480|transcript|TcYC6_0042480-RA|protein_coding||c.-529C>T|||||529|,T|upstream_gene_variant|MODIFIER|hypothetical_protein%2C_conserved|TcYC6_0042490|transcript|TcYC6_0042490-RA|protein_coding||c.-2372C>T|||||2372|,T|downstream_gene_variant|MODIFIER|hypothetical_protein%2C_conserved|TcYC6_0042460|transcript|TcYC6_0042460-RA|protein_coding||c.*3758C>T|||||3758|,T|downstream_gene_variant|MODIFIER|paraflagellar_rod_protein%2C_putative|TcYC6_0042470|transcript|TcYC6_0042470-RA|protein_coding||c.*191C>T|||||191|,T|intergenic_region|MODIFIER|paraflagellar_rod_protein%2C_putative-ubiquitin-conjugating_enzyme_E2%2C_putative|TcYC6_0042470-TcYC6_0042480|intergenic_region|TcYC6_0042470-TcYC6_0042480|||n.306011C>T||||||	GT:AD:DP:GQ:PGT:PID:PL:SB
TcYC6_Chr31	306044	.	T	A	133.77	.	BaseQRankSum=0.947;ClippingRankSum=0.000;DP=21;ExcessHet=3.0103;MLEAC=1,0;MLEAF=0.500,0.00;MQRankSum=-3.190;RAW_MQ=33386.00;ReadPosRankSum=-0.207;ANN=A|upstream_gene_variant|MODIFIER|ubiquitin-conjugating_enzyme_E2%2C_putative|TcYC6_0042480|transcript|TcYC6_0042480-RA|protein_coding||c.-496T>A|||||496|,A|upstream_gene_variant|MODIFIER|hypothetical_protein%2C_conserved|TcYC6_0042490|transcript|TcYC6_0042490-RA|protein_coding||c.-2339T>A|||||2339|,A|downstream_gene_variant|MODIFIER|hypothetical_protein%2C_conserved|TcYC6_0042460|transcript|TcYC6_0042460-RA|protein_coding||c.*3791T>A|||||3791|,A|downstream_gene_variant|MODIFIER|paraflagellar_rod_protein%2C_putative|TcYC6_0042470|transcript|TcYC6_0042470-RA|protein_coding||c.*224T>A|||||224|,A|intergenic_region|MODIFIER|paraflagellar_rod_protein%2C_putative-ubiquitin-conjugating_enzyme_E2%2C_putative|TcYC6_0042470-TcYC6_0042480|intergenic_region|TcYC6_0042470-TcYC6_0042480|||n.306044T>A||||||	GT:AD:DP:GQ:PGT:PID:PL:SB
TcYC6_Chr31	306065	.	CACACACACACACAT	C	40.73	.	BaseQRankSum=1.291;ClippingRankSum=0.000;DP=19;ExcessHet=3.0103;MLEAC=1,0;MLEAF=0.500,0.00;MQRankSum=-4.141;RAW_MQ=29858.00;ReadPosRankSum=-0.567;ANN=C|upstream_gene_variant|MODIFIER|ubiquitin-conjugating_enzyme_E2%2C_putative|TcYC6_0042480|transcript|TcYC6_0042480-RA|protein_coding||c.-474_-461delACACACACACACAT|||||474|,C|upstream_gene_variant|MODIFIER|hypothetical_protein%2C_conserved|TcYC6_0042490|transcript|TcYC6_0042490-RA|protein_coding||c.-2317_-2304delACACACACACACAT|||||2317|,C|downstream_gene_variant|MODIFIER|hypothetical_protein%2C_conserved|TcYC6_0042460|transcript|TcYC6_0042460-RA|protein_coding||c.*3813_*3826delACACACACACACAT|||||3813|,C|downstream_gene_variant|MODIFIER|paraflagellar_rod_protein%2C_putative|TcYC6_0042470|transcript|TcYC6_0042470-RA|protein_coding||c.*246_*259delACACACACACACAT|||||246|,C|intergenic_region|MODIFIER|paraflagellar_rod_protein%2C_putative-ubiquitin-conjugating_enzyme_E2%2C_putative|TcYC6_0042470-TcYC6_0042480|intergenic_region|TcYC6_0042470-TcYC6_0042480|||n.306066_306079delACACACACACACAT||||||	GT:AD:DP:GQ:PGT:PID:PL:SB
TcYC6_Chr31	306155	.	TA	T	25.74	.	BaseQRankSum=0.549;ClippingRankSum=0.000;DP=9;ExcessHet=3.0103;MLEAC=1,0;MLEAF=0.500,0.00;MQRankSum=0.549;RAW_MQ=15548.00;ReadPosRankSum=-0.812;ANN=T|upstream_gene_variant|MODIFIER|ubiquitin-conjugating_enzyme_E2%2C_putative|TcYC6_0042480|transcript|TcYC6_0042480-RA|protein_coding||c.-384delA|||||384|,T|upstream_gene_variant|MODIFIER|hypothetical_protein%2C_conserved|TcYC6_0042490|transcript|TcYC6_0042490-RA|protein_coding||c.-2227delA|||||2227|,T|downstream_gene_variant|MODIFIER|hypothetical_protein%2C_conserved|TcYC6_0042460|transcript|TcYC6_0042460-RA|protein_coding||c.*3903delA|||||3903|,T|downstream_gene_variant|MODIFIER|paraflagellar_rod_protein%2C_putative|TcYC6_0042470|transcript|TcYC6_0042470-RA|protein_coding||c.*336delA|||||336|,T|intergenic_region|MODIFIER|paraflagellar_rod_protein%2C_putative-ubiquitin-conjugating_enzyme_E2%2C_putative|TcYC6_0042470-TcYC6_0042480|intergenic_region|TcYC6_0042470-TcYC6_0042480|||n.306156delA||||||	GT:AD:DP:GQ:PGT:PID:PL:SB
TcYC6_Chr31	306158	.	A	T	34.77	.	BaseQRankSum=0.282;ClippingRankSum=0.000;DP=9;ExcessHet=3.0103;MLEAC=1,0;MLEAF=0.500,0.00;MQRankSum=0.549;RAW_MQ=15548.00;ANN=T|upstream_gene_variant|MODIFIER|ubiquitin-conjugating_enzyme_E2%2C_putative|TcYC6_0042480|transcript|TcYC6_0042480-RA|protein_coding||c.-382A>T|||||382|,T|upstream_gene_variant|MODIFIER|hypothetical_protein%2C_conserved|TcYC6_0042490|transcript|TcYC6_0042490-RA|protein_coding||c.-2225A>T|||||2225|,T|downstream_gene_variant|MODIFIER|hypothetical_protein%2C_conserved|TcYC6_0042460|transcript|TcYC6_0042460-RA|protein_coding||c.*3905A>T|||||3905|,T|downstream_gene_variant|MODIFIER|paraflagellar_rod_protein%2C_putative|TcYC6_0042470|transcript|TcYC6_0042470-RA|protein_coding||c.*338A>T|||||338|,T|intergenic_region|MODIFIER|paraflagellar_rod_protein%2C_putative-ubiquitin-conjugating_enzyme_E2%2C_putative|TcYC6_0042470-TcYC6_0042480|intergenic_region|TcYC6_0042470-TcYC6_0042480|||n.306158A>T||||||	GT:AD:DP:GQ:PGT:PID:PL:SB
TcYC6_Chr31	306159	.	A	T	247.77	.	BaseQRankSum=-0.282;ClippingRankSum=0.000;DP=9;ExcessHet=3.0103;MLEAC=1,0;MLEAF=0.500,0.00;MQRankSum=-0.549;RAW_MQ=15548.00;ReadPosRankSum=0.549;ANN=T|upstream_gene_variant|MODIFIER|ubiquitin-conjugating_enzyme_E2%2C_putative|TcYC6_0042480|transcript|TcYC6_0042480-RA|protein_coding||c.-381A>T|||||381|,T|upstream_gene_variant|MODIFIER|hypothetical_protein%2C_conserved|TcYC6_0042490|transcript|TcYC6_0042490-RA|protein_coding||c.-2224A>T|||||2224|,T|downstream_gene_variant|MODIFIER|hypothetical_protein%2C_conserved|TcYC6_0042460|transcript|TcYC6_0042460-RA|protein_coding||c.*3906A>T|||||3906|,T|downstream_gene_variant|MODIFIER|paraflagellar_rod_protein%2C_putative|TcYC6_0042470|transcript|TcYC6_0042470-RA|protein_coding||c.*339A>T|||||339|,T|intergenic_region|MODIFIER|paraflagellar_rod_protein%2C_putative-ubiquitin-conjugating_enzyme_E2%2C_putative|TcYC6_0042470-TcYC6_0042480|intergenic_region|TcYC6_0042470-TcYC6_0042480|||n.306159A>T||||||	GT:AD:DP:GQ:PGT:PID:PL:SB
TcYC6_Chr31	306160	.	T	A	247.77	.	BaseQRankSum=-0.549;ClippingRankSum=0.000;DP=9;ExcessHet=3.0103;MLEAC=1,0;MLEAF=0.500,0.00;MQRankSum=-0.549;RAW_MQ=15548.00;ReadPosRankSum=0.549;ANN=A|upstream_gene_variant|MODIFIER|ubiquitin-conjugating_enzyme_E2%2C_putative|TcYC6_0042480|transcript|TcYC6_0042480-RA|protein_coding||c.-380T>A|||||380|,A|upstream_gene_variant|MODIFIER|hypothetical_protein%2C_conserved|TcYC6_0042490|transcript|TcYC6_0042490-RA|protein_coding||c.-2223T>A|||||2223|,A|downstream_gene_variant|MODIFIER|hypothetical_protein%2C_conserved|TcYC6_0042460|transcript|TcYC6_0042460-RA|protein_coding||c.*3907T>A|||||3907|,A|downstream_gene_variant|MODIFIER|paraflagellar_rod_protein%2C_putative|TcYC6_0042470|transcript|TcYC6_0042470-RA|protein_coding||c.*340T>A|||||340|,A|intergenic_region|MODIFIER|paraflagellar_rod_protein%2C_putative-ubiquitin-conjugating_enzyme_E2%2C_putative|TcYC6_0042470-TcYC6_0042480|intergenic_region|TcYC6_0042470-TcYC6_0042480|||n.306160T>A||||||	GT:AD:DP:GQ:PGT:PID:PL:SB
TcYC6_Chr31	306161	.	A	AT	25.74	.	BaseQRankSum=0.319;ClippingRankSum=0.000;DP=8;ExcessHet=3.0103;MLEAC=1,0;MLEAF=0.500,0.00;MQRankSum=0.619;RAW_MQ=13784.00;ReadPosRankSum=-0.921;ANN=AT|upstream_gene_variant|MODIFIER|ubiquitin-conjugating_enzyme_E2%2C_putative|TcYC6_0042480|transcript|TcYC6_0042480-RA|protein_coding||c.-379_-378insT|||||378|,AT|upstream_gene_variant|MODIFIER|hypothetical_protein%2C_conserved|TcYC6_0042490|transcript|TcYC6_0042490-RA|protein_coding||c.-2222_-2221insT|||||2221|,AT|downstream_gene_variant|MODIFIER|hypothetical_protein%2C_conserved|TcYC6_0042460|transcript|TcYC6_0042460-RA|protein_coding||c.*3908_*3909insT|||||3909|,AT|downstream_gene_variant|MODIFIER|paraflagellar_rod_protein%2C_putative|TcYC6_0042470|transcript|TcYC6_0042470-RA|protein_coding||c.*341_*342insT|||||342|,AT|intergenic_region|MODIFIER|paraflagellar_rod_protein%2C_putative-ubiquitin-conjugating_enzyme_E2%2C_putative|TcYC6_0042470-TcYC6_0042480|intergenic_region|TcYC6_0042470-TcYC6_0042480|||n.306161_306162insT||||||	GT:AD:DP:GQ:PGT:PID:PL:SB
TcYC6_Chr31	306305	.	T	C	380.77	.	BaseQRankSum=-0.847;ClippingRankSum=0.000;DP=17;ExcessHet=3.0103;MLEAC=1,0;MLEAF=0.500,0.00;MQRankSum=-2.248;RAW_MQ=24533.00;ReadPosRankSum=-0.053;ANN=C|upstream_gene_variant|MODIFIER|ubiquitin-conjugating_enzyme_E2%2C_putative|TcYC6_0042480|transcript|TcYC6_0042480-RA|protein_coding||c.-235T>C|||||235|,C|upstream_gene_variant|MODIFIER|hypothetical_protein%2C_conserved|TcYC6_0042490|transcript|TcYC6_0042490-RA|protein_coding||c.-2078T>C|||||2078|,C|downstream_gene_variant|MODIFIER|hypothetical_protein%2C_conserved|TcYC6_0042460|transcript|TcYC6_0042460-RA|protein_coding||c.*4052T>C|||||4052|,C|downstream_gene_variant|MODIFIER|paraflagellar_rod_protein%2C_putative|TcYC6_0042470|transcript|TcYC6_0042470-RA|protein_coding||c.*485T>C|||||485|,C|intergenic_region|MODIFIER|paraflagellar_rod_protein%2C_putative-ubiquitin-conjugating_enzyme_E2%2C_putative|TcYC6_0042470-TcYC6_0042480|intergenic_region|TcYC6_0042470-TcYC6_0042480|||n.306305T>C||||||	GT:AD:DP:GQ:PL:SB
TcYC6_Chr31	306353	.	G	C	688.77	.	BaseQRankSum=1.643;ClippingRankSum=0.000;DP=31;ExcessHet=3.0103;MLEAC=1,0;MLEAF=0.500,0.00;MQRankSum=-3.998;RAW_MQ=44102.00;ReadPosRankSum=1.363;ANN=C|upstream_gene_variant|MODIFIER|ubiquitin-conjugating_enzyme_E2%2C_putative|TcYC6_0042480|transcript|TcYC6_0042480-RA|protein_coding||c.-187G>C|||||187|,C|upstream_gene_variant|MODIFIER|hypothetical_protein%2C_conserved|TcYC6_0042490|transcript|TcYC6_0042490-RA|protein_coding||c.-2030G>C|||||2030|,C|downstream_gene_variant|MODIFIER|hypothetical_protein%2C_conserved|TcYC6_0042460|transcript|TcYC6_0042460-RA|protein_coding||c.*4100G>C|||||4100|,C|downstream_gene_variant|MODIFIER|paraflagellar_rod_protein%2C_putative|TcYC6_0042470|transcript|TcYC6_0042470-RA|protein_coding||c.*533G>C|||||533|,C|intergenic_region|MODIFIER|paraflagellar_rod_protein%2C_putative-ubiquitin-conjugating_enzyme_E2%2C_putative|TcYC6_0042470-TcYC6_0042480|intergenic_region|TcYC6_0042470-TcYC6_0042480|||n.306353G>C||||||	GT:AD:DP:GQ:PGT:PID:PL:SB
TcYC6_Chr31	306357	.	A	G	814.77	.	BaseQRankSum=2.137;ClippingRankSum=0.000;DP=31;ExcessHet=3.0103;MLEAC=1,0;MLEAF=0.500,0.00;MQRankSum=-3.998;RAW_MQ=44102.00;ReadPosRankSum=1.303;ANN=G|upstream_gene_variant|MODIFIER|ubiquitin-conjugating_enzyme_E2%2C_putative|TcYC6_0042480|transcript|TcYC6_0042480-RA|protein_coding||c.-183A>G|||||183|,G|upstream_gene_variant|MODIFIER|hypothetical_protein%2C_conserved|TcYC6_0042490|transcript|TcYC6_0042490-RA|protein_coding||c.-2026A>G|||||2026|,G|downstream_gene_variant|MODIFIER|hypothetical_protein%2C_conserved|TcYC6_0042460|transcript|TcYC6_0042460-RA|protein_coding||c.*4104A>G|||||4104|,G|downstream_gene_variant|MODIFIER|paraflagellar_rod_protein%2C_putative|TcYC6_0042470|transcript|TcYC6_0042470-RA|protein_coding||c.*537A>G|||||537|,G|intergenic_region|MODIFIER|paraflagellar_rod_protein%2C_putative-ubiquitin-conjugating_enzyme_E2%2C_putative|TcYC6_0042470-TcYC6_0042480|intergenic_region|TcYC6_0042470-TcYC6_0042480|||n.306357A>G||||||	GT:AD:DP:GQ:PGT:PID:PL:SB
TcYC6_Chr31	306367	.	A	G	923.77	.	BaseQRankSum=1.458;ClippingRankSum=0.000;DP=36;ExcessHet=3.0103;MLEAC=1,0;MLEAF=0.500,0.00;MQRankSum=-3.772;RAW_MQ=51523.00;ReadPosRankSum=-0.379;ANN=G|upstream_gene_variant|MODIFIER|ubiquitin-conjugating_enzyme_E2%2C_putative|TcYC6_0042480|transcript|TcYC6_0042480-RA|protein_coding||c.-173A>G|||||173|,G|upstream_gene_variant|MODIFIER|hypothetical_protein%2C_conserved|TcYC6_0042490|transcript|TcYC6_0042490-RA|protein_coding||c.-2016A>G|||||2016|,G|downstream_gene_variant|MODIFIER|hypothetical_protein%2C_conserved|TcYC6_0042460|transcript|TcYC6_0042460-RA|protein_coding||c.*4114A>G|||||4114|,G|downstream_gene_variant|MODIFIER|paraflagellar_rod_protein%2C_putative|TcYC6_0042470|transcript|TcYC6_0042470-RA|protein_coding||c.*547A>G|||||547|,G|intergenic_region|MODIFIER|paraflagellar_rod_protein%2C_putative-ubiquitin-conjugating_enzyme_E2%2C_putative|TcYC6_0042470-TcYC6_0042480|intergenic_region|TcYC6_0042470-TcYC6_0042480|||n.306367A>G||||||	GT:AD:DP:GQ:PGT:PID:PL:SB
TcYC6_Chr31	306385	.	T	C	1036.77	.	BaseQRankSum=-0.164;ClippingRankSum=0.000;DP=41;ExcessHet=3.0103;MLEAC=1,0;MLEAF=0.500,0.00;MQRankSum=-4.096;RAW_MQ=56404.00;ReadPosRankSum=-2.037;ANN=C|upstream_gene_variant|MODIFIER|ubiquitin-conjugating_enzyme_E2%2C_putative|TcYC6_0042480|transcript|TcYC6_0042480-RA|protein_coding||c.-155T>C|||||155|,C|upstream_gene_variant|MODIFIER|hypothetical_protein%2C_conserved|TcYC6_0042490|transcript|TcYC6_0042490-RA|protein_coding||c.-1998T>C|||||1998|,C|downstream_gene_variant|MODIFIER|hypothetical_protein%2C_conserved|TcYC6_0042460|transcript|TcYC6_0042460-RA|protein_coding||c.*4132T>C|||||4132|,C|downstream_gene_variant|MODIFIER|paraflagellar_rod_protein%2C_putative|TcYC6_0042470|transcript|TcYC6_0042470-RA|protein_coding||c.*565T>C|||||565|,C|intergenic_region|MODIFIER|paraflagellar_rod_protein%2C_putative-ubiquitin-conjugating_enzyme_E2%2C_putative|TcYC6_0042470-TcYC6_0042480|intergenic_region|TcYC6_0042470-TcYC6_0042480|||n.306385T>C||||||	GT:AD:DP:GQ:PGT:PID:PL:SB
TcYC6_Chr31	306483	.	GTATATATA	G	843.73	.	BaseQRankSum=-0.818;ClippingRankSum=0.000;DP=39;ExcessHet=3.0103;MLEAC=1,0,0;MLEAF=0.500,0.00,0.00;MQRankSum=-3.118;RAW_MQ=54814.00;ReadPosRankSum=-2.863;ANN=G|upstream_gene_variant|MODIFIER|ubiquitin-conjugating_enzyme_E2%2C_putative|TcYC6_0042480|transcript|TcYC6_0042480-RA|protein_coding||c.-56_-49delTATATATA|||||56|,G|upstream_gene_variant|MODIFIER|hypothetical_protein%2C_conserved|TcYC6_0042490|transcript|TcYC6_0042490-RA|protein_coding||c.-1899_-1892delTATATATA|||||1899|,G|downstream_gene_variant|MODIFIER|hypothetical_protein%2C_conserved|TcYC6_0042460|transcript|TcYC6_0042460-RA|protein_coding||c.*4231_*4238delTATATATA|||||4231|,G|downstream_gene_variant|MODIFIER|paraflagellar_rod_protein%2C_putative|TcYC6_0042470|transcript|TcYC6_0042470-RA|protein_coding||c.*664_*671delTATATATA|||||664|,G|intergenic_region|MODIFIER|paraflagellar_rod_protein%2C_putative-ubiquitin-conjugating_enzyme_E2%2C_putative|TcYC6_0042470-TcYC6_0042480|intergenic_region|TcYC6_0042470-TcYC6_0042480|||n.306484_306491delTATATATA||||||	GT:AD:DP:GQ:PL:SB
TcYC6_Chr31	306767	.	T	C	893.77	.	BaseQRankSum=1.502;ClippingRankSum=0.000;DP=49;ExcessHet=3.0103;MLEAC=1,0;MLEAF=0.500,0.00;MQRankSum=0.000;RAW_MQ=86436.00;ReadPosRankSum=0.453;ANN=C|synonymous_variant|LOW|ubiquitin-conjugating_enzyme_E2%2C_putative|TcYC6_0042480|transcript|TcYC6_0042480-RA|protein_coding|1/1|c.228T>C|p.Gly76Gly|228/1236|228/1236|76/411||,C|upstream_gene_variant|MODIFIER|hypothetical_protein%2C_conserved|TcYC6_0042490|transcript|TcYC6_0042490-RA|protein_coding||c.-1616T>C|||||1616|,C|upstream_gene_variant|MODIFIER|glutaminyl_cyclase%2C_putative|TcYC6_0042500|transcript|TcYC6_0042500-RA|protein_coding||c.-4943T>C|||||4943|,C|downstream_gene_variant|MODIFIER|hypothetical_protein%2C_conserved|TcYC6_0042460|transcript|TcYC6_0042460-RA|protein_coding||c.*4514T>C|||||4514|,C|downstream_gene_variant|MODIFIER|paraflagellar_rod_protein%2C_putative|TcYC6_0042470|transcript|TcYC6_0042470-RA|protein_coding||c.*947T>C|||||947|	GT:AD:DP:GQ:PL:SB
TcYC6_Chr31	306822	.	T	C	905.77	.	BaseQRankSum=1.785;ClippingRankSum=0.000;DP=49;ExcessHet=3.0103;MLEAC=1,0;MLEAF=0.500,0.00;MQRankSum=0.000;RAW_MQ=86436.00;ReadPosRankSum=-1.152;ANN=C|synonymous_variant|LOW|ubiquitin-conjugating_enzyme_E2%2C_putative|TcYC6_0042480|transcript|TcYC6_0042480-RA|protein_coding|1/1|c.283T>C|p.Leu95Leu|283/1236|283/1236|95/411||,C|upstream_gene_variant|MODIFIER|hypothetical_protein%2C_conserved|TcYC6_0042490|transcript|TcYC6_0042490-RA|protein_coding||c.-1561T>C|||||1561|,C|upstream_gene_variant|MODIFIER|glutaminyl_cyclase%2C_putative|TcYC6_0042500|transcript|TcYC6_0042500-RA|protein_coding||c.-4888T>C|||||4888|,C|downstream_gene_variant|MODIFIER|hypothetical_protein%2C_conserved|TcYC6_0042460|transcript|TcYC6_0042460-RA|protein_coding||c.*4569T>C|||||4569|,C|downstream_gene_variant|MODIFIER|paraflagellar_rod_protein%2C_putative|TcYC6_0042470|transcript|TcYC6_0042470-RA|protein_coding||c.*1002T>C|||||1002|	GT:AD:DP:GQ:PL:SB
TcYC6_Chr31	306994	.	C	A	814.77	.	BaseQRankSum=0.044;ClippingRankSum=0.000;DP=57;ExcessHet=3.0103;MLEAC=1,0;MLEAF=0.500,0.00;MQRankSum=0.000;RAW_MQ=100548.00;ReadPosRankSum=0.034;ANN=A|missense_variant|MODERATE|ubiquitin-conjugating_enzyme_E2%2C_putative|TcYC6_0042480|transcript|TcYC6_0042480-RA|protein_coding|1/1|c.455C>A|p.Thr152Lys|455/1236|455/1236|152/411||,A|upstream_gene_variant|MODIFIER|hypothetical_protein%2C_conserved|TcYC6_0042490|transcript|TcYC6_0042490-RA|protein_coding||c.-1389C>A|||||1389|,A|upstream_gene_variant|MODIFIER|glutaminyl_cyclase%2C_putative|TcYC6_0042500|transcript|TcYC6_0042500-RA|protein_coding||c.-4716C>A|||||4716|,A|downstream_gene_variant|MODIFIER|hypothetical_protein%2C_conserved|TcYC6_0042460|transcript|TcYC6_0042460-RA|protein_coding||c.*4741C>A|||||4741|,A|downstream_gene_variant|MODIFIER|paraflagellar_rod_protein%2C_putative|TcYC6_0042470|transcript|TcYC6_0042470-RA|protein_coding||c.*1174C>A|||||1174|	GT:AD:DP:GQ:PL:SB
TcYC6_Chr31	307167	.	G	A	1249.77	.	BaseQRankSum=0.758;ClippingRankSum=0.000;DP=69;ExcessHet=3.0103;MLEAC=1,0;MLEAF=0.500,0.00;MQRankSum=0.000;RAW_MQ=121716.00;ReadPosRankSum=-0.089;ANN=A|missense_variant|MODERATE|ubiquitin-conjugating_enzyme_E2%2C_putative|TcYC6_0042480|transcript|TcYC6_0042480-RA|protein_coding|1/1|c.628G>A|p.Ala210Thr|628/1236|628/1236|210/411||,A|upstream_gene_variant|MODIFIER|hypothetical_protein%2C_conserved|TcYC6_0042490|transcript|TcYC6_0042490-RA|protein_coding||c.-1216G>A|||||1216|,A|upstream_gene_variant|MODIFIER|glutaminyl_cyclase%2C_putative|TcYC6_0042500|transcript|TcYC6_0042500-RA|protein_coding||c.-4543G>A|||||4543|,A|downstream_gene_variant|MODIFIER|hypothetical_protein%2C_conserved|TcYC6_0042460|transcript|TcYC6_0042460-RA|protein_coding||c.*4914G>A|||||4914|,A|downstream_gene_variant|MODIFIER|paraflagellar_rod_protein%2C_putative|TcYC6_0042470|transcript|TcYC6_0042470-RA|protein_coding||c.*1347G>A|||||1347|	GT:AD:DP:GQ:PL:SB
TcYC6_Chr31	307248	.	G	C	855.77	.	BaseQRankSum=2.145;ClippingRankSum=0.000;DP=67;ExcessHet=3.0103;MLEAC=1,0;MLEAF=0.500,0.00;MQRankSum=-1.713;RAW_MQ=117860.00;ReadPosRankSum=-0.083;ANN=C|missense_variant|MODERATE|ubiquitin-conjugating_enzyme_E2%2C_putative|TcYC6_0042480|transcript|TcYC6_0042480-RA|protein_coding|1/1|c.709G>C|p.Val237Leu|709/1236|709/1236|237/411||,C|upstream_gene_variant|MODIFIER|hypothetical_protein%2C_conserved|TcYC6_0042490|transcript|TcYC6_0042490-RA|protein_coding||c.-1135G>C|||||1135|,C|upstream_gene_variant|MODIFIER|glutaminyl_cyclase%2C_putative|TcYC6_0042500|transcript|TcYC6_0042500-RA|protein_coding||c.-4462G>C|||||4462|,C|downstream_gene_variant|MODIFIER|hypothetical_protein%2C_conserved|TcYC6_0042460|transcript|TcYC6_0042460-RA|protein_coding||c.*4995G>C|||||4995|,C|downstream_gene_variant|MODIFIER|paraflagellar_rod_protein%2C_putative|TcYC6_0042470|transcript|TcYC6_0042470-RA|protein_coding||c.*1428G>C|||||1428|	GT:AD:DP:GQ:PL:SB
TcYC6_Chr31	307323	.	G	C	873.77	.	BaseQRankSum=-1.569;ClippingRankSum=0.000;DP=51;ExcessHet=3.0103;MLEAC=1,0;MLEAF=0.500,0.00;MQRankSum=-1.487;RAW_MQ=89636.00;ReadPosRankSum=-0.699;ANN=C|missense_variant|MODERATE|ubiquitin-conjugating_enzyme_E2%2C_putative|TcYC6_0042480|transcript|TcYC6_0042480-RA|protein_coding|1/1|c.784G>C|p.Val262Leu|784/1236|784/1236|262/411||,C|upstream_gene_variant|MODIFIER|hypothetical_protein%2C_conserved|TcYC6_0042490|transcript|TcYC6_0042490-RA|protein_coding||c.-1060G>C|||||1060|,C|upstream_gene_variant|MODIFIER|glutaminyl_cyclase%2C_putative|TcYC6_0042500|transcript|TcYC6_0042500-RA|protein_coding||c.-4387G>C|||||4387|,C|downstream_gene_variant|MODIFIER|paraflagellar_rod_protein%2C_putative|TcYC6_0042470|transcript|TcYC6_0042470-RA|protein_coding||c.*1503G>C|||||1503|	GT:AD:DP:GQ:PGT:PID:PL:SB
TcYC6_Chr31	307337	.	A	G	1234.77	.	BaseQRankSum=0.879;ClippingRankSum=0.000;DP=58;ExcessHet=3.0103;MLEAC=1,0;MLEAF=0.500,0.00;MQRankSum=1.664;RAW_MQ=101984.00;ReadPosRankSum=-0.213;ANN=G|synonymous_variant|LOW|ubiquitin-conjugating_enzyme_E2%2C_putative|TcYC6_0042480|transcript|TcYC6_0042480-RA|protein_coding|1/1|c.798A>G|p.Thr266Thr|798/1236|798/1236|266/411||,G|upstream_gene_variant|MODIFIER|hypothetical_protein%2C_conserved|TcYC6_0042490|transcript|TcYC6_0042490-RA|protein_coding||c.-1046A>G|||||1046|,G|upstream_gene_variant|MODIFIER|glutaminyl_cyclase%2C_putative|TcYC6_0042500|transcript|TcYC6_0042500-RA|protein_coding||c.-4373A>G|||||4373|,G|downstream_gene_variant|MODIFIER|paraflagellar_rod_protein%2C_putative|TcYC6_0042470|transcript|TcYC6_0042470-RA|protein_coding||c.*1517A>G|||||1517|	GT:AD:DP:GQ:PL:SB
TcYC6_Chr31	307338	.	G	A	945.77	.	BaseQRankSum=-1.202;ClippingRankSum=0.000;DP=59;ExcessHet=3.0103;MLEAC=1,0;MLEAF=0.500,0.00;MQRankSum=-1.583;RAW_MQ=103748.00;ReadPosRankSum=0.100;ANN=A|missense_variant|MODERATE|ubiquitin-conjugating_enzyme_E2%2C_putative|TcYC6_0042480|transcript|TcYC6_0042480-RA|protein_coding|1/1|c.799G>A|p.Val267Met|799/1236|799/1236|267/411||,A|upstream_gene_variant|MODIFIER|hypothetical_protein%2C_conserved|TcYC6_0042490|transcript|TcYC6_0042490-RA|protein_coding||c.-1045G>A|||||1045|,A|upstream_gene_variant|MODIFIER|glutaminyl_cyclase%2C_putative|TcYC6_0042500|transcript|TcYC6_0042500-RA|protein_coding||c.-4372G>A|||||4372|,A|downstream_gene_variant|MODIFIER|paraflagellar_rod_protein%2C_putative|TcYC6_0042470|transcript|TcYC6_0042470-RA|protein_coding||c.*1518G>A|||||1518|	GT:AD:DP:GQ:PGT:PID:PL:SB
TcYC6_Chr31	307376	.	G	C	1059.77	.	BaseQRankSum=-1.874;ClippingRankSum=0.000;DP=56;ExcessHet=3.0103;MLEAC=1,0;MLEAF=0.500,0.00;MQRankSum=1.149;RAW_MQ=98620.00;ReadPosRankSum=-0.358;ANN=C|synonymous_variant|LOW|ubiquitin-conjugating_enzyme_E2%2C_putative|TcYC6_0042480|transcript|TcYC6_0042480-RA|protein_coding|1/1|c.837G>C|p.Thr279Thr|837/1236|837/1236|279/411||,C|upstream_gene_variant|MODIFIER|hypothetical_protein%2C_conserved|TcYC6_0042490|transcript|TcYC6_0042490-RA|protein_coding||c.-1007G>C|||||1007|,C|upstream_gene_variant|MODIFIER|glutaminyl_cyclase%2C_putative|TcYC6_0042500|transcript|TcYC6_0042500-RA|protein_coding||c.-4334G>C|||||4334|,C|downstream_gene_variant|MODIFIER|paraflagellar_rod_protein%2C_putative|TcYC6_0042470|transcript|TcYC6_0042470-RA|protein_coding||c.*1556G>C|||||1556|	GT:AD:DP:GQ:PL:SB
TcYC6_Chr31	307473	.	G	C	891.77	.	BaseQRankSum=-1.067;ClippingRankSum=0.000;DP=71;ExcessHet=3.0103;MLEAC=1,0;MLEAF=0.500,0.00;MQRankSum=1.204;RAW_MQ=124916.00;ReadPosRankSum=0.181;ANN=C|missense_variant|MODERATE|ubiquitin-conjugating_enzyme_E2%2C_putative|TcYC6_0042480|transcript|TcYC6_0042480-RA|protein_coding|1/1|c.934G>C|p.Ala312Pro|934/1236|934/1236|312/411||,C|upstream_gene_variant|MODIFIER|hypothetical_protein%2C_conserved|TcYC6_0042490|transcript|TcYC6_0042490-RA|protein_coding||c.-910G>C|||||910|,C|upstream_gene_variant|MODIFIER|glutaminyl_cyclase%2C_putative|TcYC6_0042500|transcript|TcYC6_0042500-RA|protein_coding||c.-4237G>C|||||4237|,C|downstream_gene_variant|MODIFIER|paraflagellar_rod_protein%2C_putative|TcYC6_0042470|transcript|TcYC6_0042470-RA|protein_coding||c.*1653G>C|||||1653|	GT:AD:DP:GQ:PL:SB
TcYC6_Chr31	307496	.	ACAG	A	1214.73	.	BaseQRankSum=1.401;ClippingRankSum=0.000;DP=70;ExcessHet=3.0103;MLEAC=1,0;MLEAF=0.500,0.00;MQRankSum=-1.599;RAW_MQ=122988.00;ReadPosRankSum=0.853;ANN=A|conservative_inframe_deletion|MODERATE|ubiquitin-conjugating_enzyme_E2%2C_putative|TcYC6_0042480|transcript|TcYC6_0042480-RA|protein_coding|1/1|c.979_981delCAG|p.Gln327del|979/1236|979/1236|327/411||INFO_REALIGN_3_PRIME,A|upstream_gene_variant|MODIFIER|hypothetical_protein%2C_conserved|TcYC6_0042490|transcript|TcYC6_0042490-RA|protein_coding||c.-886_-884delCAG|||||886|,A|upstream_gene_variant|MODIFIER|glutaminyl_cyclase%2C_putative|TcYC6_0042500|transcript|TcYC6_0042500-RA|protein_coding||c.-4213_-4211delCAG|||||4213|,A|downstream_gene_variant|MODIFIER|paraflagellar_rod_protein%2C_putative|TcYC6_0042470|transcript|TcYC6_0042470-RA|protein_coding||c.*1677_*1679delCAG|||||1677|	GT:AD:DP:GQ:PL:SB
TcYC6_Chr31	307622	.	T	C	1100.77	.	BaseQRankSum=-0.249;ClippingRankSum=0.000;DP=74;ExcessHet=3.0103;MLEAC=1,0;MLEAF=0.500,0.00;MQRankSum=-1.295;RAW_MQ=129880.00;ReadPosRankSum=0.030;ANN=C|synonymous_variant|LOW|ubiquitin-conjugating_enzyme_E2%2C_putative|TcYC6_0042480|transcript|TcYC6_0042480-RA|protein_coding|1/1|c.1083T>C|p.Val361Val|1083/1236|1083/1236|361/411||,C|upstream_gene_variant|MODIFIER|hypothetical_protein%2C_conserved|TcYC6_0042490|transcript|TcYC6_0042490-RA|protein_coding||c.-761T>C|||||761|,C|upstream_gene_variant|MODIFIER|glutaminyl_cyclase%2C_putative|TcYC6_0042500|transcript|TcYC6_0042500-RA|protein_coding||c.-4088T>C|||||4088|,C|downstream_gene_variant|MODIFIER|paraflagellar_rod_protein%2C_putative|TcYC6_0042470|transcript|TcYC6_0042470-RA|protein_coding||c.*1802T>C|||||1802|	GT:AD:DP:GQ:PL:SB
TcYC6_Chr31	307770	.	T	C	1131.77	.	BaseQRankSum=-0.326;ClippingRankSum=0.000;DP=69;ExcessHet=3.0103;MLEAC=1,0;MLEAF=0.500,0.00;MQRankSum=-2.546;RAW_MQ=113112.00;ReadPosRankSum=0.511;ANN=C|missense_variant|MODERATE|ubiquitin-conjugating_enzyme_E2%2C_putative|TcYC6_0042480|transcript|TcYC6_0042480-RA|protein_coding|1/1|c.1231T>C|p.Ser411Pro|1231/1236|1231/1236|411/411||,C|upstream_gene_variant|MODIFIER|hypothetical_protein%2C_conserved|TcYC6_0042490|transcript|TcYC6_0042490-RA|protein_coding||c.-613T>C|||||613|,C|upstream_gene_variant|MODIFIER|glutaminyl_cyclase%2C_putative|TcYC6_0042500|transcript|TcYC6_0042500-RA|protein_coding||c.-3940T>C|||||3940|,C|downstream_gene_variant|MODIFIER|paraflagellar_rod_protein%2C_putative|TcYC6_0042470|transcript|TcYC6_0042470-RA|protein_coding||c.*1950T>C|||||1950|	GT:AD:DP:GQ:PL:SB
TcYC6_Chr31	307833	.	A	G	1180.77	.	BaseQRankSum=-0.185;ClippingRankSum=0.000;DP=55;ExcessHet=3.0103;MLEAC=1,0;MLEAF=0.500,0.00;MQRankSum=-0.958;RAW_MQ=79936.00;ReadPosRankSum=-1.672;ANN=G|upstream_gene_variant|MODIFIER|hypothetical_protein%2C_conserved|TcYC6_0042490|transcript|TcYC6_0042490-RA|protein_coding||c.-550A>G|||||550|,G|upstream_gene_variant|MODIFIER|glutaminyl_cyclase%2C_putative|TcYC6_0042500|transcript|TcYC6_0042500-RA|protein_coding||c.-3877A>G|||||3877|,G|downstream_gene_variant|MODIFIER|paraflagellar_rod_protein%2C_putative|TcYC6_0042470|transcript|TcYC6_0042470-RA|protein_coding||c.*2013A>G|||||2013|,G|downstream_gene_variant|MODIFIER|ubiquitin-conjugating_enzyme_E2%2C_putative|TcYC6_0042480|transcript|TcYC6_0042480-RA|protein_coding||c.*58A>G|||||58|,G|intergenic_region|MODIFIER|ubiquitin-conjugating_enzyme_E2%2C_putative-hypothetical_protein%2C_conserved|TcYC6_0042480-TcYC6_0042490|intergenic_region|TcYC6_0042480-TcYC6_0042490|||n.307833A>G||||||	GT:AD:DP:GQ:PGT:PID:PL:SB
TcYC6_Chr31	307835	.	C	A	1180.77	.	BaseQRankSum=-2.278;ClippingRankSum=0.000;DP=53;ExcessHet=3.0103;MLEAC=1,0;MLEAF=0.500,0.00;MQRankSum=-0.762;RAW_MQ=76572.00;ReadPosRankSum=-1.948;ANN=A|upstream_gene_variant|MODIFIER|hypothetical_protein%2C_conserved|TcYC6_0042490|transcript|TcYC6_0042490-RA|protein_coding||c.-548C>A|||||548|,A|upstream_gene_variant|MODIFIER|glutaminyl_cyclase%2C_putative|TcYC6_0042500|transcript|TcYC6_0042500-RA|protein_coding||c.-3875C>A|||||3875|,A|downstream_gene_variant|MODIFIER|paraflagellar_rod_protein%2C_putative|TcYC6_0042470|transcript|TcYC6_0042470-RA|protein_coding||c.*2015C>A|||||2015|,A|downstream_gene_variant|MODIFIER|ubiquitin-conjugating_enzyme_E2%2C_putative|TcYC6_0042480|transcript|TcYC6_0042480-RA|protein_coding||c.*60C>A|||||60|,A|intergenic_region|MODIFIER|ubiquitin-conjugating_enzyme_E2%2C_putative-hypothetical_protein%2C_conserved|TcYC6_0042480-TcYC6_0042490|intergenic_region|TcYC6_0042480-TcYC6_0042490|||n.307835C>A||||||	GT:AD:DP:GQ:PGT:PID:PL:SB
TcYC6_Chr31	307880	.	T	A	612.77	.	BaseQRankSum=1.901;ClippingRankSum=0.000;DP=43;ExcessHet=3.0103;MLEAC=1,0;MLEAF=0.500,0.00;MQRankSum=0.676;RAW_MQ=63684.00;ReadPosRankSum=1.199;ANN=A|upstream_gene_variant|MODIFIER|hypothetical_protein%2C_conserved|TcYC6_0042490|transcript|TcYC6_0042490-RA|protein_coding||c.-503T>A|||||503|,A|upstream_gene_variant|MODIFIER|glutaminyl_cyclase%2C_putative|TcYC6_0042500|transcript|TcYC6_0042500-RA|protein_coding||c.-3830T>A|||||3830|,A|downstream_gene_variant|MODIFIER|paraflagellar_rod_protein%2C_putative|TcYC6_0042470|transcript|TcYC6_0042470-RA|protein_coding||c.*2060T>A|||||2060|,A|downstream_gene_variant|MODIFIER|ubiquitin-conjugating_enzyme_E2%2C_putative|TcYC6_0042480|transcript|TcYC6_0042480-RA|protein_coding||c.*105T>A|||||105|,A|intergenic_region|MODIFIER|ubiquitin-conjugating_enzyme_E2%2C_putative-hypothetical_protein%2C_conserved|TcYC6_0042480-TcYC6_0042490|intergenic_region|TcYC6_0042480-TcYC6_0042490|||n.307880T>A||||||	GT:AD:DP:GQ:PL:SB
TcYC6_Chr31	307913	.	T	TTTA	1071.73	.	BaseQRankSum=-0.456;ClippingRankSum=0.000;DP=46;ExcessHet=3.0103;MLEAC=1,0;MLEAF=0.500,0.00;MQRankSum=-0.583;RAW_MQ=62872.00;ReadPosRankSum=-0.192;ANN=TTTA|upstream_gene_variant|MODIFIER|hypothetical_protein%2C_conserved|TcYC6_0042490|transcript|TcYC6_0042490-RA|protein_coding||c.-470_-469insTTA|||||469|,TTTA|upstream_gene_variant|MODIFIER|glutaminyl_cyclase%2C_putative|TcYC6_0042500|transcript|TcYC6_0042500-RA|protein_coding||c.-3797_-3796insTTA|||||3796|,TTTA|downstream_gene_variant|MODIFIER|paraflagellar_rod_protein%2C_putative|TcYC6_0042470|transcript|TcYC6_0042470-RA|protein_coding||c.*2093_*2094insTTA|||||2094|,TTTA|downstream_gene_variant|MODIFIER|ubiquitin-conjugating_enzyme_E2%2C_putative|TcYC6_0042480|transcript|TcYC6_0042480-RA|protein_coding||c.*138_*139insTTA|||||139|,TTTA|intergenic_region|MODIFIER|ubiquitin-conjugating_enzyme_E2%2C_putative-hypothetical_protein%2C_conserved|TcYC6_0042480-TcYC6_0042490|intergenic_region|TcYC6_0042480-TcYC6_0042490|||n.307913_307914insTTA||||||	GT:AD:DP:GQ:PL:SB
TcYC6_Chr31	307920	.	TTA	T	355.73	.	BaseQRankSum=0.304;ClippingRankSum=0.000;DP=45;ExcessHet=3.0103;MLEAC=1,0;MLEAF=0.500,0.00;MQRankSum=0.866;RAW_MQ=57216.00;ReadPosRankSum=-0.163;ANN=T|upstream_gene_variant|MODIFIER|hypothetical_protein%2C_conserved|TcYC6_0042490|transcript|TcYC6_0042490-RA|protein_coding||c.-462_-461delTA|||||462|,T|upstream_gene_variant|MODIFIER|glutaminyl_cyclase%2C_putative|TcYC6_0042500|transcript|TcYC6_0042500-RA|protein_coding||c.-3789_-3788delTA|||||3789|,T|downstream_gene_variant|MODIFIER|paraflagellar_rod_protein%2C_putative|TcYC6_0042470|transcript|TcYC6_0042470-RA|protein_coding||c.*2101_*2102delTA|||||2101|,T|downstream_gene_variant|MODIFIER|ubiquitin-conjugating_enzyme_E2%2C_putative|TcYC6_0042480|transcript|TcYC6_0042480-RA|protein_coding||c.*146_*147delTA|||||146|,T|intergenic_region|MODIFIER|ubiquitin-conjugating_enzyme_E2%2C_putative-hypothetical_protein%2C_conserved|TcYC6_0042480-TcYC6_0042490|intergenic_region|TcYC6_0042480-TcYC6_0042490|||n.307921_307922delTA||||||	GT:AD:DP:GQ:PL:SB
TcYC6_Chr31	307954	.	CTTTTTT	C	1342.73	.	DP=34;ExcessHet=3.0103;MLEAC=1,1,0;MLEAF=0.500,0.500,0.00;RAW_MQ=41329.00;ANN=C|upstream_gene_variant|MODIFIER|hypothetical_protein%2C_conserved|TcYC6_0042490|transcript|TcYC6_0042490-RA|protein_coding||c.-428_-423delTTTTTT|||||428|,C|upstream_gene_variant|MODIFIER|glutaminyl_cyclase%2C_putative|TcYC6_0042500|transcript|TcYC6_0042500-RA|protein_coding||c.-3755_-3750delTTTTTT|||||3755|,C|downstream_gene_variant|MODIFIER|paraflagellar_rod_protein%2C_putative|TcYC6_0042470|transcript|TcYC6_0042470-RA|protein_coding||c.*2135_*2140delTTTTTT|||||2135|,C|downstream_gene_variant|MODIFIER|ubiquitin-conjugating_enzyme_E2%2C_putative|TcYC6_0042480|transcript|TcYC6_0042480-RA|protein_coding||c.*180_*185delTTTTTT|||||180|,C|intergenic_region|MODIFIER|ubiquitin-conjugating_enzyme_E2%2C_putative-hypothetical_protein%2C_conserved|TcYC6_0042480-TcYC6_0042490|intergenic_region|TcYC6_0042480-TcYC6_0042490|||n.307955_307960delTTTTTT||||||	GT:AD:DP:GQ:PL:SB
TcYC6_Chr31	307972	.	CTG	C	125.73	.	BaseQRankSum=-0.550;ClippingRankSum=0.000;DP=30;ExcessHet=3.0103;MLEAC=1,0;MLEAF=0.500,0.00;MQRankSum=-0.098;RAW_MQ=34390.00;ReadPosRankSum=-0.576;ANN=C|upstream_gene_variant|MODIFIER|hypothetical_protein%2C_conserved|TcYC6_0042490|transcript|TcYC6_0042490-RA|protein_coding||c.-410_-409delTG|||||410|,C|upstream_gene_variant|MODIFIER|glutaminyl_cyclase%2C_putative|TcYC6_0042500|transcript|TcYC6_0042500-RA|protein_coding||c.-3737_-3736delTG|||||3737|,C|downstream_gene_variant|MODIFIER|paraflagellar_rod_protein%2C_putative|TcYC6_0042470|transcript|TcYC6_0042470-RA|protein_coding||c.*2153_*2154delTG|||||2153|,C|downstream_gene_variant|MODIFIER|ubiquitin-conjugating_enzyme_E2%2C_putative|TcYC6_0042480|transcript|TcYC6_0042480-RA|protein_coding||c.*198_*199delTG|||||198|,C|intergenic_region|MODIFIER|ubiquitin-conjugating_enzyme_E2%2C_putative-hypothetical_protein%2C_conserved|TcYC6_0042480-TcYC6_0042490|intergenic_region|TcYC6_0042480-TcYC6_0042490|||n.307973_307974delTG||||||	GT:AD:DP:GQ:PL:SB
TcYC6_Chr31	308099	.	T	G	211.77	.	BaseQRankSum=-0.550;ClippingRankSum=0.000;DP=24;ExcessHet=3.0103;MLEAC=1,0;MLEAF=0.500,0.00;MQRankSum=-4.224;RAW_MQ=36138.00;ReadPosRankSum=-0.064;ANN=G|upstream_gene_variant|MODIFIER|hypothetical_protein%2C_conserved|TcYC6_0042490|transcript|TcYC6_0042490-RA|protein_coding||c.-284T>G|||||284|,G|upstream_gene_variant|MODIFIER|glutaminyl_cyclase%2C_putative|TcYC6_0042500|transcript|TcYC6_0042500-RA|protein_coding||c.-3611T>G|||||3611|,G|downstream_gene_variant|MODIFIER|paraflagellar_rod_protein%2C_putative|TcYC6_0042470|transcript|TcYC6_0042470-RA|protein_coding||c.*2279T>G|||||2279|,G|downstream_gene_variant|MODIFIER|ubiquitin-conjugating_enzyme_E2%2C_putative|TcYC6_0042480|transcript|TcYC6_0042480-RA|protein_coding||c.*324T>G|||||324|,G|intergenic_region|MODIFIER|ubiquitin-conjugating_enzyme_E2%2C_putative-hypothetical_protein%2C_conserved|TcYC6_0042480-TcYC6_0042490|intergenic_region|TcYC6_0042480-TcYC6_0042490|||n.308099T>G||||||	GT:AD:DP:GQ:PGT:PID:PL:SB
TcYC6_Chr31	308101	.	A	C	211.77	.	BaseQRankSum=-1.132;ClippingRankSum=0.000;DP=25;ExcessHet=3.0103;MLEAC=1,0;MLEAF=0.500,0.00;MQRankSum=-4.328;RAW_MQ=37902.00;ReadPosRankSum=0.030;ANN=C|upstream_gene_variant|MODIFIER|hypothetical_protein%2C_conserved|TcYC6_0042490|transcript|TcYC6_0042490-RA|protein_coding||c.-282A>C|||||282|,C|upstream_gene_variant|MODIFIER|glutaminyl_cyclase%2C_putative|TcYC6_0042500|transcript|TcYC6_0042500-RA|protein_coding||c.-3609A>C|||||3609|,C|downstream_gene_variant|MODIFIER|paraflagellar_rod_protein%2C_putative|TcYC6_0042470|transcript|TcYC6_0042470-RA|protein_coding||c.*2281A>C|||||2281|,C|downstream_gene_variant|MODIFIER|ubiquitin-conjugating_enzyme_E2%2C_putative|TcYC6_0042480|transcript|TcYC6_0042480-RA|protein_coding||c.*326A>C|||||326|,C|intergenic_region|MODIFIER|ubiquitin-conjugating_enzyme_E2%2C_putative-hypothetical_protein%2C_conserved|TcYC6_0042480-TcYC6_0042490|intergenic_region|TcYC6_0042480-TcYC6_0042490|||n.308101A>C||||||	GT:AD:DP:GQ:PGT:PID:PL:SB
TcYC6_Chr31	308115	.	A	AAGAAGG	106.73	.	BaseQRankSum=0.349;ClippingRankSum=0.000;DP=29;ExcessHet=3.0103;MLEAC=1,0;MLEAF=0.500,0.00;MQRankSum=-5.026;RAW_MQ=44958.00;ReadPosRankSum=1.093;ANN=AAGAAGG|upstream_gene_variant|MODIFIER|hypothetical_protein%2C_conserved|TcYC6_0042490|transcript|TcYC6_0042490-RA|protein_coding||c.-268_-267insAGAAGG|||||267|,AAGAAGG|upstream_gene_variant|MODIFIER|glutaminyl_cyclase%2C_putative|TcYC6_0042500|transcript|TcYC6_0042500-RA|protein_coding||c.-3595_-3594insAGAAGG|||||3594|,AAGAAGG|downstream_gene_variant|MODIFIER|paraflagellar_rod_protein%2C_putative|TcYC6_0042470|transcript|TcYC6_0042470-RA|protein_coding||c.*2295_*2296insAGAAGG|||||2296|,AAGAAGG|downstream_gene_variant|MODIFIER|ubiquitin-conjugating_enzyme_E2%2C_putative|TcYC6_0042480|transcript|TcYC6_0042480-RA|protein_coding||c.*340_*341insAGAAGG|||||341|,AAGAAGG|intergenic_region|MODIFIER|ubiquitin-conjugating_enzyme_E2%2C_putative-hypothetical_protein%2C_conserved|TcYC6_0042480-TcYC6_0042490|intergenic_region|TcYC6_0042480-TcYC6_0042490|||n.308115_308116insAGAAGG||||||	GT:AD:DP:GQ:PL:SB
TcYC6_Chr31	308152	.	A	C	1.39	.	BaseQRankSum=0.820;ClippingRankSum=0.000;DP=25;ExcessHet=3.0103;MLEAC=1,0;MLEAF=0.500,0.00;MQRankSum=-4.816;RAW_MQ=40489.00;ReadPosRankSum=-1.214;ANN=C|upstream_gene_variant|MODIFIER|hypothetical_protein%2C_conserved|TcYC6_0042490|transcript|TcYC6_0042490-RA|protein_coding||c.-231A>C|||||231|,C|upstream_gene_variant|MODIFIER|glutaminyl_cyclase%2C_putative|TcYC6_0042500|transcript|TcYC6_0042500-RA|protein_coding||c.-3558A>C|||||3558|,C|downstream_gene_variant|MODIFIER|paraflagellar_rod_protein%2C_putative|TcYC6_0042470|transcript|TcYC6_0042470-RA|protein_coding||c.*2332A>C|||||2332|,C|downstream_gene_variant|MODIFIER|ubiquitin-conjugating_enzyme_E2%2C_putative|TcYC6_0042480|transcript|TcYC6_0042480-RA|protein_coding||c.*377A>C|||||377|,C|intergenic_region|MODIFIER|ubiquitin-conjugating_enzyme_E2%2C_putative-hypothetical_protein%2C_conserved|TcYC6_0042480-TcYC6_0042490|intergenic_region|TcYC6_0042480-TcYC6_0042490|||n.308152A>C||||||	GT:AD:DP:GQ:PGT:PID:PL:SB
TcYC6_Chr31	308227	.	C	T	31.77	.	BaseQRankSum=1.154;ClippingRankSum=0.000;DP=25;ExcessHet=3.0103;MLEAC=1,0;MLEAF=0.500,0.00;MQRankSum=-2.520;RAW_MQ=43936.00;ReadPosRankSum=-2.185;ANN=T|upstream_gene_variant|MODIFIER|hypothetical_protein%2C_conserved|TcYC6_0042490|transcript|TcYC6_0042490-RA|protein_coding||c.-156C>T|||||156|,T|upstream_gene_variant|MODIFIER|glutaminyl_cyclase%2C_putative|TcYC6_0042500|transcript|TcYC6_0042500-RA|protein_coding||c.-3483C>T|||||3483|,T|downstream_gene_variant|MODIFIER|paraflagellar_rod_protein%2C_putative|TcYC6_0042470|transcript|TcYC6_0042470-RA|protein_coding||c.*2407C>T|||||2407|,T|downstream_gene_variant|MODIFIER|ubiquitin-conjugating_enzyme_E2%2C_putative|TcYC6_0042480|transcript|TcYC6_0042480-RA|protein_coding||c.*452C>T|||||452|,T|intergenic_region|MODIFIER|ubiquitin-conjugating_enzyme_E2%2C_putative-hypothetical_protein%2C_conserved|TcYC6_0042480-TcYC6_0042490|intergenic_region|TcYC6_0042480-TcYC6_0042490|||n.308227C>T||||||	GT:AD:DP:GQ:PL:SB
TcYC6_Chr31	308289	.	T	C	607.77	.	BaseQRankSum=0.389;ClippingRankSum=0.000;DP=43;ExcessHet=3.0103;MLEAC=1,0;MLEAF=0.500,0.00;MQRankSum=-2.881;RAW_MQ=73961.00;ReadPosRankSum=0.360;ANN=C|upstream_gene_variant|MODIFIER|hypothetical_protein%2C_conserved|TcYC6_0042490|transcript|TcYC6_0042490-RA|protein_coding||c.-94T>C|||||94|,C|upstream_gene_variant|MODIFIER|glutaminyl_cyclase%2C_putative|TcYC6_0042500|transcript|TcYC6_0042500-RA|protein_coding||c.-3421T>C|||||3421|,C|downstream_gene_variant|MODIFIER|paraflagellar_rod_protein%2C_putative|TcYC6_0042470|transcript|TcYC6_0042470-RA|protein_coding||c.*2469T>C|||||2469|,C|downstream_gene_variant|MODIFIER|ubiquitin-conjugating_enzyme_E2%2C_putative|TcYC6_0042480|transcript|TcYC6_0042480-RA|protein_coding||c.*514T>C|||||514|,C|intergenic_region|MODIFIER|ubiquitin-conjugating_enzyme_E2%2C_putative-hypothetical_protein%2C_conserved|TcYC6_0042480-TcYC6_0042490|intergenic_region|TcYC6_0042480-TcYC6_0042490|||n.308289T>C||||||	GT:AD:DP:GQ:PGT:PID:PL:SB
TcYC6_Chr31	308291	.	G	A	607.77	.	BaseQRankSum=1.024;ClippingRankSum=0.000;DP=43;ExcessHet=3.0103;MLEAC=1,0;MLEAF=0.500,0.00;MQRankSum=-2.881;RAW_MQ=73961.00;ReadPosRankSum=0.584;ANN=A|upstream_gene_variant|MODIFIER|hypothetical_protein%2C_conserved|TcYC6_0042490|transcript|TcYC6_0042490-RA|protein_coding||c.-92G>A|||||92|,A|upstream_gene_variant|MODIFIER|glutaminyl_cyclase%2C_putative|TcYC6_0042500|transcript|TcYC6_0042500-RA|protein_coding||c.-3419G>A|||||3419|,A|downstream_gene_variant|MODIFIER|paraflagellar_rod_protein%2C_putative|TcYC6_0042470|transcript|TcYC6_0042470-RA|protein_coding||c.*2471G>A|||||2471|,A|downstream_gene_variant|MODIFIER|ubiquitin-conjugating_enzyme_E2%2C_putative|TcYC6_0042480|transcript|TcYC6_0042480-RA|protein_coding||c.*516G>A|||||516|,A|intergenic_region|MODIFIER|ubiquitin-conjugating_enzyme_E2%2C_putative-hypothetical_protein%2C_conserved|TcYC6_0042480-TcYC6_0042490|intergenic_region|TcYC6_0042480-TcYC6_0042490|||n.308291G>A||||||	GT:AD:DP:GQ:PGT:PID:PL:SB
TcYC6_Chr31	308320	.	G	C	723.77	.	BaseQRankSum=-0.090;ClippingRankSum=0.000;DP=52;ExcessHet=3.0103;MLEAC=1,0;MLEAF=0.500,0.00;MQRankSum=-2.044;RAW_MQ=88649.00;ReadPosRankSum=0.581;ANN=C|upstream_gene_variant|MODIFIER|hypothetical_protein%2C_conserved|TcYC6_0042490|transcript|TcYC6_0042490-RA|protein_coding||c.-63G>C|||||63|,C|upstream_gene_variant|MODIFIER|glutaminyl_cyclase%2C_putative|TcYC6_0042500|transcript|TcYC6_0042500-RA|protein_coding||c.-3390G>C|||||3390|,C|downstream_gene_variant|MODIFIER|paraflagellar_rod_protein%2C_putative|TcYC6_0042470|transcript|TcYC6_0042470-RA|protein_coding||c.*2500G>C|||||2500|,C|downstream_gene_variant|MODIFIER|ubiquitin-conjugating_enzyme_E2%2C_putative|TcYC6_0042480|transcript|TcYC6_0042480-RA|protein_coding||c.*545G>C|||||545|,C|intergenic_region|MODIFIER|ubiquitin-conjugating_enzyme_E2%2C_putative-hypothetical_protein%2C_conserved|TcYC6_0042480-TcYC6_0042490|intergenic_region|TcYC6_0042480-TcYC6_0042490|||n.308320G>C||||||	GT:AD:DP:GQ:PL:SB
TcYC6_Chr31	308356	.	AAG	A	673.73	.	BaseQRankSum=0.146;ClippingRankSum=0.000;DP=59;ExcessHet=3.0103;MLEAC=1,0;MLEAF=0.500,0.00;MQRankSum=-2.689;RAW_MQ=100669.00;ReadPosRankSum=0.139;ANN=A|upstream_gene_variant|MODIFIER|hypothetical_protein%2C_conserved|TcYC6_0042490|transcript|TcYC6_0042490-RA|protein_coding||c.-26_-25delAG|||||26|,A|upstream_gene_variant|MODIFIER|glutaminyl_cyclase%2C_putative|TcYC6_0042500|transcript|TcYC6_0042500-RA|protein_coding||c.-3353_-3352delAG|||||3353|,A|downstream_gene_variant|MODIFIER|paraflagellar_rod_protein%2C_putative|TcYC6_0042470|transcript|TcYC6_0042470-RA|protein_coding||c.*2537_*2538delAG|||||2537|,A|downstream_gene_variant|MODIFIER|ubiquitin-conjugating_enzyme_E2%2C_putative|TcYC6_0042480|transcript|TcYC6_0042480-RA|protein_coding||c.*582_*583delAG|||||582|,A|intergenic_region|MODIFIER|ubiquitin-conjugating_enzyme_E2%2C_putative-hypothetical_protein%2C_conserved|TcYC6_0042480-TcYC6_0042490|intergenic_region|TcYC6_0042480-TcYC6_0042490|||n.308357_308358delAG||||||	GT:AD:DP:GQ:PL:SB
TcYC6_Chr31	308892	.	T	A	825.77	.	BaseQRankSum=0.642;ClippingRankSum=0.000;DP=58;ExcessHet=3.0103;MLEAC=1,0;MLEAF=0.500,0.00;MQRankSum=0.000;RAW_MQ=102312.00;ReadPosRankSum=0.216;ANN=A|synonymous_variant|LOW|hypothetical_protein%2C_conserved|TcYC6_0042490|transcript|TcYC6_0042490-RA|protein_coding|1/1|c.510T>A|p.Thr170Thr|510/2355|510/2355|170/784||,A|upstream_gene_variant|MODIFIER|glutaminyl_cyclase%2C_putative|TcYC6_0042500|transcript|TcYC6_0042500-RA|protein_coding||c.-2818T>A|||||2818|,A|downstream_gene_variant|MODIFIER|paraflagellar_rod_protein%2C_putative|TcYC6_0042470|transcript|TcYC6_0042470-RA|protein_coding||c.*3072T>A|||||3072|,A|downstream_gene_variant|MODIFIER|ubiquitin-conjugating_enzyme_E2%2C_putative|TcYC6_0042480|transcript|TcYC6_0042480-RA|protein_coding||c.*1117T>A|||||1117|	GT:AD:DP:GQ:PL:SB
TcYC6_Chr31	308911	.	G	T	798.77	.	BaseQRankSum=-1.077;ClippingRankSum=0.000;DP=55;ExcessHet=3.0103;MLEAC=1,0;MLEAF=0.500,0.00;MQRankSum=0.000;RAW_MQ=97020.00;ReadPosRankSum=-0.237;ANN=T|missense_variant|MODERATE|hypothetical_protein%2C_conserved|TcYC6_0042490|transcript|TcYC6_0042490-RA|protein_coding|1/1|c.529G>T|p.Val177Phe|529/2355|529/2355|177/784||,T|upstream_gene_variant|MODIFIER|glutaminyl_cyclase%2C_putative|TcYC6_0042500|transcript|TcYC6_0042500-RA|protein_coding||c.-2799G>T|||||2799|,T|downstream_gene_variant|MODIFIER|paraflagellar_rod_protein%2C_putative|TcYC6_0042470|transcript|TcYC6_0042470-RA|protein_coding||c.*3091G>T|||||3091|,T|downstream_gene_variant|MODIFIER|ubiquitin-conjugating_enzyme_E2%2C_putative|TcYC6_0042480|transcript|TcYC6_0042480-RA|protein_coding||c.*1136G>T|||||1136|	GT:AD:DP:GQ:PL:SB
TcYC6_Chr31	309171	.	G	A	1076.77	.	BaseQRankSum=-0.580;ClippingRankSum=0.000;DP=54;ExcessHet=3.0103;MLEAC=1,0;MLEAF=0.500,0.00;MQRankSum=0.000;RAW_MQ=95256.00;ReadPosRankSum=-1.097;ANN=A|synonymous_variant|LOW|hypothetical_protein%2C_conserved|TcYC6_0042490|transcript|TcYC6_0042490-RA|protein_coding|1/1|c.789G>A|p.Thr263Thr|789/2355|789/2355|263/784||,A|upstream_gene_variant|MODIFIER|glutaminyl_cyclase%2C_putative|TcYC6_0042500|transcript|TcYC6_0042500-RA|protein_coding||c.-2539G>A|||||2539|,A|downstream_gene_variant|MODIFIER|paraflagellar_rod_protein%2C_putative|TcYC6_0042470|transcript|TcYC6_0042470-RA|protein_coding||c.*3351G>A|||||3351|,A|downstream_gene_variant|MODIFIER|ubiquitin-conjugating_enzyme_E2%2C_putative|TcYC6_0042480|transcript|TcYC6_0042480-RA|protein_coding||c.*1396G>A|||||1396|	GT:AD:DP:GQ:PL:SB
TcYC6_Chr31	309234	.	G	C	1203.77	.	BaseQRankSum=0.310;ClippingRankSum=0.000;DP=63;ExcessHet=3.0103;MLEAC=1,0;MLEAF=0.500,0.00;MQRankSum=0.000;RAW_MQ=111132.00;ReadPosRankSum=2.227;ANN=C|missense_variant|MODERATE|hypothetical_protein%2C_conserved|TcYC6_0042490|transcript|TcYC6_0042490-RA|protein_coding|1/1|c.852G>C|p.Gln284His|852/2355|852/2355|284/784||,C|upstream_gene_variant|MODIFIER|glutaminyl_cyclase%2C_putative|TcYC6_0042500|transcript|TcYC6_0042500-RA|protein_coding||c.-2476G>C|||||2476|,C|upstream_gene_variant|MODIFIER|ATPase%2C_putative|TcYC6_0042510|transcript|TcYC6_0042510-RA|protein_coding||c.-4976G>C|||||4976|,C|downstream_gene_variant|MODIFIER|paraflagellar_rod_protein%2C_putative|TcYC6_0042470|transcript|TcYC6_0042470-RA|protein_coding||c.*3414G>C|||||3414|,C|downstream_gene_variant|MODIFIER|ubiquitin-conjugating_enzyme_E2%2C_putative|TcYC6_0042480|transcript|TcYC6_0042480-RA|protein_coding||c.*1459G>C|||||1459|	GT:AD:DP:GQ:PL:SB
TcYC6_Chr31	309371	.	A	T	793.77	.	BaseQRankSum=-1.919;ClippingRankSum=0.000;DP=49;ExcessHet=3.0103;MLEAC=1,0;MLEAF=0.500,0.00;MQRankSum=0.000;RAW_MQ=86436.00;ReadPosRankSum=0.992;ANN=T|missense_variant|MODERATE|hypothetical_protein%2C_conserved|TcYC6_0042490|transcript|TcYC6_0042490-RA|protein_coding|1/1|c.989A>T|p.His330Leu|989/2355|989/2355|330/784||,T|upstream_gene_variant|MODIFIER|glutaminyl_cyclase%2C_putative|TcYC6_0042500|transcript|TcYC6_0042500-RA|protein_coding||c.-2339A>T|||||2339|,T|upstream_gene_variant|MODIFIER|ATPase%2C_putative|TcYC6_0042510|transcript|TcYC6_0042510-RA|protein_coding||c.-4839A>T|||||4839|,T|downstream_gene_variant|MODIFIER|paraflagellar_rod_protein%2C_putative|TcYC6_0042470|transcript|TcYC6_0042470-RA|protein_coding||c.*3551A>T|||||3551|,T|downstream_gene_variant|MODIFIER|ubiquitin-conjugating_enzyme_E2%2C_putative|TcYC6_0042480|transcript|TcYC6_0042480-RA|protein_coding||c.*1596A>T|||||1596|	GT:AD:DP:GQ:PL:SB
TcYC6_Chr31	309631	.	T	G	1203.77	.	BaseQRankSum=0.789;ClippingRankSum=0.000;DP=84;ExcessHet=3.0103;MLEAC=1,0;MLEAF=0.500,0.00;MQRankSum=0.000;RAW_MQ=148176.00;ReadPosRankSum=-0.728;ANN=G|missense_variant|MODERATE|hypothetical_protein%2C_conserved|TcYC6_0042490|transcript|TcYC6_0042490-RA|protein_coding|1/1|c.1249T>G|p.Cys417Gly|1249/2355|1249/2355|417/784||,G|upstream_gene_variant|MODIFIER|glutaminyl_cyclase%2C_putative|TcYC6_0042500|transcript|TcYC6_0042500-RA|protein_coding||c.-2079T>G|||||2079|,G|upstream_gene_variant|MODIFIER|ATPase%2C_putative|TcYC6_0042510|transcript|TcYC6_0042510-RA|protein_coding||c.-4579T>G|||||4579|,G|downstream_gene_variant|MODIFIER|paraflagellar_rod_protein%2C_putative|TcYC6_0042470|transcript|TcYC6_0042470-RA|protein_coding||c.*3811T>G|||||3811|,G|downstream_gene_variant|MODIFIER|ubiquitin-conjugating_enzyme_E2%2C_putative|TcYC6_0042480|transcript|TcYC6_0042480-RA|protein_coding||c.*1856T>G|||||1856|	GT:AD:DP:GQ:PL:SB
TcYC6_Chr31	309681	.	A	G	1021.77	.	BaseQRankSum=1.576;ClippingRankSum=0.000;DP=75;ExcessHet=3.0103;MLEAC=1,0;MLEAF=0.500,0.00;MQRankSum=0.000;RAW_MQ=132300.00;ReadPosRankSum=1.724;ANN=G|synonymous_variant|LOW|hypothetical_protein%2C_conserved|TcYC6_0042490|transcript|TcYC6_0042490-RA|protein_coding|1/1|c.1299A>G|p.Thr433Thr|1299/2355|1299/2355|433/784||,G|upstream_gene_variant|MODIFIER|glutaminyl_cyclase%2C_putative|TcYC6_0042500|transcript|TcYC6_0042500-RA|protein_coding||c.-2029A>G|||||2029|,G|upstream_gene_variant|MODIFIER|ATPase%2C_putative|TcYC6_0042510|transcript|TcYC6_0042510-RA|protein_coding||c.-4529A>G|||||4529|,G|downstream_gene_variant|MODIFIER|paraflagellar_rod_protein%2C_putative|TcYC6_0042470|transcript|TcYC6_0042470-RA|protein_coding||c.*3861A>G|||||3861|,G|downstream_gene_variant|MODIFIER|ubiquitin-conjugating_enzyme_E2%2C_putative|TcYC6_0042480|transcript|TcYC6_0042480-RA|protein_coding||c.*1906A>G|||||1906|	GT:AD:DP:GQ:PL:SB
TcYC6_Chr31	309831	.	T	C	1130.77	.	BaseQRankSum=1.748;ClippingRankSum=0.000;DP=70;ExcessHet=3.0103;MLEAC=1,0;MLEAF=0.500,0.00;MQRankSum=0.000;RAW_MQ=123480.00;ReadPosRankSum=-0.880;ANN=C|synonymous_variant|LOW|hypothetical_protein%2C_conserved|TcYC6_0042490|transcript|TcYC6_0042490-RA|protein_coding|1/1|c.1449T>C|p.Arg483Arg|1449/2355|1449/2355|483/784||,C|upstream_gene_variant|MODIFIER|glutaminyl_cyclase%2C_putative|TcYC6_0042500|transcript|TcYC6_0042500-RA|protein_coding||c.-1879T>C|||||1879|,C|upstream_gene_variant|MODIFIER|ATPase%2C_putative|TcYC6_0042510|transcript|TcYC6_0042510-RA|protein_coding||c.-4379T>C|||||4379|,C|downstream_gene_variant|MODIFIER|paraflagellar_rod_protein%2C_putative|TcYC6_0042470|transcript|TcYC6_0042470-RA|protein_coding||c.*4011T>C|||||4011|,C|downstream_gene_variant|MODIFIER|ubiquitin-conjugating_enzyme_E2%2C_putative|TcYC6_0042480|transcript|TcYC6_0042480-RA|protein_coding||c.*2056T>C|||||2056|	GT:AD:DP:GQ:PL:SB
TcYC6_Chr31	310230	.	G	C	1562.77	.	BaseQRankSum=0.163;ClippingRankSum=0.000;DP=91;ExcessHet=3.0103;MLEAC=1,0;MLEAF=0.500,0.00;MQRankSum=0.000;RAW_MQ=160524.00;ReadPosRankSum=1.779;ANN=C|missense_variant|MODERATE|hypothetical_protein%2C_conserved|TcYC6_0042490|transcript|TcYC6_0042490-RA|protein_coding|1/1|c.1848G>C|p.Met616Ile|1848/2355|1848/2355|616/784||,C|upstream_gene_variant|MODIFIER|glutaminyl_cyclase%2C_putative|TcYC6_0042500|transcript|TcYC6_0042500-RA|protein_coding||c.-1480G>C|||||1480|,C|upstream_gene_variant|MODIFIER|ATPase%2C_putative|TcYC6_0042510|transcript|TcYC6_0042510-RA|protein_coding||c.-3980G>C|||||3980|,C|downstream_gene_variant|MODIFIER|paraflagellar_rod_protein%2C_putative|TcYC6_0042470|transcript|TcYC6_0042470-RA|protein_coding||c.*4410G>C|||||4410|,C|downstream_gene_variant|MODIFIER|ubiquitin-conjugating_enzyme_E2%2C_putative|TcYC6_0042480|transcript|TcYC6_0042480-RA|protein_coding||c.*2455G>C|||||2455|	GT:AD:DP:GQ:PL:SB
TcYC6_Chr31	310251	.	G	A	1514.77	.	BaseQRankSum=-0.127;ClippingRankSum=0.000;DP=77;ExcessHet=3.0103;MLEAC=1,0;MLEAF=0.500,0.00;MQRankSum=0.000;RAW_MQ=135828.00;ReadPosRankSum=0.750;ANN=A|synonymous_variant|LOW|hypothetical_protein%2C_conserved|TcYC6_0042490|transcript|TcYC6_0042490-RA|protein_coding|1/1|c.1869G>A|p.Lys623Lys|1869/2355|1869/2355|623/784||,A|upstream_gene_variant|MODIFIER|glutaminyl_cyclase%2C_putative|TcYC6_0042500|transcript|TcYC6_0042500-RA|protein_coding||c.-1459G>A|||||1459|,A|upstream_gene_variant|MODIFIER|ATPase%2C_putative|TcYC6_0042510|transcript|TcYC6_0042510-RA|protein_coding||c.-3959G>A|||||3959|,A|downstream_gene_variant|MODIFIER|paraflagellar_rod_protein%2C_putative|TcYC6_0042470|transcript|TcYC6_0042470-RA|protein_coding||c.*4431G>A|||||4431|,A|downstream_gene_variant|MODIFIER|ubiquitin-conjugating_enzyme_E2%2C_putative|TcYC6_0042480|transcript|TcYC6_0042480-RA|protein_coding||c.*2476G>A|||||2476|	GT:AD:DP:GQ:PL:SB
TcYC6_Chr31	310529	.	C	T	892.77	.	BaseQRankSum=1.111;ClippingRankSum=0.000;DP=59;ExcessHet=3.0103;MLEAC=1,0;MLEAF=0.500,0.00;MQRankSum=-1.132;RAW_MQ=103912.00;ReadPosRankSum=-1.703;ANN=T|missense_variant|MODERATE|hypothetical_protein%2C_conserved|TcYC6_0042490|transcript|TcYC6_0042490-RA|protein_coding|1/1|c.2147C>T|p.Ser716Leu|2147/2355|2147/2355|716/784||,T|upstream_gene_variant|MODIFIER|glutaminyl_cyclase%2C_putative|TcYC6_0042500|transcript|TcYC6_0042500-RA|protein_coding||c.-1181C>T|||||1181|,T|upstream_gene_variant|MODIFIER|ATPase%2C_putative|TcYC6_0042510|transcript|TcYC6_0042510-RA|protein_coding||c.-3681C>T|||||3681|,T|downstream_gene_variant|MODIFIER|paraflagellar_rod_protein%2C_putative|TcYC6_0042470|transcript|TcYC6_0042470-RA|protein_coding||c.*4709C>T|||||4709|,T|downstream_gene_variant|MODIFIER|ubiquitin-conjugating_enzyme_E2%2C_putative|TcYC6_0042480|transcript|TcYC6_0042480-RA|protein_coding||c.*2754C>T|||||2754|	GT:AD:DP:GQ:PL:SB
TcYC6_Chr31	310601	.	A	T	619.77	.	BaseQRankSum=0.323;ClippingRankSum=0.000;DP=47;ExcessHet=3.0103;MLEAC=1,0;MLEAF=0.500,0.00;MQRankSum=-1.944;RAW_MQ=81392.00;ReadPosRankSum=-0.634;ANN=T|missense_variant|MODERATE|hypothetical_protein%2C_conserved|TcYC6_0042490|transcript|TcYC6_0042490-RA|protein_coding|1/1|c.2219A>T|p.Lys740Met|2219/2355|2219/2355|740/784||,T|upstream_gene_variant|MODIFIER|glutaminyl_cyclase%2C_putative|TcYC6_0042500|transcript|TcYC6_0042500-RA|protein_coding||c.-1109A>T|||||1109|,T|upstream_gene_variant|MODIFIER|ATPase%2C_putative|TcYC6_0042510|transcript|TcYC6_0042510-RA|protein_coding||c.-3609A>T|||||3609|,T|downstream_gene_variant|MODIFIER|paraflagellar_rod_protein%2C_putative|TcYC6_0042470|transcript|TcYC6_0042470-RA|protein_coding||c.*4781A>T|||||4781|,T|downstream_gene_variant|MODIFIER|ubiquitin-conjugating_enzyme_E2%2C_putative|TcYC6_0042480|transcript|TcYC6_0042480-RA|protein_coding||c.*2826A>T|||||2826|	GT:AD:DP:GQ:PL:SB
TcYC6_Chr31	310777	.	ATGTG	A	580.73	.	BaseQRankSum=1.118;ClippingRankSum=0.000;DP=34;ExcessHet=3.0103;MLEAC=1,0;MLEAF=0.500,0.00;MQRankSum=-1.481;RAW_MQ=53005.00;ReadPosRankSum=0.035;ANN=A|upstream_gene_variant|MODIFIER|glutaminyl_cyclase%2C_putative|TcYC6_0042500|transcript|TcYC6_0042500-RA|protein_coding||c.-932_-929delTGTG|||||932|,A|upstream_gene_variant|MODIFIER|ATPase%2C_putative|TcYC6_0042510|transcript|TcYC6_0042510-RA|protein_coding||c.-3432_-3429delTGTG|||||3432|,A|downstream_gene_variant|MODIFIER|paraflagellar_rod_protein%2C_putative|TcYC6_0042470|transcript|TcYC6_0042470-RA|protein_coding||c.*4958_*4961delTGTG|||||4958|,A|downstream_gene_variant|MODIFIER|ubiquitin-conjugating_enzyme_E2%2C_putative|TcYC6_0042480|transcript|TcYC6_0042480-RA|protein_coding||c.*3003_*3006delTGTG|||||3003|,A|downstream_gene_variant|MODIFIER|hypothetical_protein%2C_conserved|TcYC6_0042490|transcript|TcYC6_0042490-RA|protein_coding||c.*41_*44delTGTG|||||41|,A|intergenic_region|MODIFIER|hypothetical_protein%2C_conserved-glutaminyl_cyclase%2C_putative|TcYC6_0042490-TcYC6_0042500|intergenic_region|TcYC6_0042490-TcYC6_0042500|||n.310778_310781delTGTG||||||	GT:AD:DP:GQ:PGT:PID:PL:SB
TcYC6_Chr31	310781	.	G	GTGTT	544.73	.	BaseQRankSum=0.459;ClippingRankSum=0.000;DP=34;ExcessHet=3.0103;MLEAC=1,0;MLEAF=0.500,0.00;MQRankSum=1.209;RAW_MQ=53005.00;ReadPosRankSum=0.791;ANN=GTGTT|upstream_gene_variant|MODIFIER|glutaminyl_cyclase%2C_putative|TcYC6_0042500|transcript|TcYC6_0042500-RA|protein_coding||c.-929_-928insTGTT|||||928|,GTGTT|upstream_gene_variant|MODIFIER|ATPase%2C_putative|TcYC6_0042510|transcript|TcYC6_0042510-RA|protein_coding||c.-3429_-3428insTGTT|||||3428|,GTGTT|downstream_gene_variant|MODIFIER|paraflagellar_rod_protein%2C_putative|TcYC6_0042470|transcript|TcYC6_0042470-RA|protein_coding||c.*4961_*4962insTGTT|||||4962|,GTGTT|downstream_gene_variant|MODIFIER|ubiquitin-conjugating_enzyme_E2%2C_putative|TcYC6_0042480|transcript|TcYC6_0042480-RA|protein_coding||c.*3006_*3007insTGTT|||||3007|,GTGTT|downstream_gene_variant|MODIFIER|hypothetical_protein%2C_conserved|TcYC6_0042490|transcript|TcYC6_0042490-RA|protein_coding||c.*44_*45insTGTT|||||45|,GTGTT|intergenic_region|MODIFIER|hypothetical_protein%2C_conserved-glutaminyl_cyclase%2C_putative|TcYC6_0042490-TcYC6_0042500|intergenic_region|TcYC6_0042490-TcYC6_0042500|||n.310781_310782insTGTT||||||	GT:AD:DP:GQ:PGT:PID:PL:SB
TcYC6_Chr31	310783	.	G	A	589.77	.	BaseQRankSum=0.465;ClippingRankSum=0.000;DP=34;ExcessHet=3.0103;MLEAC=1,0;MLEAF=0.500,0.00;MQRankSum=-1.481;RAW_MQ=53005.00;ANN=A|upstream_gene_variant|MODIFIER|glutaminyl_cyclase%2C_putative|TcYC6_0042500|transcript|TcYC6_0042500-RA|protein_coding||c.-927G>A|||||927|,A|upstream_gene_variant|MODIFIER|ATPase%2C_putative|TcYC6_0042510|transcript|TcYC6_0042510-RA|protein_coding||c.-3427G>A|||||3427|,A|downstream_gene_variant|MODIFIER|paraflagellar_rod_protein%2C_putative|TcYC6_0042470|transcript|TcYC6_0042470-RA|protein_coding||c.*4963G>A|||||4963|,A|downstream_gene_variant|MODIFIER|ubiquitin-conjugating_enzyme_E2%2C_putative|TcYC6_0042480|transcript|TcYC6_0042480-RA|protein_coding||c.*3008G>A|||||3008|,A|downstream_gene_variant|MODIFIER|hypothetical_protein%2C_conserved|TcYC6_0042490|transcript|TcYC6_0042490-RA|protein_coding||c.*46G>A|||||46|,A|intergenic_region|MODIFIER|hypothetical_protein%2C_conserved-glutaminyl_cyclase%2C_putative|TcYC6_0042490-TcYC6_0042500|intergenic_region|TcYC6_0042490-TcYC6_0042500|||n.310783G>A||||||	GT:AD:DP:GQ:PGT:PID:PL:SB
TcYC6_Chr31	310785	.	T	A	589.77	.	BaseQRankSum=0.954;ClippingRankSum=0.000;DP=34;ExcessHet=3.0103;MLEAC=1,0;MLEAF=0.500,0.00;MQRankSum=-1.481;RAW_MQ=53005.00;ANN=A|upstream_gene_variant|MODIFIER|glutaminyl_cyclase%2C_putative|TcYC6_0042500|transcript|TcYC6_0042500-RA|protein_coding||c.-925T>A|||||925|,A|upstream_gene_variant|MODIFIER|ATPase%2C_putative|TcYC6_0042510|transcript|TcYC6_0042510-RA|protein_coding||c.-3425T>A|||||3425|,A|downstream_gene_variant|MODIFIER|paraflagellar_rod_protein%2C_putative|TcYC6_0042470|transcript|TcYC6_0042470-RA|protein_coding||c.*4965T>A|||||4965|,A|downstream_gene_variant|MODIFIER|ubiquitin-conjugating_enzyme_E2%2C_putative|TcYC6_0042480|transcript|TcYC6_0042480-RA|protein_coding||c.*3010T>A|||||3010|,A|downstream_gene_variant|MODIFIER|hypothetical_protein%2C_conserved|TcYC6_0042490|transcript|TcYC6_0042490-RA|protein_coding||c.*48T>A|||||48|,A|intergenic_region|MODIFIER|hypothetical_protein%2C_conserved-glutaminyl_cyclase%2C_putative|TcYC6_0042490-TcYC6_0042500|intergenic_region|TcYC6_0042490-TcYC6_0042500|||n.310785T>A||||||	GT:AD:DP:GQ:PGT:PID:PL:SB
TcYC6_Chr31	310901	.	AAAG	A	0	.	BaseQRankSum=0.921;ClippingRankSum=0.000;DP=38;ExcessHet=3.0103;MLEAC=0,0;MLEAF=0.00,0.00;MQRankSum=-1.261;RAW_MQ=44469.00;ReadPosRankSum=1.281;ANN=A|upstream_gene_variant|MODIFIER|glutaminyl_cyclase%2C_putative|TcYC6_0042500|transcript|TcYC6_0042500-RA|protein_coding||c.-808_-806delAAG|||||808|,A|upstream_gene_variant|MODIFIER|ATPase%2C_putative|TcYC6_0042510|transcript|TcYC6_0042510-RA|protein_coding||c.-3308_-3306delAAG|||||3308|,A|downstream_gene_variant|MODIFIER|ubiquitin-conjugating_enzyme_E2%2C_putative|TcYC6_0042480|transcript|TcYC6_0042480-RA|protein_coding||c.*3127_*3129delAAG|||||3127|,A|downstream_gene_variant|MODIFIER|hypothetical_protein%2C_conserved|TcYC6_0042490|transcript|TcYC6_0042490-RA|protein_coding||c.*165_*167delAAG|||||165|,A|intergenic_region|MODIFIER|hypothetical_protein%2C_conserved-glutaminyl_cyclase%2C_putative|TcYC6_0042490-TcYC6_0042500|intergenic_region|TcYC6_0042490-TcYC6_0042500|||n.310902_310904delAAG||||||	GT:AD:DP:GQ:PL:SB
TcYC6_Chr31	310904	.	G	A	0	.	BaseQRankSum=0.925;ClippingRankSum=0.000;DP=34;ExcessHet=3.0103;MLEAC=0,0;MLEAF=0.00,0.00;MQRankSum=-0.108;RAW_MQ=40000.00;ReadPosRankSum=0.342;ANN=A|upstream_gene_variant|MODIFIER|glutaminyl_cyclase%2C_putative|TcYC6_0042500|transcript|TcYC6_0042500-RA|protein_coding||c.-806G>A|||||806|,A|upstream_gene_variant|MODIFIER|ATPase%2C_putative|TcYC6_0042510|transcript|TcYC6_0042510-RA|protein_coding||c.-3306G>A|||||3306|,A|downstream_gene_variant|MODIFIER|ubiquitin-conjugating_enzyme_E2%2C_putative|TcYC6_0042480|transcript|TcYC6_0042480-RA|protein_coding||c.*3129G>A|||||3129|,A|downstream_gene_variant|MODIFIER|hypothetical_protein%2C_conserved|TcYC6_0042490|transcript|TcYC6_0042490-RA|protein_coding||c.*167G>A|||||167|,A|intergenic_region|MODIFIER|hypothetical_protein%2C_conserved-glutaminyl_cyclase%2C_putative|TcYC6_0042490-TcYC6_0042500|intergenic_region|TcYC6_0042490-TcYC6_0042500|||n.310904G>A||||||	GT:AD:DP:GQ:PL:SB
TcYC6_Chr31	310923	.	AG	A	520.73	.	BaseQRankSum=0.039;ClippingRankSum=0.000;DP=23;ExcessHet=3.0103;MLEAC=1,0;MLEAF=0.500,0.00;MQRankSum=-2.045;RAW_MQ=25793.00;ReadPosRankSum=-0.914;ANN=A|upstream_gene_variant|MODIFIER|glutaminyl_cyclase%2C_putative|TcYC6_0042500|transcript|TcYC6_0042500-RA|protein_coding||c.-786delG|||||786|,A|upstream_gene_variant|MODIFIER|ATPase%2C_putative|TcYC6_0042510|transcript|TcYC6_0042510-RA|protein_coding||c.-3286delG|||||3286|,A|downstream_gene_variant|MODIFIER|ubiquitin-conjugating_enzyme_E2%2C_putative|TcYC6_0042480|transcript|TcYC6_0042480-RA|protein_coding||c.*3149delG|||||3149|,A|downstream_gene_variant|MODIFIER|hypothetical_protein%2C_conserved|TcYC6_0042490|transcript|TcYC6_0042490-RA|protein_coding||c.*187delG|||||187|,A|intergenic_region|MODIFIER|hypothetical_protein%2C_conserved-glutaminyl_cyclase%2C_putative|TcYC6_0042490-TcYC6_0042500|intergenic_region|TcYC6_0042490-TcYC6_0042500|||n.310924delG||||||	GT:AD:DP:GQ:PGT:PID:PL:SB
TcYC6_Chr31	310925	.	GC	G	291.73	.	BaseQRankSum=-0.238;ClippingRankSum=0.000;DP=23;ExcessHet=3.0103;MLEAC=1,0;MLEAF=0.500,0.00;MQRankSum=2.111;RAW_MQ=25793.00;ReadPosRankSum=0.662;ANN=G|upstream_gene_variant|MODIFIER|glutaminyl_cyclase%2C_putative|TcYC6_0042500|transcript|TcYC6_0042500-RA|protein_coding||c.-784delC|||||784|,G|upstream_gene_variant|MODIFIER|ATPase%2C_putative|TcYC6_0042510|transcript|TcYC6_0042510-RA|protein_coding||c.-3284delC|||||3284|,G|downstream_gene_variant|MODIFIER|ubiquitin-conjugating_enzyme_E2%2C_putative|TcYC6_0042480|transcript|TcYC6_0042480-RA|protein_coding||c.*3151delC|||||3151|,G|downstream_gene_variant|MODIFIER|hypothetical_protein%2C_conserved|TcYC6_0042490|transcript|TcYC6_0042490-RA|protein_coding||c.*189delC|||||189|,G|intergenic_region|MODIFIER|hypothetical_protein%2C_conserved-glutaminyl_cyclase%2C_putative|TcYC6_0042490-TcYC6_0042500|intergenic_region|TcYC6_0042490-TcYC6_0042500|||n.310926delC||||||	GT:AD:DP:GQ:PGT:PID:PL:SB
TcYC6_Chr31	310943	.	T	TG	421.73	.	BaseQRankSum=1.776;ClippingRankSum=0.000;DP=23;ExcessHet=3.0103;MLEAC=1,0;MLEAF=0.500,0.00;MQRankSum=-1.657;RAW_MQ=23815.00;ReadPosRankSum=1.021;ANN=TG|upstream_gene_variant|MODIFIER|glutaminyl_cyclase%2C_putative|TcYC6_0042500|transcript|TcYC6_0042500-RA|protein_coding||c.-767_-766insG|||||766|,TG|upstream_gene_variant|MODIFIER|ATPase%2C_putative|TcYC6_0042510|transcript|TcYC6_0042510-RA|protein_coding||c.-3267_-3266insG|||||3266|,TG|downstream_gene_variant|MODIFIER|ubiquitin-conjugating_enzyme_E2%2C_putative|TcYC6_0042480|transcript|TcYC6_0042480-RA|protein_coding||c.*3168_*3169insG|||||3169|,TG|downstream_gene_variant|MODIFIER|hypothetical_protein%2C_conserved|TcYC6_0042490|transcript|TcYC6_0042490-RA|protein_coding||c.*206_*207insG|||||207|,TG|intergenic_region|MODIFIER|hypothetical_protein%2C_conserved-glutaminyl_cyclase%2C_putative|TcYC6_0042490-TcYC6_0042500|intergenic_region|TcYC6_0042490-TcYC6_0042500|||n.310943_310944insG||||||	GT:AD:DP:GQ:PGT:PID:PL:SB
TcYC6_Chr31	310948	.	GA	G	304.73	.	BaseQRankSum=-0.156;ClippingRankSum=0.000;DP=21;ExcessHet=3.0103;MLEAC=1,0;MLEAF=0.500,0.00;MQRankSum=1.113;RAW_MQ=20287.00;ReadPosRankSum=-0.928;ANN=G|upstream_gene_variant|MODIFIER|glutaminyl_cyclase%2C_putative|TcYC6_0042500|transcript|TcYC6_0042500-RA|protein_coding||c.-761delA|||||761|,G|upstream_gene_variant|MODIFIER|ATPase%2C_putative|TcYC6_0042510|transcript|TcYC6_0042510-RA|protein_coding||c.-3261delA|||||3261|,G|downstream_gene_variant|MODIFIER|ubiquitin-conjugating_enzyme_E2%2C_putative|TcYC6_0042480|transcript|TcYC6_0042480-RA|protein_coding||c.*3174delA|||||3174|,G|downstream_gene_variant|MODIFIER|hypothetical_protein%2C_conserved|TcYC6_0042490|transcript|TcYC6_0042490-RA|protein_coding||c.*212delA|||||212|,G|intergenic_region|MODIFIER|hypothetical_protein%2C_conserved-glutaminyl_cyclase%2C_putative|TcYC6_0042490-TcYC6_0042500|intergenic_region|TcYC6_0042490-TcYC6_0042500|||n.310949delA||||||	GT:AD:DP:GQ:PGT:PID:PL:SB
TcYC6_Chr31	310951	.	GGA	G	304.73	.	BaseQRankSum=0.287;ClippingRankSum=0.000;DP=21;ExcessHet=3.0103;MLEAC=1,0;MLEAF=0.500,0.00;MQRankSum=1.113;RAW_MQ=20287.00;ReadPosRankSum=-0.584;ANN=G|upstream_gene_variant|MODIFIER|glutaminyl_cyclase%2C_putative|TcYC6_0042500|transcript|TcYC6_0042500-RA|protein_coding||c.-758_-757delGA|||||758|,G|upstream_gene_variant|MODIFIER|ATPase%2C_putative|TcYC6_0042510|transcript|TcYC6_0042510-RA|protein_coding||c.-3258_-3257delGA|||||3258|,G|downstream_gene_variant|MODIFIER|ubiquitin-conjugating_enzyme_E2%2C_putative|TcYC6_0042480|transcript|TcYC6_0042480-RA|protein_coding||c.*3177_*3178delGA|||||3177|,G|downstream_gene_variant|MODIFIER|hypothetical_protein%2C_conserved|TcYC6_0042490|transcript|TcYC6_0042490-RA|protein_coding||c.*215_*216delGA|||||215|,G|intergenic_region|MODIFIER|hypothetical_protein%2C_conserved-glutaminyl_cyclase%2C_putative|TcYC6_0042490-TcYC6_0042500|intergenic_region|TcYC6_0042490-TcYC6_0042500|||n.310952_310953delGA||||||	GT:AD:DP:GQ:PGT:PID:PL:SB
TcYC6_Chr31	310969	.	CTTTTTTTT	C	240.73	.	BaseQRankSum=-2.271;ClippingRankSum=0.000;DP=33;ExcessHet=3.0103;MLEAC=1,0,0,0;MLEAF=0.500,0.00,0.00,0.00;MQRankSum=3.002;RAW_MQ=30552.00;ReadPosRankSum=-3.078;ANN=C|upstream_gene_variant|MODIFIER|glutaminyl_cyclase%2C_putative|TcYC6_0042500|transcript|TcYC6_0042500-RA|protein_coding||c.-740_-733delTTTTTTTT|||||740|,C|upstream_gene_variant|MODIFIER|ATPase%2C_putative|TcYC6_0042510|transcript|TcYC6_0042510-RA|protein_coding||c.-3240_-3233delTTTTTTTT|||||3240|,C|downstream_gene_variant|MODIFIER|ubiquitin-conjugating_enzyme_E2%2C_putative|TcYC6_0042480|transcript|TcYC6_0042480-RA|protein_coding||c.*3195_*3202delTTTTTTTT|||||3195|,C|downstream_gene_variant|MODIFIER|hypothetical_protein%2C_conserved|TcYC6_0042490|transcript|TcYC6_0042490-RA|protein_coding||c.*233_*240delTTTTTTTT|||||233|,C|intergenic_region|MODIFIER|hypothetical_protein%2C_conserved-glutaminyl_cyclase%2C_putative|TcYC6_0042490-TcYC6_0042500|intergenic_region|TcYC6_0042490-TcYC6_0042500|||n.310970_310977delTTTTTTTT||||||	GT:AD:DP:GQ:PL:SB
TcYC6_Chr31	310995	.	G	T	0.03	.	BaseQRankSum=-2.800;ClippingRankSum=0.000;DP=32;ExcessHet=3.0103;MLEAC=1,0;MLEAF=0.500,0.00;MQRankSum=-2.696;RAW_MQ=31281.00;ReadPosRankSum=-1.485;ANN=T|upstream_gene_variant|MODIFIER|glutaminyl_cyclase%2C_putative|TcYC6_0042500|transcript|TcYC6_0042500-RA|protein_coding||c.-715G>T|||||715|,T|upstream_gene_variant|MODIFIER|ATPase%2C_putative|TcYC6_0042510|transcript|TcYC6_0042510-RA|protein_coding||c.-3215G>T|||||3215|,T|downstream_gene_variant|MODIFIER|ubiquitin-conjugating_enzyme_E2%2C_putative|TcYC6_0042480|transcript|TcYC6_0042480-RA|protein_coding||c.*3220G>T|||||3220|,T|downstream_gene_variant|MODIFIER|hypothetical_protein%2C_conserved|TcYC6_0042490|transcript|TcYC6_0042490-RA|protein_coding||c.*258G>T|||||258|,T|intergenic_region|MODIFIER|hypothetical_protein%2C_conserved-glutaminyl_cyclase%2C_putative|TcYC6_0042490-TcYC6_0042500|intergenic_region|TcYC6_0042490-TcYC6_0042500|||n.310995G>T||||||	GT:AD:DP:GQ:PGT:PID:PL:SB
TcYC6_Chr31	310996	.	C	T	0.02	.	BaseQRankSum=-2.267;ClippingRankSum=0.000;DP=30;ExcessHet=3.0103;MLEAC=1,0;MLEAF=0.500,0.00;MQRankSum=-2.624;RAW_MQ=30129.00;ReadPosRankSum=-2.202;ANN=T|upstream_gene_variant|MODIFIER|glutaminyl_cyclase%2C_putative|TcYC6_0042500|transcript|TcYC6_0042500-RA|protein_coding||c.-714C>T|||||714|,T|upstream_gene_variant|MODIFIER|ATPase%2C_putative|TcYC6_0042510|transcript|TcYC6_0042510-RA|protein_coding||c.-3214C>T|||||3214|,T|downstream_gene_variant|MODIFIER|ubiquitin-conjugating_enzyme_E2%2C_putative|TcYC6_0042480|transcript|TcYC6_0042480-RA|protein_coding||c.*3221C>T|||||3221|,T|downstream_gene_variant|MODIFIER|hypothetical_protein%2C_conserved|TcYC6_0042490|transcript|TcYC6_0042490-RA|protein_coding||c.*259C>T|||||259|,T|intergenic_region|MODIFIER|hypothetical_protein%2C_conserved-glutaminyl_cyclase%2C_putative|TcYC6_0042490-TcYC6_0042500|intergenic_region|TcYC6_0042490-TcYC6_0042500|||n.310996C>T||||||	GT:AD:DP:GQ:PGT:PID:PL:SB
TcYC6_Chr31	311000	.	C	T	347.77	.	BaseQRankSum=1.950;ClippingRankSum=0.000;DP=29;ExcessHet=3.0103;MLEAC=1,0;MLEAF=0.500,0.00;MQRankSum=-0.350;RAW_MQ=30882.00;ReadPosRankSum=0.401;ANN=T|upstream_gene_variant|MODIFIER|glutaminyl_cyclase%2C_putative|TcYC6_0042500|transcript|TcYC6_0042500-RA|protein_coding||c.-710C>T|||||710|,T|upstream_gene_variant|MODIFIER|ATPase%2C_putative|TcYC6_0042510|transcript|TcYC6_0042510-RA|protein_coding||c.-3210C>T|||||3210|,T|downstream_gene_variant|MODIFIER|ubiquitin-conjugating_enzyme_E2%2C_putative|TcYC6_0042480|transcript|TcYC6_0042480-RA|protein_coding||c.*3225C>T|||||3225|,T|downstream_gene_variant|MODIFIER|hypothetical_protein%2C_conserved|TcYC6_0042490|transcript|TcYC6_0042490-RA|protein_coding||c.*263C>T|||||263|,T|intergenic_region|MODIFIER|hypothetical_protein%2C_conserved-glutaminyl_cyclase%2C_putative|TcYC6_0042490-TcYC6_0042500|intergenic_region|TcYC6_0042490-TcYC6_0042500|||n.311000C>T||||||	GT:AD:DP:GQ:PGT:PID:PL:SB
TcYC6_Chr31	311008	.	T	C	499.77	.	BaseQRankSum=-1.323;ClippingRankSum=0.000;DP=32;ExcessHet=3.0103;MLEAC=1,0;MLEAF=0.500,0.00;MQRankSum=-1.040;RAW_MQ=37456.00;ReadPosRankSum=0.117;ANN=C|upstream_gene_variant|MODIFIER|glutaminyl_cyclase%2C_putative|TcYC6_0042500|transcript|TcYC6_0042500-RA|protein_coding||c.-702T>C|||||702|,C|upstream_gene_variant|MODIFIER|ATPase%2C_putative|TcYC6_0042510|transcript|TcYC6_0042510-RA|protein_coding||c.-3202T>C|||||3202|,C|downstream_gene_variant|MODIFIER|ubiquitin-conjugating_enzyme_E2%2C_putative|TcYC6_0042480|transcript|TcYC6_0042480-RA|protein_coding||c.*3233T>C|||||3233|,C|downstream_gene_variant|MODIFIER|hypothetical_protein%2C_conserved|TcYC6_0042490|transcript|TcYC6_0042490-RA|protein_coding||c.*271T>C|||||271|,C|intergenic_region|MODIFIER|hypothetical_protein%2C_conserved-glutaminyl_cyclase%2C_putative|TcYC6_0042490-TcYC6_0042500|intergenic_region|TcYC6_0042490-TcYC6_0042500|||n.311008T>C||||||	GT:AD:DP:GQ:PGT:PID:PL:SB
TcYC6_Chr31	311032	.	C	T	577.77	.	BaseQRankSum=2.910;ClippingRankSum=0.000;DP=38;ExcessHet=3.0103;MLEAC=1,0;MLEAF=0.500,0.00;MQRankSum=0.360;RAW_MQ=47876.00;ReadPosRankSum=-1.642;ANN=T|upstream_gene_variant|MODIFIER|glutaminyl_cyclase%2C_putative|TcYC6_0042500|transcript|TcYC6_0042500-RA|protein_coding||c.-678C>T|||||678|,T|upstream_gene_variant|MODIFIER|ATPase%2C_putative|TcYC6_0042510|transcript|TcYC6_0042510-RA|protein_coding||c.-3178C>T|||||3178|,T|downstream_gene_variant|MODIFIER|ubiquitin-conjugating_enzyme_E2%2C_putative|TcYC6_0042480|transcript|TcYC6_0042480-RA|protein_coding||c.*3257C>T|||||3257|,T|downstream_gene_variant|MODIFIER|hypothetical_protein%2C_conserved|TcYC6_0042490|transcript|TcYC6_0042490-RA|protein_coding||c.*295C>T|||||295|,T|intergenic_region|MODIFIER|hypothetical_protein%2C_conserved-glutaminyl_cyclase%2C_putative|TcYC6_0042490-TcYC6_0042500|intergenic_region|TcYC6_0042490-TcYC6_0042500|||n.311032C>T||||||	GT:AD:DP:GQ:PGT:PID:PL:SB
TcYC6_Chr31	311061	.	A	G	673.77	.	BaseQRankSum=0.969;ClippingRankSum=0.000;DP=48;ExcessHet=3.0103;MLEAC=1,0;MLEAF=0.500,0.00;MQRankSum=2.047;RAW_MQ=61085.00;ReadPosRankSum=-1.269;ANN=G|upstream_gene_variant|MODIFIER|glutaminyl_cyclase%2C_putative|TcYC6_0042500|transcript|TcYC6_0042500-RA|protein_coding||c.-649A>G|||||649|,G|upstream_gene_variant|MODIFIER|ATPase%2C_putative|TcYC6_0042510|transcript|TcYC6_0042510-RA|protein_coding||c.-3149A>G|||||3149|,G|downstream_gene_variant|MODIFIER|ubiquitin-conjugating_enzyme_E2%2C_putative|TcYC6_0042480|transcript|TcYC6_0042480-RA|protein_coding||c.*3286A>G|||||3286|,G|downstream_gene_variant|MODIFIER|hypothetical_protein%2C_conserved|TcYC6_0042490|transcript|TcYC6_0042490-RA|protein_coding||c.*324A>G|||||324|,G|intergenic_region|MODIFIER|hypothetical_protein%2C_conserved-glutaminyl_cyclase%2C_putative|TcYC6_0042490-TcYC6_0042500|intergenic_region|TcYC6_0042490-TcYC6_0042500|||n.311061A>G||||||	GT:AD:DP:GQ:PL:SB
TcYC6_Chr31	311089	.	CACACATGT	C	1129.73	.	BaseQRankSum=-0.714;ClippingRankSum=0.000;DP=59;ExcessHet=3.0103;MLEAC=1,0;MLEAF=0.500,0.00;MQRankSum=-3.371;RAW_MQ=78879.00;ReadPosRankSum=0.148;ANN=C|upstream_gene_variant|MODIFIER|glutaminyl_cyclase%2C_putative|TcYC6_0042500|transcript|TcYC6_0042500-RA|protein_coding||c.-620_-613delACACATGT|||||620|,C|upstream_gene_variant|MODIFIER|ATPase%2C_putative|TcYC6_0042510|transcript|TcYC6_0042510-RA|protein_coding||c.-3120_-3113delACACATGT|||||3120|,C|downstream_gene_variant|MODIFIER|ubiquitin-conjugating_enzyme_E2%2C_putative|TcYC6_0042480|transcript|TcYC6_0042480-RA|protein_coding||c.*3315_*3322delACACATGT|||||3315|,C|downstream_gene_variant|MODIFIER|hypothetical_protein%2C_conserved|TcYC6_0042490|transcript|TcYC6_0042490-RA|protein_coding||c.*353_*360delACACATGT|||||353|,C|intergenic_region|MODIFIER|hypothetical_protein%2C_conserved-glutaminyl_cyclase%2C_putative|TcYC6_0042490-TcYC6_0042500|intergenic_region|TcYC6_0042490-TcYC6_0042500|||n.311090_311097delACACATGT||||||	GT:AD:DP:GQ:PL:SB
TcYC6_Chr31	311188	.	C	T	811.77	.	BaseQRankSum=2.268;ClippingRankSum=0.000;DP=52;ExcessHet=3.0103;MLEAC=1,0;MLEAF=0.500,0.00;MQRankSum=-2.844;RAW_MQ=82819.00;ReadPosRankSum=0.410;ANN=T|upstream_gene_variant|MODIFIER|glutaminyl_cyclase%2C_putative|TcYC6_0042500|transcript|TcYC6_0042500-RA|protein_coding||c.-522C>T|||||522|,T|upstream_gene_variant|MODIFIER|ATPase%2C_putative|TcYC6_0042510|transcript|TcYC6_0042510-RA|protein_coding||c.-3022C>T|||||3022|,T|downstream_gene_variant|MODIFIER|ubiquitin-conjugating_enzyme_E2%2C_putative|TcYC6_0042480|transcript|TcYC6_0042480-RA|protein_coding||c.*3413C>T|||||3413|,T|downstream_gene_variant|MODIFIER|hypothetical_protein%2C_conserved|TcYC6_0042490|transcript|TcYC6_0042490-RA|protein_coding||c.*451C>T|||||451|,T|intergenic_region|MODIFIER|hypothetical_protein%2C_conserved-glutaminyl_cyclase%2C_putative|TcYC6_0042490-TcYC6_0042500|intergenic_region|TcYC6_0042490-TcYC6_0042500|||n.311188C>T||||||	GT:AD:DP:GQ:PL:SB
TcYC6_Chr31	311299	.	G	T	579.77	.	BaseQRankSum=0.406;ClippingRankSum=0.000;DP=47;ExcessHet=3.0103;MLEAC=1,0;MLEAF=0.500,0.00;MQRankSum=0.979;RAW_MQ=79916.00;ReadPosRankSum=-1.916;ANN=T|upstream_gene_variant|MODIFIER|glutaminyl_cyclase%2C_putative|TcYC6_0042500|transcript|TcYC6_0042500-RA|protein_coding||c.-411G>T|||||411|,T|upstream_gene_variant|MODIFIER|ATPase%2C_putative|TcYC6_0042510|transcript|TcYC6_0042510-RA|protein_coding||c.-2911G>T|||||2911|,T|downstream_gene_variant|MODIFIER|ubiquitin-conjugating_enzyme_E2%2C_putative|TcYC6_0042480|transcript|TcYC6_0042480-RA|protein_coding||c.*3524G>T|||||3524|,T|downstream_gene_variant|MODIFIER|hypothetical_protein%2C_conserved|TcYC6_0042490|transcript|TcYC6_0042490-RA|protein_coding||c.*562G>T|||||562|,T|intergenic_region|MODIFIER|hypothetical_protein%2C_conserved-glutaminyl_cyclase%2C_putative|TcYC6_0042490-TcYC6_0042500|intergenic_region|TcYC6_0042490-TcYC6_0042500|||n.311299G>T||||||	GT:AD:DP:GQ:PGT:PID:PL:SB
TcYC6_Chr31	311305	.	T	C	507.77	.	BaseQRankSum=0.530;ClippingRankSum=0.000;DP=42;ExcessHet=3.0103;MLEAC=1,0;MLEAF=0.500,0.00;MQRankSum=0.588;RAW_MQ=71096.00;ReadPosRankSum=-0.844;ANN=C|upstream_gene_variant|MODIFIER|glutaminyl_cyclase%2C_putative|TcYC6_0042500|transcript|TcYC6_0042500-RA|protein_coding||c.-405T>C|||||405|,C|upstream_gene_variant|MODIFIER|ATPase%2C_putative|TcYC6_0042510|transcript|TcYC6_0042510-RA|protein_coding||c.-2905T>C|||||2905|,C|downstream_gene_variant|MODIFIER|ubiquitin-conjugating_enzyme_E2%2C_putative|TcYC6_0042480|transcript|TcYC6_0042480-RA|protein_coding||c.*3530T>C|||||3530|,C|downstream_gene_variant|MODIFIER|hypothetical_protein%2C_conserved|TcYC6_0042490|transcript|TcYC6_0042490-RA|protein_coding||c.*568T>C|||||568|,C|intergenic_region|MODIFIER|hypothetical_protein%2C_conserved-glutaminyl_cyclase%2C_putative|TcYC6_0042490-TcYC6_0042500|intergenic_region|TcYC6_0042490-TcYC6_0042500|||n.311305T>C||||||	GT:AD:DP:GQ:PGT:PID:PL:SB
TcYC6_Chr31	311309	.	A	G	343.77	.	BaseQRankSum=0.514;ClippingRankSum=0.000;DP=41;ExcessHet=3.0103;MLEAC=1,0;MLEAF=0.500,0.00;MQRankSum=0.488;RAW_MQ=68144.00;ReadPosRankSum=0.029;ANN=G|upstream_gene_variant|MODIFIER|glutaminyl_cyclase%2C_putative|TcYC6_0042500|transcript|TcYC6_0042500-RA|protein_coding||c.-401A>G|||||401|,G|upstream_gene_variant|MODIFIER|ATPase%2C_putative|TcYC6_0042510|transcript|TcYC6_0042510-RA|protein_coding||c.-2901A>G|||||2901|,G|downstream_gene_variant|MODIFIER|ubiquitin-conjugating_enzyme_E2%2C_putative|TcYC6_0042480|transcript|TcYC6_0042480-RA|protein_coding||c.*3534A>G|||||3534|,G|downstream_gene_variant|MODIFIER|hypothetical_protein%2C_conserved|TcYC6_0042490|transcript|TcYC6_0042490-RA|protein_coding||c.*572A>G|||||572|,G|intergenic_region|MODIFIER|hypothetical_protein%2C_conserved-glutaminyl_cyclase%2C_putative|TcYC6_0042490-TcYC6_0042500|intergenic_region|TcYC6_0042490-TcYC6_0042500|||n.311309A>G||||||	GT:AD:DP:GQ:PGT:PID:PL:SB
TcYC6_Chr31	311339	.	G	T	685.77	.	BaseQRankSum=0.466;ClippingRankSum=0.000;DP=34;ExcessHet=3.0103;MLEAC=1,0;MLEAF=0.500,0.00;MQRankSum=-1.701;RAW_MQ=53584.00;ReadPosRankSum=-0.113;ANN=T|upstream_gene_variant|MODIFIER|glutaminyl_cyclase%2C_putative|TcYC6_0042500|transcript|TcYC6_0042500-RA|protein_coding||c.-371G>T|||||371|,T|upstream_gene_variant|MODIFIER|ATPase%2C_putative|TcYC6_0042510|transcript|TcYC6_0042510-RA|protein_coding||c.-2871G>T|||||2871|,T|downstream_gene_variant|MODIFIER|ubiquitin-conjugating_enzyme_E2%2C_putative|TcYC6_0042480|transcript|TcYC6_0042480-RA|protein_coding||c.*3564G>T|||||3564|,T|downstream_gene_variant|MODIFIER|hypothetical_protein%2C_conserved|TcYC6_0042490|transcript|TcYC6_0042490-RA|protein_coding||c.*602G>T|||||602|,T|intergenic_region|MODIFIER|hypothetical_protein%2C_conserved-glutaminyl_cyclase%2C_putative|TcYC6_0042490-TcYC6_0042500|intergenic_region|TcYC6_0042490-TcYC6_0042500|||n.311339G>T||||||	GT:AD:DP:GQ:PL:SB
TcYC6_Chr31	311364	.	A	G	531.77	.	BaseQRankSum=1.200;ClippingRankSum=0.000;DP=36;ExcessHet=3.0103;MLEAC=1,0;MLEAF=0.500,0.00;MQRankSum=2.715;RAW_MQ=57276.00;ReadPosRankSum=-0.096;ANN=G|upstream_gene_variant|MODIFIER|glutaminyl_cyclase%2C_putative|TcYC6_0042500|transcript|TcYC6_0042500-RA|protein_coding||c.-346A>G|||||346|,G|upstream_gene_variant|MODIFIER|ATPase%2C_putative|TcYC6_0042510|transcript|TcYC6_0042510-RA|protein_coding||c.-2846A>G|||||2846|,G|upstream_gene_variant|MODIFIER|hypothetical_protein%2C_conserved|TcYC6_0042520|transcript|TcYC6_0042520-RA|protein_coding||c.-4988A>G|||||4988|,G|downstream_gene_variant|MODIFIER|ubiquitin-conjugating_enzyme_E2%2C_putative|TcYC6_0042480|transcript|TcYC6_0042480-RA|protein_coding||c.*3589A>G|||||3589|,G|downstream_gene_variant|MODIFIER|hypothetical_protein%2C_conserved|TcYC6_0042490|transcript|TcYC6_0042490-RA|protein_coding||c.*627A>G|||||627|,G|intergenic_region|MODIFIER|hypothetical_protein%2C_conserved-glutaminyl_cyclase%2C_putative|TcYC6_0042490-TcYC6_0042500|intergenic_region|TcYC6_0042490-TcYC6_0042500|||n.311364A>G||||||	GT:AD:DP:GQ:PL:SB
TcYC6_Chr31	311392	.	TATAA	T	456.73	.	BaseQRankSum=-0.395;ClippingRankSum=0.000;DP=34;ExcessHet=3.0103;MLEAC=1,0;MLEAF=0.500,0.00;MQRankSum=-4.871;RAW_MQ=54608.00;ReadPosRankSum=0.646;ANN=T|upstream_gene_variant|MODIFIER|glutaminyl_cyclase%2C_putative|TcYC6_0042500|transcript|TcYC6_0042500-RA|protein_coding||c.-317_-314delATAA|||||317|,T|upstream_gene_variant|MODIFIER|ATPase%2C_putative|TcYC6_0042510|transcript|TcYC6_0042510-RA|protein_coding||c.-2817_-2814delATAA|||||2817|,T|upstream_gene_variant|MODIFIER|hypothetical_protein%2C_conserved|TcYC6_0042520|transcript|TcYC6_0042520-RA|protein_coding||c.-4959_-4956delATAA|||||4959|,T|downstream_gene_variant|MODIFIER|ubiquitin-conjugating_enzyme_E2%2C_putative|TcYC6_0042480|transcript|TcYC6_0042480-RA|protein_coding||c.*3618_*3621delATAA|||||3618|,T|downstream_gene_variant|MODIFIER|hypothetical_protein%2C_conserved|TcYC6_0042490|transcript|TcYC6_0042490-RA|protein_coding||c.*656_*659delATAA|||||656|,T|intergenic_region|MODIFIER|hypothetical_protein%2C_conserved-glutaminyl_cyclase%2C_putative|TcYC6_0042490-TcYC6_0042500|intergenic_region|TcYC6_0042490-TcYC6_0042500|||n.311393_311396delATAA||||||	GT:AD:DP:GQ:PL:SB
TcYC6_Chr31	311425	.	AGAGAGG	A	632.73	.	BaseQRankSum=0.152;ClippingRankSum=0.000;DP=38;ExcessHet=3.0103;MLEAC=1,0;MLEAF=0.500,0.00;MQRankSum=-4.464;RAW_MQ=62852.00;ReadPosRankSum=-0.997;ANN=A|upstream_gene_variant|MODIFIER|glutaminyl_cyclase%2C_putative|TcYC6_0042500|transcript|TcYC6_0042500-RA|protein_coding||c.-284_-279delGAGAGG|||||284|,A|upstream_gene_variant|MODIFIER|ATPase%2C_putative|TcYC6_0042510|transcript|TcYC6_0042510-RA|protein_coding||c.-2784_-2779delGAGAGG|||||2784|,A|upstream_gene_variant|MODIFIER|hypothetical_protein%2C_conserved|TcYC6_0042520|transcript|TcYC6_0042520-RA|protein_coding||c.-4926_-4921delGAGAGG|||||4926|,A|downstream_gene_variant|MODIFIER|ubiquitin-conjugating_enzyme_E2%2C_putative|TcYC6_0042480|transcript|TcYC6_0042480-RA|protein_coding||c.*3651_*3656delGAGAGG|||||3651|,A|downstream_gene_variant|MODIFIER|hypothetical_protein%2C_conserved|TcYC6_0042490|transcript|TcYC6_0042490-RA|protein_coding||c.*689_*694delGAGAGG|||||689|,A|intergenic_region|MODIFIER|hypothetical_protein%2C_conserved-glutaminyl_cyclase%2C_putative|TcYC6_0042490-TcYC6_0042500|intergenic_region|TcYC6_0042490-TcYC6_0042500|||n.311426_311431delGAGAGG||||||	GT:AD:DP:GQ:PL:SB
TcYC6_Chr31	311547	.	A	C	956.77	.	BaseQRankSum=1.169;ClippingRankSum=0.000;DP=54;ExcessHet=3.0103;MLEAC=1,0;MLEAF=0.500,0.00;MQRankSum=-1.965;RAW_MQ=94600.00;ReadPosRankSum=0.220;ANN=C|upstream_gene_variant|MODIFIER|glutaminyl_cyclase%2C_putative|TcYC6_0042500|transcript|TcYC6_0042500-RA|protein_coding||c.-163A>C|||||163|,C|upstream_gene_variant|MODIFIER|ATPase%2C_putative|TcYC6_0042510|transcript|TcYC6_0042510-RA|protein_coding||c.-2663A>C|||||2663|,C|upstream_gene_variant|MODIFIER|hypothetical_protein%2C_conserved|TcYC6_0042520|transcript|TcYC6_0042520-RA|protein_coding||c.-4805A>C|||||4805|,C|downstream_gene_variant|MODIFIER|ubiquitin-conjugating_enzyme_E2%2C_putative|TcYC6_0042480|transcript|TcYC6_0042480-RA|protein_coding||c.*3772A>C|||||3772|,C|downstream_gene_variant|MODIFIER|hypothetical_protein%2C_conserved|TcYC6_0042490|transcript|TcYC6_0042490-RA|protein_coding||c.*810A>C|||||810|,C|intergenic_region|MODIFIER|hypothetical_protein%2C_conserved-glutaminyl_cyclase%2C_putative|TcYC6_0042490-TcYC6_0042500|intergenic_region|TcYC6_0042490-TcYC6_0042500|||n.311547A>C||||||	GT:AD:DP:GQ:PL:SB
TcYC6_Chr31	311684	.	C	T	1117.77	.	BaseQRankSum=-1.033;ClippingRankSum=0.000;DP=69;ExcessHet=3.0103;MLEAC=1,0;MLEAF=0.500,0.00;MQRankSum=1.511;RAW_MQ=119872.00;ReadPosRankSum=0.627;ANN=T|upstream_gene_variant|MODIFIER|glutaminyl_cyclase%2C_putative|TcYC6_0042500|transcript|TcYC6_0042500-RA|protein_coding||c.-26C>T|||||26|,T|upstream_gene_variant|MODIFIER|ATPase%2C_putative|TcYC6_0042510|transcript|TcYC6_0042510-RA|protein_coding||c.-2526C>T|||||2526|,T|upstream_gene_variant|MODIFIER|hypothetical_protein%2C_conserved|TcYC6_0042520|transcript|TcYC6_0042520-RA|protein_coding||c.-4668C>T|||||4668|,T|downstream_gene_variant|MODIFIER|ubiquitin-conjugating_enzyme_E2%2C_putative|TcYC6_0042480|transcript|TcYC6_0042480-RA|protein_coding||c.*3909C>T|||||3909|,T|downstream_gene_variant|MODIFIER|hypothetical_protein%2C_conserved|TcYC6_0042490|transcript|TcYC6_0042490-RA|protein_coding||c.*947C>T|||||947|,T|intergenic_region|MODIFIER|hypothetical_protein%2C_conserved-glutaminyl_cyclase%2C_putative|TcYC6_0042490-TcYC6_0042500|intergenic_region|TcYC6_0042490-TcYC6_0042500|||n.311684C>T||||||	GT:AD:DP:GQ:PL:SB
TcYC6_Chr31	311757	.	A	C	1020.77	.	BaseQRankSum=-0.674;ClippingRankSum=0.000;DP=61;ExcessHet=3.0103;MLEAC=1,0;MLEAF=0.500,0.00;MQRankSum=-0.023;RAW_MQ=106252.00;ReadPosRankSum=-0.592;ANN=C|missense_variant|MODERATE|glutaminyl_cyclase%2C_putative|TcYC6_0042500|transcript|TcYC6_0042500-RA|protein_coding|1/1|c.48A>C|p.Glu16Asp|48/1785|48/1785|16/594||,C|upstream_gene_variant|MODIFIER|ATPase%2C_putative|TcYC6_0042510|transcript|TcYC6_0042510-RA|protein_coding||c.-2453A>C|||||2453|,C|upstream_gene_variant|MODIFIER|hypothetical_protein%2C_conserved|TcYC6_0042520|transcript|TcYC6_0042520-RA|protein_coding||c.-4595A>C|||||4595|,C|downstream_gene_variant|MODIFIER|ubiquitin-conjugating_enzyme_E2%2C_putative|TcYC6_0042480|transcript|TcYC6_0042480-RA|protein_coding||c.*3982A>C|||||3982|,C|downstream_gene_variant|MODIFIER|hypothetical_protein%2C_conserved|TcYC6_0042490|transcript|TcYC6_0042490-RA|protein_coding||c.*1020A>C|||||1020|	GT:AD:DP:GQ:PL:SB
TcYC6_Chr31	311822	.	A	G	1140.77	.	BaseQRankSum=-0.758;ClippingRankSum=0.000;DP=65;ExcessHet=3.0103;MLEAC=1,0;MLEAF=0.500,0.00;MQRankSum=-1.339;RAW_MQ=114332.00;ReadPosRankSum=-0.125;ANN=G|missense_variant|MODERATE|glutaminyl_cyclase%2C_putative|TcYC6_0042500|transcript|TcYC6_0042500-RA|protein_coding|1/1|c.113A>G|p.Gln38Arg|113/1785|113/1785|38/594||,G|upstream_gene_variant|MODIFIER|ATPase%2C_putative|TcYC6_0042510|transcript|TcYC6_0042510-RA|protein_coding||c.-2388A>G|||||2388|,G|upstream_gene_variant|MODIFIER|hypothetical_protein%2C_conserved|TcYC6_0042520|transcript|TcYC6_0042520-RA|protein_coding||c.-4530A>G|||||4530|,G|downstream_gene_variant|MODIFIER|ubiquitin-conjugating_enzyme_E2%2C_putative|TcYC6_0042480|transcript|TcYC6_0042480-RA|protein_coding||c.*4047A>G|||||4047|,G|downstream_gene_variant|MODIFIER|hypothetical_protein%2C_conserved|TcYC6_0042490|transcript|TcYC6_0042490-RA|protein_coding||c.*1085A>G|||||1085|	GT:AD:DP:GQ:PL:SB
TcYC6_Chr31	311834	.	G	A	1174.77	.	BaseQRankSum=-1.622;ClippingRankSum=0.000;DP=66;ExcessHet=3.0103;MLEAC=1,0;MLEAF=0.500,0.00;MQRankSum=-1.320;RAW_MQ=116096.00;ReadPosRankSum=-0.368;ANN=A|missense_variant|MODERATE|glutaminyl_cyclase%2C_putative|TcYC6_0042500|transcript|TcYC6_0042500-RA|protein_coding|1/1|c.125G>A|p.Ser42Asn|125/1785|125/1785|42/594||,A|upstream_gene_variant|MODIFIER|ATPase%2C_putative|TcYC6_0042510|transcript|TcYC6_0042510-RA|protein_coding||c.-2376G>A|||||2376|,A|upstream_gene_variant|MODIFIER|hypothetical_protein%2C_conserved|TcYC6_0042520|transcript|TcYC6_0042520-RA|protein_coding||c.-4518G>A|||||4518|,A|downstream_gene_variant|MODIFIER|ubiquitin-conjugating_enzyme_E2%2C_putative|TcYC6_0042480|transcript|TcYC6_0042480-RA|protein_coding||c.*4059G>A|||||4059|,A|downstream_gene_variant|MODIFIER|hypothetical_protein%2C_conserved|TcYC6_0042490|transcript|TcYC6_0042490-RA|protein_coding||c.*1097G>A|||||1097|	GT:AD:DP:GQ:PL:SB
TcYC6_Chr31	311864	.	T	C	1159.77	.	BaseQRankSum=0.000;ClippingRankSum=0.000;DP=68;ExcessHet=3.0103;MLEAC=1,0;MLEAF=0.500,0.00;MQRankSum=-1.404;RAW_MQ=119624.00;ReadPosRankSum=0.255;ANN=C|missense_variant|MODERATE|glutaminyl_cyclase%2C_putative|TcYC6_0042500|transcript|TcYC6_0042500-RA|protein_coding|1/1|c.155T>C|p.Leu52Ser|155/1785|155/1785|52/594||,C|upstream_gene_variant|MODIFIER|ATPase%2C_putative|TcYC6_0042510|transcript|TcYC6_0042510-RA|protein_coding||c.-2346T>C|||||2346|,C|upstream_gene_variant|MODIFIER|hypothetical_protein%2C_conserved|TcYC6_0042520|transcript|TcYC6_0042520-RA|protein_coding||c.-4488T>C|||||4488|,C|downstream_gene_variant|MODIFIER|ubiquitin-conjugating_enzyme_E2%2C_putative|TcYC6_0042480|transcript|TcYC6_0042480-RA|protein_coding||c.*4089T>C|||||4089|,C|downstream_gene_variant|MODIFIER|hypothetical_protein%2C_conserved|TcYC6_0042490|transcript|TcYC6_0042490-RA|protein_coding||c.*1127T>C|||||1127|	GT:AD:DP:GQ:PL:SB
TcYC6_Chr31	311943	.	C	T	939.77	.	BaseQRankSum=0.667;ClippingRankSum=0.000;DP=61;ExcessHet=3.0103;MLEAC=1,0;MLEAF=0.500,0.00;MQRankSum=0.924;RAW_MQ=107440.00;ReadPosRankSum=-0.009;ANN=T|synonymous_variant|LOW|glutaminyl_cyclase%2C_putative|TcYC6_0042500|transcript|TcYC6_0042500-RA|protein_coding|1/1|c.234C>T|p.Phe78Phe|234/1785|234/1785|78/594||,T|upstream_gene_variant|MODIFIER|ATPase%2C_putative|TcYC6_0042510|transcript|TcYC6_0042510-RA|protein_coding||c.-2267C>T|||||2267|,T|upstream_gene_variant|MODIFIER|hypothetical_protein%2C_conserved|TcYC6_0042520|transcript|TcYC6_0042520-RA|protein_coding||c.-4409C>T|||||4409|,T|downstream_gene_variant|MODIFIER|ubiquitin-conjugating_enzyme_E2%2C_putative|TcYC6_0042480|transcript|TcYC6_0042480-RA|protein_coding||c.*4168C>T|||||4168|,T|downstream_gene_variant|MODIFIER|hypothetical_protein%2C_conserved|TcYC6_0042490|transcript|TcYC6_0042490-RA|protein_coding||c.*1206C>T|||||1206|	GT:AD:DP:GQ:PL:SB
TcYC6_Chr31	312084	.	G	T	958.77	.	BaseQRankSum=-1.061;ClippingRankSum=0.000;DP=69;ExcessHet=3.0103;MLEAC=1,0;MLEAF=0.500,0.00;MQRankSum=0.000;RAW_MQ=121716.00;ReadPosRankSum=0.515;ANN=T|synonymous_variant|LOW|glutaminyl_cyclase%2C_putative|TcYC6_0042500|transcript|TcYC6_0042500-RA|protein_coding|1/1|c.375G>T|p.Arg125Arg|375/1785|375/1785|125/594||,T|upstream_gene_variant|MODIFIER|ATPase%2C_putative|TcYC6_0042510|transcript|TcYC6_0042510-RA|protein_coding||c.-2126G>T|||||2126|,T|upstream_gene_variant|MODIFIER|hypothetical_protein%2C_conserved|TcYC6_0042520|transcript|TcYC6_0042520-RA|protein_coding||c.-4268G>T|||||4268|,T|downstream_gene_variant|MODIFIER|ubiquitin-conjugating_enzyme_E2%2C_putative|TcYC6_0042480|transcript|TcYC6_0042480-RA|protein_coding||c.*4309G>T|||||4309|,T|downstream_gene_variant|MODIFIER|hypothetical_protein%2C_conserved|TcYC6_0042490|transcript|TcYC6_0042490-RA|protein_coding||c.*1347G>T|||||1347|	GT:AD:DP:GQ:PL:SB
TcYC6_Chr31	312169	.	A	G	1178.77	.	BaseQRankSum=0.961;ClippingRankSum=0.000;DP=60;ExcessHet=3.0103;MLEAC=1,0;MLEAF=0.500,0.00;MQRankSum=-0.871;RAW_MQ=105676.00;ReadPosRankSum=-0.136;ANN=G|missense_variant|MODERATE|glutaminyl_cyclase%2C_putative|TcYC6_0042500|transcript|TcYC6_0042500-RA|protein_coding|1/1|c.460A>G|p.Thr154Ala|460/1785|460/1785|154/594||,G|upstream_gene_variant|MODIFIER|ATPase%2C_putative|TcYC6_0042510|transcript|TcYC6_0042510-RA|protein_coding||c.-2041A>G|||||2041|,G|upstream_gene_variant|MODIFIER|hypothetical_protein%2C_conserved|TcYC6_0042520|transcript|TcYC6_0042520-RA|protein_coding||c.-4183A>G|||||4183|,G|downstream_gene_variant|MODIFIER|ubiquitin-conjugating_enzyme_E2%2C_putative|TcYC6_0042480|transcript|TcYC6_0042480-RA|protein_coding||c.*4394A>G|||||4394|,G|downstream_gene_variant|MODIFIER|hypothetical_protein%2C_conserved|TcYC6_0042490|transcript|TcYC6_0042490-RA|protein_coding||c.*1432A>G|||||1432|	GT:AD:DP:GQ:PL:SB
TcYC6_Chr31	312531	.	T	C	1297.77	.	BaseQRankSum=1.004;ClippingRankSum=0.000;DP=83;ExcessHet=3.0103;MLEAC=1,0;MLEAF=0.500,0.00;MQRankSum=0.000;RAW_MQ=146412.00;ReadPosRankSum=-2.052;ANN=C|synonymous_variant|LOW|glutaminyl_cyclase%2C_putative|TcYC6_0042500|transcript|TcYC6_0042500-RA|protein_coding|1/1|c.822T>C|p.Ile274Ile|822/1785|822/1785|274/594||,C|upstream_gene_variant|MODIFIER|ATPase%2C_putative|TcYC6_0042510|transcript|TcYC6_0042510-RA|protein_coding||c.-1679T>C|||||1679|,C|upstream_gene_variant|MODIFIER|hypothetical_protein%2C_conserved|TcYC6_0042520|transcript|TcYC6_0042520-RA|protein_coding||c.-3821T>C|||||3821|,C|downstream_gene_variant|MODIFIER|ubiquitin-conjugating_enzyme_E2%2C_putative|TcYC6_0042480|transcript|TcYC6_0042480-RA|protein_coding||c.*4756T>C|||||4756|,C|downstream_gene_variant|MODIFIER|hypothetical_protein%2C_conserved|TcYC6_0042490|transcript|TcYC6_0042490-RA|protein_coding||c.*1794T>C|||||1794|	GT:AD:DP:GQ:PL:SB
TcYC6_Chr31	312543	.	C	T	1344.77	.	BaseQRankSum=1.723;ClippingRankSum=0.000;DP=86;ExcessHet=3.0103;MLEAC=1,0;MLEAF=0.500,0.00;MQRankSum=0.000;RAW_MQ=151704.00;ReadPosRankSum=-0.319;ANN=T|synonymous_variant|LOW|glutaminyl_cyclase%2C_putative|TcYC6_0042500|transcript|TcYC6_0042500-RA|protein_coding|1/1|c.834C>T|p.Tyr278Tyr|834/1785|834/1785|278/594||,T|upstream_gene_variant|MODIFIER|ATPase%2C_putative|TcYC6_0042510|transcript|TcYC6_0042510-RA|protein_coding||c.-1667C>T|||||1667|,T|upstream_gene_variant|MODIFIER|hypothetical_protein%2C_conserved|TcYC6_0042520|transcript|TcYC6_0042520-RA|protein_coding||c.-3809C>T|||||3809|,T|downstream_gene_variant|MODIFIER|ubiquitin-conjugating_enzyme_E2%2C_putative|TcYC6_0042480|transcript|TcYC6_0042480-RA|protein_coding||c.*4768C>T|||||4768|,T|downstream_gene_variant|MODIFIER|hypothetical_protein%2C_conserved|TcYC6_0042490|transcript|TcYC6_0042490-RA|protein_coding||c.*1806C>T|||||1806|	GT:AD:DP:GQ:PL:SB
TcYC6_Chr31	312667	.	G	A	927.77	.	BaseQRankSum=-1.013;ClippingRankSum=0.000;DP=70;ExcessHet=3.0103;MLEAC=1,0;MLEAF=0.500,0.00;MQRankSum=0.000;RAW_MQ=123480.00;ReadPosRankSum=0.135;ANN=A|missense_variant|MODERATE|glutaminyl_cyclase%2C_putative|TcYC6_0042500|transcript|TcYC6_0042500-RA|protein_coding|1/1|c.958G>A|p.Gly320Arg|958/1785|958/1785|320/594||,A|upstream_gene_variant|MODIFIER|ATPase%2C_putative|TcYC6_0042510|transcript|TcYC6_0042510-RA|protein_coding||c.-1543G>A|||||1543|,A|upstream_gene_variant|MODIFIER|hypothetical_protein%2C_conserved|TcYC6_0042520|transcript|TcYC6_0042520-RA|protein_coding||c.-3685G>A|||||3685|,A|downstream_gene_variant|MODIFIER|ubiquitin-conjugating_enzyme_E2%2C_putative|TcYC6_0042480|transcript|TcYC6_0042480-RA|protein_coding||c.*4892G>A|||||4892|,A|downstream_gene_variant|MODIFIER|hypothetical_protein%2C_conserved|TcYC6_0042490|transcript|TcYC6_0042490-RA|protein_coding||c.*1930G>A|||||1930|	GT:AD:DP:GQ:PL:SB
TcYC6_Chr31	312754	.	G	T	964.77	.	BaseQRankSum=-1.162;ClippingRankSum=0.000;DP=66;ExcessHet=3.0103;MLEAC=1,0;MLEAF=0.500,0.00;MQRankSum=0.000;RAW_MQ=116424.00;ReadPosRankSum=-0.245;ANN=T|missense_variant|MODERATE|glutaminyl_cyclase%2C_putative|TcYC6_0042500|transcript|TcYC6_0042500-RA|protein_coding|1/1|c.1045G>T|p.Ala349Ser|1045/1785|1045/1785|349/594||,T|upstream_gene_variant|MODIFIER|ATPase%2C_putative|TcYC6_0042510|transcript|TcYC6_0042510-RA|protein_coding||c.-1456G>T|||||1456|,T|upstream_gene_variant|MODIFIER|hypothetical_protein%2C_conserved|TcYC6_0042520|transcript|TcYC6_0042520-RA|protein_coding||c.-3598G>T|||||3598|,T|downstream_gene_variant|MODIFIER|ubiquitin-conjugating_enzyme_E2%2C_putative|TcYC6_0042480|transcript|TcYC6_0042480-RA|protein_coding||c.*4979G>T|||||4979|,T|downstream_gene_variant|MODIFIER|hypothetical_protein%2C_conserved|TcYC6_0042490|transcript|TcYC6_0042490-RA|protein_coding||c.*2017G>T|||||2017|	GT:AD:DP:GQ:PL:SB
TcYC6_Chr31	313489	.	G	A	717.77	.	BaseQRankSum=0.664;ClippingRankSum=0.000;DP=50;ExcessHet=3.0103;MLEAC=1,0;MLEAF=0.500,0.00;MQRankSum=-2.685;RAW_MQ=84793.00;ReadPosRankSum=0.570;ANN=A|missense_variant|MODERATE|glutaminyl_cyclase%2C_putative|TcYC6_0042500|transcript|TcYC6_0042500-RA|protein_coding|1/1|c.1780G>A|p.Gly594Ser|1780/1785|1780/1785|594/594||,A|upstream_gene_variant|MODIFIER|ATPase%2C_putative|TcYC6_0042510|transcript|TcYC6_0042510-RA|protein_coding||c.-721G>A|||||721|,A|upstream_gene_variant|MODIFIER|hypothetical_protein%2C_conserved|TcYC6_0042520|transcript|TcYC6_0042520-RA|protein_coding||c.-2863G>A|||||2863|,A|downstream_gene_variant|MODIFIER|hypothetical_protein%2C_conserved|TcYC6_0042490|transcript|TcYC6_0042490-RA|protein_coding||c.*2752G>A|||||2752|	GT:AD:DP:GQ:PL:SB
TcYC6_Chr31	313547	.	C	T	604.77	.	BaseQRankSum=0.312;ClippingRankSum=0.000;DP=37;ExcessHet=3.0103;MLEAC=1,0;MLEAF=0.500,0.00;MQRankSum=1.543;RAW_MQ=60509.00;ReadPosRankSum=1.704;ANN=T|upstream_gene_variant|MODIFIER|ATPase%2C_putative|TcYC6_0042510|transcript|TcYC6_0042510-RA|protein_coding||c.-663C>T|||||663|,T|upstream_gene_variant|MODIFIER|hypothetical_protein%2C_conserved|TcYC6_0042520|transcript|TcYC6_0042520-RA|protein_coding||c.-2805C>T|||||2805|,T|downstream_gene_variant|MODIFIER|hypothetical_protein%2C_conserved|TcYC6_0042490|transcript|TcYC6_0042490-RA|protein_coding||c.*2810C>T|||||2810|,T|downstream_gene_variant|MODIFIER|glutaminyl_cyclase%2C_putative|TcYC6_0042500|transcript|TcYC6_0042500-RA|protein_coding||c.*53C>T|||||53|,T|intergenic_region|MODIFIER|glutaminyl_cyclase%2C_putative-ATPase%2C_putative|TcYC6_0042500-TcYC6_0042510|intergenic_region|TcYC6_0042500-TcYC6_0042510|||n.313547C>T||||||	GT:AD:DP:GQ:PL:SB
TcYC6_Chr31	313567	.	GT	G	201.73	.	BaseQRankSum=0.212;ClippingRankSum=0.000;DP=35;ExcessHet=3.0103;MLEAC=1,0;MLEAF=0.500,0.00;MQRankSum=-2.331;RAW_MQ=56489.00;ReadPosRankSum=0.609;ANN=G|upstream_gene_variant|MODIFIER|ATPase%2C_putative|TcYC6_0042510|transcript|TcYC6_0042510-RA|protein_coding||c.-642delT|||||642|,G|upstream_gene_variant|MODIFIER|hypothetical_protein%2C_conserved|TcYC6_0042520|transcript|TcYC6_0042520-RA|protein_coding||c.-2784delT|||||2784|,G|downstream_gene_variant|MODIFIER|hypothetical_protein%2C_conserved|TcYC6_0042490|transcript|TcYC6_0042490-RA|protein_coding||c.*2831delT|||||2831|,G|downstream_gene_variant|MODIFIER|glutaminyl_cyclase%2C_putative|TcYC6_0042500|transcript|TcYC6_0042500-RA|protein_coding||c.*74delT|||||74|,G|intergenic_region|MODIFIER|glutaminyl_cyclase%2C_putative-ATPase%2C_putative|TcYC6_0042500-TcYC6_0042510|intergenic_region|TcYC6_0042500-TcYC6_0042510|||n.313568delT||||||	GT:AD:DP:GQ:PL:SB
TcYC6_Chr31	313598	.	C	T	490.77	.	BaseQRankSum=-0.800;ClippingRankSum=0.000;DP=28;ExcessHet=3.0103;MLEAC=1,0;MLEAF=0.500,0.00;MQRankSum=2.826;RAW_MQ=44094.00;ReadPosRankSum=0.070;ANN=T|upstream_gene_variant|MODIFIER|ATPase%2C_putative|TcYC6_0042510|transcript|TcYC6_0042510-RA|protein_coding||c.-612C>T|||||612|,T|upstream_gene_variant|MODIFIER|hypothetical_protein%2C_conserved|TcYC6_0042520|transcript|TcYC6_0042520-RA|protein_coding||c.-2754C>T|||||2754|,T|downstream_gene_variant|MODIFIER|hypothetical_protein%2C_conserved|TcYC6_0042490|transcript|TcYC6_0042490-RA|protein_coding||c.*2861C>T|||||2861|,T|downstream_gene_variant|MODIFIER|glutaminyl_cyclase%2C_putative|TcYC6_0042500|transcript|TcYC6_0042500-RA|protein_coding||c.*104C>T|||||104|,T|intergenic_region|MODIFIER|glutaminyl_cyclase%2C_putative-ATPase%2C_putative|TcYC6_0042500-TcYC6_0042510|intergenic_region|TcYC6_0042500-TcYC6_0042510|||n.313598C>T||||||	GT:AD:DP:GQ:PL:SB
TcYC6_Chr31	313654	.	A	ATAAT	346.73	.	BaseQRankSum=1.395;ClippingRankSum=0.000;DP=22;ExcessHet=3.0103;MLEAC=1,0;MLEAF=0.500,0.00;MQRankSum=-2.974;RAW_MQ=34002.00;ReadPosRankSum=0.963;ANN=ATAAT|upstream_gene_variant|MODIFIER|ATPase%2C_putative|TcYC6_0042510|transcript|TcYC6_0042510-RA|protein_coding||c.-556_-555insTAAT|||||555|,ATAAT|upstream_gene_variant|MODIFIER|hypothetical_protein%2C_conserved|TcYC6_0042520|transcript|TcYC6_0042520-RA|protein_coding||c.-2698_-2697insTAAT|||||2697|,ATAAT|downstream_gene_variant|MODIFIER|hypothetical_protein%2C_conserved|TcYC6_0042490|transcript|TcYC6_0042490-RA|protein_coding||c.*2917_*2918insTAAT|||||2918|,ATAAT|downstream_gene_variant|MODIFIER|glutaminyl_cyclase%2C_putative|TcYC6_0042500|transcript|TcYC6_0042500-RA|protein_coding||c.*160_*161insTAAT|||||161|,ATAAT|intergenic_region|MODIFIER|glutaminyl_cyclase%2C_putative-ATPase%2C_putative|TcYC6_0042500-TcYC6_0042510|intergenic_region|TcYC6_0042500-TcYC6_0042510|||n.313654_313655insTAAT||||||	GT:AD:DP:GQ:PGT:PID:PL:SB
TcYC6_Chr31	313659	.	A	T	361.77	.	BaseQRankSum=-0.609;ClippingRankSum=0.000;DP=20;ExcessHet=3.0103;MLEAC=1,0;MLEAF=0.500,0.00;MQRankSum=-2.692;RAW_MQ=30474.00;ReadPosRankSum=-0.076;ANN=T|upstream_gene_variant|MODIFIER|ATPase%2C_putative|TcYC6_0042510|transcript|TcYC6_0042510-RA|protein_coding||c.-551A>T|||||551|,T|upstream_gene_variant|MODIFIER|hypothetical_protein%2C_conserved|TcYC6_0042520|transcript|TcYC6_0042520-RA|protein_coding||c.-2693A>T|||||2693|,T|downstream_gene_variant|MODIFIER|hypothetical_protein%2C_conserved|TcYC6_0042490|transcript|TcYC6_0042490-RA|protein_coding||c.*2922A>T|||||2922|,T|downstream_gene_variant|MODIFIER|glutaminyl_cyclase%2C_putative|TcYC6_0042500|transcript|TcYC6_0042500-RA|protein_coding||c.*165A>T|||||165|,T|intergenic_region|MODIFIER|glutaminyl_cyclase%2C_putative-ATPase%2C_putative|TcYC6_0042500-TcYC6_0042510|intergenic_region|TcYC6_0042500-TcYC6_0042510|||n.313659A>T||||||	GT:AD:DP:GQ:PGT:PID:PL:SB
TcYC6_Chr31	313691	.	A	G	223.77	.	BaseQRankSum=1.673;ClippingRankSum=0.000;DP=14;ExcessHet=3.0103;MLEAC=1,0;MLEAF=0.500,0.00;MQRankSum=-3.044;RAW_MQ=21570.00;ReadPosRankSum=-2.303;ANN=G|upstream_gene_variant|MODIFIER|ATPase%2C_putative|TcYC6_0042510|transcript|TcYC6_0042510-RA|protein_coding||c.-519A>G|||||519|,G|upstream_gene_variant|MODIFIER|hypothetical_protein%2C_conserved|TcYC6_0042520|transcript|TcYC6_0042520-RA|protein_coding||c.-2661A>G|||||2661|,G|downstream_gene_variant|MODIFIER|hypothetical_protein%2C_conserved|TcYC6_0042490|transcript|TcYC6_0042490-RA|protein_coding||c.*2954A>G|||||2954|,G|downstream_gene_variant|MODIFIER|glutaminyl_cyclase%2C_putative|TcYC6_0042500|transcript|TcYC6_0042500-RA|protein_coding||c.*197A>G|||||197|,G|intergenic_region|MODIFIER|glutaminyl_cyclase%2C_putative-ATPase%2C_putative|TcYC6_0042500-TcYC6_0042510|intergenic_region|TcYC6_0042500-TcYC6_0042510|||n.313691A>G||||||	GT:AD:DP:GQ:PL:SB
TcYC6_Chr31	313728	.	TCC	T	174.73	.	BaseQRankSum=-1.732;ClippingRankSum=0.000;DP=12;ExcessHet=3.0103;MLEAC=1,0;MLEAF=0.500,0.00;MQRankSum=-3.268;RAW_MQ=15947.00;ReadPosRankSum=-1.935;ANN=T|upstream_gene_variant|MODIFIER|ATPase%2C_putative|TcYC6_0042510|transcript|TcYC6_0042510-RA|protein_coding||c.-481_-480delCC|||||481|,T|upstream_gene_variant|MODIFIER|hypothetical_protein%2C_conserved|TcYC6_0042520|transcript|TcYC6_0042520-RA|protein_coding||c.-2623_-2622delCC|||||2623|,T|downstream_gene_variant|MODIFIER|hypothetical_protein%2C_conserved|TcYC6_0042490|transcript|TcYC6_0042490-RA|protein_coding||c.*2992_*2993delCC|||||2992|,T|downstream_gene_variant|MODIFIER|glutaminyl_cyclase%2C_putative|TcYC6_0042500|transcript|TcYC6_0042500-RA|protein_coding||c.*235_*236delCC|||||235|,T|intergenic_region|MODIFIER|glutaminyl_cyclase%2C_putative-ATPase%2C_putative|TcYC6_0042500-TcYC6_0042510|intergenic_region|TcYC6_0042500-TcYC6_0042510|||n.313729_313730delCC||||||	GT:AD:DP:GQ:PL:SB
TcYC6_Chr31	313984	.	ATG	A	118.73	.	BaseQRankSum=1.466;ClippingRankSum=0.000;DP=22;ExcessHet=3.0103;MLEAC=1,0;MLEAF=0.500,0.00;MQRankSum=-1.128;RAW_MQ=31345.00;ReadPosRankSum=0.744;ANN=A|upstream_gene_variant|MODIFIER|ATPase%2C_putative|TcYC6_0042510|transcript|TcYC6_0042510-RA|protein_coding||c.-225_-224delTG|||||225|,A|upstream_gene_variant|MODIFIER|hypothetical_protein%2C_conserved|TcYC6_0042520|transcript|TcYC6_0042520-RA|protein_coding||c.-2367_-2366delTG|||||2367|,A|upstream_gene_variant|MODIFIER|hypothetical_protein|TcYC6_0042530|transcript|TcYC6_0042530-RA|protein_coding||c.-4963_-4962delTG|||||4963|,A|downstream_gene_variant|MODIFIER|hypothetical_protein%2C_conserved|TcYC6_0042490|transcript|TcYC6_0042490-RA|protein_coding||c.*3248_*3249delTG|||||3248|,A|downstream_gene_variant|MODIFIER|glutaminyl_cyclase%2C_putative|TcYC6_0042500|transcript|TcYC6_0042500-RA|protein_coding||c.*491_*492delTG|||||491|,A|intergenic_region|MODIFIER|glutaminyl_cyclase%2C_putative-ATPase%2C_putative|TcYC6_0042500-TcYC6_0042510|intergenic_region|TcYC6_0042500-TcYC6_0042510|||n.313985_313986delTG||||||	GT:AD:DP:GQ:PGT:PID:PL:SB
TcYC6_Chr31	313987	.	CGT	C	118.73	.	BaseQRankSum=1.658;ClippingRankSum=0.000;DP=23;ExcessHet=3.0103;MLEAC=1,0;MLEAF=0.500,0.00;MQRankSum=-0.909;RAW_MQ=31921.00;ReadPosRankSum=1.373;ANN=C|upstream_gene_variant|MODIFIER|ATPase%2C_putative|TcYC6_0042510|transcript|TcYC6_0042510-RA|protein_coding||c.-222_-221delGT|||||222|,C|upstream_gene_variant|MODIFIER|hypothetical_protein%2C_conserved|TcYC6_0042520|transcript|TcYC6_0042520-RA|protein_coding||c.-2364_-2363delGT|||||2364|,C|upstream_gene_variant|MODIFIER|hypothetical_protein|TcYC6_0042530|transcript|TcYC6_0042530-RA|protein_coding||c.-4960_-4959delGT|||||4960|,C|downstream_gene_variant|MODIFIER|hypothetical_protein%2C_conserved|TcYC6_0042490|transcript|TcYC6_0042490-RA|protein_coding||c.*3251_*3252delGT|||||3251|,C|downstream_gene_variant|MODIFIER|glutaminyl_cyclase%2C_putative|TcYC6_0042500|transcript|TcYC6_0042500-RA|protein_coding||c.*494_*495delGT|||||494|,C|intergenic_region|MODIFIER|glutaminyl_cyclase%2C_putative-ATPase%2C_putative|TcYC6_0042500-TcYC6_0042510|intergenic_region|TcYC6_0042500-TcYC6_0042510|||n.313988_313989delGT||||||	GT:AD:DP:GQ:PGT:PID:PL:SB
TcYC6_Chr31	314029	.	CT	C	256.73	.	BaseQRankSum=0.532;ClippingRankSum=0.000;DP=34;ExcessHet=3.0103;MLEAC=1,0;MLEAF=0.500,0.00;MQRankSum=-0.948;RAW_MQ=45549.00;ReadPosRankSum=-1.457;ANN=C|upstream_gene_variant|MODIFIER|ATPase%2C_putative|TcYC6_0042510|transcript|TcYC6_0042510-RA|protein_coding||c.-180delT|||||180|,C|upstream_gene_variant|MODIFIER|hypothetical_protein%2C_conserved|TcYC6_0042520|transcript|TcYC6_0042520-RA|protein_coding||c.-2322delT|||||2322|,C|upstream_gene_variant|MODIFIER|hypothetical_protein|TcYC6_0042530|transcript|TcYC6_0042530-RA|protein_coding||c.-4918delT|||||4918|,C|downstream_gene_variant|MODIFIER|hypothetical_protein%2C_conserved|TcYC6_0042490|transcript|TcYC6_0042490-RA|protein_coding||c.*3293delT|||||3293|,C|downstream_gene_variant|MODIFIER|glutaminyl_cyclase%2C_putative|TcYC6_0042500|transcript|TcYC6_0042500-RA|protein_coding||c.*536delT|||||536|,C|intergenic_region|MODIFIER|glutaminyl_cyclase%2C_putative-ATPase%2C_putative|TcYC6_0042500-TcYC6_0042510|intergenic_region|TcYC6_0042500-TcYC6_0042510|||n.314030delT||||||	GT:AD:DP:GQ:PL:SB
TcYC6_Chr31	314122	.	T	C	577.77	.	BaseQRankSum=2.233;ClippingRankSum=0.000;DP=37;ExcessHet=3.0103;MLEAC=1,0;MLEAF=0.500,0.00;MQRankSum=1.337;RAW_MQ=46557.00;ReadPosRankSum=0.215;ANN=C|upstream_gene_variant|MODIFIER|ATPase%2C_putative|TcYC6_0042510|transcript|TcYC6_0042510-RA|protein_coding||c.-88T>C|||||88|,C|upstream_gene_variant|MODIFIER|hypothetical_protein%2C_conserved|TcYC6_0042520|transcript|TcYC6_0042520-RA|protein_coding||c.-2230T>C|||||2230|,C|upstream_gene_variant|MODIFIER|hypothetical_protein|TcYC6_0042530|transcript|TcYC6_0042530-RA|protein_coding||c.-4826T>C|||||4826|,C|downstream_gene_variant|MODIFIER|hypothetical_protein%2C_conserved|TcYC6_0042490|transcript|TcYC6_0042490-RA|protein_coding||c.*3385T>C|||||3385|,C|downstream_gene_variant|MODIFIER|glutaminyl_cyclase%2C_putative|TcYC6_0042500|transcript|TcYC6_0042500-RA|protein_coding||c.*628T>C|||||628|,C|intergenic_region|MODIFIER|glutaminyl_cyclase%2C_putative-ATPase%2C_putative|TcYC6_0042500-TcYC6_0042510|intergenic_region|TcYC6_0042500-TcYC6_0042510|||n.314122T>C||||||	GT:AD:DP:GQ:PGT:PID:PL:SB
TcYC6_Chr31	314135	.	C	T	580.77	.	BaseQRankSum=2.628;ClippingRankSum=0.000;DP=34;ExcessHet=3.0103;MLEAC=1,0;MLEAF=0.500,0.00;MQRankSum=1.786;RAW_MQ=41312.00;ReadPosRankSum=-2.145;ANN=T|upstream_gene_variant|MODIFIER|ATPase%2C_putative|TcYC6_0042510|transcript|TcYC6_0042510-RA|protein_coding||c.-75C>T|||||75|,T|upstream_gene_variant|MODIFIER|hypothetical_protein%2C_conserved|TcYC6_0042520|transcript|TcYC6_0042520-RA|protein_coding||c.-2217C>T|||||2217|,T|upstream_gene_variant|MODIFIER|hypothetical_protein|TcYC6_0042530|transcript|TcYC6_0042530-RA|protein_coding||c.-4813C>T|||||4813|,T|downstream_gene_variant|MODIFIER|hypothetical_protein%2C_conserved|TcYC6_0042490|transcript|TcYC6_0042490-RA|protein_coding||c.*3398C>T|||||3398|,T|downstream_gene_variant|MODIFIER|glutaminyl_cyclase%2C_putative|TcYC6_0042500|transcript|TcYC6_0042500-RA|protein_coding||c.*641C>T|||||641|,T|intergenic_region|MODIFIER|glutaminyl_cyclase%2C_putative-ATPase%2C_putative|TcYC6_0042500-TcYC6_0042510|intergenic_region|TcYC6_0042500-TcYC6_0042510|||n.314135C>T||||||	GT:AD:DP:GQ:PGT:PID:PL:SB
TcYC6_Chr31	314144	.	T	C	99.77	.	BaseQRankSum=-1.783;ClippingRankSum=0.000;DP=28;ExcessHet=3.0103;MLEAC=1,0;MLEAF=0.500,0.00;MQRankSum=0.926;RAW_MQ=31916.00;ReadPosRankSum=-2.537;ANN=C|upstream_gene_variant|MODIFIER|ATPase%2C_putative|TcYC6_0042510|transcript|TcYC6_0042510-RA|protein_coding||c.-66T>C|||||66|,C|upstream_gene_variant|MODIFIER|hypothetical_protein%2C_conserved|TcYC6_0042520|transcript|TcYC6_0042520-RA|protein_coding||c.-2208T>C|||||2208|,C|upstream_gene_variant|MODIFIER|hypothetical_protein|TcYC6_0042530|transcript|TcYC6_0042530-RA|protein_coding||c.-4804T>C|||||4804|,C|downstream_gene_variant|MODIFIER|hypothetical_protein%2C_conserved|TcYC6_0042490|transcript|TcYC6_0042490-RA|protein_coding||c.*3407T>C|||||3407|,C|downstream_gene_variant|MODIFIER|glutaminyl_cyclase%2C_putative|TcYC6_0042500|transcript|TcYC6_0042500-RA|protein_coding||c.*650T>C|||||650|,C|intergenic_region|MODIFIER|glutaminyl_cyclase%2C_putative-ATPase%2C_putative|TcYC6_0042500-TcYC6_0042510|intergenic_region|TcYC6_0042500-TcYC6_0042510|||n.314144T>C||||||	GT:AD:DP:GQ:PL:SB
TcYC6_Chr31	314149	.	A	G	376.77	.	BaseQRankSum=-2.990;ClippingRankSum=0.000;DP=27;ExcessHet=3.0103;MLEAC=1,0;MLEAF=0.500,0.00;MQRankSum=1.337;RAW_MQ=30105.00;ReadPosRankSum=-3.072;ANN=G|upstream_gene_variant|MODIFIER|ATPase%2C_putative|TcYC6_0042510|transcript|TcYC6_0042510-RA|protein_coding||c.-61A>G|||||61|,G|upstream_gene_variant|MODIFIER|hypothetical_protein%2C_conserved|TcYC6_0042520|transcript|TcYC6_0042520-RA|protein_coding||c.-2203A>G|||||2203|,G|upstream_gene_variant|MODIFIER|hypothetical_protein|TcYC6_0042530|transcript|TcYC6_0042530-RA|protein_coding||c.-4799A>G|||||4799|,G|downstream_gene_variant|MODIFIER|hypothetical_protein%2C_conserved|TcYC6_0042490|transcript|TcYC6_0042490-RA|protein_coding||c.*3412A>G|||||3412|,G|downstream_gene_variant|MODIFIER|glutaminyl_cyclase%2C_putative|TcYC6_0042500|transcript|TcYC6_0042500-RA|protein_coding||c.*655A>G|||||655|,G|intergenic_region|MODIFIER|glutaminyl_cyclase%2C_putative-ATPase%2C_putative|TcYC6_0042500-TcYC6_0042510|intergenic_region|TcYC6_0042500-TcYC6_0042510|||n.314149A>G||||||	GT:AD:DP:GQ:PGT:PID:PL:SB
TcYC6_Chr31	314150	.	TA	T	367.73	.	BaseQRankSum=-3.213;ClippingRankSum=0.000;DP=28;ExcessHet=3.0103;MLEAC=1,0;MLEAF=0.500,0.00;MQRankSum=1.523;RAW_MQ=30634.00;ReadPosRankSum=-3.296;ANN=T|upstream_gene_variant|MODIFIER|ATPase%2C_putative|TcYC6_0042510|transcript|TcYC6_0042510-RA|protein_coding||c.-59delA|||||59|,T|upstream_gene_variant|MODIFIER|hypothetical_protein%2C_conserved|TcYC6_0042520|transcript|TcYC6_0042520-RA|protein_coding||c.-2201delA|||||2201|,T|upstream_gene_variant|MODIFIER|hypothetical_protein|TcYC6_0042530|transcript|TcYC6_0042530-RA|protein_coding||c.-4797delA|||||4797|,T|downstream_gene_variant|MODIFIER|hypothetical_protein%2C_conserved|TcYC6_0042490|transcript|TcYC6_0042490-RA|protein_coding||c.*3414delA|||||3414|,T|downstream_gene_variant|MODIFIER|glutaminyl_cyclase%2C_putative|TcYC6_0042500|transcript|TcYC6_0042500-RA|protein_coding||c.*657delA|||||657|,T|intergenic_region|MODIFIER|glutaminyl_cyclase%2C_putative-ATPase%2C_putative|TcYC6_0042500-TcYC6_0042510|intergenic_region|TcYC6_0042500-TcYC6_0042510|||n.314151delA||||||	GT:AD:DP:GQ:PGT:PID:PL:SB
TcYC6_Chr31	314156	.	C	T	127.77	.	BaseQRankSum=0.675;ClippingRankSum=0.000;DP=22;ExcessHet=3.0103;MLEAC=1,0;MLEAF=0.500,0.00;MQRankSum=1.136;RAW_MQ=22426.00;ReadPosRankSum=-1.300;ANN=T|upstream_gene_variant|MODIFIER|ATPase%2C_putative|TcYC6_0042510|transcript|TcYC6_0042510-RA|protein_coding||c.-54C>T|||||54|,T|upstream_gene_variant|MODIFIER|hypothetical_protein%2C_conserved|TcYC6_0042520|transcript|TcYC6_0042520-RA|protein_coding||c.-2196C>T|||||2196|,T|upstream_gene_variant|MODIFIER|hypothetical_protein|TcYC6_0042530|transcript|TcYC6_0042530-RA|protein_coding||c.-4792C>T|||||4792|,T|downstream_gene_variant|MODIFIER|hypothetical_protein%2C_conserved|TcYC6_0042490|transcript|TcYC6_0042490-RA|protein_coding||c.*3419C>T|||||3419|,T|downstream_gene_variant|MODIFIER|glutaminyl_cyclase%2C_putative|TcYC6_0042500|transcript|TcYC6_0042500-RA|protein_coding||c.*662C>T|||||662|,T|intergenic_region|MODIFIER|glutaminyl_cyclase%2C_putative-ATPase%2C_putative|TcYC6_0042500-TcYC6_0042510|intergenic_region|TcYC6_0042500-TcYC6_0042510|||n.314156C>T||||||	GT:AD:DP:GQ:PGT:PID:PL:SB
TcYC6_Chr31	314157	.	T	G	127.77	.	BaseQRankSum=-1.103;ClippingRankSum=0.000;DP=20;ExcessHet=3.0103;MLEAC=1,0;MLEAF=0.500,0.00;MQRankSum=0.441;RAW_MQ=19062.00;ReadPosRankSum=-0.265;ANN=G|upstream_gene_variant|MODIFIER|ATPase%2C_putative|TcYC6_0042510|transcript|TcYC6_0042510-RA|protein_coding||c.-53T>G|||||53|,G|upstream_gene_variant|MODIFIER|hypothetical_protein%2C_conserved|TcYC6_0042520|transcript|TcYC6_0042520-RA|protein_coding||c.-2195T>G|||||2195|,G|upstream_gene_variant|MODIFIER|hypothetical_protein|TcYC6_0042530|transcript|TcYC6_0042530-RA|protein_coding||c.-4791T>G|||||4791|,G|downstream_gene_variant|MODIFIER|hypothetical_protein%2C_conserved|TcYC6_0042490|transcript|TcYC6_0042490-RA|protein_coding||c.*3420T>G|||||3420|,G|downstream_gene_variant|MODIFIER|glutaminyl_cyclase%2C_putative|TcYC6_0042500|transcript|TcYC6_0042500-RA|protein_coding||c.*663T>G|||||663|,G|intergenic_region|MODIFIER|glutaminyl_cyclase%2C_putative-ATPase%2C_putative|TcYC6_0042500-TcYC6_0042510|intergenic_region|TcYC6_0042500-TcYC6_0042510|||n.314157T>G||||||	GT:AD:DP:GQ:PGT:PID:PL:SB
TcYC6_Chr31	314161	.	T	G	133.77	.	BaseQRankSum=-1.219;ClippingRankSum=0.000;DP=18;ExcessHet=3.0103;MLEAC=1,0;MLEAF=0.500,0.00;MQRankSum=0.496;RAW_MQ=16769.00;ReadPosRankSum=-0.237;ANN=G|upstream_gene_variant|MODIFIER|ATPase%2C_putative|TcYC6_0042510|transcript|TcYC6_0042510-RA|protein_coding||c.-49T>G|||||49|,G|upstream_gene_variant|MODIFIER|hypothetical_protein%2C_conserved|TcYC6_0042520|transcript|TcYC6_0042520-RA|protein_coding||c.-2191T>G|||||2191|,G|upstream_gene_variant|MODIFIER|hypothetical_protein|TcYC6_0042530|transcript|TcYC6_0042530-RA|protein_coding||c.-4787T>G|||||4787|,G|downstream_gene_variant|MODIFIER|hypothetical_protein%2C_conserved|TcYC6_0042490|transcript|TcYC6_0042490-RA|protein_coding||c.*3424T>G|||||3424|,G|downstream_gene_variant|MODIFIER|glutaminyl_cyclase%2C_putative|TcYC6_0042500|transcript|TcYC6_0042500-RA|protein_coding||c.*667T>G|||||667|,G|intergenic_region|MODIFIER|glutaminyl_cyclase%2C_putative-ATPase%2C_putative|TcYC6_0042500-TcYC6_0042510|intergenic_region|TcYC6_0042500-TcYC6_0042510|||n.314161T>G||||||	GT:AD:DP:GQ:PGT:PID:PL:SB
TcYC6_Chr31	314164	.	C	T	175.77	.	BaseQRankSum=-1.352;ClippingRankSum=0.000;DP=21;ExcessHet=3.0103;MLEAC=1,0;MLEAF=0.500,0.00;MQRankSum=1.388;RAW_MQ=19310.00;ReadPosRankSum=-1.444;ANN=T|upstream_gene_variant|MODIFIER|ATPase%2C_putative|TcYC6_0042510|transcript|TcYC6_0042510-RA|protein_coding||c.-46C>T|||||46|,T|upstream_gene_variant|MODIFIER|hypothetical_protein%2C_conserved|TcYC6_0042520|transcript|TcYC6_0042520-RA|protein_coding||c.-2188C>T|||||2188|,T|upstream_gene_variant|MODIFIER|hypothetical_protein|TcYC6_0042530|transcript|TcYC6_0042530-RA|protein_coding||c.-4784C>T|||||4784|,T|downstream_gene_variant|MODIFIER|hypothetical_protein%2C_conserved|TcYC6_0042490|transcript|TcYC6_0042490-RA|protein_coding||c.*3427C>T|||||3427|,T|downstream_gene_variant|MODIFIER|glutaminyl_cyclase%2C_putative|TcYC6_0042500|transcript|TcYC6_0042500-RA|protein_coding||c.*670C>T|||||670|,T|intergenic_region|MODIFIER|glutaminyl_cyclase%2C_putative-ATPase%2C_putative|TcYC6_0042500-TcYC6_0042510|intergenic_region|TcYC6_0042500-TcYC6_0042510|||n.314164C>T||||||	GT:AD:DP:GQ:PGT:PID:PL:SB
TcYC6_Chr31	314165	.	C	G	175.77	.	BaseQRankSum=-2.629;ClippingRankSum=0.000;DP=21;ExcessHet=3.0103;MLEAC=1,0;MLEAF=0.500,0.00;MQRankSum=1.388;RAW_MQ=19310.00;ReadPosRankSum=-1.212;ANN=G|upstream_gene_variant|MODIFIER|ATPase%2C_putative|TcYC6_0042510|transcript|TcYC6_0042510-RA|protein_coding||c.-45C>G|||||45|,G|upstream_gene_variant|MODIFIER|hypothetical_protein%2C_conserved|TcYC6_0042520|transcript|TcYC6_0042520-RA|protein_coding||c.-2187C>G|||||2187|,G|upstream_gene_variant|MODIFIER|hypothetical_protein|TcYC6_0042530|transcript|TcYC6_0042530-RA|protein_coding||c.-4783C>G|||||4783|,G|downstream_gene_variant|MODIFIER|hypothetical_protein%2C_conserved|TcYC6_0042490|transcript|TcYC6_0042490-RA|protein_coding||c.*3428C>G|||||3428|,G|downstream_gene_variant|MODIFIER|glutaminyl_cyclase%2C_putative|TcYC6_0042500|transcript|TcYC6_0042500-RA|protein_coding||c.*671C>G|||||671|,G|intergenic_region|MODIFIER|glutaminyl_cyclase%2C_putative-ATPase%2C_putative|TcYC6_0042500-TcYC6_0042510|intergenic_region|TcYC6_0042500-TcYC6_0042510|||n.314165C>G||||||	GT:AD:DP:GQ:PGT:PID:PL:SB
TcYC6_Chr31	314166	.	CTTT	C	509.73	.	BaseQRankSum=1.766;ClippingRankSum=0.000;DP=22;ExcessHet=3.0103;MLEAC=1,0;MLEAF=0.500,0.00;MQRankSum=-1.513;RAW_MQ=20910.00;ReadPosRankSum=0.975;ANN=C|upstream_gene_variant|MODIFIER|ATPase%2C_putative|TcYC6_0042510|transcript|TcYC6_0042510-RA|protein_coding||c.-43_-41delTTT|||||43|,C|upstream_gene_variant|MODIFIER|hypothetical_protein%2C_conserved|TcYC6_0042520|transcript|TcYC6_0042520-RA|protein_coding||c.-2185_-2183delTTT|||||2185|,C|upstream_gene_variant|MODIFIER|hypothetical_protein|TcYC6_0042530|transcript|TcYC6_0042530-RA|protein_coding||c.-4781_-4779delTTT|||||4781|,C|downstream_gene_variant|MODIFIER|hypothetical_protein%2C_conserved|TcYC6_0042490|transcript|TcYC6_0042490-RA|protein_coding||c.*3430_*3432delTTT|||||3430|,C|downstream_gene_variant|MODIFIER|glutaminyl_cyclase%2C_putative|TcYC6_0042500|transcript|TcYC6_0042500-RA|protein_coding||c.*673_*675delTTT|||||673|,C|intergenic_region|MODIFIER|glutaminyl_cyclase%2C_putative-ATPase%2C_putative|TcYC6_0042500-TcYC6_0042510|intergenic_region|TcYC6_0042500-TcYC6_0042510|||n.314167_314169delTTT||||||	GT:AD:DP:GQ:PGT:PID:PL:SB
TcYC6_Chr31	314170	.	CTT	C	0.01	.	BaseQRankSum=-1.129;ClippingRankSum=0.000;DP=25;ExcessHet=3.0103;MLEAC=0,1,0;MLEAF=0.00,0.500,0.00;MQRankSum=2.067;RAW_MQ=23732.00;ReadPosRankSum=-0.869;ANN=C|upstream_gene_variant|MODIFIER|ATPase%2C_putative|TcYC6_0042510|transcript|TcYC6_0042510-RA|protein_coding||c.-39_-38delTT|||||39|,C|upstream_gene_variant|MODIFIER|hypothetical_protein%2C_conserved|TcYC6_0042520|transcript|TcYC6_0042520-RA|protein_coding||c.-2181_-2180delTT|||||2181|,C|upstream_gene_variant|MODIFIER|hypothetical_protein|TcYC6_0042530|transcript|TcYC6_0042530-RA|protein_coding||c.-4777_-4776delTT|||||4777|,C|downstream_gene_variant|MODIFIER|hypothetical_protein%2C_conserved|TcYC6_0042490|transcript|TcYC6_0042490-RA|protein_coding||c.*3434_*3435delTT|||||3434|,C|downstream_gene_variant|MODIFIER|glutaminyl_cyclase%2C_putative|TcYC6_0042500|transcript|TcYC6_0042500-RA|protein_coding||c.*677_*678delTT|||||677|,C|intergenic_region|MODIFIER|glutaminyl_cyclase%2C_putative-ATPase%2C_putative|TcYC6_0042500-TcYC6_0042510|intergenic_region|TcYC6_0042500-TcYC6_0042510|||n.314171_314172delTT||||||	GT:AD:DP:GQ:PL:SB
TcYC6_Chr31	314175	.	T	TGTAATGTGTC	505.73	.	BaseQRankSum=-0.172;ClippingRankSum=0.000;DP=22;ExcessHet=3.0103;MLEAC=1,0;MLEAF=0.500,0.00;MQRankSum=-3.104;RAW_MQ=18604.00;ReadPosRankSum=0.923;ANN=TGTAATGTGTC|upstream_gene_variant|MODIFIER|ATPase%2C_putative|TcYC6_0042510|transcript|TcYC6_0042510-RA|protein_coding||c.-35_-34insGTAATGTGTC|||||34|,TGTAATGTGTC|upstream_gene_variant|MODIFIER|hypothetical_protein%2C_conserved|TcYC6_0042520|transcript|TcYC6_0042520-RA|protein_coding||c.-2177_-2176insGTAATGTGTC|||||2176|,TGTAATGTGTC|upstream_gene_variant|MODIFIER|hypothetical_protein|TcYC6_0042530|transcript|TcYC6_0042530-RA|protein_coding||c.-4773_-4772insGTAATGTGTC|||||4772|,TGTAATGTGTC|downstream_gene_variant|MODIFIER|hypothetical_protein%2C_conserved|TcYC6_0042490|transcript|TcYC6_0042490-RA|protein_coding||c.*3438_*3439insGTAATGTGTC|||||3439|,TGTAATGTGTC|downstream_gene_variant|MODIFIER|glutaminyl_cyclase%2C_putative|TcYC6_0042500|transcript|TcYC6_0042500-RA|protein_coding||c.*681_*682insGTAATGTGTC|||||682|,TGTAATGTGTC|intergenic_region|MODIFIER|glutaminyl_cyclase%2C_putative-ATPase%2C_putative|TcYC6_0042500-TcYC6_0042510|intergenic_region|TcYC6_0042500-TcYC6_0042510|||n.314175_314176insGTAATGTGTC||||||	GT:AD:DP:GQ:PGT:PID:PL:SB
TcYC6_Chr31	314178	.	T	TC	478.73	.	BaseQRankSum=-0.770;ClippingRankSum=0.000;DP=21;ExcessHet=3.0103;MLEAC=1,0;MLEAF=0.500,0.00;MQRankSum=-3.442;RAW_MQ=18239.00;ReadPosRankSum=1.888;ANN=TC|upstream_gene_variant|MODIFIER|ATPase%2C_putative|TcYC6_0042510|transcript|TcYC6_0042510-RA|protein_coding||c.-32_-31insC|||||31|,TC|upstream_gene_variant|MODIFIER|hypothetical_protein%2C_conserved|TcYC6_0042520|transcript|TcYC6_0042520-RA|protein_coding||c.-2174_-2173insC|||||2173|,TC|upstream_gene_variant|MODIFIER|hypothetical_protein|TcYC6_0042530|transcript|TcYC6_0042530-RA|protein_coding||c.-4770_-4769insC|||||4769|,TC|downstream_gene_variant|MODIFIER|hypothetical_protein%2C_conserved|TcYC6_0042490|transcript|TcYC6_0042490-RA|protein_coding||c.*3441_*3442insC|||||3442|,TC|downstream_gene_variant|MODIFIER|glutaminyl_cyclase%2C_putative|TcYC6_0042500|transcript|TcYC6_0042500-RA|protein_coding||c.*684_*685insC|||||685|,TC|intergenic_region|MODIFIER|glutaminyl_cyclase%2C_putative-ATPase%2C_putative|TcYC6_0042500-TcYC6_0042510|intergenic_region|TcYC6_0042500-TcYC6_0042510|||n.314178_314179insC||||||	GT:AD:DP:GQ:PGT:PID:PL:SB
TcYC6_Chr31	314180	.	T	G	529.77	.	BaseQRankSum=0.517;ClippingRankSum=0.000;DP=23;ExcessHet=3.0103;MLEAC=1,0;MLEAF=0.500,0.00;MQRankSum=-2.964;RAW_MQ=20579.00;ReadPosRankSum=1.677;ANN=G|upstream_gene_variant|MODIFIER|ATPase%2C_putative|TcYC6_0042510|transcript|TcYC6_0042510-RA|protein_coding||c.-30T>G|||||30|,G|upstream_gene_variant|MODIFIER|hypothetical_protein%2C_conserved|TcYC6_0042520|transcript|TcYC6_0042520-RA|protein_coding||c.-2172T>G|||||2172|,G|upstream_gene_variant|MODIFIER|hypothetical_protein|TcYC6_0042530|transcript|TcYC6_0042530-RA|protein_coding||c.-4768T>G|||||4768|,G|downstream_gene_variant|MODIFIER|hypothetical_protein%2C_conserved|TcYC6_0042490|transcript|TcYC6_0042490-RA|protein_coding||c.*3443T>G|||||3443|,G|downstream_gene_variant|MODIFIER|glutaminyl_cyclase%2C_putative|TcYC6_0042500|transcript|TcYC6_0042500-RA|protein_coding||c.*686T>G|||||686|,G|intergenic_region|MODIFIER|glutaminyl_cyclase%2C_putative-ATPase%2C_putative|TcYC6_0042500-TcYC6_0042510|intergenic_region|TcYC6_0042500-TcYC6_0042510|||n.314180T>G||||||	GT:AD:DP:GQ:PGT:PID:PL:SB
TcYC6_Chr31	314182	.	T	G	526.77	.	BaseQRankSum=0.406;ClippingRankSum=0.000;DP=24;ExcessHet=3.0103;MLEAC=1,0;MLEAF=0.500,0.00;MQRankSum=-2.727;RAW_MQ=22179.00;ReadPosRankSum=1.321;ANN=G|upstream_gene_variant|MODIFIER|ATPase%2C_putative|TcYC6_0042510|transcript|TcYC6_0042510-RA|protein_coding||c.-28T>G|||||28|,G|upstream_gene_variant|MODIFIER|hypothetical_protein%2C_conserved|TcYC6_0042520|transcript|TcYC6_0042520-RA|protein_coding||c.-2170T>G|||||2170|,G|upstream_gene_variant|MODIFIER|hypothetical_protein|TcYC6_0042530|transcript|TcYC6_0042530-RA|protein_coding||c.-4766T>G|||||4766|,G|downstream_gene_variant|MODIFIER|hypothetical_protein%2C_conserved|TcYC6_0042490|transcript|TcYC6_0042490-RA|protein_coding||c.*3445T>G|||||3445|,G|downstream_gene_variant|MODIFIER|glutaminyl_cyclase%2C_putative|TcYC6_0042500|transcript|TcYC6_0042500-RA|protein_coding||c.*688T>G|||||688|,G|intergenic_region|MODIFIER|glutaminyl_cyclase%2C_putative-ATPase%2C_putative|TcYC6_0042500-TcYC6_0042510|intergenic_region|TcYC6_0042500-TcYC6_0042510|||n.314182T>G||||||	GT:AD:DP:GQ:PGT:PID:PL:SB
TcYC6_Chr31	314188	.	T	G	568.77	.	BaseQRankSum=0.151;ClippingRankSum=0.000;DP=26;ExcessHet=3.0103;MLEAC=1,0;MLEAF=0.500,0.00;MQRankSum=-2.535;RAW_MQ=25707.00;ReadPosRankSum=1.222;ANN=G|upstream_gene_variant|MODIFIER|ATPase%2C_putative|TcYC6_0042510|transcript|TcYC6_0042510-RA|protein_coding||c.-22T>G|||||22|,G|upstream_gene_variant|MODIFIER|hypothetical_protein%2C_conserved|TcYC6_0042520|transcript|TcYC6_0042520-RA|protein_coding||c.-2164T>G|||||2164|,G|upstream_gene_variant|MODIFIER|hypothetical_protein|TcYC6_0042530|transcript|TcYC6_0042530-RA|protein_coding||c.-4760T>G|||||4760|,G|downstream_gene_variant|MODIFIER|hypothetical_protein%2C_conserved|TcYC6_0042490|transcript|TcYC6_0042490-RA|protein_coding||c.*3451T>G|||||3451|,G|downstream_gene_variant|MODIFIER|glutaminyl_cyclase%2C_putative|TcYC6_0042500|transcript|TcYC6_0042500-RA|protein_coding||c.*694T>G|||||694|,G|intergenic_region|MODIFIER|glutaminyl_cyclase%2C_putative-ATPase%2C_putative|TcYC6_0042500-TcYC6_0042510|intergenic_region|TcYC6_0042500-TcYC6_0042510|||n.314188T>G||||||	GT:AD:DP:GQ:PGT:PID:PL:SB
TcYC6_Chr31	314326	.	C	T	1448.77	.	BaseQRankSum=-0.522;ClippingRankSum=0.000;DP=62;ExcessHet=3.0103;MLEAC=1,0;MLEAF=0.500,0.00;MQRankSum=-1.231;RAW_MQ=104147.00;ReadPosRankSum=1.285;ANN=T|synonymous_variant|LOW|ATPase%2C_putative|TcYC6_0042510|transcript|TcYC6_0042510-RA|protein_coding|1/1|c.117C>T|p.Pro39Pro|117/1428|117/1428|39/475||,T|upstream_gene_variant|MODIFIER|hypothetical_protein%2C_conserved|TcYC6_0042520|transcript|TcYC6_0042520-RA|protein_coding||c.-2026C>T|||||2026|,T|upstream_gene_variant|MODIFIER|hypothetical_protein|TcYC6_0042530|transcript|TcYC6_0042530-RA|protein_coding||c.-4622C>T|||||4622|,T|downstream_gene_variant|MODIFIER|hypothetical_protein%2C_conserved|TcYC6_0042490|transcript|TcYC6_0042490-RA|protein_coding||c.*3589C>T|||||3589|,T|downstream_gene_variant|MODIFIER|glutaminyl_cyclase%2C_putative|TcYC6_0042500|transcript|TcYC6_0042500-RA|protein_coding||c.*832C>T|||||832|	GT:AD:DP:GQ:PGT:PID:PL:SB
TcYC6_Chr31	314329	.	G	T	1448.77	.	BaseQRankSum=-0.140;ClippingRankSum=0.000;DP=59;ExcessHet=3.0103;MLEAC=1,0;MLEAF=0.500,0.00;MQRankSum=-1.834;RAW_MQ=100043.00;ReadPosRankSum=0.518;ANN=T|synonymous_variant|LOW|ATPase%2C_putative|TcYC6_0042510|transcript|TcYC6_0042510-RA|protein_coding|1/1|c.120G>T|p.Val40Val|120/1428|120/1428|40/475||,T|upstream_gene_variant|MODIFIER|hypothetical_protein%2C_conserved|TcYC6_0042520|transcript|TcYC6_0042520-RA|protein_coding||c.-2023G>T|||||2023|,T|upstream_gene_variant|MODIFIER|hypothetical_protein|TcYC6_0042530|transcript|TcYC6_0042530-RA|protein_coding||c.-4619G>T|||||4619|,T|downstream_gene_variant|MODIFIER|hypothetical_protein%2C_conserved|TcYC6_0042490|transcript|TcYC6_0042490-RA|protein_coding||c.*3592G>T|||||3592|,T|downstream_gene_variant|MODIFIER|glutaminyl_cyclase%2C_putative|TcYC6_0042500|transcript|TcYC6_0042500-RA|protein_coding||c.*835G>T|||||835|	GT:AD:DP:GQ:PGT:PID:PL:SB
TcYC6_Chr31	314373	.	T	C	929.77	.	BaseQRankSum=0.385;ClippingRankSum=0.000;DP=56;ExcessHet=3.0103;MLEAC=1,0;MLEAF=0.500,0.00;MQRankSum=-2.037;RAW_MQ=95986.00;ReadPosRankSum=-0.135;ANN=C|missense_variant|MODERATE|ATPase%2C_putative|TcYC6_0042510|transcript|TcYC6_0042510-RA|protein_coding|1/1|c.164T>C|p.Val55Ala|164/1428|164/1428|55/475||,C|upstream_gene_variant|MODIFIER|hypothetical_protein%2C_conserved|TcYC6_0042520|transcript|TcYC6_0042520-RA|protein_coding||c.-1979T>C|||||1979|,C|upstream_gene_variant|MODIFIER|hypothetical_protein|TcYC6_0042530|transcript|TcYC6_0042530-RA|protein_coding||c.-4575T>C|||||4575|,C|downstream_gene_variant|MODIFIER|hypothetical_protein%2C_conserved|TcYC6_0042490|transcript|TcYC6_0042490-RA|protein_coding||c.*3636T>C|||||3636|,C|downstream_gene_variant|MODIFIER|glutaminyl_cyclase%2C_putative|TcYC6_0042500|transcript|TcYC6_0042500-RA|protein_coding||c.*879T>C|||||879|	GT:AD:DP:GQ:PL:SB
TcYC6_Chr31	314830	.	T	C	1318.77	.	BaseQRankSum=-1.124;ClippingRankSum=0.000;DP=66;ExcessHet=3.0103;MLEAC=1,0;MLEAF=0.500,0.00;MQRankSum=0.000;RAW_MQ=116424.00;ReadPosRankSum=-0.671;ANN=C|synonymous_variant|LOW|ATPase%2C_putative|TcYC6_0042510|transcript|TcYC6_0042510-RA|protein_coding|1/1|c.621T>C|p.Ala207Ala|621/1428|621/1428|207/475||,C|upstream_gene_variant|MODIFIER|hypothetical_protein%2C_conserved|TcYC6_0042520|transcript|TcYC6_0042520-RA|protein_coding||c.-1522T>C|||||1522|,C|upstream_gene_variant|MODIFIER|hypothetical_protein|TcYC6_0042530|transcript|TcYC6_0042530-RA|protein_coding||c.-4118T>C|||||4118|,C|downstream_gene_variant|MODIFIER|hypothetical_protein%2C_conserved|TcYC6_0042490|transcript|TcYC6_0042490-RA|protein_coding||c.*4093T>C|||||4093|,C|downstream_gene_variant|MODIFIER|glutaminyl_cyclase%2C_putative|TcYC6_0042500|transcript|TcYC6_0042500-RA|protein_coding||c.*1336T>C|||||1336|	GT:AD:DP:GQ:PL:SB
TcYC6_Chr31	315017	.	A	G	802.77	.	BaseQRankSum=2.423;ClippingRankSum=0.000;DP=66;ExcessHet=3.0103;MLEAC=1,0;MLEAF=0.500,0.00;MQRankSum=0.812;RAW_MQ=116260.00;ReadPosRankSum=1.147;ANN=G|missense_variant|MODERATE|ATPase%2C_putative|TcYC6_0042510|transcript|TcYC6_0042510-RA|protein_coding|1/1|c.808A>G|p.Thr270Ala|808/1428|808/1428|270/475||,G|upstream_gene_variant|MODIFIER|hypothetical_protein%2C_conserved|TcYC6_0042520|transcript|TcYC6_0042520-RA|protein_coding||c.-1335A>G|||||1335|,G|upstream_gene_variant|MODIFIER|hypothetical_protein|TcYC6_0042530|transcript|TcYC6_0042530-RA|protein_coding||c.-3931A>G|||||3931|,G|downstream_gene_variant|MODIFIER|hypothetical_protein%2C_conserved|TcYC6_0042490|transcript|TcYC6_0042490-RA|protein_coding||c.*4280A>G|||||4280|,G|downstream_gene_variant|MODIFIER|glutaminyl_cyclase%2C_putative|TcYC6_0042500|transcript|TcYC6_0042500-RA|protein_coding||c.*1523A>G|||||1523|	GT:AD:DP:GQ:PL:SB
TcYC6_Chr31	315128	.	T	C	897.77	.	BaseQRankSum=0.465;ClippingRankSum=0.000;DP=64;ExcessHet=3.0103;MLEAC=1,0;MLEAF=0.500,0.00;MQRankSum=-1.102;RAW_MQ=112732.00;ReadPosRankSum=2.513;ANN=C|synonymous_variant|LOW|ATPase%2C_putative|TcYC6_0042510|transcript|TcYC6_0042510-RA|protein_coding|1/1|c.919T>C|p.Leu307Leu|919/1428|919/1428|307/475||,C|upstream_gene_variant|MODIFIER|hypothetical_protein%2C_conserved|TcYC6_0042520|transcript|TcYC6_0042520-RA|protein_coding||c.-1224T>C|||||1224|,C|upstream_gene_variant|MODIFIER|hypothetical_protein|TcYC6_0042530|transcript|TcYC6_0042530-RA|protein_coding||c.-3820T>C|||||3820|,C|downstream_gene_variant|MODIFIER|hypothetical_protein%2C_conserved|TcYC6_0042490|transcript|TcYC6_0042490-RA|protein_coding||c.*4391T>C|||||4391|,C|downstream_gene_variant|MODIFIER|glutaminyl_cyclase%2C_putative|TcYC6_0042500|transcript|TcYC6_0042500-RA|protein_coding||c.*1634T>C|||||1634|	GT:AD:DP:GQ:PL:SB
TcYC6_Chr31	315373	.	T	C	691.77	.	BaseQRankSum=0.629;ClippingRankSum=0.000;DP=64;ExcessHet=3.0103;MLEAC=1,0;MLEAF=0.500,0.00;MQRankSum=-4.800;RAW_MQ=108020.00;ReadPosRankSum=-1.364;ANN=C|synonymous_variant|LOW|ATPase%2C_putative|TcYC6_0042510|transcript|TcYC6_0042510-RA|protein_coding|1/1|c.1164T>C|p.Ala388Ala|1164/1428|1164/1428|388/475||,C|upstream_gene_variant|MODIFIER|hypothetical_protein%2C_conserved|TcYC6_0042520|transcript|TcYC6_0042520-RA|protein_coding||c.-979T>C|||||979|,C|upstream_gene_variant|MODIFIER|hypothetical_protein|TcYC6_0042530|transcript|TcYC6_0042530-RA|protein_coding||c.-3575T>C|||||3575|,C|downstream_gene_variant|MODIFIER|hypothetical_protein%2C_conserved|TcYC6_0042490|transcript|TcYC6_0042490-RA|protein_coding||c.*4636T>C|||||4636|,C|downstream_gene_variant|MODIFIER|glutaminyl_cyclase%2C_putative|TcYC6_0042500|transcript|TcYC6_0042500-RA|protein_coding||c.*1879T>C|||||1879|	GT:AD:DP:GQ:PL:SB
TcYC6_Chr31	315388	.	T	G	891.77	.	BaseQRankSum=0.711;ClippingRankSum=0.000;DP=67;ExcessHet=3.0103;MLEAC=1,0;MLEAF=0.500,0.00;MQRankSum=-5.611;RAW_MQ=111632.00;ReadPosRankSum=-1.655;ANN=G|synonymous_variant|LOW|ATPase%2C_putative|TcYC6_0042510|transcript|TcYC6_0042510-RA|protein_coding|1/1|c.1179T>G|p.Arg393Arg|1179/1428|1179/1428|393/475||,G|upstream_gene_variant|MODIFIER|hypothetical_protein%2C_conserved|TcYC6_0042520|transcript|TcYC6_0042520-RA|protein_coding||c.-964T>G|||||964|,G|upstream_gene_variant|MODIFIER|hypothetical_protein|TcYC6_0042530|transcript|TcYC6_0042530-RA|protein_coding||c.-3560T>G|||||3560|,G|downstream_gene_variant|MODIFIER|hypothetical_protein%2C_conserved|TcYC6_0042490|transcript|TcYC6_0042490-RA|protein_coding||c.*4651T>G|||||4651|,G|downstream_gene_variant|MODIFIER|glutaminyl_cyclase%2C_putative|TcYC6_0042500|transcript|TcYC6_0042500-RA|protein_coding||c.*1894T>G|||||1894|	GT:AD:DP:GQ:PGT:PID:PL:SB
TcYC6_Chr31	315391	.	A	G	885.77	.	BaseQRankSum=0.185;ClippingRankSum=0.000;DP=69;ExcessHet=3.0103;MLEAC=1,0;MLEAF=0.500,0.00;MQRankSum=-5.723;RAW_MQ=115160.00;ReadPosRankSum=-1.018;ANN=G|synonymous_variant|LOW|ATPase%2C_putative|TcYC6_0042510|transcript|TcYC6_0042510-RA|protein_coding|1/1|c.1182A>G|p.Glu394Glu|1182/1428|1182/1428|394/475||,G|upstream_gene_variant|MODIFIER|hypothetical_protein%2C_conserved|TcYC6_0042520|transcript|TcYC6_0042520-RA|protein_coding||c.-961A>G|||||961|,G|upstream_gene_variant|MODIFIER|hypothetical_protein|TcYC6_0042530|transcript|TcYC6_0042530-RA|protein_coding||c.-3557A>G|||||3557|,G|downstream_gene_variant|MODIFIER|hypothetical_protein%2C_conserved|TcYC6_0042490|transcript|TcYC6_0042490-RA|protein_coding||c.*4654A>G|||||4654|,G|downstream_gene_variant|MODIFIER|glutaminyl_cyclase%2C_putative|TcYC6_0042500|transcript|TcYC6_0042500-RA|protein_coding||c.*1897A>G|||||1897|	GT:AD:DP:GQ:PGT:PID:PL:SB
TcYC6_Chr31	315421	.	A	G	882.77	.	BaseQRankSum=1.362;ClippingRankSum=0.000;DP=78;ExcessHet=3.0103;MLEAC=1,0;MLEAF=0.500,0.00;MQRankSum=-5.689;RAW_MQ=131036.00;ReadPosRankSum=0.276;ANN=G|synonymous_variant|LOW|ATPase%2C_putative|TcYC6_0042510|transcript|TcYC6_0042510-RA|protein_coding|1/1|c.1212A>G|p.Ala404Ala|1212/1428|1212/1428|404/475||,G|upstream_gene_variant|MODIFIER|hypothetical_protein%2C_conserved|TcYC6_0042520|transcript|TcYC6_0042520-RA|protein_coding||c.-931A>G|||||931|,G|upstream_gene_variant|MODIFIER|hypothetical_protein|TcYC6_0042530|transcript|TcYC6_0042530-RA|protein_coding||c.-3527A>G|||||3527|,G|downstream_gene_variant|MODIFIER|hypothetical_protein%2C_conserved|TcYC6_0042490|transcript|TcYC6_0042490-RA|protein_coding||c.*4684A>G|||||4684|,G|downstream_gene_variant|MODIFIER|glutaminyl_cyclase%2C_putative|TcYC6_0042500|transcript|TcYC6_0042500-RA|protein_coding||c.*1927A>G|||||1927|	GT:AD:DP:GQ:PL:SB
TcYC6_Chr31	315453	.	G	A	878.77	.	BaseQRankSum=-1.093;ClippingRankSum=0.000;DP=77;ExcessHet=3.0103;MLEAC=1,0;MLEAF=0.500,0.00;MQRankSum=-5.929;RAW_MQ=128944.00;ReadPosRankSum=1.152;ANN=A|missense_variant|MODERATE|ATPase%2C_putative|TcYC6_0042510|transcript|TcYC6_0042510-RA|protein_coding|1/1|c.1244G>A|p.Ser415Asn|1244/1428|1244/1428|415/475||,A|upstream_gene_variant|MODIFIER|hypothetical_protein%2C_conserved|TcYC6_0042520|transcript|TcYC6_0042520-RA|protein_coding||c.-899G>A|||||899|,A|upstream_gene_variant|MODIFIER|hypothetical_protein|TcYC6_0042530|transcript|TcYC6_0042530-RA|protein_coding||c.-3495G>A|||||3495|,A|downstream_gene_variant|MODIFIER|hypothetical_protein%2C_conserved|TcYC6_0042490|transcript|TcYC6_0042490-RA|protein_coding||c.*4716G>A|||||4716|,A|downstream_gene_variant|MODIFIER|glutaminyl_cyclase%2C_putative|TcYC6_0042500|transcript|TcYC6_0042500-RA|protein_coding||c.*1959G>A|||||1959|	GT:AD:DP:GQ:PL:SB
TcYC6_Chr31	315478	.	A	G	788.77	.	BaseQRankSum=0.405;ClippingRankSum=0.000;DP=66;ExcessHet=3.0103;MLEAC=1,0;MLEAF=0.500,0.00;MQRankSum=-5.561;RAW_MQ=110892.00;ReadPosRankSum=1.160;ANN=G|synonymous_variant|LOW|ATPase%2C_putative|TcYC6_0042510|transcript|TcYC6_0042510-RA|protein_coding|1/1|c.1269A>G|p.Leu423Leu|1269/1428|1269/1428|423/475||,G|upstream_gene_variant|MODIFIER|hypothetical_protein%2C_conserved|TcYC6_0042520|transcript|TcYC6_0042520-RA|protein_coding||c.-874A>G|||||874|,G|upstream_gene_variant|MODIFIER|hypothetical_protein|TcYC6_0042530|transcript|TcYC6_0042530-RA|protein_coding||c.-3470A>G|||||3470|,G|downstream_gene_variant|MODIFIER|hypothetical_protein%2C_conserved|TcYC6_0042490|transcript|TcYC6_0042490-RA|protein_coding||c.*4741A>G|||||4741|,G|downstream_gene_variant|MODIFIER|glutaminyl_cyclase%2C_putative|TcYC6_0042500|transcript|TcYC6_0042500-RA|protein_coding||c.*1984A>G|||||1984|	GT:AD:DP:GQ:PL:SB
TcYC6_Chr31	315514	.	G	A	1018.77	.	BaseQRankSum=-0.132;ClippingRankSum=0.000;DP=78;ExcessHet=3.0103;MLEAC=1,0;MLEAF=0.500,0.00;MQRankSum=-4.244;RAW_MQ=134600.00;ReadPosRankSum=-1.808;ANN=A|synonymous_variant|LOW|ATPase%2C_putative|TcYC6_0042510|transcript|TcYC6_0042510-RA|protein_coding|1/1|c.1305G>A|p.Leu435Leu|1305/1428|1305/1428|435/475||,A|upstream_gene_variant|MODIFIER|hypothetical_protein%2C_conserved|TcYC6_0042520|transcript|TcYC6_0042520-RA|protein_coding||c.-838G>A|||||838|,A|upstream_gene_variant|MODIFIER|hypothetical_protein|TcYC6_0042530|transcript|TcYC6_0042530-RA|protein_coding||c.-3434G>A|||||3434|,A|downstream_gene_variant|MODIFIER|hypothetical_protein%2C_conserved|TcYC6_0042490|transcript|TcYC6_0042490-RA|protein_coding||c.*4777G>A|||||4777|,A|downstream_gene_variant|MODIFIER|glutaminyl_cyclase%2C_putative|TcYC6_0042500|transcript|TcYC6_0042500-RA|protein_coding||c.*2020G>A|||||2020|	GT:AD:DP:GQ:PL:SB
TcYC6_Chr31	315685	.	C	T	0	.	BaseQRankSum=-2.128;ClippingRankSum=0.000;DP=62;ExcessHet=3.0103;MLEAC=0,0;MLEAF=0.00,0.00;MQRankSum=0.231;RAW_MQ=103789.00;ReadPosRankSum=-2.546;ANN=T|upstream_gene_variant|MODIFIER|hypothetical_protein%2C_conserved|TcYC6_0042520|transcript|TcYC6_0042520-RA|protein_coding||c.-667C>T|||||667|,T|upstream_gene_variant|MODIFIER|hypothetical_protein|TcYC6_0042530|transcript|TcYC6_0042530-RA|protein_coding||c.-3263C>T|||||3263|,T|downstream_gene_variant|MODIFIER|hypothetical_protein%2C_conserved|TcYC6_0042490|transcript|TcYC6_0042490-RA|protein_coding||c.*4948C>T|||||4948|,T|downstream_gene_variant|MODIFIER|glutaminyl_cyclase%2C_putative|TcYC6_0042500|transcript|TcYC6_0042500-RA|protein_coding||c.*2191C>T|||||2191|,T|downstream_gene_variant|MODIFIER|ATPase%2C_putative|TcYC6_0042510|transcript|TcYC6_0042510-RA|protein_coding||c.*48C>T|||||48|,T|intergenic_region|MODIFIER|ATPase%2C_putative-hypothetical_protein%2C_conserved|TcYC6_0042510-TcYC6_0042520|intergenic_region|TcYC6_0042510-TcYC6_0042520|||n.315685C>T||||||	GT:AD:DP:GQ:PGT:PID:PL:SB
TcYC6_Chr31	315725	.	A	G	710.77	.	BaseQRankSum=1.952;ClippingRankSum=0.000;DP=40;ExcessHet=3.0103;MLEAC=1,0;MLEAF=0.500,0.00;MQRankSum=-2.481;RAW_MQ=66708.00;ReadPosRankSum=-0.352;ANN=G|upstream_gene_variant|MODIFIER|hypothetical_protein%2C_conserved|TcYC6_0042520|transcript|TcYC6_0042520-RA|protein_coding||c.-627A>G|||||627|,G|upstream_gene_variant|MODIFIER|hypothetical_protein|TcYC6_0042530|transcript|TcYC6_0042530-RA|protein_coding||c.-3223A>G|||||3223|,G|downstream_gene_variant|MODIFIER|hypothetical_protein%2C_conserved|TcYC6_0042490|transcript|TcYC6_0042490-RA|protein_coding||c.*4988A>G|||||4988|,G|downstream_gene_variant|MODIFIER|glutaminyl_cyclase%2C_putative|TcYC6_0042500|transcript|TcYC6_0042500-RA|protein_coding||c.*2231A>G|||||2231|,G|downstream_gene_variant|MODIFIER|ATPase%2C_putative|TcYC6_0042510|transcript|TcYC6_0042510-RA|protein_coding||c.*88A>G|||||88|,G|intergenic_region|MODIFIER|ATPase%2C_putative-hypothetical_protein%2C_conserved|TcYC6_0042510-TcYC6_0042520|intergenic_region|TcYC6_0042510-TcYC6_0042520|||n.315725A>G||||||	GT:AD:DP:GQ:PL:SB
TcYC6_Chr31	315927	.	A	G	319.77	.	BaseQRankSum=-0.741;ClippingRankSum=0.000;DP=39;ExcessHet=3.0103;MLEAC=1,0;MLEAF=0.500,0.00;MQRankSum=-2.081;RAW_MQ=59489.00;ReadPosRankSum=-0.447;ANN=G|upstream_gene_variant|MODIFIER|hypothetical_protein%2C_conserved|TcYC6_0042520|transcript|TcYC6_0042520-RA|protein_coding||c.-425A>G|||||425|,G|upstream_gene_variant|MODIFIER|hypothetical_protein|TcYC6_0042530|transcript|TcYC6_0042530-RA|protein_coding||c.-3021A>G|||||3021|,G|downstream_gene_variant|MODIFIER|glutaminyl_cyclase%2C_putative|TcYC6_0042500|transcript|TcYC6_0042500-RA|protein_coding||c.*2433A>G|||||2433|,G|downstream_gene_variant|MODIFIER|ATPase%2C_putative|TcYC6_0042510|transcript|TcYC6_0042510-RA|protein_coding||c.*290A>G|||||290|,G|intergenic_region|MODIFIER|ATPase%2C_putative-hypothetical_protein%2C_conserved|TcYC6_0042510-TcYC6_0042520|intergenic_region|TcYC6_0042510-TcYC6_0042520|||n.315927A>G||||||	GT:AD:DP:GQ:PL:SB
TcYC6_Chr31	315940	.	CTTTT	C	769.73	.	BaseQRankSum=1.079;ClippingRankSum=0.000;DP=44;ExcessHet=3.0103;MLEAC=1,0;MLEAF=0.500,0.00;MQRankSum=2.606;RAW_MQ=64698.00;ReadPosRankSum=1.516;ANN=C|upstream_gene_variant|MODIFIER|hypothetical_protein%2C_conserved|TcYC6_0042520|transcript|TcYC6_0042520-RA|protein_coding||c.-411_-408delTTTT|||||411|,C|upstream_gene_variant|MODIFIER|hypothetical_protein|TcYC6_0042530|transcript|TcYC6_0042530-RA|protein_coding||c.-3007_-3004delTTTT|||||3007|,C|downstream_gene_variant|MODIFIER|glutaminyl_cyclase%2C_putative|TcYC6_0042500|transcript|TcYC6_0042500-RA|protein_coding||c.*2447_*2450delTTTT|||||2447|,C|downstream_gene_variant|MODIFIER|ATPase%2C_putative|TcYC6_0042510|transcript|TcYC6_0042510-RA|protein_coding||c.*304_*307delTTTT|||||304|,C|intergenic_region|MODIFIER|ATPase%2C_putative-hypothetical_protein%2C_conserved|TcYC6_0042510-TcYC6_0042520|intergenic_region|TcYC6_0042510-TcYC6_0042520|||n.315941_315944delTTTT||||||	GT:AD:DP:GQ:PL:SB
TcYC6_Chr31	316015	.	T	A	255.77	.	BaseQRankSum=-1.744;ClippingRankSum=0.000;DP=24;ExcessHet=3.0103;MLEAC=1,0;MLEAF=0.500,0.00;MQRankSum=-3.712;RAW_MQ=35646.00;ReadPosRankSum=-2.343;ANN=A|upstream_gene_variant|MODIFIER|hypothetical_protein%2C_conserved|TcYC6_0042520|transcript|TcYC6_0042520-RA|protein_coding||c.-337T>A|||||337|,A|upstream_gene_variant|MODIFIER|hypothetical_protein|TcYC6_0042530|transcript|TcYC6_0042530-RA|protein_coding||c.-2933T>A|||||2933|,A|downstream_gene_variant|MODIFIER|glutaminyl_cyclase%2C_putative|TcYC6_0042500|transcript|TcYC6_0042500-RA|protein_coding||c.*2521T>A|||||2521|,A|downstream_gene_variant|MODIFIER|ATPase%2C_putative|TcYC6_0042510|transcript|TcYC6_0042510-RA|protein_coding||c.*378T>A|||||378|,A|intergenic_region|MODIFIER|ATPase%2C_putative-hypothetical_protein%2C_conserved|TcYC6_0042510-TcYC6_0042520|intergenic_region|TcYC6_0042510-TcYC6_0042520|||n.316015T>A||||||	GT:AD:DP:GQ:PGT:PID:PL:SB
TcYC6_Chr31	316021	.	A	ATATGTGTG	246.73	.	BaseQRankSum=1.520;ClippingRankSum=0.000;DP=22;ExcessHet=3.0103;MLEAC=1,0;MLEAF=0.500,0.00;MQRankSum=-3.975;RAW_MQ=32118.00;ReadPosRankSum=-2.974;ANN=ATATGTGTG|upstream_gene_variant|MODIFIER|hypothetical_protein%2C_conserved|TcYC6_0042520|transcript|TcYC6_0042520-RA|protein_coding||c.-331_-330insTATGTGTG|||||330|,ATATGTGTG|upstream_gene_variant|MODIFIER|hypothetical_protein|TcYC6_0042530|transcript|TcYC6_0042530-RA|protein_coding||c.-2927_-2926insTATGTGTG|||||2926|,ATATGTGTG|downstream_gene_variant|MODIFIER|glutaminyl_cyclase%2C_putative|TcYC6_0042500|transcript|TcYC6_0042500-RA|protein_coding||c.*2527_*2528insTATGTGTG|||||2528|,ATATGTGTG|downstream_gene_variant|MODIFIER|ATPase%2C_putative|TcYC6_0042510|transcript|TcYC6_0042510-RA|protein_coding||c.*384_*385insTATGTGTG|||||385|,ATATGTGTG|intergenic_region|MODIFIER|ATPase%2C_putative-hypothetical_protein%2C_conserved|TcYC6_0042510-TcYC6_0042520|intergenic_region|TcYC6_0042510-TcYC6_0042520|||n.316021_316022insTATGTGTG||||||	GT:AD:DP:GQ:PGT:PID:PL:SB
TcYC6_Chr31	316043	.	C	T	49.77	.	BaseQRankSum=-3.297;ClippingRankSum=0.000;DP=19;ExcessHet=3.0103;MLEAC=1,0;MLEAF=0.500,0.00;MQRankSum=-3.195;RAW_MQ=29366.00;ReadPosRankSum=-1.625;ANN=T|upstream_gene_variant|MODIFIER|hypothetical_protein%2C_conserved|TcYC6_0042520|transcript|TcYC6_0042520-RA|protein_coding||c.-309C>T|||||309|,T|upstream_gene_variant|MODIFIER|hypothetical_protein|TcYC6_0042530|transcript|TcYC6_0042530-RA|protein_coding||c.-2905C>T|||||2905|,T|downstream_gene_variant|MODIFIER|glutaminyl_cyclase%2C_putative|TcYC6_0042500|transcript|TcYC6_0042500-RA|protein_coding||c.*2549C>T|||||2549|,T|downstream_gene_variant|MODIFIER|ATPase%2C_putative|TcYC6_0042510|transcript|TcYC6_0042510-RA|protein_coding||c.*406C>T|||||406|,T|intergenic_region|MODIFIER|ATPase%2C_putative-hypothetical_protein%2C_conserved|TcYC6_0042510-TcYC6_0042520|intergenic_region|TcYC6_0042510-TcYC6_0042520|||n.316043C>T||||||	GT:AD:DP:GQ:PGT:PID:PL:SB
TcYC6_Chr31	316080	.	C	CGTCT	466.73	.	DP=14;ExcessHet=3.0103;MLEAC=2,0;MLEAF=1.00,0.00;RAW_MQ=23876.00;ANN=CGTCT|upstream_gene_variant|MODIFIER|hypothetical_protein%2C_conserved|TcYC6_0042520|transcript|TcYC6_0042520-RA|protein_coding||c.-272_-271insGTCT|||||271|,CGTCT|upstream_gene_variant|MODIFIER|hypothetical_protein|TcYC6_0042530|transcript|TcYC6_0042530-RA|protein_coding||c.-2868_-2867insGTCT|||||2867|,CGTCT|downstream_gene_variant|MODIFIER|glutaminyl_cyclase%2C_putative|TcYC6_0042500|transcript|TcYC6_0042500-RA|protein_coding||c.*2586_*2587insGTCT|||||2587|,CGTCT|downstream_gene_variant|MODIFIER|ATPase%2C_putative|TcYC6_0042510|transcript|TcYC6_0042510-RA|protein_coding||c.*443_*444insGTCT|||||444|,CGTCT|intergenic_region|MODIFIER|ATPase%2C_putative-hypothetical_protein%2C_conserved|TcYC6_0042510-TcYC6_0042520|intergenic_region|TcYC6_0042510-TcYC6_0042520|||n.316080_316081insGTCT||||||	GT:AD:DP:GQ:PL:SB
TcYC6_Chr31	316127	.	GGT	G	31.73	.	BaseQRankSum=0.374;ClippingRankSum=0.000;DP=20;ExcessHet=3.0103;MLEAC=1,0;MLEAF=0.500,0.00;MQRankSum=-2.180;RAW_MQ=33968.00;ReadPosRankSum=-0.832;ANN=G|upstream_gene_variant|MODIFIER|hypothetical_protein%2C_conserved|TcYC6_0042520|transcript|TcYC6_0042520-RA|protein_coding||c.-224_-223delGT|||||224|,G|upstream_gene_variant|MODIFIER|hypothetical_protein|TcYC6_0042530|transcript|TcYC6_0042530-RA|protein_coding||c.-2820_-2819delGT|||||2820|,G|downstream_gene_variant|MODIFIER|glutaminyl_cyclase%2C_putative|TcYC6_0042500|transcript|TcYC6_0042500-RA|protein_coding||c.*2634_*2635delGT|||||2634|,G|downstream_gene_variant|MODIFIER|ATPase%2C_putative|TcYC6_0042510|transcript|TcYC6_0042510-RA|protein_coding||c.*491_*492delGT|||||491|,G|intergenic_region|MODIFIER|ATPase%2C_putative-hypothetical_protein%2C_conserved|TcYC6_0042510-TcYC6_0042520|intergenic_region|TcYC6_0042510-TcYC6_0042520|||n.316128_316129delGT||||||	GT:AD:DP:GQ:PGT:PID:PL:SB
TcYC6_Chr31	316134	.	G	T	34.77	.	BaseQRankSum=-0.522;ClippingRankSum=0.000;DP=23;ExcessHet=3.0103;MLEAC=1,0;MLEAF=0.500,0.00;MQRankSum=-2.432;RAW_MQ=39260.00;ReadPosRankSum=0.183;ANN=T|upstream_gene_variant|MODIFIER|hypothetical_protein%2C_conserved|TcYC6_0042520|transcript|TcYC6_0042520-RA|protein_coding||c.-218G>T|||||218|,T|upstream_gene_variant|MODIFIER|hypothetical_protein|TcYC6_0042530|transcript|TcYC6_0042530-RA|protein_coding||c.-2814G>T|||||2814|,T|downstream_gene_variant|MODIFIER|glutaminyl_cyclase%2C_putative|TcYC6_0042500|transcript|TcYC6_0042500-RA|protein_coding||c.*2640G>T|||||2640|,T|downstream_gene_variant|MODIFIER|ATPase%2C_putative|TcYC6_0042510|transcript|TcYC6_0042510-RA|protein_coding||c.*497G>T|||||497|,T|intergenic_region|MODIFIER|ATPase%2C_putative-hypothetical_protein%2C_conserved|TcYC6_0042510-TcYC6_0042520|intergenic_region|TcYC6_0042510-TcYC6_0042520|||n.316134G>T||||||	GT:AD:DP:GQ:PGT:PID:PL:SB
TcYC6_Chr31	316144	.	T	G	202.77	.	BaseQRankSum=1.041;ClippingRankSum=0.000;DP=24;ExcessHet=3.0103;MLEAC=1,0;MLEAF=0.500,0.00;MQRankSum=-3.293;RAW_MQ=41188.00;ReadPosRankSum=-0.931;ANN=G|upstream_gene_variant|MODIFIER|hypothetical_protein%2C_conserved|TcYC6_0042520|transcript|TcYC6_0042520-RA|protein_coding||c.-208T>G|||||208|,G|upstream_gene_variant|MODIFIER|hypothetical_protein|TcYC6_0042530|transcript|TcYC6_0042530-RA|protein_coding||c.-2804T>G|||||2804|,G|downstream_gene_variant|MODIFIER|glutaminyl_cyclase%2C_putative|TcYC6_0042500|transcript|TcYC6_0042500-RA|protein_coding||c.*2650T>G|||||2650|,G|downstream_gene_variant|MODIFIER|ATPase%2C_putative|TcYC6_0042510|transcript|TcYC6_0042510-RA|protein_coding||c.*507T>G|||||507|,G|intergenic_region|MODIFIER|ATPase%2C_putative-hypothetical_protein%2C_conserved|TcYC6_0042510-TcYC6_0042520|intergenic_region|TcYC6_0042510-TcYC6_0042520|||n.316144T>G||||||	GT:AD:DP:GQ:PGT:PID:PL:SB
TcYC6_Chr31	316145	.	G	GTCT	196.73	.	BaseQRankSum=0.156;ClippingRankSum=0.000;DP=23;ExcessHet=3.0103;MLEAC=1,0;MLEAF=0.500,0.00;MQRankSum=-2.998;RAW_MQ=39588.00;ReadPosRankSum=-0.091;ANN=GTCT|upstream_gene_variant|MODIFIER|hypothetical_protein%2C_conserved|TcYC6_0042520|transcript|TcYC6_0042520-RA|protein_coding||c.-207_-206insTCT|||||206|,GTCT|upstream_gene_variant|MODIFIER|hypothetical_protein|TcYC6_0042530|transcript|TcYC6_0042530-RA|protein_coding||c.-2803_-2802insTCT|||||2802|,GTCT|downstream_gene_variant|MODIFIER|glutaminyl_cyclase%2C_putative|TcYC6_0042500|transcript|TcYC6_0042500-RA|protein_coding||c.*2651_*2652insTCT|||||2652|,GTCT|downstream_gene_variant|MODIFIER|ATPase%2C_putative|TcYC6_0042510|transcript|TcYC6_0042510-RA|protein_coding||c.*508_*509insTCT|||||509|,GTCT|intergenic_region|MODIFIER|ATPase%2C_putative-hypothetical_protein%2C_conserved|TcYC6_0042510-TcYC6_0042520|intergenic_region|TcYC6_0042510-TcYC6_0042520|||n.316145_316146insTCT||||||	GT:AD:DP:GQ:PGT:PID:PL:SB
TcYC6_Chr31	316149	.	G	A	196.77	.	BaseQRankSum=-2.406;ClippingRankSum=0.000;DP=27;ExcessHet=3.0103;MLEAC=1,0;MLEAF=0.500,0.00;MQRankSum=-2.902;RAW_MQ=44221.00;ReadPosRankSum=-2.080;ANN=A|upstream_gene_variant|MODIFIER|hypothetical_protein%2C_conserved|TcYC6_0042520|transcript|TcYC6_0042520-RA|protein_coding||c.-203G>A|||||203|,A|upstream_gene_variant|MODIFIER|hypothetical_protein|TcYC6_0042530|transcript|TcYC6_0042530-RA|protein_coding||c.-2799G>A|||||2799|,A|downstream_gene_variant|MODIFIER|glutaminyl_cyclase%2C_putative|TcYC6_0042500|transcript|TcYC6_0042500-RA|protein_coding||c.*2655G>A|||||2655|,A|downstream_gene_variant|MODIFIER|ATPase%2C_putative|TcYC6_0042510|transcript|TcYC6_0042510-RA|protein_coding||c.*512G>A|||||512|,A|intergenic_region|MODIFIER|ATPase%2C_putative-hypothetical_protein%2C_conserved|TcYC6_0042510-TcYC6_0042520|intergenic_region|TcYC6_0042510-TcYC6_0042520|||n.316149G>A||||||	GT:AD:DP:GQ:PGT:PID:PL:SB
TcYC6_Chr31	316175	.	A	G	397.77	.	BaseQRankSum=-0.237;ClippingRankSum=0.000;DP=37;ExcessHet=3.0103;MLEAC=1,0;MLEAF=0.500,0.00;MQRankSum=-1.843;RAW_MQ=56570.00;ReadPosRankSum=0.471;ANN=G|upstream_gene_variant|MODIFIER|hypothetical_protein%2C_conserved|TcYC6_0042520|transcript|TcYC6_0042520-RA|protein_coding||c.-177A>G|||||177|,G|upstream_gene_variant|MODIFIER|hypothetical_protein|TcYC6_0042530|transcript|TcYC6_0042530-RA|protein_coding||c.-2773A>G|||||2773|,G|downstream_gene_variant|MODIFIER|glutaminyl_cyclase%2C_putative|TcYC6_0042500|transcript|TcYC6_0042500-RA|protein_coding||c.*2681A>G|||||2681|,G|downstream_gene_variant|MODIFIER|ATPase%2C_putative|TcYC6_0042510|transcript|TcYC6_0042510-RA|protein_coding||c.*538A>G|||||538|,G|intergenic_region|MODIFIER|ATPase%2C_putative-hypothetical_protein%2C_conserved|TcYC6_0042510-TcYC6_0042520|intergenic_region|TcYC6_0042510-TcYC6_0042520|||n.316175A>G||||||	GT:AD:DP:GQ:PGT:PID:PL:SB
TcYC6_Chr31	316180	.	T	C	397.77	.	BaseQRankSum=-0.574;ClippingRankSum=0.000;DP=38;ExcessHet=3.0103;MLEAC=1,0;MLEAF=0.500,0.00;MQRankSum=-1.922;RAW_MQ=58334.00;ReadPosRankSum=1.211;ANN=C|upstream_gene_variant|MODIFIER|hypothetical_protein%2C_conserved|TcYC6_0042520|transcript|TcYC6_0042520-RA|protein_coding||c.-172T>C|||||172|,C|upstream_gene_variant|MODIFIER|hypothetical_protein|TcYC6_0042530|transcript|TcYC6_0042530-RA|protein_coding||c.-2768T>C|||||2768|,C|downstream_gene_variant|MODIFIER|glutaminyl_cyclase%2C_putative|TcYC6_0042500|transcript|TcYC6_0042500-RA|protein_coding||c.*2686T>C|||||2686|,C|downstream_gene_variant|MODIFIER|ATPase%2C_putative|TcYC6_0042510|transcript|TcYC6_0042510-RA|protein_coding||c.*543T>C|||||543|,C|intergenic_region|MODIFIER|ATPase%2C_putative-hypothetical_protein%2C_conserved|TcYC6_0042510-TcYC6_0042520|intergenic_region|TcYC6_0042510-TcYC6_0042520|||n.316180T>C||||||	GT:AD:DP:GQ:PGT:PID:PL:SB
TcYC6_Chr31	316219	.	T	A	694.77	.	BaseQRankSum=2.160;ClippingRankSum=0.000;DP=38;ExcessHet=3.0103;MLEAC=1,0;MLEAF=0.500,0.00;MQRankSum=0.447;RAW_MQ=59241.00;ReadPosRankSum=-1.713;ANN=A|upstream_gene_variant|MODIFIER|hypothetical_protein%2C_conserved|TcYC6_0042520|transcript|TcYC6_0042520-RA|protein_coding||c.-133T>A|||||133|,A|upstream_gene_variant|MODIFIER|hypothetical_protein|TcYC6_0042530|transcript|TcYC6_0042530-RA|protein_coding||c.-2729T>A|||||2729|,A|downstream_gene_variant|MODIFIER|glutaminyl_cyclase%2C_putative|TcYC6_0042500|transcript|TcYC6_0042500-RA|protein_coding||c.*2725T>A|||||2725|,A|downstream_gene_variant|MODIFIER|ATPase%2C_putative|TcYC6_0042510|transcript|TcYC6_0042510-RA|protein_coding||c.*582T>A|||||582|,A|intergenic_region|MODIFIER|ATPase%2C_putative-hypothetical_protein%2C_conserved|TcYC6_0042510-TcYC6_0042520|intergenic_region|TcYC6_0042510-TcYC6_0042520|||n.316219T>A||||||	GT:AD:DP:GQ:PL:SB
TcYC6_Chr31	316250	.	T	TAC	792.73	.	BaseQRankSum=2.741;ClippingRankSum=0.000;DP=47;ExcessHet=3.0103;MLEAC=1,0;MLEAF=0.500,0.00;MQRankSum=-0.930;RAW_MQ=74953.00;ReadPosRankSum=0.103;ANN=TAC|upstream_gene_variant|MODIFIER|hypothetical_protein%2C_conserved|TcYC6_0042520|transcript|TcYC6_0042520-RA|protein_coding||c.-102_-101insAC|||||101|,TAC|upstream_gene_variant|MODIFIER|hypothetical_protein|TcYC6_0042530|transcript|TcYC6_0042530-RA|protein_coding||c.-2698_-2697insAC|||||2697|,TAC|downstream_gene_variant|MODIFIER|glutaminyl_cyclase%2C_putative|TcYC6_0042500|transcript|TcYC6_0042500-RA|protein_coding||c.*2756_*2757insAC|||||2757|,TAC|downstream_gene_variant|MODIFIER|ATPase%2C_putative|TcYC6_0042510|transcript|TcYC6_0042510-RA|protein_coding||c.*613_*614insAC|||||614|,TAC|intergenic_region|MODIFIER|ATPase%2C_putative-hypothetical_protein%2C_conserved|TcYC6_0042510-TcYC6_0042520|intergenic_region|TcYC6_0042510-TcYC6_0042520|||n.316250_316251insAC||||||	GT:AD:DP:GQ:PGT:PID:PL:SB
TcYC6_Chr31	316263	.	G	A	922.77	.	BaseQRankSum=2.416;ClippingRankSum=0.000;DP=50;ExcessHet=3.0103;MLEAC=1,0;MLEAF=0.500,0.00;MQRankSum=-0.848;RAW_MQ=80245.00;ReadPosRankSum=-0.952;ANN=A|upstream_gene_variant|MODIFIER|hypothetical_protein%2C_conserved|TcYC6_0042520|transcript|TcYC6_0042520-RA|protein_coding||c.-89G>A|||||89|,A|upstream_gene_variant|MODIFIER|hypothetical_protein|TcYC6_0042530|transcript|TcYC6_0042530-RA|protein_coding||c.-2685G>A|||||2685|,A|downstream_gene_variant|MODIFIER|glutaminyl_cyclase%2C_putative|TcYC6_0042500|transcript|TcYC6_0042500-RA|protein_coding||c.*2769G>A|||||2769|,A|downstream_gene_variant|MODIFIER|ATPase%2C_putative|TcYC6_0042510|transcript|TcYC6_0042510-RA|protein_coding||c.*626G>A|||||626|,A|intergenic_region|MODIFIER|ATPase%2C_putative-hypothetical_protein%2C_conserved|TcYC6_0042510-TcYC6_0042520|intergenic_region|TcYC6_0042510-TcYC6_0042520|||n.316263G>A||||||	GT:AD:DP:GQ:PGT:PID:PL:SB
TcYC6_Chr31	316265	.	A	T	922.77	.	BaseQRankSum=0.858;ClippingRankSum=0.000;DP=50;ExcessHet=3.0103;MLEAC=1,0;MLEAF=0.500,0.00;MQRankSum=-1.098;RAW_MQ=80081.00;ReadPosRankSum=-0.884;ANN=T|upstream_gene_variant|MODIFIER|hypothetical_protein%2C_conserved|TcYC6_0042520|transcript|TcYC6_0042520-RA|protein_coding||c.-87A>T|||||87|,T|upstream_gene_variant|MODIFIER|hypothetical_protein|TcYC6_0042530|transcript|TcYC6_0042530-RA|protein_coding||c.-2683A>T|||||2683|,T|downstream_gene_variant|MODIFIER|glutaminyl_cyclase%2C_putative|TcYC6_0042500|transcript|TcYC6_0042500-RA|protein_coding||c.*2771A>T|||||2771|,T|downstream_gene_variant|MODIFIER|ATPase%2C_putative|TcYC6_0042510|transcript|TcYC6_0042510-RA|protein_coding||c.*628A>T|||||628|,T|intergenic_region|MODIFIER|ATPase%2C_putative-hypothetical_protein%2C_conserved|TcYC6_0042510-TcYC6_0042520|intergenic_region|TcYC6_0042510-TcYC6_0042520|||n.316265A>T||||||	GT:AD:DP:GQ:PGT:PID:PL:SB
TcYC6_Chr31	316382	.	T	C	1235.77	.	BaseQRankSum=-0.724;ClippingRankSum=0.000;DP=76;ExcessHet=3.0103;MLEAC=1,0;MLEAF=0.500,0.00;MQRankSum=-0.954;RAW_MQ=133408.00;ReadPosRankSum=-0.499;ANN=C|missense_variant|MODERATE|hypothetical_protein%2C_conserved|TcYC6_0042520|transcript|TcYC6_0042520-RA|protein_coding|1/1|c.31T>C|p.Tyr11His|31/1758|31/1758|11/585||,C|upstream_gene_variant|MODIFIER|hypothetical_protein|TcYC6_0042530|transcript|TcYC6_0042530-RA|protein_coding||c.-2566T>C|||||2566|,C|downstream_gene_variant|MODIFIER|glutaminyl_cyclase%2C_putative|TcYC6_0042500|transcript|TcYC6_0042500-RA|protein_coding||c.*2888T>C|||||2888|,C|downstream_gene_variant|MODIFIER|ATPase%2C_putative|TcYC6_0042510|transcript|TcYC6_0042510-RA|protein_coding||c.*745T>C|||||745|	GT:AD:DP:GQ:PL:SB
TcYC6_Chr31	316570	.	G	A	733.77	.	BaseQRankSum=1.731;ClippingRankSum=0.000;DP=56;ExcessHet=3.0103;MLEAC=1,0;MLEAF=0.500,0.00;MQRankSum=0.550;RAW_MQ=98128.00;ReadPosRankSum=0.510;ANN=A|synonymous_variant|LOW|hypothetical_protein%2C_conserved|TcYC6_0042520|transcript|TcYC6_0042520-RA|protein_coding|1/1|c.219G>A|p.Val73Val|219/1758|219/1758|73/585||,A|upstream_gene_variant|MODIFIER|hypothetical_protein|TcYC6_0042530|transcript|TcYC6_0042530-RA|protein_coding||c.-2378G>A|||||2378|,A|downstream_gene_variant|MODIFIER|glutaminyl_cyclase%2C_putative|TcYC6_0042500|transcript|TcYC6_0042500-RA|protein_coding||c.*3076G>A|||||3076|,A|downstream_gene_variant|MODIFIER|ATPase%2C_putative|TcYC6_0042510|transcript|TcYC6_0042510-RA|protein_coding||c.*933G>A|||||933|	GT:AD:DP:GQ:PL:SB
TcYC6_Chr31	316696	.	A	G	736.77	.	BaseQRankSum=0.663;ClippingRankSum=0.000;DP=47;ExcessHet=3.0103;MLEAC=1,0;MLEAF=0.500,0.00;MQRankSum=-2.132;RAW_MQ=77664.00;ReadPosRankSum=0.831;ANN=G|synonymous_variant|LOW|hypothetical_protein%2C_conserved|TcYC6_0042520|transcript|TcYC6_0042520-RA|protein_coding|1/1|c.345A>G|p.Pro115Pro|345/1758|345/1758|115/585||,G|upstream_gene_variant|MODIFIER|hypothetical_protein|TcYC6_0042530|transcript|TcYC6_0042530-RA|protein_coding||c.-2252A>G|||||2252|,G|downstream_gene_variant|MODIFIER|glutaminyl_cyclase%2C_putative|TcYC6_0042500|transcript|TcYC6_0042500-RA|protein_coding||c.*3202A>G|||||3202|,G|downstream_gene_variant|MODIFIER|ATPase%2C_putative|TcYC6_0042510|transcript|TcYC6_0042510-RA|protein_coding||c.*1059A>G|||||1059|	GT:AD:DP:GQ:PL:SB
TcYC6_Chr31	316756	.	T	C	658.77	.	BaseQRankSum=0.315;ClippingRankSum=0.000;DP=45;ExcessHet=3.0103;MLEAC=1,0;MLEAF=0.500,0.00;MQRankSum=-4.686;RAW_MQ=68728.00;ReadPosRankSum=-2.125;ANN=C|synonymous_variant|LOW|hypothetical_protein%2C_conserved|TcYC6_0042520|transcript|TcYC6_0042520-RA|protein_coding|1/1|c.405T>C|p.Val135Val|405/1758|405/1758|135/585||,C|upstream_gene_variant|MODIFIER|hypothetical_protein|TcYC6_0042530|transcript|TcYC6_0042530-RA|protein_coding||c.-2192T>C|||||2192|,C|downstream_gene_variant|MODIFIER|glutaminyl_cyclase%2C_putative|TcYC6_0042500|transcript|TcYC6_0042500-RA|protein_coding||c.*3262T>C|||||3262|,C|downstream_gene_variant|MODIFIER|ATPase%2C_putative|TcYC6_0042510|transcript|TcYC6_0042510-RA|protein_coding||c.*1119T>C|||||1119|	GT:AD:DP:GQ:PL:SB
TcYC6_Chr31	316770	.	CGCAGCAGGCGGG	C	602.73	.	BaseQRankSum=2.301;ClippingRankSum=0.000;DP=44;ExcessHet=3.0103;MLEAC=1,0;MLEAF=0.500,0.00;MQRankSum=-5.107;RAW_MQ=69176.00;ReadPosRankSum=-1.364;ANN=C|conservative_inframe_deletion|MODERATE|hypothetical_protein%2C_conserved|TcYC6_0042520|transcript|TcYC6_0042520-RA|protein_coding|1/1|c.436_447delCAGGCGGGGCAG|p.Gln146_Gln149del|436/1758|436/1758|146/585||INFO_REALIGN_3_PRIME,C|upstream_gene_variant|MODIFIER|hypothetical_protein|TcYC6_0042530|transcript|TcYC6_0042530-RA|protein_coding||c.-2177_-2166delGCAGCAGGCGGG|||||2177|,C|downstream_gene_variant|MODIFIER|glutaminyl_cyclase%2C_putative|TcYC6_0042500|transcript|TcYC6_0042500-RA|protein_coding||c.*3277_*3288delGCAGCAGGCGGG|||||3277|,C|downstream_gene_variant|MODIFIER|ATPase%2C_putative|TcYC6_0042510|transcript|TcYC6_0042510-RA|protein_coding||c.*1134_*1145delGCAGCAGGCGGG|||||1134|	GT:AD:DP:GQ:PL:SB
TcYC6_Chr31	317005	.	G	T	484.77	.	BaseQRankSum=0.216;ClippingRankSum=0.000;DP=43;ExcessHet=3.0103;MLEAC=1,0;MLEAF=0.500,0.00;MQRankSum=-1.877;RAW_MQ=73312.00;ReadPosRankSum=-1.568;ANN=T|missense_variant|MODERATE|hypothetical_protein%2C_conserved|TcYC6_0042520|transcript|TcYC6_0042520-RA|protein_coding|1/1|c.654G>T|p.Glu218Asp|654/1758|654/1758|218/585||,T|upstream_gene_variant|MODIFIER|hypothetical_protein|TcYC6_0042530|transcript|TcYC6_0042530-RA|protein_coding||c.-1943G>T|||||1943|,T|downstream_gene_variant|MODIFIER|glutaminyl_cyclase%2C_putative|TcYC6_0042500|transcript|TcYC6_0042500-RA|protein_coding||c.*3511G>T|||||3511|,T|downstream_gene_variant|MODIFIER|ATPase%2C_putative|TcYC6_0042510|transcript|TcYC6_0042510-RA|protein_coding||c.*1368G>T|||||1368|	GT:AD:DP:GQ:PGT:PID:PL:SB
TcYC6_Chr31	317008	.	G	T	484.77	.	BaseQRankSum=0.945;ClippingRankSum=0.000;DP=42;ExcessHet=3.0103;MLEAC=1,0;MLEAF=0.500,0.00;MQRankSum=-1.877;RAW_MQ=71548.00;ReadPosRankSum=-1.542;ANN=T|missense_variant|MODERATE|hypothetical_protein%2C_conserved|TcYC6_0042520|transcript|TcYC6_0042520-RA|protein_coding|1/1|c.657G>T|p.Glu219Asp|657/1758|657/1758|219/585||,T|upstream_gene_variant|MODIFIER|hypothetical_protein|TcYC6_0042530|transcript|TcYC6_0042530-RA|protein_coding||c.-1940G>T|||||1940|,T|downstream_gene_variant|MODIFIER|glutaminyl_cyclase%2C_putative|TcYC6_0042500|transcript|TcYC6_0042500-RA|protein_coding||c.*3514G>T|||||3514|,T|downstream_gene_variant|MODIFIER|ATPase%2C_putative|TcYC6_0042510|transcript|TcYC6_0042510-RA|protein_coding||c.*1371G>T|||||1371|	GT:AD:DP:GQ:PGT:PID:PL:SB
TcYC6_Chr31	317122	.	C	T	812.77	.	BaseQRankSum=1.732;ClippingRankSum=0.000;DP=52;ExcessHet=3.0103;MLEAC=1,0;MLEAF=0.500,0.00;MQRankSum=-1.576;RAW_MQ=91400.00;ReadPosRankSum=0.012;ANN=T|synonymous_variant|LOW|hypothetical_protein%2C_conserved|TcYC6_0042520|transcript|TcYC6_0042520-RA|protein_coding|1/1|c.771C>T|p.Gly257Gly|771/1758|771/1758|257/585||,T|upstream_gene_variant|MODIFIER|hypothetical_protein|TcYC6_0042530|transcript|TcYC6_0042530-RA|protein_coding||c.-1826C>T|||||1826|,T|downstream_gene_variant|MODIFIER|glutaminyl_cyclase%2C_putative|TcYC6_0042500|transcript|TcYC6_0042500-RA|protein_coding||c.*3628C>T|||||3628|,T|downstream_gene_variant|MODIFIER|ATPase%2C_putative|TcYC6_0042510|transcript|TcYC6_0042510-RA|protein_coding||c.*1485C>T|||||1485|	GT:AD:DP:GQ:PL:SB
TcYC6_Chr31	317391	.	C	T	1182.77	.	BaseQRankSum=-1.849;ClippingRankSum=0.000;DP=79;ExcessHet=3.0103;MLEAC=1,0;MLEAF=0.500,0.00;MQRankSum=0.000;RAW_MQ=139356.00;ReadPosRankSum=-0.617;ANN=T|missense_variant|MODERATE|hypothetical_protein%2C_conserved|TcYC6_0042520|transcript|TcYC6_0042520-RA|protein_coding|1/1|c.1040C>T|p.Ala347Val|1040/1758|1040/1758|347/585||,T|upstream_gene_variant|MODIFIER|hypothetical_protein|TcYC6_0042530|transcript|TcYC6_0042530-RA|protein_coding||c.-1557C>T|||||1557|,T|upstream_gene_variant|MODIFIER|Phosphatidylinositol_4-phosphate_5-kinase%2C_putative|TcYC6_0042540|transcript|TcYC6_0042540-RA|protein_coding||c.-4909C>T|||||4909|,T|downstream_gene_variant|MODIFIER|glutaminyl_cyclase%2C_putative|TcYC6_0042500|transcript|TcYC6_0042500-RA|protein_coding||c.*3897C>T|||||3897|,T|downstream_gene_variant|MODIFIER|ATPase%2C_putative|TcYC6_0042510|transcript|TcYC6_0042510-RA|protein_coding||c.*1754C>T|||||1754|	GT:AD:DP:GQ:PL:SB
TcYC6_Chr31	317666	.	A	G	1284.77	.	BaseQRankSum=1.116;ClippingRankSum=0.000;DP=70;ExcessHet=3.0103;MLEAC=1,0;MLEAF=0.500,0.00;MQRankSum=0.000;RAW_MQ=123480.00;ReadPosRankSum=2.273;ANN=G|missense_variant|MODERATE|hypothetical_protein%2C_conserved|TcYC6_0042520|transcript|TcYC6_0042520-RA|protein_coding|1/1|c.1315A>G|p.Asn439Asp|1315/1758|1315/1758|439/585||,G|upstream_gene_variant|MODIFIER|hypothetical_protein|TcYC6_0042530|transcript|TcYC6_0042530-RA|protein_coding||c.-1282A>G|||||1282|,G|upstream_gene_variant|MODIFIER|Phosphatidylinositol_4-phosphate_5-kinase%2C_putative|TcYC6_0042540|transcript|TcYC6_0042540-RA|protein_coding||c.-4634A>G|||||4634|,G|downstream_gene_variant|MODIFIER|glutaminyl_cyclase%2C_putative|TcYC6_0042500|transcript|TcYC6_0042500-RA|protein_coding||c.*4172A>G|||||4172|,G|downstream_gene_variant|MODIFIER|ATPase%2C_putative|TcYC6_0042510|transcript|TcYC6_0042510-RA|protein_coding||c.*2029A>G|||||2029|	GT:AD:DP:GQ:PGT:PID:PL:SB
TcYC6_Chr31	317672	.	G	A	1245.77	.	BaseQRankSum=1.177;ClippingRankSum=0.000;DP=69;ExcessHet=3.0103;MLEAC=1,0;MLEAF=0.500,0.00;MQRankSum=0.000;RAW_MQ=121716.00;ReadPosRankSum=2.399;ANN=A|missense_variant|MODERATE|hypothetical_protein%2C_conserved|TcYC6_0042520|transcript|TcYC6_0042520-RA|protein_coding|1/1|c.1321G>A|p.Ala441Thr|1321/1758|1321/1758|441/585||,A|upstream_gene_variant|MODIFIER|hypothetical_protein|TcYC6_0042530|transcript|TcYC6_0042530-RA|protein_coding||c.-1276G>A|||||1276|,A|upstream_gene_variant|MODIFIER|Phosphatidylinositol_4-phosphate_5-kinase%2C_putative|TcYC6_0042540|transcript|TcYC6_0042540-RA|protein_coding||c.-4628G>A|||||4628|,A|downstream_gene_variant|MODIFIER|glutaminyl_cyclase%2C_putative|TcYC6_0042500|transcript|TcYC6_0042500-RA|protein_coding||c.*4178G>A|||||4178|,A|downstream_gene_variant|MODIFIER|ATPase%2C_putative|TcYC6_0042510|transcript|TcYC6_0042510-RA|protein_coding||c.*2035G>A|||||2035|	GT:AD:DP:GQ:PGT:PID:PL:SB
TcYC6_Chr31	317706	.	G	T	1167.77	.	BaseQRankSum=-4.302;ClippingRankSum=0.000;DP=78;ExcessHet=3.0103;MLEAC=1,0;MLEAF=0.500,0.00;MQRankSum=0.000;RAW_MQ=137592.00;ReadPosRankSum=-1.638;ANN=T|missense_variant|MODERATE|hypothetical_protein%2C_conserved|TcYC6_0042520|transcript|TcYC6_0042520-RA|protein_coding|1/1|c.1355G>T|p.Gly452Val|1355/1758|1355/1758|452/585||,T|upstream_gene_variant|MODIFIER|hypothetical_protein|TcYC6_0042530|transcript|TcYC6_0042530-RA|protein_coding||c.-1242G>T|||||1242|,T|upstream_gene_variant|MODIFIER|Phosphatidylinositol_4-phosphate_5-kinase%2C_putative|TcYC6_0042540|transcript|TcYC6_0042540-RA|protein_coding||c.-4594G>T|||||4594|,T|downstream_gene_variant|MODIFIER|glutaminyl_cyclase%2C_putative|TcYC6_0042500|transcript|TcYC6_0042500-RA|protein_coding||c.*4212G>T|||||4212|,T|downstream_gene_variant|MODIFIER|ATPase%2C_putative|TcYC6_0042510|transcript|TcYC6_0042510-RA|protein_coding||c.*2069G>T|||||2069|	GT:AD:DP:GQ:PL:SB
TcYC6_Chr31	317980	.	A	G	986.77	.	BaseQRankSum=0.054;ClippingRankSum=0.000;DP=60;ExcessHet=3.0103;MLEAC=1,0;MLEAF=0.500,0.00;MQRankSum=-4.166;RAW_MQ=103708.00;ReadPosRankSum=-0.646;ANN=G|synonymous_variant|LOW|hypothetical_protein%2C_conserved|TcYC6_0042520|transcript|TcYC6_0042520-RA|protein_coding|1/1|c.1629A>G|p.Leu543Leu|1629/1758|1629/1758|543/585||,G|upstream_gene_variant|MODIFIER|hypothetical_protein|TcYC6_0042530|transcript|TcYC6_0042530-RA|protein_coding||c.-968A>G|||||968|,G|upstream_gene_variant|MODIFIER|Phosphatidylinositol_4-phosphate_5-kinase%2C_putative|TcYC6_0042540|transcript|TcYC6_0042540-RA|protein_coding||c.-4320A>G|||||4320|,G|downstream_gene_variant|MODIFIER|glutaminyl_cyclase%2C_putative|TcYC6_0042500|transcript|TcYC6_0042500-RA|protein_coding||c.*4486A>G|||||4486|,G|downstream_gene_variant|MODIFIER|ATPase%2C_putative|TcYC6_0042510|transcript|TcYC6_0042510-RA|protein_coding||c.*2343A>G|||||2343|	GT:AD:DP:GQ:PL:SB
TcYC6_Chr31	318132	.	T	TGC	1596.73	.	BaseQRankSum=-2.098;ClippingRankSum=0.000;DP=70;ExcessHet=3.0103;MLEAC=1,0;MLEAF=0.500,0.00;MQRankSum=-3.364;RAW_MQ=100013.00;ReadPosRankSum=-2.380;ANN=TGC|upstream_gene_variant|MODIFIER|hypothetical_protein|TcYC6_0042530|transcript|TcYC6_0042530-RA|protein_coding||c.-816_-815insGC|||||815|,TGC|upstream_gene_variant|MODIFIER|Phosphatidylinositol_4-phosphate_5-kinase%2C_putative|TcYC6_0042540|transcript|TcYC6_0042540-RA|protein_coding||c.-4168_-4167insGC|||||4167|,TGC|downstream_gene_variant|MODIFIER|glutaminyl_cyclase%2C_putative|TcYC6_0042500|transcript|TcYC6_0042500-RA|protein_coding||c.*4638_*4639insGC|||||4639|,TGC|downstream_gene_variant|MODIFIER|ATPase%2C_putative|TcYC6_0042510|transcript|TcYC6_0042510-RA|protein_coding||c.*2495_*2496insGC|||||2496|,TGC|downstream_gene_variant|MODIFIER|hypothetical_protein%2C_conserved|TcYC6_0042520|transcript|TcYC6_0042520-RA|protein_coding||c.*23_*24insGC|||||24|,TGC|intergenic_region|MODIFIER|hypothetical_protein%2C_conserved-hypothetical_protein|TcYC6_0042520-TcYC6_0042530|intergenic_region|TcYC6_0042520-TcYC6_0042530|||n.318132_318133insGC||||||	GT:AD:DP:GQ:PGT:PID:PL:SB
TcYC6_Chr31	318148	.	T	TG	1512.73	.	BaseQRankSum=-1.537;ClippingRankSum=0.000;DP=68;ExcessHet=3.0103;MLEAC=1,0;MLEAF=0.500,0.00;MQRankSum=-3.693;RAW_MQ=96321.00;ReadPosRankSum=-3.076;ANN=TG|upstream_gene_variant|MODIFIER|hypothetical_protein|TcYC6_0042530|transcript|TcYC6_0042530-RA|protein_coding||c.-800_-799insG|||||799|,TG|upstream_gene_variant|MODIFIER|Phosphatidylinositol_4-phosphate_5-kinase%2C_putative|TcYC6_0042540|transcript|TcYC6_0042540-RA|protein_coding||c.-4152_-4151insG|||||4151|,TG|downstream_gene_variant|MODIFIER|glutaminyl_cyclase%2C_putative|TcYC6_0042500|transcript|TcYC6_0042500-RA|protein_coding||c.*4654_*4655insG|||||4655|,TG|downstream_gene_variant|MODIFIER|ATPase%2C_putative|TcYC6_0042510|transcript|TcYC6_0042510-RA|protein_coding||c.*2511_*2512insG|||||2512|,TG|downstream_gene_variant|MODIFIER|hypothetical_protein%2C_conserved|TcYC6_0042520|transcript|TcYC6_0042520-RA|protein_coding||c.*39_*40insG|||||40|,TG|intergenic_region|MODIFIER|hypothetical_protein%2C_conserved-hypothetical_protein|TcYC6_0042520-TcYC6_0042530|intergenic_region|TcYC6_0042520-TcYC6_0042530|||n.318148_318149insG||||||	GT:AD:DP:GQ:PGT:PID:PL:SB
TcYC6_Chr31	318150	.	A	T	1518.77	.	BaseQRankSum=-0.057;ClippingRankSum=0.000;DP=67;ExcessHet=3.0103;MLEAC=1,0;MLEAF=0.500,0.00;MQRankSum=-3.858;RAW_MQ=94557.00;ReadPosRankSum=-3.082;ANN=T|upstream_gene_variant|MODIFIER|hypothetical_protein|TcYC6_0042530|transcript|TcYC6_0042530-RA|protein_coding||c.-798A>T|||||798|,T|upstream_gene_variant|MODIFIER|Phosphatidylinositol_4-phosphate_5-kinase%2C_putative|TcYC6_0042540|transcript|TcYC6_0042540-RA|protein_coding||c.-4150A>T|||||4150|,T|downstream_gene_variant|MODIFIER|glutaminyl_cyclase%2C_putative|TcYC6_0042500|transcript|TcYC6_0042500-RA|protein_coding||c.*4656A>T|||||4656|,T|downstream_gene_variant|MODIFIER|ATPase%2C_putative|TcYC6_0042510|transcript|TcYC6_0042510-RA|protein_coding||c.*2513A>T|||||2513|,T|downstream_gene_variant|MODIFIER|hypothetical_protein%2C_conserved|TcYC6_0042520|transcript|TcYC6_0042520-RA|protein_coding||c.*41A>T|||||41|,T|intergenic_region|MODIFIER|hypothetical_protein%2C_conserved-hypothetical_protein|TcYC6_0042520-TcYC6_0042530|intergenic_region|TcYC6_0042520-TcYC6_0042530|||n.318150A>T||||||	GT:AD:DP:GQ:PGT:PID:PL:SB
TcYC6_Chr31	318158	.	T	TTA	1416.73	.	BaseQRankSum=0.123;ClippingRankSum=0.000;DP=63;ExcessHet=3.0103;MLEAC=1,0;MLEAF=0.500,0.00;MQRankSum=-3.943;RAW_MQ=89017.00;ReadPosRankSum=-2.607;ANN=TTA|upstream_gene_variant|MODIFIER|hypothetical_protein|TcYC6_0042530|transcript|TcYC6_0042530-RA|protein_coding||c.-790_-789insTA|||||789|,TTA|upstream_gene_variant|MODIFIER|Phosphatidylinositol_4-phosphate_5-kinase%2C_putative|TcYC6_0042540|transcript|TcYC6_0042540-RA|protein_coding||c.-4142_-4141insTA|||||4141|,TTA|downstream_gene_variant|MODIFIER|glutaminyl_cyclase%2C_putative|TcYC6_0042500|transcript|TcYC6_0042500-RA|protein_coding||c.*4664_*4665insTA|||||4665|,TTA|downstream_gene_variant|MODIFIER|ATPase%2C_putative|TcYC6_0042510|transcript|TcYC6_0042510-RA|protein_coding||c.*2521_*2522insTA|||||2522|,TTA|downstream_gene_variant|MODIFIER|hypothetical_protein%2C_conserved|TcYC6_0042520|transcript|TcYC6_0042520-RA|protein_coding||c.*49_*50insTA|||||50|,TTA|intergenic_region|MODIFIER|hypothetical_protein%2C_conserved-hypothetical_protein|TcYC6_0042520-TcYC6_0042530|intergenic_region|TcYC6_0042520-TcYC6_0042530|||n.318158_318159insTA||||||	GT:AD:DP:GQ:PGT:PID:PL:SB
TcYC6_Chr31	318295	.	T	TA	496.73	.	BaseQRankSum=1.710;ClippingRankSum=0.000;DP=53;ExcessHet=3.0103;MLEAC=1,0;MLEAF=0.500,0.00;MQRankSum=-4.165;RAW_MQ=73649.00;ReadPosRankSum=3.325;ANN=TA|upstream_gene_variant|MODIFIER|hypothetical_protein|TcYC6_0042530|transcript|TcYC6_0042530-RA|protein_coding||c.-653_-652insA|||||652|,TA|upstream_gene_variant|MODIFIER|Phosphatidylinositol_4-phosphate_5-kinase%2C_putative|TcYC6_0042540|transcript|TcYC6_0042540-RA|protein_coding||c.-4005_-4004insA|||||4004|,TA|downstream_gene_variant|MODIFIER|glutaminyl_cyclase%2C_putative|TcYC6_0042500|transcript|TcYC6_0042500-RA|protein_coding||c.*4801_*4802insA|||||4802|,TA|downstream_gene_variant|MODIFIER|ATPase%2C_putative|TcYC6_0042510|transcript|TcYC6_0042510-RA|protein_coding||c.*2658_*2659insA|||||2659|,TA|downstream_gene_variant|MODIFIER|hypothetical_protein%2C_conserved|TcYC6_0042520|transcript|TcYC6_0042520-RA|protein_coding||c.*186_*187insA|||||187|,TA|intergenic_region|MODIFIER|hypothetical_protein%2C_conserved-hypothetical_protein|TcYC6_0042520-TcYC6_0042530|intergenic_region|TcYC6_0042520-TcYC6_0042530|||n.318295_318296insA||||||	GT:AD:DP:GQ:PGT:PID:PL:SB
TcYC6_Chr31	318297	.	T	TACCATTA	493.73	.	BaseQRankSum=0.746;ClippingRankSum=0.000;DP=53;ExcessHet=3.0103;MLEAC=1,0;MLEAF=0.500,0.00;MQRankSum=-4.142;RAW_MQ=73485.00;ReadPosRankSum=3.318;ANN=TACCATTA|upstream_gene_variant|MODIFIER|hypothetical_protein|TcYC6_0042530|transcript|TcYC6_0042530-RA|protein_coding||c.-651_-650insACCATTA|||||650|,TACCATTA|upstream_gene_variant|MODIFIER|Phosphatidylinositol_4-phosphate_5-kinase%2C_putative|TcYC6_0042540|transcript|TcYC6_0042540-RA|protein_coding||c.-4003_-4002insACCATTA|||||4002|,TACCATTA|downstream_gene_variant|MODIFIER|glutaminyl_cyclase%2C_putative|TcYC6_0042500|transcript|TcYC6_0042500-RA|protein_coding||c.*4803_*4804insACCATTA|||||4804|,TACCATTA|downstream_gene_variant|MODIFIER|ATPase%2C_putative|TcYC6_0042510|transcript|TcYC6_0042510-RA|protein_coding||c.*2660_*2661insACCATTA|||||2661|,TACCATTA|downstream_gene_variant|MODIFIER|hypothetical_protein%2C_conserved|TcYC6_0042520|transcript|TcYC6_0042520-RA|protein_coding||c.*188_*189insACCATTA|||||189|,TACCATTA|intergenic_region|MODIFIER|hypothetical_protein%2C_conserved-hypothetical_protein|TcYC6_0042520-TcYC6_0042530|intergenic_region|TcYC6_0042520-TcYC6_0042530|||n.318297_318298insACCATTA||||||	GT:AD:DP:GQ:PGT:PID:PL:SB
TcYC6_Chr31	318304	.	C	T	493.77	.	BaseQRankSum=2.301;ClippingRankSum=0.000;DP=56;ExcessHet=3.0103;MLEAC=1,0;MLEAF=0.500,0.00;MQRankSum=-4.047;RAW_MQ=76354.00;ReadPosRankSum=2.887;ANN=T|upstream_gene_variant|MODIFIER|hypothetical_protein|TcYC6_0042530|transcript|TcYC6_0042530-RA|protein_coding||c.-644C>T|||||644|,T|upstream_gene_variant|MODIFIER|Phosphatidylinositol_4-phosphate_5-kinase%2C_putative|TcYC6_0042540|transcript|TcYC6_0042540-RA|protein_coding||c.-3996C>T|||||3996|,T|downstream_gene_variant|MODIFIER|glutaminyl_cyclase%2C_putative|TcYC6_0042500|transcript|TcYC6_0042500-RA|protein_coding||c.*4810C>T|||||4810|,T|downstream_gene_variant|MODIFIER|ATPase%2C_putative|TcYC6_0042510|transcript|TcYC6_0042510-RA|protein_coding||c.*2667C>T|||||2667|,T|downstream_gene_variant|MODIFIER|hypothetical_protein%2C_conserved|TcYC6_0042520|transcript|TcYC6_0042520-RA|protein_coding||c.*195C>T|||||195|,T|intergenic_region|MODIFIER|hypothetical_protein%2C_conserved-hypothetical_protein|TcYC6_0042520-TcYC6_0042530|intergenic_region|TcYC6_0042520-TcYC6_0042530|||n.318304C>T||||||	GT:AD:DP:GQ:PGT:PID:PL:SB
TcYC6_Chr31	318305	.	C	T	608.73	.	BaseQRankSum=1.866;ClippingRankSum=0.000;DP=54;ExcessHet=3.0103;MLEAC=1,0,0;MLEAF=0.500,0.00,0.00;MQRankSum=-3.811;RAW_MQ=72826.00;ReadPosRankSum=1.592;ANN=T|upstream_gene_variant|MODIFIER|hypothetical_protein|TcYC6_0042530|transcript|TcYC6_0042530-RA|protein_coding||c.-643C>T|||||643|,T|upstream_gene_variant|MODIFIER|Phosphatidylinositol_4-phosphate_5-kinase%2C_putative|TcYC6_0042540|transcript|TcYC6_0042540-RA|protein_coding||c.-3995C>T|||||3995|,T|downstream_gene_variant|MODIFIER|glutaminyl_cyclase%2C_putative|TcYC6_0042500|transcript|TcYC6_0042500-RA|protein_coding||c.*4811C>T|||||4811|,T|downstream_gene_variant|MODIFIER|ATPase%2C_putative|TcYC6_0042510|transcript|TcYC6_0042510-RA|protein_coding||c.*2668C>T|||||2668|,T|downstream_gene_variant|MODIFIER|hypothetical_protein%2C_conserved|TcYC6_0042520|transcript|TcYC6_0042520-RA|protein_coding||c.*196C>T|||||196|,T|intergenic_region|MODIFIER|hypothetical_protein%2C_conserved-hypothetical_protein|TcYC6_0042520-TcYC6_0042530|intergenic_region|TcYC6_0042520-TcYC6_0042530|||n.318305C>T||||||	GT:AD:DP:GQ:PL:SB
TcYC6_Chr31	318362	.	G	T	511.77	.	BaseQRankSum=1.678;ClippingRankSum=0.000;DP=39;ExcessHet=3.0103;MLEAC=1,0;MLEAF=0.500,0.00;MQRankSum=-3.815;RAW_MQ=47655.00;ReadPosRankSum=-1.098;ANN=T|upstream_gene_variant|MODIFIER|hypothetical_protein|TcYC6_0042530|transcript|TcYC6_0042530-RA|protein_coding||c.-586G>T|||||586|,T|upstream_gene_variant|MODIFIER|Phosphatidylinositol_4-phosphate_5-kinase%2C_putative|TcYC6_0042540|transcript|TcYC6_0042540-RA|protein_coding||c.-3938G>T|||||3938|,T|downstream_gene_variant|MODIFIER|glutaminyl_cyclase%2C_putative|TcYC6_0042500|transcript|TcYC6_0042500-RA|protein_coding||c.*4868G>T|||||4868|,T|downstream_gene_variant|MODIFIER|ATPase%2C_putative|TcYC6_0042510|transcript|TcYC6_0042510-RA|protein_coding||c.*2725G>T|||||2725|,T|downstream_gene_variant|MODIFIER|hypothetical_protein%2C_conserved|TcYC6_0042520|transcript|TcYC6_0042520-RA|protein_coding||c.*253G>T|||||253|,T|intergenic_region|MODIFIER|hypothetical_protein%2C_conserved-hypothetical_protein|TcYC6_0042520-TcYC6_0042530|intergenic_region|TcYC6_0042520-TcYC6_0042530|||n.318362G>T||||||	GT:AD:DP:GQ:PL:SB
TcYC6_Chr31	318376	.	TTTG	T	737.73	.	BaseQRankSum=-0.646;ClippingRankSum=0.000;DP=39;ExcessHet=3.0103;MLEAC=1,0;MLEAF=0.500,0.00;MQRankSum=2.972;RAW_MQ=47327.00;ReadPosRankSum=2.248;ANN=T|upstream_gene_variant|MODIFIER|hypothetical_protein|TcYC6_0042530|transcript|TcYC6_0042530-RA|protein_coding||c.-571_-569delTTG|||||571|,T|upstream_gene_variant|MODIFIER|Phosphatidylinositol_4-phosphate_5-kinase%2C_putative|TcYC6_0042540|transcript|TcYC6_0042540-RA|protein_coding||c.-3923_-3921delTTG|||||3923|,T|downstream_gene_variant|MODIFIER|glutaminyl_cyclase%2C_putative|TcYC6_0042500|transcript|TcYC6_0042500-RA|protein_coding||c.*4883_*4885delTTG|||||4883|,T|downstream_gene_variant|MODIFIER|ATPase%2C_putative|TcYC6_0042510|transcript|TcYC6_0042510-RA|protein_coding||c.*2740_*2742delTTG|||||2740|,T|downstream_gene_variant|MODIFIER|hypothetical_protein%2C_conserved|TcYC6_0042520|transcript|TcYC6_0042520-RA|protein_coding||c.*268_*270delTTG|||||268|,T|intergenic_region|MODIFIER|hypothetical_protein%2C_conserved-hypothetical_protein|TcYC6_0042520-TcYC6_0042530|intergenic_region|TcYC6_0042520-TcYC6_0042530|||n.318377_318379delTTG||||||	GT:AD:DP:GQ:PL:SB
TcYC6_Chr31	318410	.	A	G	358.77	.	BaseQRankSum=1.758;ClippingRankSum=0.000;DP=40;ExcessHet=3.0103;MLEAC=1,0;MLEAF=0.500,0.00;MQRankSum=-2.100;RAW_MQ=53937.00;ReadPosRankSum=2.099;ANN=G|upstream_gene_variant|MODIFIER|hypothetical_protein|TcYC6_0042530|transcript|TcYC6_0042530-RA|protein_coding||c.-538A>G|||||538|,G|upstream_gene_variant|MODIFIER|Phosphatidylinositol_4-phosphate_5-kinase%2C_putative|TcYC6_0042540|transcript|TcYC6_0042540-RA|protein_coding||c.-3890A>G|||||3890|,G|downstream_gene_variant|MODIFIER|glutaminyl_cyclase%2C_putative|TcYC6_0042500|transcript|TcYC6_0042500-RA|protein_coding||c.*4916A>G|||||4916|,G|downstream_gene_variant|MODIFIER|ATPase%2C_putative|TcYC6_0042510|transcript|TcYC6_0042510-RA|protein_coding||c.*2773A>G|||||2773|,G|downstream_gene_variant|MODIFIER|hypothetical_protein%2C_conserved|TcYC6_0042520|transcript|TcYC6_0042520-RA|protein_coding||c.*301A>G|||||301|,G|intergenic_region|MODIFIER|hypothetical_protein%2C_conserved-hypothetical_protein|TcYC6_0042520-TcYC6_0042530|intergenic_region|TcYC6_0042520-TcYC6_0042530|||n.318410A>G||||||	GT:AD:DP:GQ:PL:SB
TcYC6_Chr31	318461	.	C	T	665.77	.	BaseQRankSum=-1.802;ClippingRankSum=0.000;DP=35;ExcessHet=3.0103;MLEAC=1,0;MLEAF=0.500,0.00;MQRankSum=-0.640;RAW_MQ=46680.00;ReadPosRankSum=-1.636;ANN=T|upstream_gene_variant|MODIFIER|hypothetical_protein|TcYC6_0042530|transcript|TcYC6_0042530-RA|protein_coding||c.-487C>T|||||487|,T|upstream_gene_variant|MODIFIER|Phosphatidylinositol_4-phosphate_5-kinase%2C_putative|TcYC6_0042540|transcript|TcYC6_0042540-RA|protein_coding||c.-3839C>T|||||3839|,T|downstream_gene_variant|MODIFIER|glutaminyl_cyclase%2C_putative|TcYC6_0042500|transcript|TcYC6_0042500-RA|protein_coding||c.*4967C>T|||||4967|,T|downstream_gene_variant|MODIFIER|ATPase%2C_putative|TcYC6_0042510|transcript|TcYC6_0042510-RA|protein_coding||c.*2824C>T|||||2824|,T|downstream_gene_variant|MODIFIER|hypothetical_protein%2C_conserved|TcYC6_0042520|transcript|TcYC6_0042520-RA|protein_coding||c.*352C>T|||||352|,T|intergenic_region|MODIFIER|hypothetical_protein%2C_conserved-hypothetical_protein|TcYC6_0042520-TcYC6_0042530|intergenic_region|TcYC6_0042520-TcYC6_0042530|||n.318461C>T||||||	GT:AD:DP:GQ:PGT:PID:PL:SB
TcYC6_Chr31	318466	.	CCCTGTG	C	656.73	.	BaseQRankSum=-1.324;ClippingRankSum=0.000;DP=35;ExcessHet=3.0103;MLEAC=1,0;MLEAF=0.500,0.00;MQRankSum=-0.451;RAW_MQ=46844.00;ReadPosRankSum=-1.749;ANN=C|upstream_gene_variant|MODIFIER|hypothetical_protein|TcYC6_0042530|transcript|TcYC6_0042530-RA|protein_coding||c.-481_-476delCCTGTG|||||481|,C|upstream_gene_variant|MODIFIER|Phosphatidylinositol_4-phosphate_5-kinase%2C_putative|TcYC6_0042540|transcript|TcYC6_0042540-RA|protein_coding||c.-3833_-3828delCCTGTG|||||3833|,C|downstream_gene_variant|MODIFIER|glutaminyl_cyclase%2C_putative|TcYC6_0042500|transcript|TcYC6_0042500-RA|protein_coding||c.*4973_*4978delCCTGTG|||||4973|,C|downstream_gene_variant|MODIFIER|ATPase%2C_putative|TcYC6_0042510|transcript|TcYC6_0042510-RA|protein_coding||c.*2830_*2835delCCTGTG|||||2830|,C|downstream_gene_variant|MODIFIER|hypothetical_protein%2C_conserved|TcYC6_0042520|transcript|TcYC6_0042520-RA|protein_coding||c.*358_*363delCCTGTG|||||358|,C|intergenic_region|MODIFIER|hypothetical_protein%2C_conserved-hypothetical_protein|TcYC6_0042520-TcYC6_0042530|intergenic_region|TcYC6_0042520-TcYC6_0042530|||n.318467_318472delCCTGTG||||||	GT:AD:DP:GQ:PGT:PID:PL:SB
TcYC6_Chr31	318509	.	T	TG	175.73	.	BaseQRankSum=-1.964;ClippingRankSum=0.000;DP=22;ExcessHet=3.0103;MLEAC=1,0;MLEAF=0.500,0.00;MQRankSum=2.487;RAW_MQ=29133.00;ReadPosRankSum=-1.869;ANN=TG|upstream_gene_variant|MODIFIER|hypothetical_protein|TcYC6_0042530|transcript|TcYC6_0042530-RA|protein_coding||c.-439_-438insG|||||438|,TG|upstream_gene_variant|MODIFIER|Phosphatidylinositol_4-phosphate_5-kinase%2C_putative|TcYC6_0042540|transcript|TcYC6_0042540-RA|protein_coding||c.-3791_-3790insG|||||3790|,TG|downstream_gene_variant|MODIFIER|ATPase%2C_putative|TcYC6_0042510|transcript|TcYC6_0042510-RA|protein_coding||c.*2872_*2873insG|||||2873|,TG|downstream_gene_variant|MODIFIER|hypothetical_protein%2C_conserved|TcYC6_0042520|transcript|TcYC6_0042520-RA|protein_coding||c.*400_*401insG|||||401|,TG|intergenic_region|MODIFIER|hypothetical_protein%2C_conserved-hypothetical_protein|TcYC6_0042520-TcYC6_0042530|intergenic_region|TcYC6_0042520-TcYC6_0042530|||n.318509_318510insG||||||	GT:AD:DP:GQ:PL:SB
TcYC6_Chr31	318601	.	G	GGT	150.73	.	BaseQRankSum=-0.691;ClippingRankSum=0.000;DP=26;ExcessHet=3.0103;MLEAC=1,0;MLEAF=0.500,0.00;MQRankSum=0.096;RAW_MQ=35516.00;ReadPosRankSum=-1.448;ANN=GGT|upstream_gene_variant|MODIFIER|hypothetical_protein|TcYC6_0042530|transcript|TcYC6_0042530-RA|protein_coding||c.-347_-346insGT|||||346|,GGT|upstream_gene_variant|MODIFIER|Phosphatidylinositol_4-phosphate_5-kinase%2C_putative|TcYC6_0042540|transcript|TcYC6_0042540-RA|protein_coding||c.-3699_-3698insGT|||||3698|,GGT|downstream_gene_variant|MODIFIER|ATPase%2C_putative|TcYC6_0042510|transcript|TcYC6_0042510-RA|protein_coding||c.*2964_*2965insGT|||||2965|,GGT|downstream_gene_variant|MODIFIER|hypothetical_protein%2C_conserved|TcYC6_0042520|transcript|TcYC6_0042520-RA|protein_coding||c.*492_*493insGT|||||493|,GGT|intergenic_region|MODIFIER|hypothetical_protein%2C_conserved-hypothetical_protein|TcYC6_0042520-TcYC6_0042530|intergenic_region|TcYC6_0042520-TcYC6_0042530|||n.318601_318602insGT||||||	GT:AD:DP:GQ:PL:SB
TcYC6_Chr31	318705	.	TG	T	431.73	.	BaseQRankSum=0.117;ClippingRankSum=0.000;DP=33;ExcessHet=3.0103;MLEAC=1,0;MLEAF=0.500,0.00;MQRankSum=-4.524;RAW_MQ=46746.00;ReadPosRankSum=0.140;ANN=T|upstream_gene_variant|MODIFIER|hypothetical_protein|TcYC6_0042530|transcript|TcYC6_0042530-RA|protein_coding||c.-242delG|||||242|,T|upstream_gene_variant|MODIFIER|Phosphatidylinositol_4-phosphate_5-kinase%2C_putative|TcYC6_0042540|transcript|TcYC6_0042540-RA|protein_coding||c.-3594delG|||||3594|,T|downstream_gene_variant|MODIFIER|ATPase%2C_putative|TcYC6_0042510|transcript|TcYC6_0042510-RA|protein_coding||c.*3069delG|||||3069|,T|downstream_gene_variant|MODIFIER|hypothetical_protein%2C_conserved|TcYC6_0042520|transcript|TcYC6_0042520-RA|protein_coding||c.*597delG|||||597|,T|intergenic_region|MODIFIER|hypothetical_protein%2C_conserved-hypothetical_protein|TcYC6_0042520-TcYC6_0042530|intergenic_region|TcYC6_0042520-TcYC6_0042530|||n.318706delG||||||	GT:AD:DP:GQ:PGT:PID:PL:SB
TcYC6_Chr31	318708	.	TTTG	T	431.73	.	BaseQRankSum=1.012;ClippingRankSum=0.000;DP=31;ExcessHet=3.0103;MLEAC=1,0;MLEAF=0.500,0.00;MQRankSum=-4.635;RAW_MQ=43382.00;ReadPosRankSum=-1.005;ANN=T|upstream_gene_variant|MODIFIER|hypothetical_protein|TcYC6_0042530|transcript|TcYC6_0042530-RA|protein_coding||c.-239_-237delTTG|||||239|,T|upstream_gene_variant|MODIFIER|Phosphatidylinositol_4-phosphate_5-kinase%2C_putative|TcYC6_0042540|transcript|TcYC6_0042540-RA|protein_coding||c.-3591_-3589delTTG|||||3591|,T|downstream_gene_variant|MODIFIER|ATPase%2C_putative|TcYC6_0042510|transcript|TcYC6_0042510-RA|protein_coding||c.*3072_*3074delTTG|||||3072|,T|downstream_gene_variant|MODIFIER|hypothetical_protein%2C_conserved|TcYC6_0042520|transcript|TcYC6_0042520-RA|protein_coding||c.*600_*602delTTG|||||600|,T|intergenic_region|MODIFIER|hypothetical_protein%2C_conserved-hypothetical_protein|TcYC6_0042520-TcYC6_0042530|intergenic_region|TcYC6_0042520-TcYC6_0042530|||n.318709_318711delTTG||||||	GT:AD:DP:GQ:PGT:PID:PL:SB
TcYC6_Chr31	318717	.	GTTTTTGTTTTTT	G	462.73	.	BaseQRankSum=-0.718;ClippingRankSum=0.000;DP=31;ExcessHet=3.0103;MLEAC=1,0;MLEAF=0.500,0.00;MQRankSum=-4.635;RAW_MQ=43382.00;ReadPosRankSum=-0.266;ANN=G|upstream_gene_variant|MODIFIER|hypothetical_protein|TcYC6_0042530|transcript|TcYC6_0042530-RA|protein_coding||c.-230_-219delTTTTTGTTTTTT|||||230|,G|upstream_gene_variant|MODIFIER|Phosphatidylinositol_4-phosphate_5-kinase%2C_putative|TcYC6_0042540|transcript|TcYC6_0042540-RA|protein_coding||c.-3582_-3571delTTTTTGTTTTTT|||||3582|,G|downstream_gene_variant|MODIFIER|ATPase%2C_putative|TcYC6_0042510|transcript|TcYC6_0042510-RA|protein_coding||c.*3081_*3092delTTTTTGTTTTTT|||||3081|,G|downstream_gene_variant|MODIFIER|hypothetical_protein%2C_conserved|TcYC6_0042520|transcript|TcYC6_0042520-RA|protein_coding||c.*609_*620delTTTTTGTTTTTT|||||609|,G|intergenic_region|MODIFIER|hypothetical_protein%2C_conserved-hypothetical_protein|TcYC6_0042520-TcYC6_0042530|intergenic_region|TcYC6_0042520-TcYC6_0042530|||n.318718_318729delTTTTTGTTTTTT||||||	GT:AD:DP:GQ:PGT:PID:PL:SB
TcYC6_Chr31	318811	.	T	TG	428.73	.	BaseQRankSum=-0.257;ClippingRankSum=0.000;DP=43;ExcessHet=3.0103;MLEAC=1,0;MLEAF=0.500,0.00;MQRankSum=-2.623;RAW_MQ=68044.00;ReadPosRankSum=0.053;ANN=TG|upstream_gene_variant|MODIFIER|hypothetical_protein|TcYC6_0042530|transcript|TcYC6_0042530-RA|protein_coding||c.-137_-136insG|||||136|,TG|upstream_gene_variant|MODIFIER|Phosphatidylinositol_4-phosphate_5-kinase%2C_putative|TcYC6_0042540|transcript|TcYC6_0042540-RA|protein_coding||c.-3489_-3488insG|||||3488|,TG|downstream_gene_variant|MODIFIER|ATPase%2C_putative|TcYC6_0042510|transcript|TcYC6_0042510-RA|protein_coding||c.*3174_*3175insG|||||3175|,TG|downstream_gene_variant|MODIFIER|hypothetical_protein%2C_conserved|TcYC6_0042520|transcript|TcYC6_0042520-RA|protein_coding||c.*702_*703insG|||||703|,TG|intergenic_region|MODIFIER|hypothetical_protein%2C_conserved-hypothetical_protein|TcYC6_0042520-TcYC6_0042530|intergenic_region|TcYC6_0042520-TcYC6_0042530|||n.318811_318812insG||||||	GT:AD:DP:GQ:PL:SB
TcYC6_Chr31	318820	.	GAA	G	763.73	.	BaseQRankSum=0.705;ClippingRankSum=0.000;DP=45;ExcessHet=3.0103;MLEAC=1,0;MLEAF=0.500,0.00;MQRankSum=3.387;RAW_MQ=73784.00;ReadPosRankSum=-0.684;ANN=G|upstream_gene_variant|MODIFIER|hypothetical_protein|TcYC6_0042530|transcript|TcYC6_0042530-RA|protein_coding||c.-127_-126delAA|||||127|,G|upstream_gene_variant|MODIFIER|Phosphatidylinositol_4-phosphate_5-kinase%2C_putative|TcYC6_0042540|transcript|TcYC6_0042540-RA|protein_coding||c.-3479_-3478delAA|||||3479|,G|downstream_gene_variant|MODIFIER|ATPase%2C_putative|TcYC6_0042510|transcript|TcYC6_0042510-RA|protein_coding||c.*3184_*3185delAA|||||3184|,G|downstream_gene_variant|MODIFIER|hypothetical_protein%2C_conserved|TcYC6_0042520|transcript|TcYC6_0042520-RA|protein_coding||c.*712_*713delAA|||||712|,G|intergenic_region|MODIFIER|hypothetical_protein%2C_conserved-hypothetical_protein|TcYC6_0042520-TcYC6_0042530|intergenic_region|TcYC6_0042520-TcYC6_0042530|||n.318821_318822delAA||||||	GT:AD:DP:GQ:PL:SB
TcYC6_Chr31	318910	.	G	GGAGAGAGA	642.73	.	BaseQRankSum=0.080;ClippingRankSum=0.000;DP=39;ExcessHet=3.0103;MLEAC=1,0;MLEAF=0.500,0.00;MQRankSum=-5.680;RAW_MQ=60332.00;ReadPosRankSum=0.726;ANN=GGAGAGAGA|upstream_gene_variant|MODIFIER|hypothetical_protein|TcYC6_0042530|transcript|TcYC6_0042530-RA|protein_coding||c.-38_-37insGAGAGAGA|||||37|,GGAGAGAGA|upstream_gene_variant|MODIFIER|Phosphatidylinositol_4-phosphate_5-kinase%2C_putative|TcYC6_0042540|transcript|TcYC6_0042540-RA|protein_coding||c.-3390_-3389insGAGAGAGA|||||3389|,GGAGAGAGA|downstream_gene_variant|MODIFIER|ATPase%2C_putative|TcYC6_0042510|transcript|TcYC6_0042510-RA|protein_coding||c.*3273_*3274insGAGAGAGA|||||3274|,GGAGAGAGA|downstream_gene_variant|MODIFIER|hypothetical_protein%2C_conserved|TcYC6_0042520|transcript|TcYC6_0042520-RA|protein_coding||c.*801_*802insGAGAGAGA|||||802|,GGAGAGAGA|intergenic_region|MODIFIER|hypothetical_protein%2C_conserved-hypothetical_protein|TcYC6_0042520-TcYC6_0042530|intergenic_region|TcYC6_0042520-TcYC6_0042530|||n.318910_318911insGAGAGAGA||||||	GT:AD:DP:GQ:PGT:PID:PL:SB
TcYC6_Chr31	318923	.	GAA	G	688.73	.	BaseQRankSum=0.505;ClippingRankSum=0.000;DP=49;ExcessHet=3.0103;MLEAC=1,0;MLEAF=0.500,0.00;MQRankSum=-5.921;RAW_MQ=75221.00;ReadPosRankSum=-0.356;ANN=G|upstream_gene_variant|MODIFIER|hypothetical_protein|TcYC6_0042530|transcript|TcYC6_0042530-RA|protein_coding||c.-24_-23delAA|||||24|,G|upstream_gene_variant|MODIFIER|Phosphatidylinositol_4-phosphate_5-kinase%2C_putative|TcYC6_0042540|transcript|TcYC6_0042540-RA|protein_coding||c.-3376_-3375delAA|||||3376|,G|downstream_gene_variant|MODIFIER|ATPase%2C_putative|TcYC6_0042510|transcript|TcYC6_0042510-RA|protein_coding||c.*3287_*3288delAA|||||3287|,G|downstream_gene_variant|MODIFIER|hypothetical_protein%2C_conserved|TcYC6_0042520|transcript|TcYC6_0042520-RA|protein_coding||c.*815_*816delAA|||||815|,G|intergenic_region|MODIFIER|hypothetical_protein%2C_conserved-hypothetical_protein|TcYC6_0042520-TcYC6_0042530|intergenic_region|TcYC6_0042520-TcYC6_0042530|||n.318924_318925delAA||||||	GT:AD:DP:GQ:PGT:PID:PL:SB
TcYC6_Chr31	318970	.	G	C	933.77	.	BaseQRankSum=0.044;ClippingRankSum=0.000;DP=65;ExcessHet=3.0103;MLEAC=1,0;MLEAF=0.500,0.00;MQRankSum=-4.982;RAW_MQ=104188.00;ReadPosRankSum=0.105;ANN=C|missense_variant|MODERATE|hypothetical_protein|TcYC6_0042530|transcript|TcYC6_0042530-RA|protein_coding|1/1|c.23G>C|p.Gly8Ala|23/2532|23/2532|8/843||,C|upstream_gene_variant|MODIFIER|Phosphatidylinositol_4-phosphate_5-kinase%2C_putative|TcYC6_0042540|transcript|TcYC6_0042540-RA|protein_coding||c.-3330G>C|||||3330|,C|downstream_gene_variant|MODIFIER|ATPase%2C_putative|TcYC6_0042510|transcript|TcYC6_0042510-RA|protein_coding||c.*3333G>C|||||3333|,C|downstream_gene_variant|MODIFIER|hypothetical_protein%2C_conserved|TcYC6_0042520|transcript|TcYC6_0042520-RA|protein_coding||c.*861G>C|||||861|	GT:AD:DP:GQ:PL:SB
TcYC6_Chr31	319103	.	C	T	865.77	.	BaseQRankSum=1.231;ClippingRankSum=0.000;DP=52;ExcessHet=3.0103;MLEAC=1,0;MLEAF=0.500,0.00;MQRankSum=-2.873;RAW_MQ=86601.00;ReadPosRankSum=0.347;ANN=T|synonymous_variant|LOW|hypothetical_protein|TcYC6_0042530|transcript|TcYC6_0042530-RA|protein_coding|1/1|c.156C>T|p.Pro52Pro|156/2532|156/2532|52/843||,T|upstream_gene_variant|MODIFIER|Phosphatidylinositol_4-phosphate_5-kinase%2C_putative|TcYC6_0042540|transcript|TcYC6_0042540-RA|protein_coding||c.-3197C>T|||||3197|,T|downstream_gene_variant|MODIFIER|ATPase%2C_putative|TcYC6_0042510|transcript|TcYC6_0042510-RA|protein_coding||c.*3466C>T|||||3466|,T|downstream_gene_variant|MODIFIER|hypothetical_protein%2C_conserved|TcYC6_0042520|transcript|TcYC6_0042520-RA|protein_coding||c.*994C>T|||||994|	GT:AD:DP:GQ:PGT:PID:PL:SB
TcYC6_Chr31	319126	.	A	G	1065.77	.	BaseQRankSum=1.528;ClippingRankSum=0.000;DP=54;ExcessHet=3.0103;MLEAC=1,0;MLEAF=0.500,0.00;MQRankSum=-2.787;RAW_MQ=88847.00;ReadPosRankSum=-0.873;ANN=G|missense_variant|MODERATE|hypothetical_protein|TcYC6_0042530|transcript|TcYC6_0042530-RA|protein_coding|1/1|c.179A>G|p.Glu60Gly|179/2532|179/2532|60/843||,G|upstream_gene_variant|MODIFIER|Phosphatidylinositol_4-phosphate_5-kinase%2C_putative|TcYC6_0042540|transcript|TcYC6_0042540-RA|protein_coding||c.-3174A>G|||||3174|,G|downstream_gene_variant|MODIFIER|ATPase%2C_putative|TcYC6_0042510|transcript|TcYC6_0042510-RA|protein_coding||c.*3489A>G|||||3489|,G|downstream_gene_variant|MODIFIER|hypothetical_protein%2C_conserved|TcYC6_0042520|transcript|TcYC6_0042520-RA|protein_coding||c.*1017A>G|||||1017|	GT:AD:DP:GQ:PGT:PID:PL:SB
TcYC6_Chr31	319130	.	G	A	1020.77	.	BaseQRankSum=1.206;ClippingRankSum=0.000;DP=54;ExcessHet=3.0103;MLEAC=1,0;MLEAF=0.500,0.00;MQRankSum=-2.787;RAW_MQ=88847.00;ReadPosRankSum=-0.348;ANN=A|synonymous_variant|LOW|hypothetical_protein|TcYC6_0042530|transcript|TcYC6_0042530-RA|protein_coding|1/1|c.183G>A|p.Val61Val|183/2532|183/2532|61/843||,A|upstream_gene_variant|MODIFIER|Phosphatidylinositol_4-phosphate_5-kinase%2C_putative|TcYC6_0042540|transcript|TcYC6_0042540-RA|protein_coding||c.-3170G>A|||||3170|,A|downstream_gene_variant|MODIFIER|ATPase%2C_putative|TcYC6_0042510|transcript|TcYC6_0042510-RA|protein_coding||c.*3493G>A|||||3493|,A|downstream_gene_variant|MODIFIER|hypothetical_protein%2C_conserved|TcYC6_0042520|transcript|TcYC6_0042520-RA|protein_coding||c.*1021G>A|||||1021|	GT:AD:DP:GQ:PGT:PID:PL:SB
TcYC6_Chr31	319205	.	C	T	776.77	.	BaseQRankSum=-0.134;ClippingRankSum=0.000;DP=51;ExcessHet=3.0103;MLEAC=1,0;MLEAF=0.500,0.00;MQRankSum=-1.851;RAW_MQ=87377.00;ReadPosRankSum=0.088;ANN=T|synonymous_variant|LOW|hypothetical_protein|TcYC6_0042530|transcript|TcYC6_0042530-RA|protein_coding|1/1|c.258C>T|p.Pro86Pro|258/2532|258/2532|86/843||,T|upstream_gene_variant|MODIFIER|Phosphatidylinositol_4-phosphate_5-kinase%2C_putative|TcYC6_0042540|transcript|TcYC6_0042540-RA|protein_coding||c.-3095C>T|||||3095|,T|downstream_gene_variant|MODIFIER|ATPase%2C_putative|TcYC6_0042510|transcript|TcYC6_0042510-RA|protein_coding||c.*3568C>T|||||3568|,T|downstream_gene_variant|MODIFIER|hypothetical_protein%2C_conserved|TcYC6_0042520|transcript|TcYC6_0042520-RA|protein_coding||c.*1096C>T|||||1096|	GT:AD:DP:GQ:PL:SB
TcYC6_Chr31	319314	.	T	C	564.77	.	BaseQRankSum=0.425;ClippingRankSum=0.000;DP=52;ExcessHet=3.0103;MLEAC=1,0;MLEAF=0.500,0.00;MQRankSum=0.000;RAW_MQ=91728.00;ReadPosRankSum=0.046;ANN=C|synonymous_variant|LOW|hypothetical_protein|TcYC6_0042530|transcript|TcYC6_0042530-RA|protein_coding|1/1|c.367T>C|p.Leu123Leu|367/2532|367/2532|123/843||,C|upstream_gene_variant|MODIFIER|Phosphatidylinositol_4-phosphate_5-kinase%2C_putative|TcYC6_0042540|transcript|TcYC6_0042540-RA|protein_coding||c.-2986T>C|||||2986|,C|downstream_gene_variant|MODIFIER|ATPase%2C_putative|TcYC6_0042510|transcript|TcYC6_0042510-RA|protein_coding||c.*3677T>C|||||3677|,C|downstream_gene_variant|MODIFIER|hypothetical_protein%2C_conserved|TcYC6_0042520|transcript|TcYC6_0042520-RA|protein_coding||c.*1205T>C|||||1205|	GT:AD:DP:GQ:PGT:PID:PL:SB
TcYC6_Chr31	319631	.	A	G	1312.77	.	BaseQRankSum=-0.177;ClippingRankSum=0.000;DP=76;ExcessHet=3.0103;MLEAC=1,0;MLEAF=0.500,0.00;MQRankSum=0.000;RAW_MQ=134064.00;ReadPosRankSum=1.328;ANN=G|synonymous_variant|LOW|hypothetical_protein|TcYC6_0042530|transcript|TcYC6_0042530-RA|protein_coding|1/1|c.684A>G|p.Glu228Glu|684/2532|684/2532|228/843||,G|upstream_gene_variant|MODIFIER|Phosphatidylinositol_4-phosphate_5-kinase%2C_putative|TcYC6_0042540|transcript|TcYC6_0042540-RA|protein_coding||c.-2669A>G|||||2669|,G|downstream_gene_variant|MODIFIER|ATPase%2C_putative|TcYC6_0042510|transcript|TcYC6_0042510-RA|protein_coding||c.*3994A>G|||||3994|,G|downstream_gene_variant|MODIFIER|hypothetical_protein%2C_conserved|TcYC6_0042520|transcript|TcYC6_0042520-RA|protein_coding||c.*1522A>G|||||1522|	GT:AD:DP:GQ:PL:SB
TcYC6_Chr31	319661	.	A	G	1349.77	.	BaseQRankSum=-1.345;ClippingRankSum=0.000;DP=72;ExcessHet=3.0103;MLEAC=1,0;MLEAF=0.500,0.00;MQRankSum=0.000;RAW_MQ=127008.00;ReadPosRankSum=-1.196;ANN=G|synonymous_variant|LOW|hypothetical_protein|TcYC6_0042530|transcript|TcYC6_0042530-RA|protein_coding|1/1|c.714A>G|p.Ser238Ser|714/2532|714/2532|238/843||,G|upstream_gene_variant|MODIFIER|Phosphatidylinositol_4-phosphate_5-kinase%2C_putative|TcYC6_0042540|transcript|TcYC6_0042540-RA|protein_coding||c.-2639A>G|||||2639|,G|downstream_gene_variant|MODIFIER|ATPase%2C_putative|TcYC6_0042510|transcript|TcYC6_0042510-RA|protein_coding||c.*4024A>G|||||4024|,G|downstream_gene_variant|MODIFIER|hypothetical_protein%2C_conserved|TcYC6_0042520|transcript|TcYC6_0042520-RA|protein_coding||c.*1552A>G|||||1552|	GT:AD:DP:GQ:PL:SB
TcYC6_Chr31	319815	.	G	A	1405.77	.	BaseQRankSum=0.101;ClippingRankSum=0.000;DP=70;ExcessHet=3.0103;MLEAC=1,0;MLEAF=0.500,0.00;MQRankSum=-1.756;RAW_MQ=122824.00;ReadPosRankSum=0.822;ANN=A|missense_variant|MODERATE|hypothetical_protein|TcYC6_0042530|transcript|TcYC6_0042530-RA|protein_coding|1/1|c.868G>A|p.Glu290Lys|868/2532|868/2532|290/843||,A|upstream_gene_variant|MODIFIER|Phosphatidylinositol_4-phosphate_5-kinase%2C_putative|TcYC6_0042540|transcript|TcYC6_0042540-RA|protein_coding||c.-2485G>A|||||2485|,A|downstream_gene_variant|MODIFIER|ATPase%2C_putative|TcYC6_0042510|transcript|TcYC6_0042510-RA|protein_coding||c.*4178G>A|||||4178|,A|downstream_gene_variant|MODIFIER|hypothetical_protein%2C_conserved|TcYC6_0042520|transcript|TcYC6_0042520-RA|protein_coding||c.*1706G>A|||||1706|	GT:AD:DP:GQ:PL:SB
TcYC6_Chr31	320028	.	A	G	1510.77	.	BaseQRankSum=0.233;ClippingRankSum=0.000;DP=65;ExcessHet=3.0103;MLEAC=1,0;MLEAF=0.500,0.00;MQRankSum=-4.264;RAW_MQ=99787.00;ReadPosRankSum=1.160;ANN=G|missense_variant|MODERATE|hypothetical_protein|TcYC6_0042530|transcript|TcYC6_0042530-RA|protein_coding|1/1|c.1081A>G|p.Asn361Asp|1081/2532|1081/2532|361/843||,G|upstream_gene_variant|MODIFIER|Phosphatidylinositol_4-phosphate_5-kinase%2C_putative|TcYC6_0042540|transcript|TcYC6_0042540-RA|protein_coding||c.-2272A>G|||||2272|,G|downstream_gene_variant|MODIFIER|ATPase%2C_putative|TcYC6_0042510|transcript|TcYC6_0042510-RA|protein_coding||c.*4391A>G|||||4391|,G|downstream_gene_variant|MODIFIER|hypothetical_protein%2C_conserved|TcYC6_0042520|transcript|TcYC6_0042520-RA|protein_coding||c.*1919A>G|||||1919|	GT:AD:DP:GQ:PGT:PID:PL:SB
TcYC6_Chr31	320042	.	G	A	1272.77	.	BaseQRankSum=-0.940;ClippingRankSum=0.000;DP=60;ExcessHet=3.0103;MLEAC=1,0;MLEAF=0.500,0.00;MQRankSum=-4.624;RAW_MQ=91131.00;ReadPosRankSum=2.259;ANN=A|synonymous_variant|LOW|hypothetical_protein|TcYC6_0042530|transcript|TcYC6_0042530-RA|protein_coding|1/1|c.1095G>A|p.Pro365Pro|1095/2532|1095/2532|365/843||,A|upstream_gene_variant|MODIFIER|Phosphatidylinositol_4-phosphate_5-kinase%2C_putative|TcYC6_0042540|transcript|TcYC6_0042540-RA|protein_coding||c.-2258G>A|||||2258|,A|downstream_gene_variant|MODIFIER|ATPase%2C_putative|TcYC6_0042510|transcript|TcYC6_0042510-RA|protein_coding||c.*4405G>A|||||4405|,A|downstream_gene_variant|MODIFIER|hypothetical_protein%2C_conserved|TcYC6_0042520|transcript|TcYC6_0042520-RA|protein_coding||c.*1933G>A|||||1933|	GT:AD:DP:GQ:PGT:PID:PL:SB
TcYC6_Chr31	320102	.	GC	G	1530.73	.	BaseQRankSum=0.212;ClippingRankSum=0.000;DP=77;ExcessHet=3.0103;MLEAC=1,0;MLEAF=0.500,0.00;MQRankSum=-7.423;RAW_MQ=115376.00;ReadPosRankSum=-0.707;ANN=G|frameshift_variant|HIGH|hypothetical_protein|TcYC6_0042530|transcript|TcYC6_0042530-RA|protein_coding|1/1|c.1157delC|p.Pro386fs|1157/2532|1157/2532|386/843||INFO_REALIGN_3_PRIME,G|upstream_gene_variant|MODIFIER|Phosphatidylinositol_4-phosphate_5-kinase%2C_putative|TcYC6_0042540|transcript|TcYC6_0042540-RA|protein_coding||c.-2197delC|||||2197|,G|downstream_gene_variant|MODIFIER|ATPase%2C_putative|TcYC6_0042510|transcript|TcYC6_0042510-RA|protein_coding||c.*4466delC|||||4466|,G|downstream_gene_variant|MODIFIER|hypothetical_protein%2C_conserved|TcYC6_0042520|transcript|TcYC6_0042520-RA|protein_coding||c.*1994delC|||||1994|;LOF=(hypothetical_protein|TcYC6_0042530|1|1.00)	GT:AD:DP:GQ:PGT:PID:PL:SB
TcYC6_Chr31	320106	.	G	C	1539.77	.	BaseQRankSum=0.289;ClippingRankSum=0.000;DP=77;ExcessHet=3.0103;MLEAC=1,0;MLEAF=0.500,0.00;MQRankSum=-7.303;RAW_MQ=115376.00;ReadPosRankSum=-1.132;ANN=C|missense_variant|MODERATE|hypothetical_protein|TcYC6_0042530|transcript|TcYC6_0042530-RA|protein_coding|1/1|c.1159G>C|p.Val387Leu|1159/2532|1159/2532|387/843||,C|upstream_gene_variant|MODIFIER|Phosphatidylinositol_4-phosphate_5-kinase%2C_putative|TcYC6_0042540|transcript|TcYC6_0042540-RA|protein_coding||c.-2194G>C|||||2194|,C|downstream_gene_variant|MODIFIER|ATPase%2C_putative|TcYC6_0042510|transcript|TcYC6_0042510-RA|protein_coding||c.*4469G>C|||||4469|,C|downstream_gene_variant|MODIFIER|hypothetical_protein%2C_conserved|TcYC6_0042520|transcript|TcYC6_0042520-RA|protein_coding||c.*1997G>C|||||1997|	GT:AD:DP:GQ:PGT:PID:PL:SB
TcYC6_Chr31	320107	.	T	TG	1530.73	.	BaseQRankSum=0.282;ClippingRankSum=0.000;DP=77;ExcessHet=3.0103;MLEAC=1,0;MLEAF=0.500,0.00;MQRankSum=-7.303;RAW_MQ=115376.00;ReadPosRankSum=-1.122;ANN=TG|frameshift_variant|HIGH|hypothetical_protein|TcYC6_0042530|transcript|TcYC6_0042530-RA|protein_coding|1/1|c.1161dupG|p.Arg388fs|1162/2532|1162/2532|388/843||INFO_REALIGN_3_PRIME,TG|upstream_gene_variant|MODIFIER|Phosphatidylinositol_4-phosphate_5-kinase%2C_putative|TcYC6_0042540|transcript|TcYC6_0042540-RA|protein_coding||c.-2193_-2192insG|||||2192|,TG|downstream_gene_variant|MODIFIER|ATPase%2C_putative|TcYC6_0042510|transcript|TcYC6_0042510-RA|protein_coding||c.*4470_*4471insG|||||4471|,TG|downstream_gene_variant|MODIFIER|hypothetical_protein%2C_conserved|TcYC6_0042520|transcript|TcYC6_0042520-RA|protein_coding||c.*1998_*1999insG|||||1999|;LOF=(hypothetical_protein|TcYC6_0042530|1|1.00)	GT:AD:DP:GQ:PGT:PID:PL:SB
TcYC6_Chr31	320135	.	C	T	1440.77	.	BaseQRankSum=-0.212;ClippingRankSum=0.000;DP=72;ExcessHet=3.0103;MLEAC=1,0;MLEAF=0.500,0.00;MQRankSum=-6.194;RAW_MQ=114153.00;ReadPosRankSum=-0.575;ANN=T|synonymous_variant|LOW|hypothetical_protein|TcYC6_0042530|transcript|TcYC6_0042530-RA|protein_coding|1/1|c.1188C>T|p.Leu396Leu|1188/2532|1188/2532|396/843||,T|upstream_gene_variant|MODIFIER|Phosphatidylinositol_4-phosphate_5-kinase%2C_putative|TcYC6_0042540|transcript|TcYC6_0042540-RA|protein_coding||c.-2165C>T|||||2165|,T|downstream_gene_variant|MODIFIER|ATPase%2C_putative|TcYC6_0042510|transcript|TcYC6_0042510-RA|protein_coding||c.*4498C>T|||||4498|,T|downstream_gene_variant|MODIFIER|hypothetical_protein%2C_conserved|TcYC6_0042520|transcript|TcYC6_0042520-RA|protein_coding||c.*2026C>T|||||2026|	GT:AD:DP:GQ:PGT:PID:PL:SB
TcYC6_Chr31	320144	.	A	G	1420.77	.	BaseQRankSum=0.460;ClippingRankSum=0.000;DP=71;ExcessHet=3.0103;MLEAC=1,0;MLEAF=0.500,0.00;MQRankSum=-6.124;RAW_MQ=112389.00;ReadPosRankSum=-0.583;ANN=G|synonymous_variant|LOW|hypothetical_protein|TcYC6_0042530|transcript|TcYC6_0042530-RA|protein_coding|1/1|c.1197A>G|p.Thr399Thr|1197/2532|1197/2532|399/843||,G|upstream_gene_variant|MODIFIER|Phosphatidylinositol_4-phosphate_5-kinase%2C_putative|TcYC6_0042540|transcript|TcYC6_0042540-RA|protein_coding||c.-2156A>G|||||2156|,G|downstream_gene_variant|MODIFIER|ATPase%2C_putative|TcYC6_0042510|transcript|TcYC6_0042510-RA|protein_coding||c.*4507A>G|||||4507|,G|downstream_gene_variant|MODIFIER|hypothetical_protein%2C_conserved|TcYC6_0042520|transcript|TcYC6_0042520-RA|protein_coding||c.*2035A>G|||||2035|	GT:AD:DP:GQ:PGT:PID:PL:SB
TcYC6_Chr31	320327	.	C	T	654.77	.	BaseQRankSum=-0.185;ClippingRankSum=0.000;DP=39;ExcessHet=3.0103;MLEAC=1,0;MLEAF=0.500,0.00;MQRankSum=-2.401;RAW_MQ=67976.00;ReadPosRankSum=-1.228;ANN=T|synonymous_variant|LOW|hypothetical_protein|TcYC6_0042530|transcript|TcYC6_0042530-RA|protein_coding|1/1|c.1380C>T|p.Leu460Leu|1380/2532|1380/2532|460/843||,T|upstream_gene_variant|MODIFIER|Phosphatidylinositol_4-phosphate_5-kinase%2C_putative|TcYC6_0042540|transcript|TcYC6_0042540-RA|protein_coding||c.-1973C>T|||||1973|,T|downstream_gene_variant|MODIFIER|ATPase%2C_putative|TcYC6_0042510|transcript|TcYC6_0042510-RA|protein_coding||c.*4690C>T|||||4690|,T|downstream_gene_variant|MODIFIER|hypothetical_protein%2C_conserved|TcYC6_0042520|transcript|TcYC6_0042520-RA|protein_coding||c.*2218C>T|||||2218|	GT:AD:DP:GQ:PL:SB
TcYC6_Chr31	320586	.	A	G	623.77	.	BaseQRankSum=0.869;ClippingRankSum=0.000;DP=44;ExcessHet=3.0103;MLEAC=1,0;MLEAF=0.500,0.00;MQRankSum=-1.101;RAW_MQ=76428.00;ReadPosRankSum=-0.588;ANN=G|missense_variant|MODERATE|hypothetical_protein|TcYC6_0042530|transcript|TcYC6_0042530-RA|protein_coding|1/1|c.1639A>G|p.Met547Val|1639/2532|1639/2532|547/843||,G|upstream_gene_variant|MODIFIER|Phosphatidylinositol_4-phosphate_5-kinase%2C_putative|TcYC6_0042540|transcript|TcYC6_0042540-RA|protein_coding||c.-1714A>G|||||1714|,G|downstream_gene_variant|MODIFIER|ATPase%2C_putative|TcYC6_0042510|transcript|TcYC6_0042510-RA|protein_coding||c.*4949A>G|||||4949|,G|downstream_gene_variant|MODIFIER|hypothetical_protein%2C_conserved|TcYC6_0042520|transcript|TcYC6_0042520-RA|protein_coding||c.*2477A>G|||||2477|	GT:AD:DP:GQ:PL:SB
TcYC6_Chr31	320709	.	A	G	1024.77	.	BaseQRankSum=1.010;ClippingRankSum=0.000;DP=56;ExcessHet=3.0103;MLEAC=1,0;MLEAF=0.500,0.00;MQRankSum=0.000;RAW_MQ=98784.00;ReadPosRankSum=-1.288;ANN=G|missense_variant|MODERATE|hypothetical_protein|TcYC6_0042530|transcript|TcYC6_0042530-RA|protein_coding|1/1|c.1762A>G|p.Thr588Ala|1762/2532|1762/2532|588/843||,G|upstream_gene_variant|MODIFIER|Phosphatidylinositol_4-phosphate_5-kinase%2C_putative|TcYC6_0042540|transcript|TcYC6_0042540-RA|protein_coding||c.-1591A>G|||||1591|,G|downstream_gene_variant|MODIFIER|hypothetical_protein%2C_conserved|TcYC6_0042520|transcript|TcYC6_0042520-RA|protein_coding||c.*2600A>G|||||2600|	GT:AD:DP:GQ:PL:SB
TcYC6_Chr31	320735	.	T	C	1160.77	.	BaseQRankSum=2.832;ClippingRankSum=0.000;DP=60;ExcessHet=3.0103;MLEAC=1,0;MLEAF=0.500,0.00;MQRankSum=0.000;RAW_MQ=105840.00;ReadPosRankSum=-0.790;ANN=C|synonymous_variant|LOW|hypothetical_protein|TcYC6_0042530|transcript|TcYC6_0042530-RA|protein_coding|1/1|c.1788T>C|p.Ser596Ser|1788/2532|1788/2532|596/843||,C|upstream_gene_variant|MODIFIER|Phosphatidylinositol_4-phosphate_5-kinase%2C_putative|TcYC6_0042540|transcript|TcYC6_0042540-RA|protein_coding||c.-1565T>C|||||1565|,C|upstream_gene_variant|MODIFIER|double-strand-break_repair_protein_rad21-like%2C_putative|TcYC6_0042550|transcript|TcYC6_0042550-RA|protein_coding||c.-4985T>C|||||4985|,C|downstream_gene_variant|MODIFIER|hypothetical_protein%2C_conserved|TcYC6_0042520|transcript|TcYC6_0042520-RA|protein_coding||c.*2626T>C|||||2626|	GT:AD:DP:GQ:PL:SB
TcYC6_Chr31	320858	.	G	C	1701.77	.	BaseQRankSum=-1.908;ClippingRankSum=0.000;DP=83;ExcessHet=3.0103;MLEAC=1,0;MLEAF=0.500,0.00;MQRankSum=1.086;RAW_MQ=145177.00;ReadPosRankSum=-0.427;ANN=C|synonymous_variant|LOW|hypothetical_protein|TcYC6_0042530|transcript|TcYC6_0042530-RA|protein_coding|1/1|c.1911G>C|p.Arg637Arg|1911/2532|1911/2532|637/843||,C|upstream_gene_variant|MODIFIER|Phosphatidylinositol_4-phosphate_5-kinase%2C_putative|TcYC6_0042540|transcript|TcYC6_0042540-RA|protein_coding||c.-1442G>C|||||1442|,C|upstream_gene_variant|MODIFIER|double-strand-break_repair_protein_rad21-like%2C_putative|TcYC6_0042550|transcript|TcYC6_0042550-RA|protein_coding||c.-4862G>C|||||4862|,C|downstream_gene_variant|MODIFIER|hypothetical_protein%2C_conserved|TcYC6_0042520|transcript|TcYC6_0042520-RA|protein_coding||c.*2749G>C|||||2749|	GT:AD:DP:GQ:PGT:PID:PL:SB
TcYC6_Chr31	320860	.	A	C	1701.77	.	BaseQRankSum=-2.265;ClippingRankSum=0.000;DP=83;ExcessHet=3.0103;MLEAC=1,0;MLEAF=0.500,0.00;MQRankSum=1.086;RAW_MQ=145177.00;ReadPosRankSum=-0.308;ANN=C|missense_variant|MODERATE|hypothetical_protein|TcYC6_0042530|transcript|TcYC6_0042530-RA|protein_coding|1/1|c.1913A>C|p.Asn638Thr|1913/2532|1913/2532|638/843||,C|upstream_gene_variant|MODIFIER|Phosphatidylinositol_4-phosphate_5-kinase%2C_putative|TcYC6_0042540|transcript|TcYC6_0042540-RA|protein_coding||c.-1440A>C|||||1440|,C|upstream_gene_variant|MODIFIER|double-strand-break_repair_protein_rad21-like%2C_putative|TcYC6_0042550|transcript|TcYC6_0042550-RA|protein_coding||c.-4860A>C|||||4860|,C|downstream_gene_variant|MODIFIER|hypothetical_protein%2C_conserved|TcYC6_0042520|transcript|TcYC6_0042520-RA|protein_coding||c.*2751A>C|||||2751|	GT:AD:DP:GQ:PGT:PID:PL:SB
TcYC6_Chr31	321143	.	G	A	1109.77	.	BaseQRankSum=-0.226;ClippingRankSum=0.000;DP=78;ExcessHet=3.0103;MLEAC=1,0;MLEAF=0.500,0.00;MQRankSum=0.952;RAW_MQ=137428.00;ReadPosRankSum=0.717;ANN=A|synonymous_variant|LOW|hypothetical_protein|TcYC6_0042530|transcript|TcYC6_0042530-RA|protein_coding|1/1|c.2196G>A|p.Pro732Pro|2196/2532|2196/2532|732/843||,A|upstream_gene_variant|MODIFIER|Phosphatidylinositol_4-phosphate_5-kinase%2C_putative|TcYC6_0042540|transcript|TcYC6_0042540-RA|protein_coding||c.-1157G>A|||||1157|,A|upstream_gene_variant|MODIFIER|double-strand-break_repair_protein_rad21-like%2C_putative|TcYC6_0042550|transcript|TcYC6_0042550-RA|protein_coding||c.-4577G>A|||||4577|,A|downstream_gene_variant|MODIFIER|hypothetical_protein%2C_conserved|TcYC6_0042520|transcript|TcYC6_0042520-RA|protein_coding||c.*3034G>A|||||3034|	GT:AD:DP:GQ:PL:SB
TcYC6_Chr31	321231	.	T	G	1315.77	.	BaseQRankSum=1.224;ClippingRankSum=0.000;DP=80;ExcessHet=3.0103;MLEAC=1,0;MLEAF=0.500,0.00;MQRankSum=0.469;RAW_MQ=140628.00;ReadPosRankSum=0.492;ANN=G|missense_variant|MODERATE|hypothetical_protein|TcYC6_0042530|transcript|TcYC6_0042530-RA|protein_coding|1/1|c.2284T>G|p.Phe762Val|2284/2532|2284/2532|762/843||,G|upstream_gene_variant|MODIFIER|Phosphatidylinositol_4-phosphate_5-kinase%2C_putative|TcYC6_0042540|transcript|TcYC6_0042540-RA|protein_coding||c.-1069T>G|||||1069|,G|upstream_gene_variant|MODIFIER|double-strand-break_repair_protein_rad21-like%2C_putative|TcYC6_0042550|transcript|TcYC6_0042550-RA|protein_coding||c.-4489T>G|||||4489|,G|downstream_gene_variant|MODIFIER|hypothetical_protein%2C_conserved|TcYC6_0042520|transcript|TcYC6_0042520-RA|protein_coding||c.*3122T>G|||||3122|	GT:AD:DP:GQ:PL:SB
TcYC6_Chr31	321392	.	T	A	849.77	.	BaseQRankSum=0.223;ClippingRankSum=0.000;DP=62;ExcessHet=3.0103;MLEAC=1,0;MLEAF=0.500,0.00;MQRankSum=0.872;RAW_MQ=106704.00;ReadPosRankSum=0.552;ANN=A|missense_variant|MODERATE|hypothetical_protein|TcYC6_0042530|transcript|TcYC6_0042530-RA|protein_coding|1/1|c.2445T>A|p.Asn815Lys|2445/2532|2445/2532|815/843||,A|upstream_gene_variant|MODIFIER|Phosphatidylinositol_4-phosphate_5-kinase%2C_putative|TcYC6_0042540|transcript|TcYC6_0042540-RA|protein_coding||c.-908T>A|||||908|,A|upstream_gene_variant|MODIFIER|double-strand-break_repair_protein_rad21-like%2C_putative|TcYC6_0042550|transcript|TcYC6_0042550-RA|protein_coding||c.-4328T>A|||||4328|,A|downstream_gene_variant|MODIFIER|hypothetical_protein%2C_conserved|TcYC6_0042520|transcript|TcYC6_0042520-RA|protein_coding||c.*3283T>A|||||3283|	GT:AD:DP:GQ:PL:SB
TcYC6_Chr31	321485	.	G	A	751.77	.	BaseQRankSum=-1.343;ClippingRankSum=0.000;DP=62;ExcessHet=3.0103;MLEAC=1,0;MLEAF=0.500,0.00;MQRankSum=2.808;RAW_MQ=102601.00;ReadPosRankSum=0.881;ANN=A|upstream_gene_variant|MODIFIER|Phosphatidylinositol_4-phosphate_5-kinase%2C_putative|TcYC6_0042540|transcript|TcYC6_0042540-RA|protein_coding||c.-815G>A|||||815|,A|upstream_gene_variant|MODIFIER|double-strand-break_repair_protein_rad21-like%2C_putative|TcYC6_0042550|transcript|TcYC6_0042550-RA|protein_coding||c.-4235G>A|||||4235|,A|downstream_gene_variant|MODIFIER|hypothetical_protein%2C_conserved|TcYC6_0042520|transcript|TcYC6_0042520-RA|protein_coding||c.*3376G>A|||||3376|,A|downstream_gene_variant|MODIFIER|hypothetical_protein|TcYC6_0042530|transcript|TcYC6_0042530-RA|protein_coding||c.*6G>A|||||6|,A|intergenic_region|MODIFIER|hypothetical_protein-Phosphatidylinositol_4-phosphate_5-kinase%2C_putative|TcYC6_0042530-TcYC6_0042540|intergenic_region|TcYC6_0042530-TcYC6_0042540|||n.321485G>A||||||	GT:AD:DP:GQ:PL:SB
TcYC6_Chr31	321542	.	GC	G	1099.73	.	BaseQRankSum=-0.762;ClippingRankSum=0.000;DP=74;ExcessHet=3.0103;MLEAC=1,0;MLEAF=0.500,0.00;MQRankSum=-4.343;RAW_MQ=115891.00;ReadPosRankSum=1.551;ANN=G|upstream_gene_variant|MODIFIER|Phosphatidylinositol_4-phosphate_5-kinase%2C_putative|TcYC6_0042540|transcript|TcYC6_0042540-RA|protein_coding||c.-757delC|||||757|,G|upstream_gene_variant|MODIFIER|double-strand-break_repair_protein_rad21-like%2C_putative|TcYC6_0042550|transcript|TcYC6_0042550-RA|protein_coding||c.-4177delC|||||4177|,G|downstream_gene_variant|MODIFIER|hypothetical_protein%2C_conserved|TcYC6_0042520|transcript|TcYC6_0042520-RA|protein_coding||c.*3434delC|||||3434|,G|downstream_gene_variant|MODIFIER|hypothetical_protein|TcYC6_0042530|transcript|TcYC6_0042530-RA|protein_coding||c.*64delC|||||64|,G|intergenic_region|MODIFIER|hypothetical_protein-Phosphatidylinositol_4-phosphate_5-kinase%2C_putative|TcYC6_0042530-TcYC6_0042540|intergenic_region|TcYC6_0042530-TcYC6_0042540|||n.321543delC||||||	GT:AD:DP:GQ:PGT:PID:PL:SB
TcYC6_Chr31	321544	.	TTTCC	T	1096.73	.	BaseQRankSum=0.533;ClippingRankSum=0.000;DP=74;ExcessHet=3.0103;MLEAC=1,0;MLEAF=0.500,0.00;MQRankSum=-4.424;RAW_MQ=115891.00;ReadPosRankSum=1.772;ANN=T|upstream_gene_variant|MODIFIER|Phosphatidylinositol_4-phosphate_5-kinase%2C_putative|TcYC6_0042540|transcript|TcYC6_0042540-RA|protein_coding||c.-755_-752delTTCC|||||755|,T|upstream_gene_variant|MODIFIER|double-strand-break_repair_protein_rad21-like%2C_putative|TcYC6_0042550|transcript|TcYC6_0042550-RA|protein_coding||c.-4175_-4172delTTCC|||||4175|,T|downstream_gene_variant|MODIFIER|hypothetical_protein%2C_conserved|TcYC6_0042520|transcript|TcYC6_0042520-RA|protein_coding||c.*3436_*3439delTTCC|||||3436|,T|downstream_gene_variant|MODIFIER|hypothetical_protein|TcYC6_0042530|transcript|TcYC6_0042530-RA|protein_coding||c.*66_*69delTTCC|||||66|,T|intergenic_region|MODIFIER|hypothetical_protein-Phosphatidylinositol_4-phosphate_5-kinase%2C_putative|TcYC6_0042530-TcYC6_0042540|intergenic_region|TcYC6_0042530-TcYC6_0042540|||n.321545_321548delTTCC||||||	GT:AD:DP:GQ:PGT:PID:PL:SB
TcYC6_Chr31	321567	.	C	CT	98.73	.	BaseQRankSum=0.198;ClippingRankSum=0.000;DP=63;ExcessHet=3.0103;MLEAC=0,1,0;MLEAF=0.00,0.500,0.00;MQRankSum=2.216;RAW_MQ=96487.00;ReadPosRankSum=1.103;ANN=CT|upstream_gene_variant|MODIFIER|Phosphatidylinositol_4-phosphate_5-kinase%2C_putative|TcYC6_0042540|transcript|TcYC6_0042540-RA|protein_coding||c.-733_-732insT|||||732|,CT|upstream_gene_variant|MODIFIER|double-strand-break_repair_protein_rad21-like%2C_putative|TcYC6_0042550|transcript|TcYC6_0042550-RA|protein_coding||c.-4153_-4152insT|||||4152|,CT|downstream_gene_variant|MODIFIER|hypothetical_protein%2C_conserved|TcYC6_0042520|transcript|TcYC6_0042520-RA|protein_coding||c.*3458_*3459insT|||||3459|,CT|downstream_gene_variant|MODIFIER|hypothetical_protein|TcYC6_0042530|transcript|TcYC6_0042530-RA|protein_coding||c.*88_*89insT|||||89|,CT|intergenic_region|MODIFIER|hypothetical_protein-Phosphatidylinositol_4-phosphate_5-kinase%2C_putative|TcYC6_0042530-TcYC6_0042540|intergenic_region|TcYC6_0042530-TcYC6_0042540|||n.321567_321568insT||||||	GT:AD:DP:GQ:PL:SB
TcYC6_Chr31	321572	.	CTT	C	2128.73	.	DP=65;ExcessHet=3.0103;MLEAC=1,0,1,0,0,0;MLEAF=0.500,0.00,0.500,0.00,0.00,0.00;RAW_MQ=99851.00;ANN=C|upstream_gene_variant|MODIFIER|Phosphatidylinositol_4-phosphate_5-kinase%2C_putative|TcYC6_0042540|transcript|TcYC6_0042540-RA|protein_coding||c.-727_-726delTT|||||727|,C|upstream_gene_variant|MODIFIER|double-strand-break_repair_protein_rad21-like%2C_putative|TcYC6_0042550|transcript|TcYC6_0042550-RA|protein_coding||c.-4147_-4146delTT|||||4147|,C|downstream_gene_variant|MODIFIER|hypothetical_protein%2C_conserved|TcYC6_0042520|transcript|TcYC6_0042520-RA|protein_coding||c.*3464_*3465delTT|||||3464|,C|downstream_gene_variant|MODIFIER|hypothetical_protein|TcYC6_0042530|transcript|TcYC6_0042530-RA|protein_coding||c.*94_*95delTT|||||94|,C|intergenic_region|MODIFIER|hypothetical_protein-Phosphatidylinositol_4-phosphate_5-kinase%2C_putative|TcYC6_0042530-TcYC6_0042540|intergenic_region|TcYC6_0042530-TcYC6_0042540|||n.321573_321574delTT||||||	GT:AD:DP:GQ:PL:SB
TcYC6_Chr31	321578	.	T	C	423.77	.	BaseQRankSum=-2.852;ClippingRankSum=0.000;DP=61;ExcessHet=3.0103;MLEAC=1,0;MLEAF=0.500,0.00;MQRankSum=-3.034;RAW_MQ=92795.00;ReadPosRankSum=2.476;ANN=C|upstream_gene_variant|MODIFIER|Phosphatidylinositol_4-phosphate_5-kinase%2C_putative|TcYC6_0042540|transcript|TcYC6_0042540-RA|protein_coding||c.-722T>C|||||722|,C|upstream_gene_variant|MODIFIER|double-strand-break_repair_protein_rad21-like%2C_putative|TcYC6_0042550|transcript|TcYC6_0042550-RA|protein_coding||c.-4142T>C|||||4142|,C|downstream_gene_variant|MODIFIER|hypothetical_protein%2C_conserved|TcYC6_0042520|transcript|TcYC6_0042520-RA|protein_coding||c.*3469T>C|||||3469|,C|downstream_gene_variant|MODIFIER|hypothetical_protein|TcYC6_0042530|transcript|TcYC6_0042530-RA|protein_coding||c.*99T>C|||||99|,C|intergenic_region|MODIFIER|hypothetical_protein-Phosphatidylinositol_4-phosphate_5-kinase%2C_putative|TcYC6_0042530-TcYC6_0042540|intergenic_region|TcYC6_0042530-TcYC6_0042540|||n.321578T>C||||||	GT:AD:DP:GQ:PL:SB
TcYC6_Chr31	321605	.	G	T	586.77	.	BaseQRankSum=0.559;ClippingRankSum=0.000;DP=45;ExcessHet=3.0103;MLEAC=1,0;MLEAF=0.500,0.00;MQRankSum=2.044;RAW_MQ=73637.00;ReadPosRankSum=-1.161;ANN=T|upstream_gene_variant|MODIFIER|Phosphatidylinositol_4-phosphate_5-kinase%2C_putative|TcYC6_0042540|transcript|TcYC6_0042540-RA|protein_coding||c.-695G>T|||||695|,T|upstream_gene_variant|MODIFIER|double-strand-break_repair_protein_rad21-like%2C_putative|TcYC6_0042550|transcript|TcYC6_0042550-RA|protein_coding||c.-4115G>T|||||4115|,T|downstream_gene_variant|MODIFIER|hypothetical_protein%2C_conserved|TcYC6_0042520|transcript|TcYC6_0042520-RA|protein_coding||c.*3496G>T|||||3496|,T|downstream_gene_variant|MODIFIER|hypothetical_protein|TcYC6_0042530|transcript|TcYC6_0042530-RA|protein_coding||c.*126G>T|||||126|,T|intergenic_region|MODIFIER|hypothetical_protein-Phosphatidylinositol_4-phosphate_5-kinase%2C_putative|TcYC6_0042530-TcYC6_0042540|intergenic_region|TcYC6_0042530-TcYC6_0042540|||n.321605G>T||||||	GT:AD:DP:GQ:PL:SB
TcYC6_Chr31	321801	.	G	A	1309.77	.	BaseQRankSum=-0.324;ClippingRankSum=0.000;DP=80;ExcessHet=3.0103;MLEAC=1,0;MLEAF=0.500,0.00;MQRankSum=0.155;RAW_MQ=139768.00;ReadPosRankSum=0.696;ANN=A|upstream_gene_variant|MODIFIER|Phosphatidylinositol_4-phosphate_5-kinase%2C_putative|TcYC6_0042540|transcript|TcYC6_0042540-RA|protein_coding||c.-499G>A|||||499|,A|upstream_gene_variant|MODIFIER|double-strand-break_repair_protein_rad21-like%2C_putative|TcYC6_0042550|transcript|TcYC6_0042550-RA|protein_coding||c.-3919G>A|||||3919|,A|downstream_gene_variant|MODIFIER|hypothetical_protein%2C_conserved|TcYC6_0042520|transcript|TcYC6_0042520-RA|protein_coding||c.*3692G>A|||||3692|,A|downstream_gene_variant|MODIFIER|hypothetical_protein|TcYC6_0042530|transcript|TcYC6_0042530-RA|protein_coding||c.*322G>A|||||322|,A|intergenic_region|MODIFIER|hypothetical_protein-Phosphatidylinositol_4-phosphate_5-kinase%2C_putative|TcYC6_0042530-TcYC6_0042540|intergenic_region|TcYC6_0042530-TcYC6_0042540|||n.321801G>A||||||	GT:AD:DP:GQ:PL:SB
TcYC6_Chr31	321803	.	G	A	826.77	.	BaseQRankSum=-2.578;ClippingRankSum=0.000;DP=79;ExcessHet=3.0103;MLEAC=1,0;MLEAF=0.500,0.00;MQRankSum=-0.190;RAW_MQ=138004.00;ReadPosRankSum=-0.204;ANN=A|upstream_gene_variant|MODIFIER|Phosphatidylinositol_4-phosphate_5-kinase%2C_putative|TcYC6_0042540|transcript|TcYC6_0042540-RA|protein_coding||c.-497G>A|||||497|,A|upstream_gene_variant|MODIFIER|double-strand-break_repair_protein_rad21-like%2C_putative|TcYC6_0042550|transcript|TcYC6_0042550-RA|protein_coding||c.-3917G>A|||||3917|,A|downstream_gene_variant|MODIFIER|hypothetical_protein%2C_conserved|TcYC6_0042520|transcript|TcYC6_0042520-RA|protein_coding||c.*3694G>A|||||3694|,A|downstream_gene_variant|MODIFIER|hypothetical_protein|TcYC6_0042530|transcript|TcYC6_0042530-RA|protein_coding||c.*324G>A|||||324|,A|intergenic_region|MODIFIER|hypothetical_protein-Phosphatidylinositol_4-phosphate_5-kinase%2C_putative|TcYC6_0042530-TcYC6_0042540|intergenic_region|TcYC6_0042530-TcYC6_0042540|||n.321803G>A||||||	GT:AD:DP:GQ:PL:SB
TcYC6_Chr31	321973	.	T	C	1177.77	.	BaseQRankSum=1.267;ClippingRankSum=0.000;DP=84;ExcessHet=3.0103;MLEAC=1,0;MLEAF=0.500,0.00;MQRankSum=3.069;RAW_MQ=144113.00;ReadPosRankSum=-0.641;ANN=C|upstream_gene_variant|MODIFIER|Phosphatidylinositol_4-phosphate_5-kinase%2C_putative|TcYC6_0042540|transcript|TcYC6_0042540-RA|protein_coding||c.-327T>C|||||327|,C|upstream_gene_variant|MODIFIER|double-strand-break_repair_protein_rad21-like%2C_putative|TcYC6_0042550|transcript|TcYC6_0042550-RA|protein_coding||c.-3747T>C|||||3747|,C|downstream_gene_variant|MODIFIER|hypothetical_protein%2C_conserved|TcYC6_0042520|transcript|TcYC6_0042520-RA|protein_coding||c.*3864T>C|||||3864|,C|downstream_gene_variant|MODIFIER|hypothetical_protein|TcYC6_0042530|transcript|TcYC6_0042530-RA|protein_coding||c.*494T>C|||||494|,C|intergenic_region|MODIFIER|hypothetical_protein-Phosphatidylinositol_4-phosphate_5-kinase%2C_putative|TcYC6_0042530-TcYC6_0042540|intergenic_region|TcYC6_0042530-TcYC6_0042540|||n.321973T>C||||||	GT:AD:DP:GQ:PL:SB
TcYC6_Chr31	322092	.	A	G	980.77	.	BaseQRankSum=-0.829;ClippingRankSum=0.000;DP=65;ExcessHet=3.0103;MLEAC=1,0;MLEAF=0.500,0.00;MQRankSum=-5.708;RAW_MQ=103321.00;ReadPosRankSum=0.013;ANN=G|upstream_gene_variant|MODIFIER|Phosphatidylinositol_4-phosphate_5-kinase%2C_putative|TcYC6_0042540|transcript|TcYC6_0042540-RA|protein_coding||c.-208A>G|||||208|,G|upstream_gene_variant|MODIFIER|double-strand-break_repair_protein_rad21-like%2C_putative|TcYC6_0042550|transcript|TcYC6_0042550-RA|protein_coding||c.-3628A>G|||||3628|,G|downstream_gene_variant|MODIFIER|hypothetical_protein%2C_conserved|TcYC6_0042520|transcript|TcYC6_0042520-RA|protein_coding||c.*3983A>G|||||3983|,G|downstream_gene_variant|MODIFIER|hypothetical_protein|TcYC6_0042530|transcript|TcYC6_0042530-RA|protein_coding||c.*613A>G|||||613|,G|intergenic_region|MODIFIER|hypothetical_protein-Phosphatidylinositol_4-phosphate_5-kinase%2C_putative|TcYC6_0042530-TcYC6_0042540|intergenic_region|TcYC6_0042530-TcYC6_0042540|||n.322092A>G||||||	GT:AD:DP:GQ:PL:SB
TcYC6_Chr31	322142	.	G	GCAGCAGCAC	1104.73	.	BaseQRankSum=0.888;ClippingRankSum=0.000;DP=58;ExcessHet=3.0103;MLEAC=1,0;MLEAF=0.500,0.00;MQRankSum=-6.325;RAW_MQ=89457.00;ReadPosRankSum=-0.751;ANN=GCAGCAGCAC|upstream_gene_variant|MODIFIER|Phosphatidylinositol_4-phosphate_5-kinase%2C_putative|TcYC6_0042540|transcript|TcYC6_0042540-RA|protein_coding||c.-158_-157insCAGCAGCAC|||||157|,GCAGCAGCAC|upstream_gene_variant|MODIFIER|double-strand-break_repair_protein_rad21-like%2C_putative|TcYC6_0042550|transcript|TcYC6_0042550-RA|protein_coding||c.-3578_-3577insCAGCAGCAC|||||3577|,GCAGCAGCAC|downstream_gene_variant|MODIFIER|hypothetical_protein%2C_conserved|TcYC6_0042520|transcript|TcYC6_0042520-RA|protein_coding||c.*4033_*4034insCAGCAGCAC|||||4034|,GCAGCAGCAC|downstream_gene_variant|MODIFIER|hypothetical_protein|TcYC6_0042530|transcript|TcYC6_0042530-RA|protein_coding||c.*663_*664insCAGCAGCAC|||||664|,GCAGCAGCAC|intergenic_region|MODIFIER|hypothetical_protein-Phosphatidylinositol_4-phosphate_5-kinase%2C_putative|TcYC6_0042530-TcYC6_0042540|intergenic_region|TcYC6_0042530-TcYC6_0042540|||n.322142_322143insCAGCAGCAC||||||	GT:AD:DP:GQ:PL:SB
TcYC6_Chr31	322228	.	G	GA	923.73	.	BaseQRankSum=-1.118;ClippingRankSum=0.000;DP=53;ExcessHet=3.0103;MLEAC=1,0;MLEAF=0.500,0.00;MQRankSum=-4.001;RAW_MQ=84349.00;ReadPosRankSum=-1.941;ANN=GA|upstream_gene_variant|MODIFIER|Phosphatidylinositol_4-phosphate_5-kinase%2C_putative|TcYC6_0042540|transcript|TcYC6_0042540-RA|protein_coding||c.-72_-71insA|||||71|,GA|upstream_gene_variant|MODIFIER|double-strand-break_repair_protein_rad21-like%2C_putative|TcYC6_0042550|transcript|TcYC6_0042550-RA|protein_coding||c.-3492_-3491insA|||||3491|,GA|downstream_gene_variant|MODIFIER|hypothetical_protein%2C_conserved|TcYC6_0042520|transcript|TcYC6_0042520-RA|protein_coding||c.*4119_*4120insA|||||4120|,GA|downstream_gene_variant|MODIFIER|hypothetical_protein|TcYC6_0042530|transcript|TcYC6_0042530-RA|protein_coding||c.*749_*750insA|||||750|,GA|intergenic_region|MODIFIER|hypothetical_protein-Phosphatidylinositol_4-phosphate_5-kinase%2C_putative|TcYC6_0042530-TcYC6_0042540|intergenic_region|TcYC6_0042530-TcYC6_0042540|||n.322228_322229insA||||||	GT:AD:DP:GQ:PGT:PID:PL:SB
TcYC6_Chr31	322234	.	T	TAAAAA	918.73	.	BaseQRankSum=0.024;ClippingRankSum=0.000;DP=47;ExcessHet=3.0103;MLEAC=1,0;MLEAF=0.500,0.00;MQRankSum=-4.065;RAW_MQ=74421.00;ReadPosRankSum=-0.982;ANN=TAAAAA|upstream_gene_variant|MODIFIER|Phosphatidylinositol_4-phosphate_5-kinase%2C_putative|TcYC6_0042540|transcript|TcYC6_0042540-RA|protein_coding||c.-66_-65insAAAAA|||||65|,TAAAAA|upstream_gene_variant|MODIFIER|double-strand-break_repair_protein_rad21-like%2C_putative|TcYC6_0042550|transcript|TcYC6_0042550-RA|protein_coding||c.-3486_-3485insAAAAA|||||3485|,TAAAAA|downstream_gene_variant|MODIFIER|hypothetical_protein%2C_conserved|TcYC6_0042520|transcript|TcYC6_0042520-RA|protein_coding||c.*4125_*4126insAAAAA|||||4126|,TAAAAA|downstream_gene_variant|MODIFIER|hypothetical_protein|TcYC6_0042530|transcript|TcYC6_0042530-RA|protein_coding||c.*755_*756insAAAAA|||||756|,TAAAAA|intergenic_region|MODIFIER|hypothetical_protein-Phosphatidylinositol_4-phosphate_5-kinase%2C_putative|TcYC6_0042530-TcYC6_0042540|intergenic_region|TcYC6_0042530-TcYC6_0042540|||n.322234_322235insAAAAA||||||	GT:AD:DP:GQ:PGT:PID:PL:SB
TcYC6_Chr31	323031	.	C	T	1330.77	.	BaseQRankSum=2.053;ClippingRankSum=0.000;DP=73;ExcessHet=3.0103;MLEAC=1,0;MLEAF=0.500,0.00;MQRankSum=0.000;RAW_MQ=128772.00;ReadPosRankSum=-0.527;ANN=T|synonymous_variant|LOW|Phosphatidylinositol_4-phosphate_5-kinase%2C_putative|TcYC6_0042540|transcript|TcYC6_0042540-RA|protein_coding|1/1|c.732C>T|p.Val244Val|732/2310|732/2310|244/769||,T|upstream_gene_variant|MODIFIER|double-strand-break_repair_protein_rad21-like%2C_putative|TcYC6_0042550|transcript|TcYC6_0042550-RA|protein_coding||c.-2689C>T|||||2689|,T|downstream_gene_variant|MODIFIER|hypothetical_protein%2C_conserved|TcYC6_0042520|transcript|TcYC6_0042520-RA|protein_coding||c.*4922C>T|||||4922|,T|downstream_gene_variant|MODIFIER|hypothetical_protein|TcYC6_0042530|transcript|TcYC6_0042530-RA|protein_coding||c.*1552C>T|||||1552|	GT:AD:DP:GQ:PL:SB
TcYC6_Chr31	323763	.	T	C	643.77	.	BaseQRankSum=-0.615;ClippingRankSum=0.000;DP=59;ExcessHet=3.0103;MLEAC=1,0;MLEAF=0.500,0.00;MQRankSum=0.000;RAW_MQ=104076.00;ReadPosRankSum=0.491;ANN=C|synonymous_variant|LOW|Phosphatidylinositol_4-phosphate_5-kinase%2C_putative|TcYC6_0042540|transcript|TcYC6_0042540-RA|protein_coding|1/1|c.1464T>C|p.Asn488Asn|1464/2310|1464/2310|488/769||,C|upstream_gene_variant|MODIFIER|double-strand-break_repair_protein_rad21-like%2C_putative|TcYC6_0042550|transcript|TcYC6_0042550-RA|protein_coding||c.-1957T>C|||||1957|,C|downstream_gene_variant|MODIFIER|hypothetical_protein|TcYC6_0042530|transcript|TcYC6_0042530-RA|protein_coding||c.*2284T>C|||||2284|	GT:AD:DP:GQ:PL:SB
TcYC6_Chr31	323850	.	T	C	585.77	.	BaseQRankSum=-0.437;ClippingRankSum=0.000;DP=43;ExcessHet=3.0103;MLEAC=1,0;MLEAF=0.500,0.00;MQRankSum=0.000;RAW_MQ=75852.00;ReadPosRankSum=-0.104;ANN=C|synonymous_variant|LOW|Phosphatidylinositol_4-phosphate_5-kinase%2C_putative|TcYC6_0042540|transcript|TcYC6_0042540-RA|protein_coding|1/1|c.1551T>C|p.Ile517Ile|1551/2310|1551/2310|517/769||,C|upstream_gene_variant|MODIFIER|double-strand-break_repair_protein_rad21-like%2C_putative|TcYC6_0042550|transcript|TcYC6_0042550-RA|protein_coding||c.-1870T>C|||||1870|,C|downstream_gene_variant|MODIFIER|hypothetical_protein|TcYC6_0042530|transcript|TcYC6_0042530-RA|protein_coding||c.*2371T>C|||||2371|	GT:AD:DP:GQ:PL:SB
TcYC6_Chr31	323967	.	A	G	890.77	.	BaseQRankSum=3.219;ClippingRankSum=0.000;DP=48;ExcessHet=3.0103;MLEAC=1,0;MLEAF=0.500,0.00;MQRankSum=0.000;RAW_MQ=84672.00;ReadPosRankSum=0.314;ANN=G|synonymous_variant|LOW|Phosphatidylinositol_4-phosphate_5-kinase%2C_putative|TcYC6_0042540|transcript|TcYC6_0042540-RA|protein_coding|1/1|c.1668A>G|p.Gly556Gly|1668/2310|1668/2310|556/769||,G|upstream_gene_variant|MODIFIER|double-strand-break_repair_protein_rad21-like%2C_putative|TcYC6_0042550|transcript|TcYC6_0042550-RA|protein_coding||c.-1753A>G|||||1753|,G|downstream_gene_variant|MODIFIER|hypothetical_protein|TcYC6_0042530|transcript|TcYC6_0042530-RA|protein_coding||c.*2488A>G|||||2488|	GT:AD:DP:GQ:PL:SB
TcYC6_Chr31	324207	.	C	T	1319.77	.	BaseQRankSum=2.158;ClippingRankSum=0.000;DP=75;ExcessHet=3.0103;MLEAC=1,0;MLEAF=0.500,0.00;MQRankSum=0.000;RAW_MQ=132300.00;ReadPosRankSum=0.437;ANN=T|synonymous_variant|LOW|Phosphatidylinositol_4-phosphate_5-kinase%2C_putative|TcYC6_0042540|transcript|TcYC6_0042540-RA|protein_coding|1/1|c.1908C>T|p.Leu636Leu|1908/2310|1908/2310|636/769||,T|upstream_gene_variant|MODIFIER|double-strand-break_repair_protein_rad21-like%2C_putative|TcYC6_0042550|transcript|TcYC6_0042550-RA|protein_coding||c.-1513C>T|||||1513|,T|upstream_gene_variant|MODIFIER|methyltransferase_domain_containing_protein%2C_putative|TcYC6_0042560|transcript|TcYC6_0042560-RA|protein_coding||c.-4812C>T|||||4812|,T|downstream_gene_variant|MODIFIER|hypothetical_protein|TcYC6_0042530|transcript|TcYC6_0042530-RA|protein_coding||c.*2728C>T|||||2728|	GT:AD:DP:GQ:PL:SB
TcYC6_Chr31	324326	.	G	A	1182.77	.	BaseQRankSum=-0.968;ClippingRankSum=0.000;DP=83;ExcessHet=3.0103;MLEAC=1,0;MLEAF=0.500,0.00;MQRankSum=0.000;RAW_MQ=146412.00;ReadPosRankSum=-0.012;ANN=A|missense_variant|MODERATE|Phosphatidylinositol_4-phosphate_5-kinase%2C_putative|TcYC6_0042540|transcript|TcYC6_0042540-RA|protein_coding|1/1|c.2027G>A|p.Gly676Asp|2027/2310|2027/2310|676/769||,A|upstream_gene_variant|MODIFIER|double-strand-break_repair_protein_rad21-like%2C_putative|TcYC6_0042550|transcript|TcYC6_0042550-RA|protein_coding||c.-1394G>A|||||1394|,A|upstream_gene_variant|MODIFIER|methyltransferase_domain_containing_protein%2C_putative|TcYC6_0042560|transcript|TcYC6_0042560-RA|protein_coding||c.-4693G>A|||||4693|,A|downstream_gene_variant|MODIFIER|hypothetical_protein|TcYC6_0042530|transcript|TcYC6_0042530-RA|protein_coding||c.*2847G>A|||||2847|	GT:AD:DP:GQ:PL:SB
TcYC6_Chr31	324549	.	G	A	816.77	.	BaseQRankSum=-0.928;ClippingRankSum=0.000;DP=60;ExcessHet=3.0103;MLEAC=1,0;MLEAF=0.500,0.00;MQRankSum=1.271;RAW_MQ=105512.00;ReadPosRankSum=1.524;ANN=A|synonymous_variant|LOW|Phosphatidylinositol_4-phosphate_5-kinase%2C_putative|TcYC6_0042540|transcript|TcYC6_0042540-RA|protein_coding|1/1|c.2250G>A|p.Glu750Glu|2250/2310|2250/2310|750/769||,A|upstream_gene_variant|MODIFIER|double-strand-break_repair_protein_rad21-like%2C_putative|TcYC6_0042550|transcript|TcYC6_0042550-RA|protein_coding||c.-1171G>A|||||1171|,A|upstream_gene_variant|MODIFIER|methyltransferase_domain_containing_protein%2C_putative|TcYC6_0042560|transcript|TcYC6_0042560-RA|protein_coding||c.-4470G>A|||||4470|,A|downstream_gene_variant|MODIFIER|hypothetical_protein|TcYC6_0042530|transcript|TcYC6_0042530-RA|protein_coding||c.*3070G>A|||||3070|	GT:AD:DP:GQ:PL:SB
TcYC6_Chr31	324684	.	GAAA	G	638.73	.	DP=32;ExcessHet=3.0103;MLEAC=1,1,0,0;MLEAF=0.500,0.500,0.00,0.00;RAW_MQ=49594.00;ANN=G|upstream_gene_variant|MODIFIER|double-strand-break_repair_protein_rad21-like%2C_putative|TcYC6_0042550|transcript|TcYC6_0042550-RA|protein_coding||c.-1035_-1033delAAA|||||1035|,G|upstream_gene_variant|MODIFIER|methyltransferase_domain_containing_protein%2C_putative|TcYC6_0042560|transcript|TcYC6_0042560-RA|protein_coding||c.-4334_-4332delAAA|||||4334|,G|downstream_gene_variant|MODIFIER|hypothetical_protein|TcYC6_0042530|transcript|TcYC6_0042530-RA|protein_coding||c.*3206_*3208delAAA|||||3206|,G|downstream_gene_variant|MODIFIER|Phosphatidylinositol_4-phosphate_5-kinase%2C_putative|TcYC6_0042540|transcript|TcYC6_0042540-RA|protein_coding||c.*76_*78delAAA|||||76|,G|intergenic_region|MODIFIER|Phosphatidylinositol_4-phosphate_5-kinase%2C_putative-double-strand-break_repair_protein_rad21-like%2C_putative|TcYC6_0042540-TcYC6_0042550|intergenic_region|TcYC6_0042540-TcYC6_0042550|||n.324685_324687delAAA||||||	GT:AD:DP:GQ:PL:SB
TcYC6_Chr31	324781	.	T	C	585.77	.	BaseQRankSum=0.743;ClippingRankSum=0.000;DP=49;ExcessHet=3.0103;MLEAC=1,0;MLEAF=0.500,0.00;MQRankSum=-5.360;RAW_MQ=75713.00;ReadPosRankSum=1.866;ANN=C|upstream_gene_variant|MODIFIER|double-strand-break_repair_protein_rad21-like%2C_putative|TcYC6_0042550|transcript|TcYC6_0042550-RA|protein_coding||c.-939T>C|||||939|,C|upstream_gene_variant|MODIFIER|methyltransferase_domain_containing_protein%2C_putative|TcYC6_0042560|transcript|TcYC6_0042560-RA|protein_coding||c.-4238T>C|||||4238|,C|downstream_gene_variant|MODIFIER|hypothetical_protein|TcYC6_0042530|transcript|TcYC6_0042530-RA|protein_coding||c.*3302T>C|||||3302|,C|downstream_gene_variant|MODIFIER|Phosphatidylinositol_4-phosphate_5-kinase%2C_putative|TcYC6_0042540|transcript|TcYC6_0042540-RA|protein_coding||c.*172T>C|||||172|,C|intergenic_region|MODIFIER|Phosphatidylinositol_4-phosphate_5-kinase%2C_putative-double-strand-break_repair_protein_rad21-like%2C_putative|TcYC6_0042540-TcYC6_0042550|intergenic_region|TcYC6_0042540-TcYC6_0042550|||n.324781T>C||||||	GT:AD:DP:GQ:PGT:PID:PL:SB
TcYC6_Chr31	324782	.	G	A	585.77	.	BaseQRankSum=-0.317;ClippingRankSum=0.000;DP=48;ExcessHet=3.0103;MLEAC=1,0;MLEAF=0.500,0.00;MQRankSum=-5.289;RAW_MQ=73949.00;ReadPosRankSum=1.609;ANN=A|upstream_gene_variant|MODIFIER|double-strand-break_repair_protein_rad21-like%2C_putative|TcYC6_0042550|transcript|TcYC6_0042550-RA|protein_coding||c.-938G>A|||||938|,A|upstream_gene_variant|MODIFIER|methyltransferase_domain_containing_protein%2C_putative|TcYC6_0042560|transcript|TcYC6_0042560-RA|protein_coding||c.-4237G>A|||||4237|,A|downstream_gene_variant|MODIFIER|hypothetical_protein|TcYC6_0042530|transcript|TcYC6_0042530-RA|protein_coding||c.*3303G>A|||||3303|,A|downstream_gene_variant|MODIFIER|Phosphatidylinositol_4-phosphate_5-kinase%2C_putative|TcYC6_0042540|transcript|TcYC6_0042540-RA|protein_coding||c.*173G>A|||||173|,A|intergenic_region|MODIFIER|Phosphatidylinositol_4-phosphate_5-kinase%2C_putative-double-strand-break_repair_protein_rad21-like%2C_putative|TcYC6_0042540-TcYC6_0042550|intergenic_region|TcYC6_0042540-TcYC6_0042550|||n.324782G>A||||||	GT:AD:DP:GQ:PGT:PID:PL:SB
TcYC6_Chr31	324798	.	C	T	595.77	.	BaseQRankSum=0.445;ClippingRankSum=0.000;DP=47;ExcessHet=3.0103;MLEAC=1,0;MLEAF=0.500,0.00;MQRankSum=-5.473;RAW_MQ=72349.00;ReadPosRankSum=0.598;ANN=T|upstream_gene_variant|MODIFIER|double-strand-break_repair_protein_rad21-like%2C_putative|TcYC6_0042550|transcript|TcYC6_0042550-RA|protein_coding||c.-922C>T|||||922|,T|upstream_gene_variant|MODIFIER|methyltransferase_domain_containing_protein%2C_putative|TcYC6_0042560|transcript|TcYC6_0042560-RA|protein_coding||c.-4221C>T|||||4221|,T|downstream_gene_variant|MODIFIER|hypothetical_protein|TcYC6_0042530|transcript|TcYC6_0042530-RA|protein_coding||c.*3319C>T|||||3319|,T|downstream_gene_variant|MODIFIER|Phosphatidylinositol_4-phosphate_5-kinase%2C_putative|TcYC6_0042540|transcript|TcYC6_0042540-RA|protein_coding||c.*189C>T|||||189|,T|intergenic_region|MODIFIER|Phosphatidylinositol_4-phosphate_5-kinase%2C_putative-double-strand-break_repair_protein_rad21-like%2C_putative|TcYC6_0042540-TcYC6_0042550|intergenic_region|TcYC6_0042540-TcYC6_0042550|||n.324798C>T||||||	GT:AD:DP:GQ:PGT:PID:PL:SB
TcYC6_Chr31	324814	.	G	A	531.77	.	BaseQRankSum=0.174;ClippingRankSum=0.000;DP=52;ExcessHet=3.0103;MLEAC=1,0;MLEAF=0.500,0.00;MQRankSum=-5.795;RAW_MQ=81333.00;ReadPosRankSum=0.258;ANN=A|upstream_gene_variant|MODIFIER|double-strand-break_repair_protein_rad21-like%2C_putative|TcYC6_0042550|transcript|TcYC6_0042550-RA|protein_coding||c.-906G>A|||||906|,A|upstream_gene_variant|MODIFIER|methyltransferase_domain_containing_protein%2C_putative|TcYC6_0042560|transcript|TcYC6_0042560-RA|protein_coding||c.-4205G>A|||||4205|,A|downstream_gene_variant|MODIFIER|hypothetical_protein|TcYC6_0042530|transcript|TcYC6_0042530-RA|protein_coding||c.*3335G>A|||||3335|,A|downstream_gene_variant|MODIFIER|Phosphatidylinositol_4-phosphate_5-kinase%2C_putative|TcYC6_0042540|transcript|TcYC6_0042540-RA|protein_coding||c.*205G>A|||||205|,A|intergenic_region|MODIFIER|Phosphatidylinositol_4-phosphate_5-kinase%2C_putative-double-strand-break_repair_protein_rad21-like%2C_putative|TcYC6_0042540-TcYC6_0042550|intergenic_region|TcYC6_0042540-TcYC6_0042550|||n.324814G>A||||||	GT:AD:DP:GQ:PGT:PID:PL:SB
TcYC6_Chr31	324830	.	G	A	486.77	.	BaseQRankSum=1.134;ClippingRankSum=0.000;DP=51;ExcessHet=3.0103;MLEAC=1,0;MLEAF=0.500,0.00;MQRankSum=-6.270;RAW_MQ=80804.00;ReadPosRankSum=-0.865;ANN=A|upstream_gene_variant|MODIFIER|double-strand-break_repair_protein_rad21-like%2C_putative|TcYC6_0042550|transcript|TcYC6_0042550-RA|protein_coding||c.-890G>A|||||890|,A|upstream_gene_variant|MODIFIER|methyltransferase_domain_containing_protein%2C_putative|TcYC6_0042560|transcript|TcYC6_0042560-RA|protein_coding||c.-4189G>A|||||4189|,A|downstream_gene_variant|MODIFIER|hypothetical_protein|TcYC6_0042530|transcript|TcYC6_0042530-RA|protein_coding||c.*3351G>A|||||3351|,A|downstream_gene_variant|MODIFIER|Phosphatidylinositol_4-phosphate_5-kinase%2C_putative|TcYC6_0042540|transcript|TcYC6_0042540-RA|protein_coding||c.*221G>A|||||221|,A|intergenic_region|MODIFIER|Phosphatidylinositol_4-phosphate_5-kinase%2C_putative-double-strand-break_repair_protein_rad21-like%2C_putative|TcYC6_0042540-TcYC6_0042550|intergenic_region|TcYC6_0042540-TcYC6_0042550|||n.324830G>A||||||	GT:AD:DP:GQ:PGT:PID:PL:SB
TcYC6_Chr31	324857	.	C	T	314.77	.	BaseQRankSum=1.561;ClippingRankSum=0.000;DP=46;ExcessHet=3.0103;MLEAC=1,0;MLEAF=0.500,0.00;MQRankSum=-6.620;RAW_MQ=69889.00;ReadPosRankSum=-2.861;ANN=T|upstream_gene_variant|MODIFIER|double-strand-break_repair_protein_rad21-like%2C_putative|TcYC6_0042550|transcript|TcYC6_0042550-RA|protein_coding||c.-863C>T|||||863|,T|upstream_gene_variant|MODIFIER|methyltransferase_domain_containing_protein%2C_putative|TcYC6_0042560|transcript|TcYC6_0042560-RA|protein_coding||c.-4162C>T|||||4162|,T|downstream_gene_variant|MODIFIER|hypothetical_protein|TcYC6_0042530|transcript|TcYC6_0042530-RA|protein_coding||c.*3378C>T|||||3378|,T|downstream_gene_variant|MODIFIER|Phosphatidylinositol_4-phosphate_5-kinase%2C_putative|TcYC6_0042540|transcript|TcYC6_0042540-RA|protein_coding||c.*248C>T|||||248|,T|intergenic_region|MODIFIER|Phosphatidylinositol_4-phosphate_5-kinase%2C_putative-double-strand-break_repair_protein_rad21-like%2C_putative|TcYC6_0042540-TcYC6_0042550|intergenic_region|TcYC6_0042540-TcYC6_0042550|||n.324857C>T||||||	GT:AD:DP:GQ:PGT:PID:PL:SB
TcYC6_Chr31	324858	.	G	A	314.77	.	BaseQRankSum=1.266;ClippingRankSum=0.000;DP=45;ExcessHet=3.0103;MLEAC=1,0;MLEAF=0.500,0.00;MQRankSum=-6.558;RAW_MQ=68289.00;ReadPosRankSum=-2.555;ANN=A|upstream_gene_variant|MODIFIER|double-strand-break_repair_protein_rad21-like%2C_putative|TcYC6_0042550|transcript|TcYC6_0042550-RA|protein_coding||c.-862G>A|||||862|,A|upstream_gene_variant|MODIFIER|methyltransferase_domain_containing_protein%2C_putative|TcYC6_0042560|transcript|TcYC6_0042560-RA|protein_coding||c.-4161G>A|||||4161|,A|downstream_gene_variant|MODIFIER|hypothetical_protein|TcYC6_0042530|transcript|TcYC6_0042530-RA|protein_coding||c.*3379G>A|||||3379|,A|downstream_gene_variant|MODIFIER|Phosphatidylinositol_4-phosphate_5-kinase%2C_putative|TcYC6_0042540|transcript|TcYC6_0042540-RA|protein_coding||c.*249G>A|||||249|,A|intergenic_region|MODIFIER|Phosphatidylinositol_4-phosphate_5-kinase%2C_putative-double-strand-break_repair_protein_rad21-like%2C_putative|TcYC6_0042540-TcYC6_0042550|intergenic_region|TcYC6_0042540-TcYC6_0042550|||n.324858G>A||||||	GT:AD:DP:GQ:PGT:PID:PL:SB
TcYC6_Chr31	324874	.	CTTTTTCT	C	9.28	.	BaseQRankSum=0.167;ClippingRankSum=0.000;DP=50;ExcessHet=3.0103;MLEAC=1,0;MLEAF=0.500,0.00;MQRankSum=-6.439;RAW_MQ=75827.00;ReadPosRankSum=-1.275;ANN=C|upstream_gene_variant|MODIFIER|double-strand-break_repair_protein_rad21-like%2C_putative|TcYC6_0042550|transcript|TcYC6_0042550-RA|protein_coding||c.-845_-839delTTTTTCT|||||845|,C|upstream_gene_variant|MODIFIER|methyltransferase_domain_containing_protein%2C_putative|TcYC6_0042560|transcript|TcYC6_0042560-RA|protein_coding||c.-4144_-4138delTTTTTCT|||||4144|,C|downstream_gene_variant|MODIFIER|hypothetical_protein|TcYC6_0042530|transcript|TcYC6_0042530-RA|protein_coding||c.*3396_*3402delTTTTTCT|||||3396|,C|downstream_gene_variant|MODIFIER|Phosphatidylinositol_4-phosphate_5-kinase%2C_putative|TcYC6_0042540|transcript|TcYC6_0042540-RA|protein_coding||c.*266_*272delTTTTTCT|||||266|,C|intergenic_region|MODIFIER|Phosphatidylinositol_4-phosphate_5-kinase%2C_putative-double-strand-break_repair_protein_rad21-like%2C_putative|TcYC6_0042540-TcYC6_0042550|intergenic_region|TcYC6_0042540-TcYC6_0042550|||n.324875_324881delTTTTTCT||||||	GT:AD:DP:GQ:PGT:PID:PL:SB
TcYC6_Chr31	324902	.	G	C	44.77	.	BaseQRankSum=1.713;ClippingRankSum=0.000;DP=36;ExcessHet=3.0103;MLEAC=1,0;MLEAF=0.500,0.00;MQRankSum=-5.172;RAW_MQ=55977.00;ReadPosRankSum=1.096;ANN=C|upstream_gene_variant|MODIFIER|double-strand-break_repair_protein_rad21-like%2C_putative|TcYC6_0042550|transcript|TcYC6_0042550-RA|protein_coding||c.-818G>C|||||818|,C|upstream_gene_variant|MODIFIER|methyltransferase_domain_containing_protein%2C_putative|TcYC6_0042560|transcript|TcYC6_0042560-RA|protein_coding||c.-4117G>C|||||4117|,C|downstream_gene_variant|MODIFIER|hypothetical_protein|TcYC6_0042530|transcript|TcYC6_0042530-RA|protein_coding||c.*3423G>C|||||3423|,C|downstream_gene_variant|MODIFIER|Phosphatidylinositol_4-phosphate_5-kinase%2C_putative|TcYC6_0042540|transcript|TcYC6_0042540-RA|protein_coding||c.*293G>C|||||293|,C|intergenic_region|MODIFIER|Phosphatidylinositol_4-phosphate_5-kinase%2C_putative-double-strand-break_repair_protein_rad21-like%2C_putative|TcYC6_0042540-TcYC6_0042550|intergenic_region|TcYC6_0042540-TcYC6_0042550|||n.324902G>C||||||	GT:AD:DP:GQ:PGT:PID:PL:SB
TcYC6_Chr31	324904	.	G	C	44.77	.	BaseQRankSum=1.018;ClippingRankSum=0.000;DP=36;ExcessHet=3.0103;MLEAC=1,0;MLEAF=0.500,0.00;MQRankSum=-5.172;RAW_MQ=55977.00;ReadPosRankSum=1.337;ANN=C|upstream_gene_variant|MODIFIER|double-strand-break_repair_protein_rad21-like%2C_putative|TcYC6_0042550|transcript|TcYC6_0042550-RA|protein_coding||c.-816G>C|||||816|,C|upstream_gene_variant|MODIFIER|methyltransferase_domain_containing_protein%2C_putative|TcYC6_0042560|transcript|TcYC6_0042560-RA|protein_coding||c.-4115G>C|||||4115|,C|downstream_gene_variant|MODIFIER|hypothetical_protein|TcYC6_0042530|transcript|TcYC6_0042530-RA|protein_coding||c.*3425G>C|||||3425|,C|downstream_gene_variant|MODIFIER|Phosphatidylinositol_4-phosphate_5-kinase%2C_putative|TcYC6_0042540|transcript|TcYC6_0042540-RA|protein_coding||c.*295G>C|||||295|,C|intergenic_region|MODIFIER|Phosphatidylinositol_4-phosphate_5-kinase%2C_putative-double-strand-break_repair_protein_rad21-like%2C_putative|TcYC6_0042540-TcYC6_0042550|intergenic_region|TcYC6_0042540-TcYC6_0042550|||n.324904G>C||||||	GT:AD:DP:GQ:PGT:PID:PL:SB
TcYC6_Chr31	324963	.	C	G	121.77	.	BaseQRankSum=0.454;ClippingRankSum=0.000;DP=25;ExcessHet=3.0103;MLEAC=1,0;MLEAF=0.500,0.00;MQRankSum=-4.519;RAW_MQ=37761.00;ReadPosRankSum=-0.748;ANN=G|upstream_gene_variant|MODIFIER|double-strand-break_repair_protein_rad21-like%2C_putative|TcYC6_0042550|transcript|TcYC6_0042550-RA|protein_coding||c.-757C>G|||||757|,G|upstream_gene_variant|MODIFIER|methyltransferase_domain_containing_protein%2C_putative|TcYC6_0042560|transcript|TcYC6_0042560-RA|protein_coding||c.-4056C>G|||||4056|,G|downstream_gene_variant|MODIFIER|hypothetical_protein|TcYC6_0042530|transcript|TcYC6_0042530-RA|protein_coding||c.*3484C>G|||||3484|,G|downstream_gene_variant|MODIFIER|Phosphatidylinositol_4-phosphate_5-kinase%2C_putative|TcYC6_0042540|transcript|TcYC6_0042540-RA|protein_coding||c.*354C>G|||||354|,G|intergenic_region|MODIFIER|Phosphatidylinositol_4-phosphate_5-kinase%2C_putative-double-strand-break_repair_protein_rad21-like%2C_putative|TcYC6_0042540-TcYC6_0042550|intergenic_region|TcYC6_0042540-TcYC6_0042550|||n.324963C>G||||||	GT:AD:DP:GQ:PGT:PID:PL:SB
TcYC6_Chr31	324967	.	C	T	127.77	.	BaseQRankSum=0.043;ClippingRankSum=0.000;DP=23;ExcessHet=3.0103;MLEAC=1,0;MLEAF=0.500,0.00;MQRankSum=-4.638;RAW_MQ=34397.00;ReadPosRankSum=-1.119;ANN=T|upstream_gene_variant|MODIFIER|double-strand-break_repair_protein_rad21-like%2C_putative|TcYC6_0042550|transcript|TcYC6_0042550-RA|protein_coding||c.-753C>T|||||753|,T|upstream_gene_variant|MODIFIER|methyltransferase_domain_containing_protein%2C_putative|TcYC6_0042560|transcript|TcYC6_0042560-RA|protein_coding||c.-4052C>T|||||4052|,T|downstream_gene_variant|MODIFIER|hypothetical_protein|TcYC6_0042530|transcript|TcYC6_0042530-RA|protein_coding||c.*3488C>T|||||3488|,T|downstream_gene_variant|MODIFIER|Phosphatidylinositol_4-phosphate_5-kinase%2C_putative|TcYC6_0042540|transcript|TcYC6_0042540-RA|protein_coding||c.*358C>T|||||358|,T|intergenic_region|MODIFIER|Phosphatidylinositol_4-phosphate_5-kinase%2C_putative-double-strand-break_repair_protein_rad21-like%2C_putative|TcYC6_0042540-TcYC6_0042550|intergenic_region|TcYC6_0042540-TcYC6_0042550|||n.324967C>T||||||	GT:AD:DP:GQ:PGT:PID:PL:SB
TcYC6_Chr31	325033	.	C	T	79.77	.	BaseQRankSum=-0.431;ClippingRankSum=0.000;DP=9;ExcessHet=3.0103;MLEAC=1,0;MLEAF=0.500,0.00;MQRankSum=-1.884;RAW_MQ=12007.00;ReadPosRankSum=0.732;ANN=T|upstream_gene_variant|MODIFIER|double-strand-break_repair_protein_rad21-like%2C_putative|TcYC6_0042550|transcript|TcYC6_0042550-RA|protein_coding||c.-687C>T|||||687|,T|upstream_gene_variant|MODIFIER|methyltransferase_domain_containing_protein%2C_putative|TcYC6_0042560|transcript|TcYC6_0042560-RA|protein_coding||c.-3986C>T|||||3986|,T|downstream_gene_variant|MODIFIER|hypothetical_protein|TcYC6_0042530|transcript|TcYC6_0042530-RA|protein_coding||c.*3554C>T|||||3554|,T|downstream_gene_variant|MODIFIER|Phosphatidylinositol_4-phosphate_5-kinase%2C_putative|TcYC6_0042540|transcript|TcYC6_0042540-RA|protein_coding||c.*424C>T|||||424|,T|intergenic_region|MODIFIER|Phosphatidylinositol_4-phosphate_5-kinase%2C_putative-double-strand-break_repair_protein_rad21-like%2C_putative|TcYC6_0042540-TcYC6_0042550|intergenic_region|TcYC6_0042540-TcYC6_0042550|||n.325033C>T||||||	GT:AD:DP:GQ:PGT:PID:PL:SB
TcYC6_Chr31	325051	.	G	A	124.77	.	BaseQRankSum=-0.674;ClippingRankSum=0.000;DP=8;ExcessHet=3.0103;MLEAC=1,0;MLEAF=0.500,0.00;MQRankSum=-1.718;RAW_MQ=9008.00;ReadPosRankSum=-0.949;ANN=A|upstream_gene_variant|MODIFIER|double-strand-break_repair_protein_rad21-like%2C_putative|TcYC6_0042550|transcript|TcYC6_0042550-RA|protein_coding||c.-669G>A|||||669|,A|upstream_gene_variant|MODIFIER|methyltransferase_domain_containing_protein%2C_putative|TcYC6_0042560|transcript|TcYC6_0042560-RA|protein_coding||c.-3968G>A|||||3968|,A|downstream_gene_variant|MODIFIER|hypothetical_protein|TcYC6_0042530|transcript|TcYC6_0042530-RA|protein_coding||c.*3572G>A|||||3572|,A|downstream_gene_variant|MODIFIER|Phosphatidylinositol_4-phosphate_5-kinase%2C_putative|TcYC6_0042540|transcript|TcYC6_0042540-RA|protein_coding||c.*442G>A|||||442|,A|intergenic_region|MODIFIER|Phosphatidylinositol_4-phosphate_5-kinase%2C_putative-double-strand-break_repair_protein_rad21-like%2C_putative|TcYC6_0042540-TcYC6_0042550|intergenic_region|TcYC6_0042540-TcYC6_0042550|||n.325051G>A||||||	GT:AD:DP:GQ:PGT:PID:PL:SB
TcYC6_Chr31	325059	.	A	G	67.77	.	BaseQRankSum=1.097;ClippingRankSum=0.000;DP=11;ExcessHet=3.0103;MLEAC=1,0;MLEAF=0.500,0.00;MQRankSum=-1.795;RAW_MQ=16770.00;ReadPosRankSum=1.501;ANN=G|upstream_gene_variant|MODIFIER|double-strand-break_repair_protein_rad21-like%2C_putative|TcYC6_0042550|transcript|TcYC6_0042550-RA|protein_coding||c.-661A>G|||||661|,G|upstream_gene_variant|MODIFIER|methyltransferase_domain_containing_protein%2C_putative|TcYC6_0042560|transcript|TcYC6_0042560-RA|protein_coding||c.-3960A>G|||||3960|,G|downstream_gene_variant|MODIFIER|hypothetical_protein|TcYC6_0042530|transcript|TcYC6_0042530-RA|protein_coding||c.*3580A>G|||||3580|,G|downstream_gene_variant|MODIFIER|Phosphatidylinositol_4-phosphate_5-kinase%2C_putative|TcYC6_0042540|transcript|TcYC6_0042540-RA|protein_coding||c.*450A>G|||||450|,G|intergenic_region|MODIFIER|Phosphatidylinositol_4-phosphate_5-kinase%2C_putative-double-strand-break_repair_protein_rad21-like%2C_putative|TcYC6_0042540-TcYC6_0042550|intergenic_region|TcYC6_0042540-TcYC6_0042550|||n.325059A>G||||||	GT:AD:DP:GQ:PGT:PID:PL:SB
TcYC6_Chr31	325075	.	AAAAAAAAG	A	44.73	.	BaseQRankSum=0.000;ClippingRankSum=0.000;DP=11;ExcessHet=3.0103;MLEAC=1,0;MLEAF=0.500,0.00;MQRankSum=-2.093;RAW_MQ=15582.00;ReadPosRankSum=0.789;ANN=A|upstream_gene_variant|MODIFIER|double-strand-break_repair_protein_rad21-like%2C_putative|TcYC6_0042550|transcript|TcYC6_0042550-RA|protein_coding||c.-644_-637delAAAAAAAG|||||644|,A|upstream_gene_variant|MODIFIER|methyltransferase_domain_containing_protein%2C_putative|TcYC6_0042560|transcript|TcYC6_0042560-RA|protein_coding||c.-3943_-3936delAAAAAAAG|||||3943|,A|downstream_gene_variant|MODIFIER|hypothetical_protein|TcYC6_0042530|transcript|TcYC6_0042530-RA|protein_coding||c.*3597_*3604delAAAAAAAG|||||3597|,A|downstream_gene_variant|MODIFIER|Phosphatidylinositol_4-phosphate_5-kinase%2C_putative|TcYC6_0042540|transcript|TcYC6_0042540-RA|protein_coding||c.*467_*474delAAAAAAAG|||||467|,A|intergenic_region|MODIFIER|Phosphatidylinositol_4-phosphate_5-kinase%2C_putative-double-strand-break_repair_protein_rad21-like%2C_putative|TcYC6_0042540-TcYC6_0042550|intergenic_region|TcYC6_0042540-TcYC6_0042550|||n.325076_325083delAAAAAAAG||||||	GT:AD:DP:GQ:PGT:PID:PL:SB
TcYC6_Chr31	325124	.	G	GTTTTTTTTTTTC	100.73	.	BaseQRankSum=-2.638;ClippingRankSum=0.000;DP=13;ExcessHet=3.0103;MLEAC=1,0;MLEAF=0.500,0.00;MQRankSum=-2.638;RAW_MQ=18993.00;ReadPosRankSum=-1.960;ANN=GTTTTTTTTTTTC|upstream_gene_variant|MODIFIER|double-strand-break_repair_protein_rad21-like%2C_putative|TcYC6_0042550|transcript|TcYC6_0042550-RA|protein_coding||c.-596_-595insTTTTTTTTTTTC|||||595|,GTTTTTTTTTTTC|upstream_gene_variant|MODIFIER|methyltransferase_domain_containing_protein%2C_putative|TcYC6_0042560|transcript|TcYC6_0042560-RA|protein_coding||c.-3895_-3894insTTTTTTTTTTTC|||||3894|,GTTTTTTTTTTTC|downstream_gene_variant|MODIFIER|hypothetical_protein|TcYC6_0042530|transcript|TcYC6_0042530-RA|protein_coding||c.*3645_*3646insTTTTTTTTTTTC|||||3646|,GTTTTTTTTTTTC|downstream_gene_variant|MODIFIER|Phosphatidylinositol_4-phosphate_5-kinase%2C_putative|TcYC6_0042540|transcript|TcYC6_0042540-RA|protein_coding||c.*515_*516insTTTTTTTTTTTC|||||516|,GTTTTTTTTTTTC|intergenic_region|MODIFIER|Phosphatidylinositol_4-phosphate_5-kinase%2C_putative-double-strand-break_repair_protein_rad21-like%2C_putative|TcYC6_0042540-TcYC6_0042550|intergenic_region|TcYC6_0042540-TcYC6_0042550|||n.325124_325125insTTTTTTTTTTTC||||||	GT:AD:DP:GQ:PL:SB
TcYC6_Chr31	325192	.	C	CATGT	445.73	.	BaseQRankSum=-0.049;ClippingRankSum=0.000;DP=19;ExcessHet=3.0103;MLEAC=1,0;MLEAF=0.500,0.00;MQRankSum=-0.952;RAW_MQ=25497.00;ReadPosRankSum=0.085;ANN=CATGT|upstream_gene_variant|MODIFIER|double-strand-break_repair_protein_rad21-like%2C_putative|TcYC6_0042550|transcript|TcYC6_0042550-RA|protein_coding||c.-528_-527insATGT|||||527|,CATGT|upstream_gene_variant|MODIFIER|methyltransferase_domain_containing_protein%2C_putative|TcYC6_0042560|transcript|TcYC6_0042560-RA|protein_coding||c.-3827_-3826insATGT|||||3826|,CATGT|downstream_gene_variant|MODIFIER|hypothetical_protein|TcYC6_0042530|transcript|TcYC6_0042530-RA|protein_coding||c.*3713_*3714insATGT|||||3714|,CATGT|downstream_gene_variant|MODIFIER|Phosphatidylinositol_4-phosphate_5-kinase%2C_putative|TcYC6_0042540|transcript|TcYC6_0042540-RA|protein_coding||c.*583_*584insATGT|||||584|,CATGT|intergenic_region|MODIFIER|Phosphatidylinositol_4-phosphate_5-kinase%2C_putative-double-strand-break_repair_protein_rad21-like%2C_putative|TcYC6_0042540-TcYC6_0042550|intergenic_region|TcYC6_0042540-TcYC6_0042550|||n.325192_325193insATGT||||||	GT:AD:DP:GQ:PL:SB
TcYC6_Chr31	325219	.	T	C	506.77	.	BaseQRankSum=-1.780;ClippingRankSum=0.000;DP=22;ExcessHet=3.0103;MLEAC=1,0;MLEAF=0.500,0.00;MQRankSum=0.284;RAW_MQ=25662.00;ReadPosRankSum=0.000;ANN=C|upstream_gene_variant|MODIFIER|double-strand-break_repair_protein_rad21-like%2C_putative|TcYC6_0042550|transcript|TcYC6_0042550-RA|protein_coding||c.-501T>C|||||501|,C|upstream_gene_variant|MODIFIER|methyltransferase_domain_containing_protein%2C_putative|TcYC6_0042560|transcript|TcYC6_0042560-RA|protein_coding||c.-3800T>C|||||3800|,C|downstream_gene_variant|MODIFIER|hypothetical_protein|TcYC6_0042530|transcript|TcYC6_0042530-RA|protein_coding||c.*3740T>C|||||3740|,C|downstream_gene_variant|MODIFIER|Phosphatidylinositol_4-phosphate_5-kinase%2C_putative|TcYC6_0042540|transcript|TcYC6_0042540-RA|protein_coding||c.*610T>C|||||610|,C|intergenic_region|MODIFIER|Phosphatidylinositol_4-phosphate_5-kinase%2C_putative-double-strand-break_repair_protein_rad21-like%2C_putative|TcYC6_0042540-TcYC6_0042550|intergenic_region|TcYC6_0042540-TcYC6_0042550|||n.325219T>C||||||	GT:AD:DP:GQ:PL:SB
TcYC6_Chr31	325263	.	C	A	34.77	.	BaseQRankSum=0.874;ClippingRankSum=0.000;DP=24;ExcessHet=3.0103;MLEAC=1,0;MLEAF=0.500,0.00;MQRankSum=-2.132;RAW_MQ=30261.00;ReadPosRankSum=-2.490;ANN=A|upstream_gene_variant|MODIFIER|double-strand-break_repair_protein_rad21-like%2C_putative|TcYC6_0042550|transcript|TcYC6_0042550-RA|protein_coding||c.-457C>A|||||457|,A|upstream_gene_variant|MODIFIER|methyltransferase_domain_containing_protein%2C_putative|TcYC6_0042560|transcript|TcYC6_0042560-RA|protein_coding||c.-3756C>A|||||3756|,A|downstream_gene_variant|MODIFIER|hypothetical_protein|TcYC6_0042530|transcript|TcYC6_0042530-RA|protein_coding||c.*3784C>A|||||3784|,A|downstream_gene_variant|MODIFIER|Phosphatidylinositol_4-phosphate_5-kinase%2C_putative|TcYC6_0042540|transcript|TcYC6_0042540-RA|protein_coding||c.*654C>A|||||654|,A|intergenic_region|MODIFIER|Phosphatidylinositol_4-phosphate_5-kinase%2C_putative-double-strand-break_repair_protein_rad21-like%2C_putative|TcYC6_0042540-TcYC6_0042550|intergenic_region|TcYC6_0042540-TcYC6_0042550|||n.325263C>A||||||	GT:AD:DP:GQ:PGT:PID:PL:SB
TcYC6_Chr31	325265	.	T	A	34.77	.	BaseQRankSum=0.874;ClippingRankSum=0.000;DP=24;ExcessHet=3.0103;MLEAC=1,0;MLEAF=0.500,0.00;MQRankSum=-2.132;RAW_MQ=30261.00;ReadPosRankSum=-2.663;ANN=A|upstream_gene_variant|MODIFIER|double-strand-break_repair_protein_rad21-like%2C_putative|TcYC6_0042550|transcript|TcYC6_0042550-RA|protein_coding||c.-455T>A|||||455|,A|upstream_gene_variant|MODIFIER|methyltransferase_domain_containing_protein%2C_putative|TcYC6_0042560|transcript|TcYC6_0042560-RA|protein_coding||c.-3754T>A|||||3754|,A|downstream_gene_variant|MODIFIER|hypothetical_protein|TcYC6_0042530|transcript|TcYC6_0042530-RA|protein_coding||c.*3786T>A|||||3786|,A|downstream_gene_variant|MODIFIER|Phosphatidylinositol_4-phosphate_5-kinase%2C_putative|TcYC6_0042540|transcript|TcYC6_0042540-RA|protein_coding||c.*656T>A|||||656|,A|intergenic_region|MODIFIER|Phosphatidylinositol_4-phosphate_5-kinase%2C_putative-double-strand-break_repair_protein_rad21-like%2C_putative|TcYC6_0042540-TcYC6_0042550|intergenic_region|TcYC6_0042540-TcYC6_0042550|||n.325265T>A||||||	GT:AD:DP:GQ:PGT:PID:PL:SB
TcYC6_Chr31	325266	.	T	TGTATATGTAAATAA	25.74	.	BaseQRankSum=-0.912;ClippingRankSum=0.000;DP=24;ExcessHet=3.0103;MLEAC=1,0;MLEAF=0.500,0.00;MQRankSum=-2.132;RAW_MQ=30261.00;ReadPosRankSum=-2.706;ANN=TGTATATGTAAATAA|upstream_gene_variant|MODIFIER|double-strand-break_repair_protein_rad21-like%2C_putative|TcYC6_0042550|transcript|TcYC6_0042550-RA|protein_coding||c.-454_-453insGTATATGTAAATAA|||||453|,TGTATATGTAAATAA|upstream_gene_variant|MODIFIER|methyltransferase_domain_containing_protein%2C_putative|TcYC6_0042560|transcript|TcYC6_0042560-RA|protein_coding||c.-3753_-3752insGTATATGTAAATAA|||||3752|,TGTATATGTAAATAA|downstream_gene_variant|MODIFIER|hypothetical_protein|TcYC6_0042530|transcript|TcYC6_0042530-RA|protein_coding||c.*3787_*3788insGTATATGTAAATAA|||||3788|,TGTATATGTAAATAA|downstream_gene_variant|MODIFIER|Phosphatidylinositol_4-phosphate_5-kinase%2C_putative|TcYC6_0042540|transcript|TcYC6_0042540-RA|protein_coding||c.*657_*658insGTATATGTAAATAA|||||658|,TGTATATGTAAATAA|intergenic_region|MODIFIER|Phosphatidylinositol_4-phosphate_5-kinase%2C_putative-double-strand-break_repair_protein_rad21-like%2C_putative|TcYC6_0042540-TcYC6_0042550|intergenic_region|TcYC6_0042540-TcYC6_0042550|||n.325266_325267insGTATATGTAAATAA||||||	GT:AD:DP:GQ:PGT:PID:PL:SB
TcYC6_Chr31	325413	.	CTT	C	663.73	.	BaseQRankSum=-0.523;ClippingRankSum=0.000;DP=50;ExcessHet=3.0103;MLEAC=0,1,1,0;MLEAF=0.00,0.500,0.500,0.00;MQRankSum=-0.637;RAW_MQ=72069.00;ReadPosRankSum=0.166;ANN=C|upstream_gene_variant|MODIFIER|double-strand-break_repair_protein_rad21-like%2C_putative|TcYC6_0042550|transcript|TcYC6_0042550-RA|protein_coding||c.-306_-305delTT|||||306|,C|upstream_gene_variant|MODIFIER|methyltransferase_domain_containing_protein%2C_putative|TcYC6_0042560|transcript|TcYC6_0042560-RA|protein_coding||c.-3605_-3604delTT|||||3605|,C|downstream_gene_variant|MODIFIER|hypothetical_protein|TcYC6_0042530|transcript|TcYC6_0042530-RA|protein_coding||c.*3935_*3936delTT|||||3935|,C|downstream_gene_variant|MODIFIER|Phosphatidylinositol_4-phosphate_5-kinase%2C_putative|TcYC6_0042540|transcript|TcYC6_0042540-RA|protein_coding||c.*805_*806delTT|||||805|,C|intergenic_region|MODIFIER|Phosphatidylinositol_4-phosphate_5-kinase%2C_putative-double-strand-break_repair_protein_rad21-like%2C_putative|TcYC6_0042540-TcYC6_0042550|intergenic_region|TcYC6_0042540-TcYC6_0042550|||n.325414_325415delTT||||||	GT:AD:DP:GQ:PL:SB
TcYC6_Chr31	325434	.	C	CT	479.73	.	BaseQRankSum=0.800;ClippingRankSum=0.000;DP=33;ExcessHet=3.0103;MLEAC=1,0;MLEAF=0.500,0.00;MQRankSum=-1.702;RAW_MQ=45692.00;ReadPosRankSum=0.250;ANN=CT|upstream_gene_variant|MODIFIER|double-strand-break_repair_protein_rad21-like%2C_putative|TcYC6_0042550|transcript|TcYC6_0042550-RA|protein_coding||c.-286_-285insT|||||285|,CT|upstream_gene_variant|MODIFIER|methyltransferase_domain_containing_protein%2C_putative|TcYC6_0042560|transcript|TcYC6_0042560-RA|protein_coding||c.-3585_-3584insT|||||3584|,CT|downstream_gene_variant|MODIFIER|hypothetical_protein|TcYC6_0042530|transcript|TcYC6_0042530-RA|protein_coding||c.*3955_*3956insT|||||3956|,CT|downstream_gene_variant|MODIFIER|Phosphatidylinositol_4-phosphate_5-kinase%2C_putative|TcYC6_0042540|transcript|TcYC6_0042540-RA|protein_coding||c.*825_*826insT|||||826|,CT|intergenic_region|MODIFIER|Phosphatidylinositol_4-phosphate_5-kinase%2C_putative-double-strand-break_repair_protein_rad21-like%2C_putative|TcYC6_0042540-TcYC6_0042550|intergenic_region|TcYC6_0042540-TcYC6_0042550|||n.325434_325435insT||||||	GT:AD:DP:GQ:PL:SB
TcYC6_Chr31	325661	.	A	AAGATT	210.73	.	BaseQRankSum=3.432;ClippingRankSum=0.000;DP=56;ExcessHet=3.0103;MLEAC=1,0;MLEAF=0.500,0.00;MQRankSum=-6.285;RAW_MQ=82841.00;ReadPosRankSum=1.305;ANN=AAGATT|upstream_gene_variant|MODIFIER|double-strand-break_repair_protein_rad21-like%2C_putative|TcYC6_0042550|transcript|TcYC6_0042550-RA|protein_coding||c.-59_-58insAGATT|||||58|,AAGATT|upstream_gene_variant|MODIFIER|methyltransferase_domain_containing_protein%2C_putative|TcYC6_0042560|transcript|TcYC6_0042560-RA|protein_coding||c.-3358_-3357insAGATT|||||3357|,AAGATT|downstream_gene_variant|MODIFIER|hypothetical_protein|TcYC6_0042530|transcript|TcYC6_0042530-RA|protein_coding||c.*4182_*4183insAGATT|||||4183|,AAGATT|downstream_gene_variant|MODIFIER|Phosphatidylinositol_4-phosphate_5-kinase%2C_putative|TcYC6_0042540|transcript|TcYC6_0042540-RA|protein_coding||c.*1052_*1053insAGATT|||||1053|,AAGATT|intergenic_region|MODIFIER|Phosphatidylinositol_4-phosphate_5-kinase%2C_putative-double-strand-break_repair_protein_rad21-like%2C_putative|TcYC6_0042540-TcYC6_0042550|intergenic_region|TcYC6_0042540-TcYC6_0042550|||n.325661_325662insAGATT||||||	GT:AD:DP:GQ:PL:SB
TcYC6_Chr31	325668	.	AGG	A	864.73	.	BaseQRankSum=2.535;ClippingRankSum=0.000;DP=57;ExcessHet=3.0103;MLEAC=1,0;MLEAF=0.500,0.00;MQRankSum=-7.069;RAW_MQ=82229.00;ReadPosRankSum=0.049;ANN=A|upstream_gene_variant|MODIFIER|double-strand-break_repair_protein_rad21-like%2C_putative|TcYC6_0042550|transcript|TcYC6_0042550-RA|protein_coding||c.-51_-50delGG|||||51|,A|upstream_gene_variant|MODIFIER|methyltransferase_domain_containing_protein%2C_putative|TcYC6_0042560|transcript|TcYC6_0042560-RA|protein_coding||c.-3350_-3349delGG|||||3350|,A|downstream_gene_variant|MODIFIER|hypothetical_protein|TcYC6_0042530|transcript|TcYC6_0042530-RA|protein_coding||c.*4190_*4191delGG|||||4190|,A|downstream_gene_variant|MODIFIER|Phosphatidylinositol_4-phosphate_5-kinase%2C_putative|TcYC6_0042540|transcript|TcYC6_0042540-RA|protein_coding||c.*1060_*1061delGG|||||1060|,A|intergenic_region|MODIFIER|Phosphatidylinositol_4-phosphate_5-kinase%2C_putative-double-strand-break_repair_protein_rad21-like%2C_putative|TcYC6_0042540-TcYC6_0042550|intergenic_region|TcYC6_0042540-TcYC6_0042550|||n.325669_325670delGG||||||	GT:AD:DP:GQ:PL:SB
TcYC6_Chr31	325670	.	GA	G	684.73	.	BaseQRankSum=-2.382;ClippingRankSum=0.000;DP=57;ExcessHet=3.0103;MLEAC=1,0;MLEAF=0.500,0.00;MQRankSum=6.858;RAW_MQ=82229.00;ReadPosRankSum=0.719;ANN=G|upstream_gene_variant|MODIFIER|double-strand-break_repair_protein_rad21-like%2C_putative|TcYC6_0042550|transcript|TcYC6_0042550-RA|protein_coding||c.-49delA|||||49|,G|upstream_gene_variant|MODIFIER|methyltransferase_domain_containing_protein%2C_putative|TcYC6_0042560|transcript|TcYC6_0042560-RA|protein_coding||c.-3348delA|||||3348|,G|downstream_gene_variant|MODIFIER|hypothetical_protein|TcYC6_0042530|transcript|TcYC6_0042530-RA|protein_coding||c.*4192delA|||||4192|,G|downstream_gene_variant|MODIFIER|Phosphatidylinositol_4-phosphate_5-kinase%2C_putative|TcYC6_0042540|transcript|TcYC6_0042540-RA|protein_coding||c.*1062delA|||||1062|,G|intergenic_region|MODIFIER|Phosphatidylinositol_4-phosphate_5-kinase%2C_putative-double-strand-break_repair_protein_rad21-like%2C_putative|TcYC6_0042540-TcYC6_0042550|intergenic_region|TcYC6_0042540-TcYC6_0042550|||n.325671delA||||||	GT:AD:DP:GQ:PL:SB
TcYC6_Chr31	325708	.	C	A	769.77	.	BaseQRankSum=-0.433;ClippingRankSum=0.000;DP=65;ExcessHet=3.0103;MLEAC=1,0;MLEAF=0.500,0.00;MQRankSum=-5.113;RAW_MQ=100608.00;ReadPosRankSum=-0.246;ANN=A|upstream_gene_variant|MODIFIER|double-strand-break_repair_protein_rad21-like%2C_putative|TcYC6_0042550|transcript|TcYC6_0042550-RA|protein_coding||c.-12C>A|||||12|,A|upstream_gene_variant|MODIFIER|methyltransferase_domain_containing_protein%2C_putative|TcYC6_0042560|transcript|TcYC6_0042560-RA|protein_coding||c.-3311C>A|||||3311|,A|upstream_gene_variant|MODIFIER|hypothetical_protein|TcYC6_0042570|transcript|TcYC6_0042570-RA|protein_coding||c.-4990C>A|||||4990|,A|downstream_gene_variant|MODIFIER|hypothetical_protein|TcYC6_0042530|transcript|TcYC6_0042530-RA|protein_coding||c.*4229C>A|||||4229|,A|downstream_gene_variant|MODIFIER|Phosphatidylinositol_4-phosphate_5-kinase%2C_putative|TcYC6_0042540|transcript|TcYC6_0042540-RA|protein_coding||c.*1099C>A|||||1099|,A|intergenic_region|MODIFIER|Phosphatidylinositol_4-phosphate_5-kinase%2C_putative-double-strand-break_repair_protein_rad21-like%2C_putative|TcYC6_0042540-TcYC6_0042550|intergenic_region|TcYC6_0042540-TcYC6_0042550|||n.325708C>A||||||	GT:AD:DP:GQ:PL:SB
TcYC6_Chr31	325758	.	G	T	1355.77	.	BaseQRankSum=0.462;ClippingRankSum=0.000;DP=70;ExcessHet=3.0103;MLEAC=1,0;MLEAF=0.500,0.00;MQRankSum=-3.509;RAW_MQ=111804.00;ReadPosRankSum=-0.684;ANN=T|synonymous_variant|LOW|double-strand-break_repair_protein_rad21-like%2C_putative|TcYC6_0042550|transcript|TcYC6_0042550-RA|protein_coding|1/1|c.39G>T|p.Pro13Pro|39/1770|39/1770|13/589||,T|upstream_gene_variant|MODIFIER|methyltransferase_domain_containing_protein%2C_putative|TcYC6_0042560|transcript|TcYC6_0042560-RA|protein_coding||c.-3261G>T|||||3261|,T|upstream_gene_variant|MODIFIER|hypothetical_protein|TcYC6_0042570|transcript|TcYC6_0042570-RA|protein_coding||c.-4940G>T|||||4940|,T|downstream_gene_variant|MODIFIER|hypothetical_protein|TcYC6_0042530|transcript|TcYC6_0042530-RA|protein_coding||c.*4279G>T|||||4279|,T|downstream_gene_variant|MODIFIER|Phosphatidylinositol_4-phosphate_5-kinase%2C_putative|TcYC6_0042540|transcript|TcYC6_0042540-RA|protein_coding||c.*1149G>T|||||1149|	GT:AD:DP:GQ:PL:SB
TcYC6_Chr31	325833	.	A	G	1757.77	.	BaseQRankSum=0.130;ClippingRankSum=0.000;DP=69;ExcessHet=3.0103;MLEAC=1,0;MLEAF=0.500,0.00;MQRankSum=-3.295;RAW_MQ=107664.00;ReadPosRankSum=1.184;ANN=G|synonymous_variant|LOW|double-strand-break_repair_protein_rad21-like%2C_putative|TcYC6_0042550|transcript|TcYC6_0042550-RA|protein_coding|1/1|c.114A>G|p.Arg38Arg|114/1770|114/1770|38/589||,G|upstream_gene_variant|MODIFIER|methyltransferase_domain_containing_protein%2C_putative|TcYC6_0042560|transcript|TcYC6_0042560-RA|protein_coding||c.-3186A>G|||||3186|,G|upstream_gene_variant|MODIFIER|hypothetical_protein|TcYC6_0042570|transcript|TcYC6_0042570-RA|protein_coding||c.-4865A>G|||||4865|,G|downstream_gene_variant|MODIFIER|hypothetical_protein|TcYC6_0042530|transcript|TcYC6_0042530-RA|protein_coding||c.*4354A>G|||||4354|,G|downstream_gene_variant|MODIFIER|Phosphatidylinositol_4-phosphate_5-kinase%2C_putative|TcYC6_0042540|transcript|TcYC6_0042540-RA|protein_coding||c.*1224A>G|||||1224|	GT:AD:DP:GQ:PGT:PID:PL:SB
TcYC6_Chr31	325848	.	T	C	1869.77	.	BaseQRankSum=0.271;ClippingRankSum=0.000;DP=68;ExcessHet=3.0103;MLEAC=1,0;MLEAF=0.500,0.00;MQRankSum=-3.105;RAW_MQ=107088.00;ReadPosRankSum=1.017;ANN=C|synonymous_variant|LOW|double-strand-break_repair_protein_rad21-like%2C_putative|TcYC6_0042550|transcript|TcYC6_0042550-RA|protein_coding|1/1|c.129T>C|p.Asp43Asp|129/1770|129/1770|43/589||,C|upstream_gene_variant|MODIFIER|methyltransferase_domain_containing_protein%2C_putative|TcYC6_0042560|transcript|TcYC6_0042560-RA|protein_coding||c.-3171T>C|||||3171|,C|upstream_gene_variant|MODIFIER|hypothetical_protein|TcYC6_0042570|transcript|TcYC6_0042570-RA|protein_coding||c.-4850T>C|||||4850|,C|downstream_gene_variant|MODIFIER|hypothetical_protein|TcYC6_0042530|transcript|TcYC6_0042530-RA|protein_coding||c.*4369T>C|||||4369|,C|downstream_gene_variant|MODIFIER|Phosphatidylinositol_4-phosphate_5-kinase%2C_putative|TcYC6_0042540|transcript|TcYC6_0042540-RA|protein_coding||c.*1239T>C|||||1239|	GT:AD:DP:GQ:PGT:PID:PL:SB
TcYC6_Chr31	325965	.	A	C	954.77	.	BaseQRankSum=0.360;ClippingRankSum=0.000;DP=62;ExcessHet=3.0103;MLEAC=1,0;MLEAF=0.500,0.00;MQRankSum=0.000;RAW_MQ=109368.00;ReadPosRankSum=0.535;ANN=C|synonymous_variant|LOW|double-strand-break_repair_protein_rad21-like%2C_putative|TcYC6_0042550|transcript|TcYC6_0042550-RA|protein_coding|1/1|c.246A>C|p.Thr82Thr|246/1770|246/1770|82/589||,C|upstream_gene_variant|MODIFIER|methyltransferase_domain_containing_protein%2C_putative|TcYC6_0042560|transcript|TcYC6_0042560-RA|protein_coding||c.-3054A>C|||||3054|,C|upstream_gene_variant|MODIFIER|hypothetical_protein|TcYC6_0042570|transcript|TcYC6_0042570-RA|protein_coding||c.-4733A>C|||||4733|,C|downstream_gene_variant|MODIFIER|hypothetical_protein|TcYC6_0042530|transcript|TcYC6_0042530-RA|protein_coding||c.*4486A>C|||||4486|,C|downstream_gene_variant|MODIFIER|Phosphatidylinositol_4-phosphate_5-kinase%2C_putative|TcYC6_0042540|transcript|TcYC6_0042540-RA|protein_coding||c.*1356A>C|||||1356|	GT:AD:DP:GQ:PL:SB
TcYC6_Chr31	326174	.	T	C	882.77	.	BaseQRankSum=-0.536;ClippingRankSum=0.000;DP=60;ExcessHet=3.0103;MLEAC=1,0;MLEAF=0.500,0.00;MQRankSum=0.000;RAW_MQ=105840.00;ReadPosRankSum=-0.817;ANN=C|missense_variant|MODERATE|double-strand-break_repair_protein_rad21-like%2C_putative|TcYC6_0042550|transcript|TcYC6_0042550-RA|protein_coding|1/1|c.455T>C|p.Val152Ala|455/1770|455/1770|152/589||,C|upstream_gene_variant|MODIFIER|methyltransferase_domain_containing_protein%2C_putative|TcYC6_0042560|transcript|TcYC6_0042560-RA|protein_coding||c.-2845T>C|||||2845|,C|upstream_gene_variant|MODIFIER|hypothetical_protein|TcYC6_0042570|transcript|TcYC6_0042570-RA|protein_coding||c.-4524T>C|||||4524|,C|downstream_gene_variant|MODIFIER|hypothetical_protein|TcYC6_0042530|transcript|TcYC6_0042530-RA|protein_coding||c.*4695T>C|||||4695|,C|downstream_gene_variant|MODIFIER|Phosphatidylinositol_4-phosphate_5-kinase%2C_putative|TcYC6_0042540|transcript|TcYC6_0042540-RA|protein_coding||c.*1565T>C|||||1565|	GT:AD:DP:GQ:PL:SB
TcYC6_Chr31	326532	.	G	C	960.77	.	BaseQRankSum=0.877;ClippingRankSum=0.000;DP=54;ExcessHet=3.0103;MLEAC=1,0;MLEAF=0.500,0.00;MQRankSum=0.000;RAW_MQ=95256.00;ReadPosRankSum=0.538;ANN=C|missense_variant|MODERATE|double-strand-break_repair_protein_rad21-like%2C_putative|TcYC6_0042550|transcript|TcYC6_0042550-RA|protein_coding|1/1|c.813G>C|p.Glu271Asp|813/1770|813/1770|271/589||,C|upstream_gene_variant|MODIFIER|methyltransferase_domain_containing_protein%2C_putative|TcYC6_0042560|transcript|TcYC6_0042560-RA|protein_coding||c.-2487G>C|||||2487|,C|upstream_gene_variant|MODIFIER|hypothetical_protein|TcYC6_0042570|transcript|TcYC6_0042570-RA|protein_coding||c.-4166G>C|||||4166|,C|downstream_gene_variant|MODIFIER|Phosphatidylinositol_4-phosphate_5-kinase%2C_putative|TcYC6_0042540|transcript|TcYC6_0042540-RA|protein_coding||c.*1923G>C|||||1923|	GT:AD:DP:GQ:PL:SB
TcYC6_Chr31	326655	.	G	A	1725.77	.	BaseQRankSum=0.514;ClippingRankSum=0.000;DP=83;ExcessHet=3.0103;MLEAC=1,0;MLEAF=0.500,0.00;MQRankSum=-2.455;RAW_MQ=145100.00;ReadPosRankSum=0.134;ANN=A|synonymous_variant|LOW|double-strand-break_repair_protein_rad21-like%2C_putative|TcYC6_0042550|transcript|TcYC6_0042550-RA|protein_coding|1/1|c.936G>A|p.Ala312Ala|936/1770|936/1770|312/589||,A|upstream_gene_variant|MODIFIER|methyltransferase_domain_containing_protein%2C_putative|TcYC6_0042560|transcript|TcYC6_0042560-RA|protein_coding||c.-2364G>A|||||2364|,A|upstream_gene_variant|MODIFIER|hypothetical_protein|TcYC6_0042570|transcript|TcYC6_0042570-RA|protein_coding||c.-4043G>A|||||4043|,A|downstream_gene_variant|MODIFIER|Phosphatidylinositol_4-phosphate_5-kinase%2C_putative|TcYC6_0042540|transcript|TcYC6_0042540-RA|protein_coding||c.*2046G>A|||||2046|	GT:AD:DP:GQ:PL:SB
TcYC6_Chr31	326673	.	ACAG	A	1811.73	.	BaseQRankSum=-0.022;ClippingRankSum=0.000;DP=84;ExcessHet=3.0103;MLEAC=1,0;MLEAF=0.500,0.00;MQRankSum=-2.437;RAW_MQ=146864.00;ReadPosRankSum=1.124;ANN=A|conservative_inframe_deletion|MODERATE|double-strand-break_repair_protein_rad21-like%2C_putative|TcYC6_0042550|transcript|TcYC6_0042550-RA|protein_coding|1/1|c.976_978delCAG|p.Gln326del|976/1770|976/1770|326/589||INFO_REALIGN_3_PRIME,A|upstream_gene_variant|MODIFIER|methyltransferase_domain_containing_protein%2C_putative|TcYC6_0042560|transcript|TcYC6_0042560-RA|protein_coding||c.-2345_-2343delCAG|||||2345|,A|upstream_gene_variant|MODIFIER|hypothetical_protein|TcYC6_0042570|transcript|TcYC6_0042570-RA|protein_coding||c.-4024_-4022delCAG|||||4024|,A|downstream_gene_variant|MODIFIER|Phosphatidylinositol_4-phosphate_5-kinase%2C_putative|TcYC6_0042540|transcript|TcYC6_0042540-RA|protein_coding||c.*2065_*2067delCAG|||||2065|	GT:AD:DP:GQ:PL:SB
TcYC6_Chr31	326967	.	A	G	936.77	.	BaseQRankSum=-1.047;ClippingRankSum=0.000;DP=59;ExcessHet=3.0103;MLEAC=1,0;MLEAF=0.500,0.00;MQRankSum=-0.983;RAW_MQ=103912.00;ReadPosRankSum=-0.486;ANN=G|synonymous_variant|LOW|double-strand-break_repair_protein_rad21-like%2C_putative|TcYC6_0042550|transcript|TcYC6_0042550-RA|protein_coding|1/1|c.1248A>G|p.Lys416Lys|1248/1770|1248/1770|416/589||,G|upstream_gene_variant|MODIFIER|methyltransferase_domain_containing_protein%2C_putative|TcYC6_0042560|transcript|TcYC6_0042560-RA|protein_coding||c.-2052A>G|||||2052|,G|upstream_gene_variant|MODIFIER|hypothetical_protein|TcYC6_0042570|transcript|TcYC6_0042570-RA|protein_coding||c.-3731A>G|||||3731|,G|downstream_gene_variant|MODIFIER|Phosphatidylinositol_4-phosphate_5-kinase%2C_putative|TcYC6_0042540|transcript|TcYC6_0042540-RA|protein_coding||c.*2358A>G|||||2358|	GT:AD:DP:GQ:PL:SB
TcYC6_Chr31	327078	.	G	A	939.77	.	BaseQRankSum=-0.833;ClippingRankSum=0.000;DP=56;ExcessHet=3.0103;MLEAC=1,0;MLEAF=0.500,0.00;MQRankSum=1.072;RAW_MQ=98620.00;ReadPosRankSum=0.421;ANN=A|synonymous_variant|LOW|double-strand-break_repair_protein_rad21-like%2C_putative|TcYC6_0042550|transcript|TcYC6_0042550-RA|protein_coding|1/1|c.1359G>A|p.Glu453Glu|1359/1770|1359/1770|453/589||,A|upstream_gene_variant|MODIFIER|methyltransferase_domain_containing_protein%2C_putative|TcYC6_0042560|transcript|TcYC6_0042560-RA|protein_coding||c.-1941G>A|||||1941|,A|upstream_gene_variant|MODIFIER|hypothetical_protein|TcYC6_0042570|transcript|TcYC6_0042570-RA|protein_coding||c.-3620G>A|||||3620|,A|downstream_gene_variant|MODIFIER|Phosphatidylinositol_4-phosphate_5-kinase%2C_putative|TcYC6_0042540|transcript|TcYC6_0042540-RA|protein_coding||c.*2469G>A|||||2469|	GT:AD:DP:GQ:PGT:PID:PL:SB
TcYC6_Chr31	327079	.	C	G	907.77	.	BaseQRankSum=0.647;ClippingRankSum=0.000;DP=56;ExcessHet=3.0103;MLEAC=1,0;MLEAF=0.500,0.00;MQRankSum=-1.001;RAW_MQ=98620.00;ReadPosRankSum=-0.421;ANN=G|missense_variant|MODERATE|double-strand-break_repair_protein_rad21-like%2C_putative|TcYC6_0042550|transcript|TcYC6_0042550-RA|protein_coding|1/1|c.1360C>G|p.Gln454Glu|1360/1770|1360/1770|454/589||,G|upstream_gene_variant|MODIFIER|methyltransferase_domain_containing_protein%2C_putative|TcYC6_0042560|transcript|TcYC6_0042560-RA|protein_coding||c.-1940C>G|||||1940|,G|upstream_gene_variant|MODIFIER|hypothetical_protein|TcYC6_0042570|transcript|TcYC6_0042570-RA|protein_coding||c.-3619C>G|||||3619|,G|downstream_gene_variant|MODIFIER|Phosphatidylinositol_4-phosphate_5-kinase%2C_putative|TcYC6_0042540|transcript|TcYC6_0042540-RA|protein_coding||c.*2470C>G|||||2470|	GT:AD:DP:GQ:PGT:PID:PL:SB
TcYC6_Chr31	327248	.	CACA	C	831.73	.	BaseQRankSum=2.344;ClippingRankSum=0.000;DP=61;ExcessHet=3.0103;MLEAC=1,0;MLEAF=0.500,0.00;MQRankSum=-2.827;RAW_MQ=104525.00;ReadPosRankSum=1.221;ANN=C|conservative_inframe_deletion|MODERATE|double-strand-break_repair_protein_rad21-like%2C_putative|TcYC6_0042550|transcript|TcYC6_0042550-RA|protein_coding|1/1|c.1546_1548delCAA|p.Gln516del|1546/1770|1546/1770|516/589||INFO_REALIGN_3_PRIME,C|upstream_gene_variant|MODIFIER|methyltransferase_domain_containing_protein%2C_putative|TcYC6_0042560|transcript|TcYC6_0042560-RA|protein_coding||c.-1770_-1768delACA|||||1770|,C|upstream_gene_variant|MODIFIER|hypothetical_protein|TcYC6_0042570|transcript|TcYC6_0042570-RA|protein_coding||c.-3449_-3447delACA|||||3449|,C|downstream_gene_variant|MODIFIER|Phosphatidylinositol_4-phosphate_5-kinase%2C_putative|TcYC6_0042540|transcript|TcYC6_0042540-RA|protein_coding||c.*2640_*2642delACA|||||2640|	GT:AD:DP:GQ:PL:SB
TcYC6_Chr31	327503	.	T	C	1170.77	.	BaseQRankSum=2.407;ClippingRankSum=0.000;DP=67;ExcessHet=3.0103;MLEAC=1,0;MLEAF=0.500,0.00;MQRankSum=-5.434;RAW_MQ=99172.00;ReadPosRankSum=0.213;ANN=C|upstream_gene_variant|MODIFIER|methyltransferase_domain_containing_protein%2C_putative|TcYC6_0042560|transcript|TcYC6_0042560-RA|protein_coding||c.-1516T>C|||||1516|,C|upstream_gene_variant|MODIFIER|hypothetical_protein|TcYC6_0042570|transcript|TcYC6_0042570-RA|protein_coding||c.-3195T>C|||||3195|,C|downstream_gene_variant|MODIFIER|Phosphatidylinositol_4-phosphate_5-kinase%2C_putative|TcYC6_0042540|transcript|TcYC6_0042540-RA|protein_coding||c.*2894T>C|||||2894|,C|downstream_gene_variant|MODIFIER|double-strand-break_repair_protein_rad21-like%2C_putative|TcYC6_0042550|transcript|TcYC6_0042550-RA|protein_coding||c.*14T>C|||||14|,C|intergenic_region|MODIFIER|double-strand-break_repair_protein_rad21-like%2C_putative-methyltransferase_domain_containing_protein%2C_putative|TcYC6_0042550-TcYC6_0042560|intergenic_region|TcYC6_0042550-TcYC6_0042560|||n.327503T>C||||||	GT:AD:DP:GQ:PGT:PID:PL:SB
TcYC6_Chr31	327528	.	T	TTC	724.73	.	BaseQRankSum=1.544;ClippingRankSum=0.000;DP=60;ExcessHet=3.0103;MLEAC=1,0;MLEAF=0.500,0.00;MQRankSum=-6.147;RAW_MQ=83377.00;ReadPosRankSum=-1.436;ANN=TTC|upstream_gene_variant|MODIFIER|methyltransferase_domain_containing_protein%2C_putative|TcYC6_0042560|transcript|TcYC6_0042560-RA|protein_coding||c.-1491_-1490insTC|||||1490|,TTC|upstream_gene_variant|MODIFIER|hypothetical_protein|TcYC6_0042570|transcript|TcYC6_0042570-RA|protein_coding||c.-3170_-3169insTC|||||3169|,TTC|downstream_gene_variant|MODIFIER|Phosphatidylinositol_4-phosphate_5-kinase%2C_putative|TcYC6_0042540|transcript|TcYC6_0042540-RA|protein_coding||c.*2919_*2920insTC|||||2920|,TTC|downstream_gene_variant|MODIFIER|double-strand-break_repair_protein_rad21-like%2C_putative|TcYC6_0042550|transcript|TcYC6_0042550-RA|protein_coding||c.*39_*40insTC|||||40|,TTC|intergenic_region|MODIFIER|double-strand-break_repair_protein_rad21-like%2C_putative-methyltransferase_domain_containing_protein%2C_putative|TcYC6_0042550-TcYC6_0042560|intergenic_region|TcYC6_0042550-TcYC6_0042560|||n.327528_327529insTC||||||	GT:AD:DP:GQ:PGT:PID:PL:SB
TcYC6_Chr31	327549	.	T	TTTTC	633.73	.	BaseQRankSum=1.508;ClippingRankSum=0.000;DP=49;ExcessHet=3.0103;MLEAC=1,0;MLEAF=0.500,0.00;MQRankSum=-6.051;RAW_MQ=65372.00;ReadPosRankSum=-1.636;ANN=TTTTC|upstream_gene_variant|MODIFIER|methyltransferase_domain_containing_protein%2C_putative|TcYC6_0042560|transcript|TcYC6_0042560-RA|protein_coding||c.-1470_-1469insTTTC|||||1469|,TTTTC|upstream_gene_variant|MODIFIER|hypothetical_protein|TcYC6_0042570|transcript|TcYC6_0042570-RA|protein_coding||c.-3149_-3148insTTTC|||||3148|,TTTTC|downstream_gene_variant|MODIFIER|Phosphatidylinositol_4-phosphate_5-kinase%2C_putative|TcYC6_0042540|transcript|TcYC6_0042540-RA|protein_coding||c.*2940_*2941insTTTC|||||2941|,TTTTC|downstream_gene_variant|MODIFIER|double-strand-break_repair_protein_rad21-like%2C_putative|TcYC6_0042550|transcript|TcYC6_0042550-RA|protein_coding||c.*60_*61insTTTC|||||61|,TTTTC|intergenic_region|MODIFIER|double-strand-break_repair_protein_rad21-like%2C_putative-methyltransferase_domain_containing_protein%2C_putative|TcYC6_0042550-TcYC6_0042560|intergenic_region|TcYC6_0042550-TcYC6_0042560|||n.327549_327550insTTTC||||||	GT:AD:DP:GQ:PGT:PID:PL:SB
TcYC6_Chr31	327557	.	ACCACCT	A	382.73	.	BaseQRankSum=-0.462;ClippingRankSum=0.000;DP=42;ExcessHet=3.0103;MLEAC=1,0;MLEAF=0.500,0.00;MQRankSum=-5.976;RAW_MQ=59058.00;ReadPosRankSum=0.550;ANN=A|upstream_gene_variant|MODIFIER|methyltransferase_domain_containing_protein%2C_putative|TcYC6_0042560|transcript|TcYC6_0042560-RA|protein_coding||c.-1461_-1456delCCACCT|||||1461|,A|upstream_gene_variant|MODIFIER|hypothetical_protein|TcYC6_0042570|transcript|TcYC6_0042570-RA|protein_coding||c.-3140_-3135delCCACCT|||||3140|,A|downstream_gene_variant|MODIFIER|Phosphatidylinositol_4-phosphate_5-kinase%2C_putative|TcYC6_0042540|transcript|TcYC6_0042540-RA|protein_coding||c.*2949_*2954delCCACCT|||||2949|,A|downstream_gene_variant|MODIFIER|double-strand-break_repair_protein_rad21-like%2C_putative|TcYC6_0042550|transcript|TcYC6_0042550-RA|protein_coding||c.*69_*74delCCACCT|||||69|,A|intergenic_region|MODIFIER|double-strand-break_repair_protein_rad21-like%2C_putative-methyltransferase_domain_containing_protein%2C_putative|TcYC6_0042550-TcYC6_0042560|intergenic_region|TcYC6_0042550-TcYC6_0042560|||n.327558_327563delCCACCT||||||	GT:AD:DP:GQ:PGT:PID:PL:SB
TcYC6_Chr31	327662	.	T	G	304.77	.	BaseQRankSum=-0.700;ClippingRankSum=0.000;DP=38;ExcessHet=3.0103;MLEAC=1,0;MLEAF=0.500,0.00;MQRankSum=-5.986;RAW_MQ=59013.00;ReadPosRankSum=1.766;ANN=G|upstream_gene_variant|MODIFIER|methyltransferase_domain_containing_protein%2C_putative|TcYC6_0042560|transcript|TcYC6_0042560-RA|protein_coding||c.-1357T>G|||||1357|,G|upstream_gene_variant|MODIFIER|hypothetical_protein|TcYC6_0042570|transcript|TcYC6_0042570-RA|protein_coding||c.-3036T>G|||||3036|,G|downstream_gene_variant|MODIFIER|Phosphatidylinositol_4-phosphate_5-kinase%2C_putative|TcYC6_0042540|transcript|TcYC6_0042540-RA|protein_coding||c.*3053T>G|||||3053|,G|downstream_gene_variant|MODIFIER|double-strand-break_repair_protein_rad21-like%2C_putative|TcYC6_0042550|transcript|TcYC6_0042550-RA|protein_coding||c.*173T>G|||||173|,G|intergenic_region|MODIFIER|double-strand-break_repair_protein_rad21-like%2C_putative-methyltransferase_domain_containing_protein%2C_putative|TcYC6_0042550-TcYC6_0042560|intergenic_region|TcYC6_0042550-TcYC6_0042560|||n.327662T>G||||||	GT:AD:DP:GQ:PGT:PID:PL:SB
TcYC6_Chr31	327668	.	G	GT	292.73	.	BaseQRankSum=0.236;ClippingRankSum=0.000;DP=40;ExcessHet=3.0103;MLEAC=1,0;MLEAF=0.500,0.00;MQRankSum=-6.155;RAW_MQ=62541.00;ReadPosRankSum=1.797;ANN=GT|upstream_gene_variant|MODIFIER|methyltransferase_domain_containing_protein%2C_putative|TcYC6_0042560|transcript|TcYC6_0042560-RA|protein_coding||c.-1351_-1350insT|||||1350|,GT|upstream_gene_variant|MODIFIER|hypothetical_protein|TcYC6_0042570|transcript|TcYC6_0042570-RA|protein_coding||c.-3030_-3029insT|||||3029|,GT|downstream_gene_variant|MODIFIER|Phosphatidylinositol_4-phosphate_5-kinase%2C_putative|TcYC6_0042540|transcript|TcYC6_0042540-RA|protein_coding||c.*3059_*3060insT|||||3060|,GT|downstream_gene_variant|MODIFIER|double-strand-break_repair_protein_rad21-like%2C_putative|TcYC6_0042550|transcript|TcYC6_0042550-RA|protein_coding||c.*179_*180insT|||||180|,GT|intergenic_region|MODIFIER|double-strand-break_repair_protein_rad21-like%2C_putative-methyltransferase_domain_containing_protein%2C_putative|TcYC6_0042550-TcYC6_0042560|intergenic_region|TcYC6_0042550-TcYC6_0042560|||n.327668_327669insT||||||	GT:AD:DP:GQ:PGT:PID:PL:SB
TcYC6_Chr31	327678	.	T	TG	292.73	.	BaseQRankSum=-0.194;ClippingRankSum=0.000;DP=38;ExcessHet=3.0103;MLEAC=1,0;MLEAF=0.500,0.00;MQRankSum=-5.986;RAW_MQ=59013.00;ReadPosRankSum=0.995;ANN=TG|upstream_gene_variant|MODIFIER|methyltransferase_domain_containing_protein%2C_putative|TcYC6_0042560|transcript|TcYC6_0042560-RA|protein_coding||c.-1341_-1340insG|||||1340|,TG|upstream_gene_variant|MODIFIER|hypothetical_protein|TcYC6_0042570|transcript|TcYC6_0042570-RA|protein_coding||c.-3020_-3019insG|||||3019|,TG|downstream_gene_variant|MODIFIER|Phosphatidylinositol_4-phosphate_5-kinase%2C_putative|TcYC6_0042540|transcript|TcYC6_0042540-RA|protein_coding||c.*3069_*3070insG|||||3070|,TG|downstream_gene_variant|MODIFIER|double-strand-break_repair_protein_rad21-like%2C_putative|TcYC6_0042550|transcript|TcYC6_0042550-RA|protein_coding||c.*189_*190insG|||||190|,TG|intergenic_region|MODIFIER|double-strand-break_repair_protein_rad21-like%2C_putative-methyltransferase_domain_containing_protein%2C_putative|TcYC6_0042550-TcYC6_0042560|intergenic_region|TcYC6_0042550-TcYC6_0042560|||n.327678_327679insG||||||	GT:AD:DP:GQ:PGT:PID:PL:SB
TcYC6_Chr31	327738	.	T	TCTAC	25.74	.	BaseQRankSum=-0.314;ClippingRankSum=0.000;DP=28;ExcessHet=3.0103;MLEAC=1,0;MLEAF=0.500,0.00;MQRankSum=-4.710;RAW_MQ=44382.00;ReadPosRankSum=0.219;ANN=TCTAC|upstream_gene_variant|MODIFIER|methyltransferase_domain_containing_protein%2C_putative|TcYC6_0042560|transcript|TcYC6_0042560-RA|protein_coding||c.-1281_-1280insCTAC|||||1280|,TCTAC|upstream_gene_variant|MODIFIER|hypothetical_protein|TcYC6_0042570|transcript|TcYC6_0042570-RA|protein_coding||c.-2960_-2959insCTAC|||||2959|,TCTAC|downstream_gene_variant|MODIFIER|Phosphatidylinositol_4-phosphate_5-kinase%2C_putative|TcYC6_0042540|transcript|TcYC6_0042540-RA|protein_coding||c.*3129_*3130insCTAC|||||3130|,TCTAC|downstream_gene_variant|MODIFIER|double-strand-break_repair_protein_rad21-like%2C_putative|TcYC6_0042550|transcript|TcYC6_0042550-RA|protein_coding||c.*249_*250insCTAC|||||250|,TCTAC|intergenic_region|MODIFIER|double-strand-break_repair_protein_rad21-like%2C_putative-methyltransferase_domain_containing_protein%2C_putative|TcYC6_0042550-TcYC6_0042560|intergenic_region|TcYC6_0042550-TcYC6_0042560|||n.327738_327739insCTAC||||||	GT:AD:DP:GQ:PGT:PID:PL:SB
TcYC6_Chr31	327759	.	C	A	34.77	.	BaseQRankSum=-1.212;ClippingRankSum=0.000;DP=24;ExcessHet=3.0103;MLEAC=1,0;MLEAF=0.500,0.00;MQRankSum=-4.710;RAW_MQ=38678.00;ReadPosRankSum=-0.175;ANN=A|upstream_gene_variant|MODIFIER|methyltransferase_domain_containing_protein%2C_putative|TcYC6_0042560|transcript|TcYC6_0042560-RA|protein_coding||c.-1260C>A|||||1260|,A|upstream_gene_variant|MODIFIER|hypothetical_protein|TcYC6_0042570|transcript|TcYC6_0042570-RA|protein_coding||c.-2939C>A|||||2939|,A|downstream_gene_variant|MODIFIER|Phosphatidylinositol_4-phosphate_5-kinase%2C_putative|TcYC6_0042540|transcript|TcYC6_0042540-RA|protein_coding||c.*3150C>A|||||3150|,A|downstream_gene_variant|MODIFIER|double-strand-break_repair_protein_rad21-like%2C_putative|TcYC6_0042550|transcript|TcYC6_0042550-RA|protein_coding||c.*270C>A|||||270|,A|intergenic_region|MODIFIER|double-strand-break_repair_protein_rad21-like%2C_putative-methyltransferase_domain_containing_protein%2C_putative|TcYC6_0042550-TcYC6_0042560|intergenic_region|TcYC6_0042550-TcYC6_0042560|||n.327759C>A||||||	GT:AD:DP:GQ:PGT:PID:PL:SB
TcYC6_Chr31	327764	.	A	T	34.77	.	BaseQRankSum=1.095;ClippingRankSum=0.000;DP=24;ExcessHet=3.0103;MLEAC=1,0;MLEAF=0.500,0.00;MQRankSum=-4.710;RAW_MQ=38678.00;ReadPosRankSum=-0.480;ANN=T|upstream_gene_variant|MODIFIER|methyltransferase_domain_containing_protein%2C_putative|TcYC6_0042560|transcript|TcYC6_0042560-RA|protein_coding||c.-1255A>T|||||1255|,T|upstream_gene_variant|MODIFIER|hypothetical_protein|TcYC6_0042570|transcript|TcYC6_0042570-RA|protein_coding||c.-2934A>T|||||2934|,T|downstream_gene_variant|MODIFIER|Phosphatidylinositol_4-phosphate_5-kinase%2C_putative|TcYC6_0042540|transcript|TcYC6_0042540-RA|protein_coding||c.*3155A>T|||||3155|,T|downstream_gene_variant|MODIFIER|double-strand-break_repair_protein_rad21-like%2C_putative|TcYC6_0042550|transcript|TcYC6_0042550-RA|protein_coding||c.*275A>T|||||275|,T|intergenic_region|MODIFIER|double-strand-break_repair_protein_rad21-like%2C_putative-methyltransferase_domain_containing_protein%2C_putative|TcYC6_0042550-TcYC6_0042560|intergenic_region|TcYC6_0042550-TcYC6_0042560|||n.327764A>T||||||	GT:AD:DP:GQ:PGT:PID:PL:SB
TcYC6_Chr31	327774	.	GTTGT	G	25.74	.	BaseQRankSum=0.984;ClippingRankSum=0.000;DP=24;ExcessHet=3.0103;MLEAC=1,0;MLEAF=0.500,0.00;MQRankSum=-4.710;RAW_MQ=38678.00;ReadPosRankSum=-0.640;ANN=G|upstream_gene_variant|MODIFIER|methyltransferase_domain_containing_protein%2C_putative|TcYC6_0042560|transcript|TcYC6_0042560-RA|protein_coding||c.-1244_-1241delTTGT|||||1244|,G|upstream_gene_variant|MODIFIER|hypothetical_protein|TcYC6_0042570|transcript|TcYC6_0042570-RA|protein_coding||c.-2923_-2920delTTGT|||||2923|,G|downstream_gene_variant|MODIFIER|Phosphatidylinositol_4-phosphate_5-kinase%2C_putative|TcYC6_0042540|transcript|TcYC6_0042540-RA|protein_coding||c.*3166_*3169delTTGT|||||3166|,G|downstream_gene_variant|MODIFIER|double-strand-break_repair_protein_rad21-like%2C_putative|TcYC6_0042550|transcript|TcYC6_0042550-RA|protein_coding||c.*286_*289delTTGT|||||286|,G|intergenic_region|MODIFIER|double-strand-break_repair_protein_rad21-like%2C_putative-methyltransferase_domain_containing_protein%2C_putative|TcYC6_0042550-TcYC6_0042560|intergenic_region|TcYC6_0042550-TcYC6_0042560|||n.327775_327778delTTGT||||||	GT:AD:DP:GQ:PGT:PID:PL:SB
TcYC6_Chr31	327966	.	C	CATATAT	13.91	.	BaseQRankSum=0.000;ClippingRankSum=0.000;DP=14;ExcessHet=3.0103;MLEAC=1,0;MLEAF=0.500,0.00;MQRankSum=-3.295;RAW_MQ=22273.00;ReadPosRankSum=-0.297;ANN=CATATAT|upstream_gene_variant|MODIFIER|methyltransferase_domain_containing_protein%2C_putative|TcYC6_0042560|transcript|TcYC6_0042560-RA|protein_coding||c.-1053_-1052insATATAT|||||1052|,CATATAT|upstream_gene_variant|MODIFIER|hypothetical_protein|TcYC6_0042570|transcript|TcYC6_0042570-RA|protein_coding||c.-2732_-2731insATATAT|||||2731|,CATATAT|downstream_gene_variant|MODIFIER|Phosphatidylinositol_4-phosphate_5-kinase%2C_putative|TcYC6_0042540|transcript|TcYC6_0042540-RA|protein_coding||c.*3357_*3358insATATAT|||||3358|,CATATAT|downstream_gene_variant|MODIFIER|double-strand-break_repair_protein_rad21-like%2C_putative|TcYC6_0042550|transcript|TcYC6_0042550-RA|protein_coding||c.*477_*478insATATAT|||||478|,CATATAT|intergenic_region|MODIFIER|double-strand-break_repair_protein_rad21-like%2C_putative-methyltransferase_domain_containing_protein%2C_putative|TcYC6_0042550-TcYC6_0042560|intergenic_region|TcYC6_0042550-TcYC6_0042560|||n.327966_327967insATATAT||||||	GT:AD:DP:GQ:PL:SB
TcYC6_Chr31	327995	.	G	A	58.77	.	BaseQRankSum=0.391;ClippingRankSum=0.000;DP=16;ExcessHet=3.0103;MLEAC=1,0;MLEAF=0.500,0.00;MQRankSum=-3.756;RAW_MQ=24613.00;ReadPosRankSum=-0.742;ANN=A|upstream_gene_variant|MODIFIER|methyltransferase_domain_containing_protein%2C_putative|TcYC6_0042560|transcript|TcYC6_0042560-RA|protein_coding||c.-1024G>A|||||1024|,A|upstream_gene_variant|MODIFIER|hypothetical_protein|TcYC6_0042570|transcript|TcYC6_0042570-RA|protein_coding||c.-2703G>A|||||2703|,A|downstream_gene_variant|MODIFIER|Phosphatidylinositol_4-phosphate_5-kinase%2C_putative|TcYC6_0042540|transcript|TcYC6_0042540-RA|protein_coding||c.*3386G>A|||||3386|,A|downstream_gene_variant|MODIFIER|double-strand-break_repair_protein_rad21-like%2C_putative|TcYC6_0042550|transcript|TcYC6_0042550-RA|protein_coding||c.*506G>A|||||506|,A|intergenic_region|MODIFIER|double-strand-break_repair_protein_rad21-like%2C_putative-methyltransferase_domain_containing_protein%2C_putative|TcYC6_0042550-TcYC6_0042560|intergenic_region|TcYC6_0042550-TcYC6_0042560|||n.327995G>A||||||	GT:AD:DP:GQ:PGT:PID:PL:SB
TcYC6_Chr31	328000	.	A	AGAGAGT	49.73	.	BaseQRankSum=1.316;ClippingRankSum=0.000;DP=16;ExcessHet=3.0103;MLEAC=1,0;MLEAF=0.500,0.00;MQRankSum=-3.756;RAW_MQ=24613.00;ReadPosRankSum=-0.876;ANN=AGAGAGT|upstream_gene_variant|MODIFIER|methyltransferase_domain_containing_protein%2C_putative|TcYC6_0042560|transcript|TcYC6_0042560-RA|protein_coding||c.-1019_-1018insGAGAGT|||||1018|,AGAGAGT|upstream_gene_variant|MODIFIER|hypothetical_protein|TcYC6_0042570|transcript|TcYC6_0042570-RA|protein_coding||c.-2698_-2697insGAGAGT|||||2697|,AGAGAGT|downstream_gene_variant|MODIFIER|Phosphatidylinositol_4-phosphate_5-kinase%2C_putative|TcYC6_0042540|transcript|TcYC6_0042540-RA|protein_coding||c.*3391_*3392insGAGAGT|||||3392|,AGAGAGT|downstream_gene_variant|MODIFIER|double-strand-break_repair_protein_rad21-like%2C_putative|TcYC6_0042550|transcript|TcYC6_0042550-RA|protein_coding||c.*511_*512insGAGAGT|||||512|,AGAGAGT|intergenic_region|MODIFIER|double-strand-break_repair_protein_rad21-like%2C_putative-methyltransferase_domain_containing_protein%2C_putative|TcYC6_0042550-TcYC6_0042560|intergenic_region|TcYC6_0042550-TcYC6_0042560|||n.328000_328001insGAGAGT||||||	GT:AD:DP:GQ:PGT:PID:PL:SB
TcYC6_Chr31	328067	.	TA	T	427.73	.	BaseQRankSum=-0.520;ClippingRankSum=0.000;DP=21;ExcessHet=3.0103;MLEAC=1,0;MLEAF=0.500,0.00;MQRankSum=-3.791;RAW_MQ=29119.00;ReadPosRankSum=0.423;ANN=T|upstream_gene_variant|MODIFIER|methyltransferase_domain_containing_protein%2C_putative|TcYC6_0042560|transcript|TcYC6_0042560-RA|protein_coding||c.-951delA|||||951|,T|upstream_gene_variant|MODIFIER|hypothetical_protein|TcYC6_0042570|transcript|TcYC6_0042570-RA|protein_coding||c.-2630delA|||||2630|,T|downstream_gene_variant|MODIFIER|Phosphatidylinositol_4-phosphate_5-kinase%2C_putative|TcYC6_0042540|transcript|TcYC6_0042540-RA|protein_coding||c.*3459delA|||||3459|,T|downstream_gene_variant|MODIFIER|double-strand-break_repair_protein_rad21-like%2C_putative|TcYC6_0042550|transcript|TcYC6_0042550-RA|protein_coding||c.*579delA|||||579|,T|intergenic_region|MODIFIER|double-strand-break_repair_protein_rad21-like%2C_putative-methyltransferase_domain_containing_protein%2C_putative|TcYC6_0042550-TcYC6_0042560|intergenic_region|TcYC6_0042550-TcYC6_0042560|||n.328068delA||||||	GT:AD:DP:GQ:PGT:PID:PL:SB
TcYC6_Chr31	328079	.	A	AAT	430.73	.	BaseQRankSum=-1.399;ClippingRankSum=0.000;DP=22;ExcessHet=3.0103;MLEAC=1,0;MLEAF=0.500,0.00;MQRankSum=-3.870;RAW_MQ=29695.00;ReadPosRankSum=0.165;ANN=AAT|upstream_gene_variant|MODIFIER|methyltransferase_domain_containing_protein%2C_putative|TcYC6_0042560|transcript|TcYC6_0042560-RA|protein_coding||c.-940_-939insAT|||||939|,AAT|upstream_gene_variant|MODIFIER|hypothetical_protein|TcYC6_0042570|transcript|TcYC6_0042570-RA|protein_coding||c.-2619_-2618insAT|||||2618|,AAT|downstream_gene_variant|MODIFIER|Phosphatidylinositol_4-phosphate_5-kinase%2C_putative|TcYC6_0042540|transcript|TcYC6_0042540-RA|protein_coding||c.*3470_*3471insAT|||||3471|,AAT|downstream_gene_variant|MODIFIER|double-strand-break_repair_protein_rad21-like%2C_putative|TcYC6_0042550|transcript|TcYC6_0042550-RA|protein_coding||c.*590_*591insAT|||||591|,AAT|intergenic_region|MODIFIER|double-strand-break_repair_protein_rad21-like%2C_putative-methyltransferase_domain_containing_protein%2C_putative|TcYC6_0042550-TcYC6_0042560|intergenic_region|TcYC6_0042550-TcYC6_0042560|||n.328079_328080insAT||||||	GT:AD:DP:GQ:PGT:PID:PL:SB
TcYC6_Chr31	328324	.	G	GC	52.73	.	BaseQRankSum=-2.332;ClippingRankSum=0.000;DP=15;ExcessHet=3.0103;MLEAC=1,0;MLEAF=0.500,0.00;MQRankSum=-3.638;RAW_MQ=25968.00;ReadPosRankSum=-2.598;ANN=GC|upstream_gene_variant|MODIFIER|methyltransferase_domain_containing_protein%2C_putative|TcYC6_0042560|transcript|TcYC6_0042560-RA|protein_coding||c.-695_-694insC|||||694|,GC|upstream_gene_variant|MODIFIER|hypothetical_protein|TcYC6_0042570|transcript|TcYC6_0042570-RA|protein_coding||c.-2374_-2373insC|||||2373|,GC|downstream_gene_variant|MODIFIER|Phosphatidylinositol_4-phosphate_5-kinase%2C_putative|TcYC6_0042540|transcript|TcYC6_0042540-RA|protein_coding||c.*3715_*3716insC|||||3716|,GC|downstream_gene_variant|MODIFIER|double-strand-break_repair_protein_rad21-like%2C_putative|TcYC6_0042550|transcript|TcYC6_0042550-RA|protein_coding||c.*835_*836insC|||||836|,GC|intergenic_region|MODIFIER|double-strand-break_repair_protein_rad21-like%2C_putative-methyltransferase_domain_containing_protein%2C_putative|TcYC6_0042550-TcYC6_0042560|intergenic_region|TcYC6_0042550-TcYC6_0042560|||n.328324_328325insC||||||	GT:AD:DP:GQ:PGT:PID:PL:SB
TcYC6_Chr31	328325	.	A	T	61.77	.	BaseQRankSum=-1.816;ClippingRankSum=0.000;DP=15;ExcessHet=3.0103;MLEAC=1,0;MLEAF=0.500,0.00;MQRankSum=-3.638;RAW_MQ=25968.00;ReadPosRankSum=-2.528;ANN=T|upstream_gene_variant|MODIFIER|methyltransferase_domain_containing_protein%2C_putative|TcYC6_0042560|transcript|TcYC6_0042560-RA|protein_coding||c.-694A>T|||||694|,T|upstream_gene_variant|MODIFIER|hypothetical_protein|TcYC6_0042570|transcript|TcYC6_0042570-RA|protein_coding||c.-2373A>T|||||2373|,T|downstream_gene_variant|MODIFIER|Phosphatidylinositol_4-phosphate_5-kinase%2C_putative|TcYC6_0042540|transcript|TcYC6_0042540-RA|protein_coding||c.*3716A>T|||||3716|,T|downstream_gene_variant|MODIFIER|double-strand-break_repair_protein_rad21-like%2C_putative|TcYC6_0042550|transcript|TcYC6_0042550-RA|protein_coding||c.*836A>T|||||836|,T|intergenic_region|MODIFIER|double-strand-break_repair_protein_rad21-like%2C_putative-methyltransferase_domain_containing_protein%2C_putative|TcYC6_0042550-TcYC6_0042560|intergenic_region|TcYC6_0042550-TcYC6_0042560|||n.328325A>T||||||	GT:AD:DP:GQ:PGT:PID:PL:SB
TcYC6_Chr31	328615	.	C	CA	0.03	.	BaseQRankSum=0.335;ClippingRankSum=0.000;DP=17;ExcessHet=3.0103;MLEAC=1,0;MLEAF=0.500,0.00;MQRankSum=-0.967;RAW_MQ=28753.00;ReadPosRankSum=0.654;ANN=CA|upstream_gene_variant|MODIFIER|methyltransferase_domain_containing_protein%2C_putative|TcYC6_0042560|transcript|TcYC6_0042560-RA|protein_coding||c.-404_-403insA|||||403|,CA|upstream_gene_variant|MODIFIER|hypothetical_protein|TcYC6_0042570|transcript|TcYC6_0042570-RA|protein_coding||c.-2083_-2082insA|||||2082|,CA|downstream_gene_variant|MODIFIER|Phosphatidylinositol_4-phosphate_5-kinase%2C_putative|TcYC6_0042540|transcript|TcYC6_0042540-RA|protein_coding||c.*4006_*4007insA|||||4007|,CA|downstream_gene_variant|MODIFIER|double-strand-break_repair_protein_rad21-like%2C_putative|TcYC6_0042550|transcript|TcYC6_0042550-RA|protein_coding||c.*1126_*1127insA|||||1127|,CA|intergenic_region|MODIFIER|double-strand-break_repair_protein_rad21-like%2C_putative-methyltransferase_domain_containing_protein%2C_putative|TcYC6_0042550-TcYC6_0042560|intergenic_region|TcYC6_0042550-TcYC6_0042560|||n.328615_328616insA||||||	GT:AD:DP:GQ:PL:SB
TcYC6_Chr31	328762	.	T	G	83.77	.	BaseQRankSum=-0.560;ClippingRankSum=0.000;DP=17;ExcessHet=3.0103;MLEAC=1,0;MLEAF=0.500,0.00;MQRankSum=-3.897;RAW_MQ=25095.00;ReadPosRankSum=1.021;ANN=G|upstream_gene_variant|MODIFIER|methyltransferase_domain_containing_protein%2C_putative|TcYC6_0042560|transcript|TcYC6_0042560-RA|protein_coding||c.-257T>G|||||257|,G|upstream_gene_variant|MODIFIER|hypothetical_protein|TcYC6_0042570|transcript|TcYC6_0042570-RA|protein_coding||c.-1936T>G|||||1936|,G|downstream_gene_variant|MODIFIER|Phosphatidylinositol_4-phosphate_5-kinase%2C_putative|TcYC6_0042540|transcript|TcYC6_0042540-RA|protein_coding||c.*4153T>G|||||4153|,G|downstream_gene_variant|MODIFIER|double-strand-break_repair_protein_rad21-like%2C_putative|TcYC6_0042550|transcript|TcYC6_0042550-RA|protein_coding||c.*1273T>G|||||1273|,G|intergenic_region|MODIFIER|double-strand-break_repair_protein_rad21-like%2C_putative-methyltransferase_domain_containing_protein%2C_putative|TcYC6_0042550-TcYC6_0042560|intergenic_region|TcYC6_0042550-TcYC6_0042560|||n.328762T>G||||||	GT:AD:DP:GQ:PL:SB
TcYC6_Chr31	328782	.	A	AG	3.96	.	BaseQRankSum=1.381;ClippingRankSum=0.000;DP=19;ExcessHet=3.0103;MLEAC=1,0;MLEAF=0.500,0.00;MQRankSum=-3.867;RAW_MQ=28623.00;ReadPosRankSum=1.421;ANN=AG|upstream_gene_variant|MODIFIER|methyltransferase_domain_containing_protein%2C_putative|TcYC6_0042560|transcript|TcYC6_0042560-RA|protein_coding||c.-237_-236insG|||||236|,AG|upstream_gene_variant|MODIFIER|hypothetical_protein|TcYC6_0042570|transcript|TcYC6_0042570-RA|protein_coding||c.-1916_-1915insG|||||1915|,AG|downstream_gene_variant|MODIFIER|Phosphatidylinositol_4-phosphate_5-kinase%2C_putative|TcYC6_0042540|transcript|TcYC6_0042540-RA|protein_coding||c.*4173_*4174insG|||||4174|,AG|downstream_gene_variant|MODIFIER|double-strand-break_repair_protein_rad21-like%2C_putative|TcYC6_0042550|transcript|TcYC6_0042550-RA|protein_coding||c.*1293_*1294insG|||||1294|,AG|intergenic_region|MODIFIER|double-strand-break_repair_protein_rad21-like%2C_putative-methyltransferase_domain_containing_protein%2C_putative|TcYC6_0042550-TcYC6_0042560|intergenic_region|TcYC6_0042550-TcYC6_0042560|||n.328782_328783insG||||||	GT:AD:DP:GQ:PGT:PID:PL:SB
TcYC6_Chr31	328783	.	A	AC	3.96	.	BaseQRankSum=1.018;ClippingRankSum=0.000;DP=19;ExcessHet=3.0103;MLEAC=1,0;MLEAF=0.500,0.00;MQRankSum=-3.867;RAW_MQ=28623.00;ReadPosRankSum=1.421;ANN=AC|upstream_gene_variant|MODIFIER|methyltransferase_domain_containing_protein%2C_putative|TcYC6_0042560|transcript|TcYC6_0042560-RA|protein_coding||c.-236_-235insC|||||235|,AC|upstream_gene_variant|MODIFIER|hypothetical_protein|TcYC6_0042570|transcript|TcYC6_0042570-RA|protein_coding||c.-1915_-1914insC|||||1914|,AC|downstream_gene_variant|MODIFIER|Phosphatidylinositol_4-phosphate_5-kinase%2C_putative|TcYC6_0042540|transcript|TcYC6_0042540-RA|protein_coding||c.*4174_*4175insC|||||4175|,AC|downstream_gene_variant|MODIFIER|double-strand-break_repair_protein_rad21-like%2C_putative|TcYC6_0042550|transcript|TcYC6_0042550-RA|protein_coding||c.*1294_*1295insC|||||1295|,AC|intergenic_region|MODIFIER|double-strand-break_repair_protein_rad21-like%2C_putative-methyltransferase_domain_containing_protein%2C_putative|TcYC6_0042550-TcYC6_0042560|intergenic_region|TcYC6_0042550-TcYC6_0042560|||n.328783_328784insC||||||	GT:AD:DP:GQ:PGT:PID:PL:SB
TcYC6_Chr31	328803	.	CAG	C	1.38	.	BaseQRankSum=-0.217;ClippingRankSum=0.000;DP=21;ExcessHet=3.0103;MLEAC=1,0;MLEAF=0.500,0.00;MQRankSum=-4.118;RAW_MQ=33339.00;ReadPosRankSum=-0.333;ANN=C|upstream_gene_variant|MODIFIER|methyltransferase_domain_containing_protein%2C_putative|TcYC6_0042560|transcript|TcYC6_0042560-RA|protein_coding||c.-215_-214delAG|||||215|,C|upstream_gene_variant|MODIFIER|hypothetical_protein|TcYC6_0042570|transcript|TcYC6_0042570-RA|protein_coding||c.-1894_-1893delAG|||||1894|,C|downstream_gene_variant|MODIFIER|Phosphatidylinositol_4-phosphate_5-kinase%2C_putative|TcYC6_0042540|transcript|TcYC6_0042540-RA|protein_coding||c.*4195_*4196delAG|||||4195|,C|downstream_gene_variant|MODIFIER|double-strand-break_repair_protein_rad21-like%2C_putative|TcYC6_0042550|transcript|TcYC6_0042550-RA|protein_coding||c.*1315_*1316delAG|||||1315|,C|intergenic_region|MODIFIER|double-strand-break_repair_protein_rad21-like%2C_putative-methyltransferase_domain_containing_protein%2C_putative|TcYC6_0042550-TcYC6_0042560|intergenic_region|TcYC6_0042550-TcYC6_0042560|||n.328804_328805delAG||||||	GT:AD:DP:GQ:PGT:PID:PL:SB
TcYC6_Chr31	328808	.	ACAC	A	1.38	.	BaseQRankSum=1.265;ClippingRankSum=0.000;DP=21;ExcessHet=3.0103;MLEAC=1,0;MLEAF=0.500,0.00;MQRankSum=-4.118;RAW_MQ=33339.00;ANN=A|upstream_gene_variant|MODIFIER|methyltransferase_domain_containing_protein%2C_putative|TcYC6_0042560|transcript|TcYC6_0042560-RA|protein_coding||c.-210_-208delCAC|||||210|,A|upstream_gene_variant|MODIFIER|hypothetical_protein|TcYC6_0042570|transcript|TcYC6_0042570-RA|protein_coding||c.-1889_-1887delCAC|||||1889|,A|downstream_gene_variant|MODIFIER|Phosphatidylinositol_4-phosphate_5-kinase%2C_putative|TcYC6_0042540|transcript|TcYC6_0042540-RA|protein_coding||c.*4200_*4202delCAC|||||4200|,A|downstream_gene_variant|MODIFIER|double-strand-break_repair_protein_rad21-like%2C_putative|TcYC6_0042550|transcript|TcYC6_0042550-RA|protein_coding||c.*1320_*1322delCAC|||||1320|,A|intergenic_region|MODIFIER|double-strand-break_repair_protein_rad21-like%2C_putative-methyltransferase_domain_containing_protein%2C_putative|TcYC6_0042550-TcYC6_0042560|intergenic_region|TcYC6_0042550-TcYC6_0042560|||n.328809_328811delCAC||||||	GT:AD:DP:GQ:PGT:PID:PL:SB
TcYC6_Chr31	328847	.	G	T	48.77	.	BaseQRankSum=-0.422;ClippingRankSum=0.000;DP=17;ExcessHet=3.0103;MLEAC=1,0;MLEAF=0.500,0.00;MQRankSum=-1.664;RAW_MQ=28753.00;ReadPosRankSum=0.681;ANN=T|upstream_gene_variant|MODIFIER|methyltransferase_domain_containing_protein%2C_putative|TcYC6_0042560|transcript|TcYC6_0042560-RA|protein_coding||c.-172G>T|||||172|,T|upstream_gene_variant|MODIFIER|hypothetical_protein|TcYC6_0042570|transcript|TcYC6_0042570-RA|protein_coding||c.-1851G>T|||||1851|,T|downstream_gene_variant|MODIFIER|Phosphatidylinositol_4-phosphate_5-kinase%2C_putative|TcYC6_0042540|transcript|TcYC6_0042540-RA|protein_coding||c.*4238G>T|||||4238|,T|downstream_gene_variant|MODIFIER|double-strand-break_repair_protein_rad21-like%2C_putative|TcYC6_0042550|transcript|TcYC6_0042550-RA|protein_coding||c.*1358G>T|||||1358|,T|intergenic_region|MODIFIER|double-strand-break_repair_protein_rad21-like%2C_putative-methyltransferase_domain_containing_protein%2C_putative|TcYC6_0042550-TcYC6_0042560|intergenic_region|TcYC6_0042550-TcYC6_0042560|||n.328847G>T||||||	GT:AD:DP:GQ:PL:SB
TcYC6_Chr31	328938	.	T	TTG	431.73	.	BaseQRankSum=0.246;ClippingRankSum=0.000;DP=34;ExcessHet=3.0103;MLEAC=1,0;MLEAF=0.500,0.00;MQRankSum=-4.079;RAW_MQ=50605.00;ReadPosRankSum=-0.139;ANN=TTG|upstream_gene_variant|MODIFIER|methyltransferase_domain_containing_protein%2C_putative|TcYC6_0042560|transcript|TcYC6_0042560-RA|protein_coding||c.-81_-80insTG|||||80|,TTG|upstream_gene_variant|MODIFIER|hypothetical_protein|TcYC6_0042570|transcript|TcYC6_0042570-RA|protein_coding||c.-1760_-1759insTG|||||1759|,TTG|downstream_gene_variant|MODIFIER|Phosphatidylinositol_4-phosphate_5-kinase%2C_putative|TcYC6_0042540|transcript|TcYC6_0042540-RA|protein_coding||c.*4329_*4330insTG|||||4330|,TTG|downstream_gene_variant|MODIFIER|double-strand-break_repair_protein_rad21-like%2C_putative|TcYC6_0042550|transcript|TcYC6_0042550-RA|protein_coding||c.*1449_*1450insTG|||||1450|,TTG|intergenic_region|MODIFIER|double-strand-break_repair_protein_rad21-like%2C_putative-methyltransferase_domain_containing_protein%2C_putative|TcYC6_0042550-TcYC6_0042560|intergenic_region|TcYC6_0042550-TcYC6_0042560|||n.328938_328939insTG||||||	GT:AD:DP:GQ:PL:SB
TcYC6_Chr31	328988	.	GTT	G	526.73	.	BaseQRankSum=-0.496;ClippingRankSum=0.000;DP=40;ExcessHet=3.0103;MLEAC=1,0;MLEAF=0.500,0.00;MQRankSum=-4.629;RAW_MQ=63378.00;ReadPosRankSum=0.805;ANN=G|upstream_gene_variant|MODIFIER|methyltransferase_domain_containing_protein%2C_putative|TcYC6_0042560|transcript|TcYC6_0042560-RA|protein_coding||c.-30_-29delTT|||||30|,G|upstream_gene_variant|MODIFIER|hypothetical_protein|TcYC6_0042570|transcript|TcYC6_0042570-RA|protein_coding||c.-1709_-1708delTT|||||1709|,G|downstream_gene_variant|MODIFIER|Phosphatidylinositol_4-phosphate_5-kinase%2C_putative|TcYC6_0042540|transcript|TcYC6_0042540-RA|protein_coding||c.*4380_*4381delTT|||||4380|,G|downstream_gene_variant|MODIFIER|double-strand-break_repair_protein_rad21-like%2C_putative|TcYC6_0042550|transcript|TcYC6_0042550-RA|protein_coding||c.*1500_*1501delTT|||||1500|,G|intergenic_region|MODIFIER|double-strand-break_repair_protein_rad21-like%2C_putative-methyltransferase_domain_containing_protein%2C_putative|TcYC6_0042550-TcYC6_0042560|intergenic_region|TcYC6_0042550-TcYC6_0042560|||n.328989_328990delTT||||||	GT:AD:DP:GQ:PGT:PID:PL:SB
TcYC6_Chr31	329008	.	GTGTT	G	559.73	.	BaseQRankSum=2.228;ClippingRankSum=0.000;DP=41;ExcessHet=3.0103;MLEAC=1,0;MLEAF=0.500,0.00;MQRankSum=-4.708;RAW_MQ=65306.00;ReadPosRankSum=0.281;ANN=G|upstream_gene_variant|MODIFIER|methyltransferase_domain_containing_protein%2C_putative|TcYC6_0042560|transcript|TcYC6_0042560-RA|protein_coding||c.-10_-7delTGTT|||||10|,G|upstream_gene_variant|MODIFIER|hypothetical_protein|TcYC6_0042570|transcript|TcYC6_0042570-RA|protein_coding||c.-1689_-1686delTGTT|||||1689|,G|downstream_gene_variant|MODIFIER|Phosphatidylinositol_4-phosphate_5-kinase%2C_putative|TcYC6_0042540|transcript|TcYC6_0042540-RA|protein_coding||c.*4400_*4403delTGTT|||||4400|,G|downstream_gene_variant|MODIFIER|double-strand-break_repair_protein_rad21-like%2C_putative|TcYC6_0042550|transcript|TcYC6_0042550-RA|protein_coding||c.*1520_*1523delTGTT|||||1520|,G|intergenic_region|MODIFIER|double-strand-break_repair_protein_rad21-like%2C_putative-methyltransferase_domain_containing_protein%2C_putative|TcYC6_0042550-TcYC6_0042560|intergenic_region|TcYC6_0042550-TcYC6_0042560|||n.329009_329012delTGTT||||||	GT:AD:DP:GQ:PGT:PID:PL:SB
TcYC6_Chr31	329343	.	A	G	1318.77	.	BaseQRankSum=2.089;ClippingRankSum=0.000;DP=90;ExcessHet=3.0103;MLEAC=1,0;MLEAF=0.500,0.00;MQRankSum=-1.121;RAW_MQ=158596.00;ReadPosRankSum=1.194;ANN=G|missense_variant|MODERATE|methyltransferase_domain_containing_protein%2C_putative|TcYC6_0042560|transcript|TcYC6_0042560-RA|protein_coding|1/1|c.325A>G|p.Thr109Ala|325/795|325/795|109/264||,G|upstream_gene_variant|MODIFIER|hypothetical_protein|TcYC6_0042570|transcript|TcYC6_0042570-RA|protein_coding||c.-1355A>G|||||1355|,G|downstream_gene_variant|MODIFIER|Phosphatidylinositol_4-phosphate_5-kinase%2C_putative|TcYC6_0042540|transcript|TcYC6_0042540-RA|protein_coding||c.*4734A>G|||||4734|,G|downstream_gene_variant|MODIFIER|double-strand-break_repair_protein_rad21-like%2C_putative|TcYC6_0042550|transcript|TcYC6_0042550-RA|protein_coding||c.*1854A>G|||||1854|	GT:AD:DP:GQ:PL:SB
TcYC6_Chr31	329363	.	C	T	1405.77	.	BaseQRankSum=2.135;ClippingRankSum=0.000;DP=87;ExcessHet=3.0103;MLEAC=1,0;MLEAF=0.500,0.00;MQRankSum=-1.061;RAW_MQ=153304.00;ReadPosRankSum=-1.056;ANN=T|synonymous_variant|LOW|methyltransferase_domain_containing_protein%2C_putative|TcYC6_0042560|transcript|TcYC6_0042560-RA|protein_coding|1/1|c.345C>T|p.Asp115Asp|345/795|345/795|115/264||,T|upstream_gene_variant|MODIFIER|hypothetical_protein|TcYC6_0042570|transcript|TcYC6_0042570-RA|protein_coding||c.-1335C>T|||||1335|,T|downstream_gene_variant|MODIFIER|Phosphatidylinositol_4-phosphate_5-kinase%2C_putative|TcYC6_0042540|transcript|TcYC6_0042540-RA|protein_coding||c.*4754C>T|||||4754|,T|downstream_gene_variant|MODIFIER|double-strand-break_repair_protein_rad21-like%2C_putative|TcYC6_0042550|transcript|TcYC6_0042550-RA|protein_coding||c.*1874C>T|||||1874|	GT:AD:DP:GQ:PL:SB
TcYC6_Chr31	329820	.	A	T	775.77	.	BaseQRankSum=-0.922;ClippingRankSum=0.000;DP=58;ExcessHet=3.0103;MLEAC=1,0;MLEAF=0.500,0.00;MQRankSum=-4.667;RAW_MQ=93684.00;ReadPosRankSum=0.572;ANN=T|upstream_gene_variant|MODIFIER|hypothetical_protein|TcYC6_0042570|transcript|TcYC6_0042570-RA|protein_coding||c.-878A>T|||||878|,T|downstream_gene_variant|MODIFIER|double-strand-break_repair_protein_rad21-like%2C_putative|TcYC6_0042550|transcript|TcYC6_0042550-RA|protein_coding||c.*2331A>T|||||2331|,T|downstream_gene_variant|MODIFIER|methyltransferase_domain_containing_protein%2C_putative|TcYC6_0042560|transcript|TcYC6_0042560-RA|protein_coding||c.*7A>T|||||7|,T|intergenic_region|MODIFIER|methyltransferase_domain_containing_protein%2C_putative-hypothetical_protein|TcYC6_0042560-TcYC6_0042570|intergenic_region|TcYC6_0042560-TcYC6_0042570|||n.329820A>T||||||	GT:AD:DP:GQ:PL:SB
TcYC6_Chr31	329932	.	GTA	G	989.73	.	BaseQRankSum=-0.240;ClippingRankSum=0.000;DP=62;ExcessHet=3.0103;MLEAC=1,0;MLEAF=0.500,0.00;MQRankSum=-6.520;RAW_MQ=88320.00;ReadPosRankSum=-1.256;ANN=G|upstream_gene_variant|MODIFIER|hypothetical_protein|TcYC6_0042570|transcript|TcYC6_0042570-RA|protein_coding||c.-765_-764delTA|||||765|,G|downstream_gene_variant|MODIFIER|double-strand-break_repair_protein_rad21-like%2C_putative|TcYC6_0042550|transcript|TcYC6_0042550-RA|protein_coding||c.*2444_*2445delTA|||||2444|,G|downstream_gene_variant|MODIFIER|methyltransferase_domain_containing_protein%2C_putative|TcYC6_0042560|transcript|TcYC6_0042560-RA|protein_coding||c.*120_*121delTA|||||120|,G|intergenic_region|MODIFIER|methyltransferase_domain_containing_protein%2C_putative-hypothetical_protein|TcYC6_0042560-TcYC6_0042570|intergenic_region|TcYC6_0042560-TcYC6_0042570|||n.329933_329934delTA||||||	GT:AD:DP:GQ:PGT:PID:PL:SB
TcYC6_Chr31	329938	.	GTGTATGTA	G	986.73	.	BaseQRankSum=1.282;ClippingRankSum=0.000;DP=61;ExcessHet=3.0103;MLEAC=1,0;MLEAF=0.500,0.00;MQRankSum=-6.594;RAW_MQ=86556.00;ReadPosRankSum=-0.917;ANN=G|upstream_gene_variant|MODIFIER|hypothetical_protein|TcYC6_0042570|transcript|TcYC6_0042570-RA|protein_coding||c.-759_-752delTGTATGTA|||||759|,G|downstream_gene_variant|MODIFIER|double-strand-break_repair_protein_rad21-like%2C_putative|TcYC6_0042550|transcript|TcYC6_0042550-RA|protein_coding||c.*2450_*2457delTGTATGTA|||||2450|,G|downstream_gene_variant|MODIFIER|methyltransferase_domain_containing_protein%2C_putative|TcYC6_0042560|transcript|TcYC6_0042560-RA|protein_coding||c.*126_*133delTGTATGTA|||||126|,G|intergenic_region|MODIFIER|methyltransferase_domain_containing_protein%2C_putative-hypothetical_protein|TcYC6_0042560-TcYC6_0042570|intergenic_region|TcYC6_0042560-TcYC6_0042570|||n.329939_329946delTGTATGTA||||||	GT:AD:DP:GQ:PGT:PID:PL:SB
TcYC6_Chr31	330080	.	AG	A	272.73	.	BaseQRankSum=0.471;ClippingRankSum=0.000;DP=37;ExcessHet=3.0103;MLEAC=1,0;MLEAF=0.500,0.00;MQRankSum=-4.985;RAW_MQ=46791.00;ReadPosRankSum=1.227;ANN=A|upstream_gene_variant|MODIFIER|hypothetical_protein|TcYC6_0042570|transcript|TcYC6_0042570-RA|protein_coding||c.-617delG|||||617|,A|downstream_gene_variant|MODIFIER|double-strand-break_repair_protein_rad21-like%2C_putative|TcYC6_0042550|transcript|TcYC6_0042550-RA|protein_coding||c.*2592delG|||||2592|,A|downstream_gene_variant|MODIFIER|methyltransferase_domain_containing_protein%2C_putative|TcYC6_0042560|transcript|TcYC6_0042560-RA|protein_coding||c.*268delG|||||268|,A|intergenic_region|MODIFIER|methyltransferase_domain_containing_protein%2C_putative-hypothetical_protein|TcYC6_0042560-TcYC6_0042570|intergenic_region|TcYC6_0042560-TcYC6_0042570|||n.330081delG||||||	GT:AD:DP:GQ:PGT:PID:PL:SB
TcYC6_Chr31	330087	.	AG	A	263.73	.	BaseQRankSum=1.761;ClippingRankSum=0.000;DP=47;ExcessHet=3.0103;MLEAC=1,0;MLEAF=0.500,0.00;MQRankSum=-5.561;RAW_MQ=60726.00;ReadPosRankSum=1.612;ANN=A|upstream_gene_variant|MODIFIER|hypothetical_protein|TcYC6_0042570|transcript|TcYC6_0042570-RA|protein_coding||c.-610delG|||||610|,A|downstream_gene_variant|MODIFIER|double-strand-break_repair_protein_rad21-like%2C_putative|TcYC6_0042550|transcript|TcYC6_0042550-RA|protein_coding||c.*2599delG|||||2599|,A|downstream_gene_variant|MODIFIER|methyltransferase_domain_containing_protein%2C_putative|TcYC6_0042560|transcript|TcYC6_0042560-RA|protein_coding||c.*275delG|||||275|,A|intergenic_region|MODIFIER|methyltransferase_domain_containing_protein%2C_putative-hypothetical_protein|TcYC6_0042560-TcYC6_0042570|intergenic_region|TcYC6_0042560-TcYC6_0042570|||n.330088delG||||||	GT:AD:DP:GQ:PGT:PID:PL:SB
TcYC6_Chr31	330088	.	G	A	53.77	.	BaseQRankSum=-2.643;ClippingRankSum=0.000;DP=47;ExcessHet=3.0103;MLEAC=1,0;MLEAF=0.500,0.00;MQRankSum=1.458;RAW_MQ=60726.00;ReadPosRankSum=-3.154;ANN=A|upstream_gene_variant|MODIFIER|hypothetical_protein|TcYC6_0042570|transcript|TcYC6_0042570-RA|protein_coding||c.-610G>A|||||610|,A|downstream_gene_variant|MODIFIER|double-strand-break_repair_protein_rad21-like%2C_putative|TcYC6_0042550|transcript|TcYC6_0042550-RA|protein_coding||c.*2599G>A|||||2599|,A|downstream_gene_variant|MODIFIER|methyltransferase_domain_containing_protein%2C_putative|TcYC6_0042560|transcript|TcYC6_0042560-RA|protein_coding||c.*275G>A|||||275|,A|intergenic_region|MODIFIER|methyltransferase_domain_containing_protein%2C_putative-hypothetical_protein|TcYC6_0042560-TcYC6_0042570|intergenic_region|TcYC6_0042560-TcYC6_0042570|||n.330088G>A||||||	GT:AD:DP:GQ:PL:SB
TcYC6_Chr31	330103	.	AG	A	42.73	.	BaseQRankSum=0.240;ClippingRankSum=0.000;DP=44;ExcessHet=3.0103;MLEAC=1,0;MLEAF=0.500,0.00;MQRankSum=-4.133;RAW_MQ=55551.00;ReadPosRankSum=-0.081;ANN=A|upstream_gene_variant|MODIFIER|hypothetical_protein|TcYC6_0042570|transcript|TcYC6_0042570-RA|protein_coding||c.-594delG|||||594|,A|downstream_gene_variant|MODIFIER|double-strand-break_repair_protein_rad21-like%2C_putative|TcYC6_0042550|transcript|TcYC6_0042550-RA|protein_coding||c.*2615delG|||||2615|,A|downstream_gene_variant|MODIFIER|methyltransferase_domain_containing_protein%2C_putative|TcYC6_0042560|transcript|TcYC6_0042560-RA|protein_coding||c.*291delG|||||291|,A|intergenic_region|MODIFIER|methyltransferase_domain_containing_protein%2C_putative-hypothetical_protein|TcYC6_0042560-TcYC6_0042570|intergenic_region|TcYC6_0042560-TcYC6_0042570|||n.330104delG||||||	GT:AD:DP:GQ:PL:SB
TcYC6_Chr31	330104	.	G	A	11.12	.	BaseQRankSum=1.979;ClippingRankSum=0.000;DP=43;ExcessHet=3.0103;MLEAC=1,0;MLEAF=0.500,0.00;MQRankSum=-2.635;RAW_MQ=53787.00;ReadPosRankSum=-1.204;ANN=A|upstream_gene_variant|MODIFIER|hypothetical_protein|TcYC6_0042570|transcript|TcYC6_0042570-RA|protein_coding||c.-594G>A|||||594|,A|downstream_gene_variant|MODIFIER|double-strand-break_repair_protein_rad21-like%2C_putative|TcYC6_0042550|transcript|TcYC6_0042550-RA|protein_coding||c.*2615G>A|||||2615|,A|downstream_gene_variant|MODIFIER|methyltransferase_domain_containing_protein%2C_putative|TcYC6_0042560|transcript|TcYC6_0042560-RA|protein_coding||c.*291G>A|||||291|,A|intergenic_region|MODIFIER|methyltransferase_domain_containing_protein%2C_putative-hypothetical_protein|TcYC6_0042560-TcYC6_0042570|intergenic_region|TcYC6_0042560-TcYC6_0042570|||n.330104G>A||||||	GT:AD:DP:GQ:PL:SB
TcYC6_Chr31	330125	.	AAAG	A	761.73	.	BaseQRankSum=0.342;ClippingRankSum=0.000;DP=46;ExcessHet=3.0103;MLEAC=1,0;MLEAF=0.500,0.00;MQRankSum=-5.553;RAW_MQ=56656.00;ReadPosRankSum=-1.372;ANN=A|upstream_gene_variant|MODIFIER|hypothetical_protein|TcYC6_0042570|transcript|TcYC6_0042570-RA|protein_coding||c.-572_-570delAAG|||||572|,A|downstream_gene_variant|MODIFIER|double-strand-break_repair_protein_rad21-like%2C_putative|TcYC6_0042550|transcript|TcYC6_0042550-RA|protein_coding||c.*2637_*2639delAAG|||||2637|,A|downstream_gene_variant|MODIFIER|methyltransferase_domain_containing_protein%2C_putative|TcYC6_0042560|transcript|TcYC6_0042560-RA|protein_coding||c.*313_*315delAAG|||||313|,A|intergenic_region|MODIFIER|methyltransferase_domain_containing_protein%2C_putative-hypothetical_protein|TcYC6_0042560-TcYC6_0042570|intergenic_region|TcYC6_0042560-TcYC6_0042570|||n.330126_330128delAAG||||||	GT:AD:DP:GQ:PL:SB
TcYC6_Chr31	330198	.	GT	G	681.73	.	BaseQRankSum=0.374;ClippingRankSum=0.000;DP=49;ExcessHet=3.0103;MLEAC=1,0;MLEAF=0.500,0.00;MQRankSum=5.567;RAW_MQ=58799.00;ReadPosRankSum=0.292;ANN=G|upstream_gene_variant|MODIFIER|hypothetical_protein|TcYC6_0042570|transcript|TcYC6_0042570-RA|protein_coding||c.-499delT|||||499|,G|downstream_gene_variant|MODIFIER|double-strand-break_repair_protein_rad21-like%2C_putative|TcYC6_0042550|transcript|TcYC6_0042550-RA|protein_coding||c.*2710delT|||||2710|,G|downstream_gene_variant|MODIFIER|methyltransferase_domain_containing_protein%2C_putative|TcYC6_0042560|transcript|TcYC6_0042560-RA|protein_coding||c.*386delT|||||386|,G|intergenic_region|MODIFIER|methyltransferase_domain_containing_protein%2C_putative-hypothetical_protein|TcYC6_0042560-TcYC6_0042570|intergenic_region|TcYC6_0042560-TcYC6_0042570|||n.330199delT||||||	GT:AD:DP:GQ:PGT:PID:PL:SB
TcYC6_Chr31	330208	.	T	TTTTG	947.73	.	BaseQRankSum=-1.184;ClippingRankSum=0.000;DP=51;ExcessHet=3.0103;MLEAC=1,0;MLEAF=0.500,0.00;MQRankSum=-5.654;RAW_MQ=58224.00;ReadPosRankSum=-1.103;ANN=TTTTG|upstream_gene_variant|MODIFIER|hypothetical_protein|TcYC6_0042570|transcript|TcYC6_0042570-RA|protein_coding||c.-490_-489insTTTG|||||489|,TTTTG|downstream_gene_variant|MODIFIER|double-strand-break_repair_protein_rad21-like%2C_putative|TcYC6_0042550|transcript|TcYC6_0042550-RA|protein_coding||c.*2719_*2720insTTTG|||||2720|,TTTTG|downstream_gene_variant|MODIFIER|methyltransferase_domain_containing_protein%2C_putative|TcYC6_0042560|transcript|TcYC6_0042560-RA|protein_coding||c.*395_*396insTTTG|||||396|,TTTTG|intergenic_region|MODIFIER|methyltransferase_domain_containing_protein%2C_putative-hypothetical_protein|TcYC6_0042560-TcYC6_0042570|intergenic_region|TcYC6_0042560-TcYC6_0042570|||n.330208_330209insTTTG||||||	GT:AD:DP:GQ:PGT:PID:PL:SB
TcYC6_Chr31	330217	.	GTT	G	689.73	.	BaseQRankSum=-0.617;ClippingRankSum=0.000;DP=45;ExcessHet=3.0103;MLEAC=1,0;MLEAF=0.500,0.00;MQRankSum=5.551;RAW_MQ=50227.00;ReadPosRankSum=0.594;ANN=G|upstream_gene_variant|MODIFIER|hypothetical_protein|TcYC6_0042570|transcript|TcYC6_0042570-RA|protein_coding||c.-480_-479delTT|||||480|,G|downstream_gene_variant|MODIFIER|double-strand-break_repair_protein_rad21-like%2C_putative|TcYC6_0042550|transcript|TcYC6_0042550-RA|protein_coding||c.*2729_*2730delTT|||||2729|,G|downstream_gene_variant|MODIFIER|methyltransferase_domain_containing_protein%2C_putative|TcYC6_0042560|transcript|TcYC6_0042560-RA|protein_coding||c.*405_*406delTT|||||405|,G|intergenic_region|MODIFIER|methyltransferase_domain_containing_protein%2C_putative-hypothetical_protein|TcYC6_0042560-TcYC6_0042570|intergenic_region|TcYC6_0042560-TcYC6_0042570|||n.330218_330219delTT||||||	GT:AD:DP:GQ:PGT:PID:PL:SB
TcYC6_Chr31	330223	.	A	ATG	916.73	.	BaseQRankSum=2.235;ClippingRankSum=0.000;DP=39;ExcessHet=3.0103;MLEAC=1,0;MLEAF=0.500,0.00;MQRankSum=-5.093;RAW_MQ=43371.00;ReadPosRankSum=0.151;ANN=ATG|upstream_gene_variant|MODIFIER|hypothetical_protein|TcYC6_0042570|transcript|TcYC6_0042570-RA|protein_coding||c.-475_-474insTG|||||474|,ATG|downstream_gene_variant|MODIFIER|double-strand-break_repair_protein_rad21-like%2C_putative|TcYC6_0042550|transcript|TcYC6_0042550-RA|protein_coding||c.*2734_*2735insTG|||||2735|,ATG|downstream_gene_variant|MODIFIER|methyltransferase_domain_containing_protein%2C_putative|TcYC6_0042560|transcript|TcYC6_0042560-RA|protein_coding||c.*410_*411insTG|||||411|,ATG|intergenic_region|MODIFIER|methyltransferase_domain_containing_protein%2C_putative-hypothetical_protein|TcYC6_0042560-TcYC6_0042570|intergenic_region|TcYC6_0042560-TcYC6_0042570|||n.330223_330224insTG||||||	GT:AD:DP:GQ:PGT:PID:PL:SB
TcYC6_Chr31	330226	.	TGC	T	793.73	.	BaseQRankSum=1.537;ClippingRankSum=0.000;DP=37;ExcessHet=3.0103;MLEAC=1,0;MLEAF=0.500,0.00;MQRankSum=-4.902;RAW_MQ=41078.00;ReadPosRankSum=-0.368;ANN=T|upstream_gene_variant|MODIFIER|hypothetical_protein|TcYC6_0042570|transcript|TcYC6_0042570-RA|protein_coding||c.-471_-470delGC|||||471|,T|downstream_gene_variant|MODIFIER|double-strand-break_repair_protein_rad21-like%2C_putative|TcYC6_0042550|transcript|TcYC6_0042550-RA|protein_coding||c.*2738_*2739delGC|||||2738|,T|downstream_gene_variant|MODIFIER|methyltransferase_domain_containing_protein%2C_putative|TcYC6_0042560|transcript|TcYC6_0042560-RA|protein_coding||c.*414_*415delGC|||||414|,T|intergenic_region|MODIFIER|methyltransferase_domain_containing_protein%2C_putative-hypothetical_protein|TcYC6_0042560-TcYC6_0042570|intergenic_region|TcYC6_0042560-TcYC6_0042570|||n.330227_330228delGC||||||	GT:AD:DP:GQ:PGT:PID:PL:SB
TcYC6_Chr31	330350	.	C	CT	159.73	.	BaseQRankSum=-0.108;ClippingRankSum=0.000;DP=26;ExcessHet=3.0103;MLEAC=1,0;MLEAF=0.500,0.00;MQRankSum=3.459;RAW_MQ=31413.00;ReadPosRankSum=0.501;ANN=CT|upstream_gene_variant|MODIFIER|hypothetical_protein|TcYC6_0042570|transcript|TcYC6_0042570-RA|protein_coding||c.-348_-347insT|||||347|,CT|downstream_gene_variant|MODIFIER|double-strand-break_repair_protein_rad21-like%2C_putative|TcYC6_0042550|transcript|TcYC6_0042550-RA|protein_coding||c.*2861_*2862insT|||||2862|,CT|downstream_gene_variant|MODIFIER|methyltransferase_domain_containing_protein%2C_putative|TcYC6_0042560|transcript|TcYC6_0042560-RA|protein_coding||c.*537_*538insT|||||538|,CT|intergenic_region|MODIFIER|methyltransferase_domain_containing_protein%2C_putative-hypothetical_protein|TcYC6_0042560-TcYC6_0042570|intergenic_region|TcYC6_0042560-TcYC6_0042570|||n.330350_330351insT||||||	GT:AD:DP:GQ:PL:SB
TcYC6_Chr31	330353	.	T	TC	365.73	.	BaseQRankSum=-2.157;ClippingRankSum=0.000;DP=25;ExcessHet=3.0103;MLEAC=1,0;MLEAF=0.500,0.00;MQRankSum=-3.997;RAW_MQ=30884.00;ReadPosRankSum=0.154;ANN=TC|upstream_gene_variant|MODIFIER|hypothetical_protein|TcYC6_0042570|transcript|TcYC6_0042570-RA|protein_coding||c.-345_-344insC|||||344|,TC|downstream_gene_variant|MODIFIER|double-strand-break_repair_protein_rad21-like%2C_putative|TcYC6_0042550|transcript|TcYC6_0042550-RA|protein_coding||c.*2864_*2865insC|||||2865|,TC|downstream_gene_variant|MODIFIER|methyltransferase_domain_containing_protein%2C_putative|TcYC6_0042560|transcript|TcYC6_0042560-RA|protein_coding||c.*540_*541insC|||||541|,TC|intergenic_region|MODIFIER|methyltransferase_domain_containing_protein%2C_putative-hypothetical_protein|TcYC6_0042560-TcYC6_0042570|intergenic_region|TcYC6_0042560-TcYC6_0042570|||n.330353_330354insC||||||	GT:AD:DP:GQ:PGT:PID:PL:SB
TcYC6_Chr31	330365	.	TATTTA	T	318.73	.	BaseQRankSum=0.054;ClippingRankSum=0.000;DP=20;ExcessHet=3.0103;MLEAC=1,0;MLEAF=0.500,0.00;MQRankSum=-3.655;RAW_MQ=24815.00;ReadPosRankSum=-0.910;ANN=T|upstream_gene_variant|MODIFIER|hypothetical_protein|TcYC6_0042570|transcript|TcYC6_0042570-RA|protein_coding||c.-332_-328delATTTA|||||332|,T|downstream_gene_variant|MODIFIER|double-strand-break_repair_protein_rad21-like%2C_putative|TcYC6_0042550|transcript|TcYC6_0042550-RA|protein_coding||c.*2877_*2881delATTTA|||||2877|,T|downstream_gene_variant|MODIFIER|methyltransferase_domain_containing_protein%2C_putative|TcYC6_0042560|transcript|TcYC6_0042560-RA|protein_coding||c.*553_*557delATTTA|||||553|,T|intergenic_region|MODIFIER|methyltransferase_domain_containing_protein%2C_putative-hypothetical_protein|TcYC6_0042560-TcYC6_0042570|intergenic_region|TcYC6_0042560-TcYC6_0042570|||n.330366_330370delATTTA||||||	GT:AD:DP:GQ:PGT:PID:PL:SB
TcYC6_Chr31	330366	.	A	T	0.75	.	BaseQRankSum=-2.374;ClippingRankSum=0.000;DP=20;ExcessHet=3.0103;MLEAC=1,0;MLEAF=0.500,0.00;MQRankSum=0.197;RAW_MQ=24815.00;ReadPosRankSum=-1.198;ANN=T|upstream_gene_variant|MODIFIER|hypothetical_protein|TcYC6_0042570|transcript|TcYC6_0042570-RA|protein_coding||c.-332A>T|||||332|,T|downstream_gene_variant|MODIFIER|double-strand-break_repair_protein_rad21-like%2C_putative|TcYC6_0042550|transcript|TcYC6_0042550-RA|protein_coding||c.*2877A>T|||||2877|,T|downstream_gene_variant|MODIFIER|methyltransferase_domain_containing_protein%2C_putative|TcYC6_0042560|transcript|TcYC6_0042560-RA|protein_coding||c.*553A>T|||||553|,T|intergenic_region|MODIFIER|methyltransferase_domain_containing_protein%2C_putative-hypothetical_protein|TcYC6_0042560-TcYC6_0042570|intergenic_region|TcYC6_0042560-TcYC6_0042570|||n.330366A>T||||||	GT:AD:DP:GQ:PGT:PID:PL:SB
TcYC6_Chr31	330370	.	A	T	0.75	.	BaseQRankSum=-2.025;ClippingRankSum=0.000;DP=20;ExcessHet=3.0103;MLEAC=1,0;MLEAF=0.500,0.00;MQRankSum=0.197;RAW_MQ=24815.00;ReadPosRankSum=-1.324;ANN=T|upstream_gene_variant|MODIFIER|hypothetical_protein|TcYC6_0042570|transcript|TcYC6_0042570-RA|protein_coding||c.-328A>T|||||328|,T|downstream_gene_variant|MODIFIER|double-strand-break_repair_protein_rad21-like%2C_putative|TcYC6_0042550|transcript|TcYC6_0042550-RA|protein_coding||c.*2881A>T|||||2881|,T|downstream_gene_variant|MODIFIER|methyltransferase_domain_containing_protein%2C_putative|TcYC6_0042560|transcript|TcYC6_0042560-RA|protein_coding||c.*557A>T|||||557|,T|intergenic_region|MODIFIER|methyltransferase_domain_containing_protein%2C_putative-hypothetical_protein|TcYC6_0042560-TcYC6_0042570|intergenic_region|TcYC6_0042560-TcYC6_0042570|||n.330370A>T||||||	GT:AD:DP:GQ:PGT:PID:PL:SB
TcYC6_Chr31	330407	.	T	G	60.77	.	BaseQRankSum=-1.501;ClippingRankSum=0.000;DP=10;ExcessHet=3.0103;MLEAC=1,0;MLEAF=0.500,0.00;MQRankSum=-2.638;RAW_MQ=13865.00;ReadPosRankSum=0.536;ANN=G|upstream_gene_variant|MODIFIER|hypothetical_protein|TcYC6_0042570|transcript|TcYC6_0042570-RA|protein_coding||c.-291T>G|||||291|,G|downstream_gene_variant|MODIFIER|double-strand-break_repair_protein_rad21-like%2C_putative|TcYC6_0042550|transcript|TcYC6_0042550-RA|protein_coding||c.*2918T>G|||||2918|,G|downstream_gene_variant|MODIFIER|methyltransferase_domain_containing_protein%2C_putative|TcYC6_0042560|transcript|TcYC6_0042560-RA|protein_coding||c.*594T>G|||||594|,G|intergenic_region|MODIFIER|methyltransferase_domain_containing_protein%2C_putative-hypothetical_protein|TcYC6_0042560-TcYC6_0042570|intergenic_region|TcYC6_0042560-TcYC6_0042570|||n.330407T>G||||||	GT:AD:DP:GQ:PGT:PID:PL:SB
TcYC6_Chr31	330428	.	T	A	112.77	.	BaseQRankSum=-1.981;ClippingRankSum=0.000;DP=10;ExcessHet=3.0103;MLEAC=1,0;MLEAF=0.500,0.00;MQRankSum=-1.834;RAW_MQ=13701.00;ReadPosRankSum=-1.242;ANN=A|upstream_gene_variant|MODIFIER|hypothetical_protein|TcYC6_0042570|transcript|TcYC6_0042570-RA|protein_coding||c.-270T>A|||||270|,A|downstream_gene_variant|MODIFIER|double-strand-break_repair_protein_rad21-like%2C_putative|TcYC6_0042550|transcript|TcYC6_0042550-RA|protein_coding||c.*2939T>A|||||2939|,A|downstream_gene_variant|MODIFIER|methyltransferase_domain_containing_protein%2C_putative|TcYC6_0042560|transcript|TcYC6_0042560-RA|protein_coding||c.*615T>A|||||615|,A|intergenic_region|MODIFIER|methyltransferase_domain_containing_protein%2C_putative-hypothetical_protein|TcYC6_0042560-TcYC6_0042570|intergenic_region|TcYC6_0042560-TcYC6_0042570|||n.330428T>A||||||	GT:AD:DP:GQ:PGT:PID:PL:SB
TcYC6_Chr31	330438	.	AG	A	166.73	.	BaseQRankSum=-0.420;ClippingRankSum=0.000;DP=13;ExcessHet=3.0103;MLEAC=1,0;MLEAF=0.500,0.00;MQRankSum=2.074;RAW_MQ=17477.00;ReadPosRankSum=0.817;ANN=A|upstream_gene_variant|MODIFIER|hypothetical_protein|TcYC6_0042570|transcript|TcYC6_0042570-RA|protein_coding||c.-259delG|||||259|,A|downstream_gene_variant|MODIFIER|double-strand-break_repair_protein_rad21-like%2C_putative|TcYC6_0042550|transcript|TcYC6_0042550-RA|protein_coding||c.*2950delG|||||2950|,A|downstream_gene_variant|MODIFIER|methyltransferase_domain_containing_protein%2C_putative|TcYC6_0042560|transcript|TcYC6_0042560-RA|protein_coding||c.*626delG|||||626|,A|intergenic_region|MODIFIER|methyltransferase_domain_containing_protein%2C_putative-hypothetical_protein|TcYC6_0042560-TcYC6_0042570|intergenic_region|TcYC6_0042560-TcYC6_0042570|||n.330439delG||||||	GT:AD:DP:GQ:PL:SB
TcYC6_Chr31	330451	.	C	T	158.77	.	BaseQRankSum=-1.135;ClippingRankSum=0.000;DP=13;ExcessHet=3.0103;MLEAC=1,0;MLEAF=0.500,0.00;MQRankSum=-2.074;RAW_MQ=17477.00;ReadPosRankSum=-2.083;ANN=T|upstream_gene_variant|MODIFIER|hypothetical_protein|TcYC6_0042570|transcript|TcYC6_0042570-RA|protein_coding||c.-247C>T|||||247|,T|downstream_gene_variant|MODIFIER|double-strand-break_repair_protein_rad21-like%2C_putative|TcYC6_0042550|transcript|TcYC6_0042550-RA|protein_coding||c.*2962C>T|||||2962|,T|downstream_gene_variant|MODIFIER|methyltransferase_domain_containing_protein%2C_putative|TcYC6_0042560|transcript|TcYC6_0042560-RA|protein_coding||c.*638C>T|||||638|,T|intergenic_region|MODIFIER|methyltransferase_domain_containing_protein%2C_putative-hypothetical_protein|TcYC6_0042560-TcYC6_0042570|intergenic_region|TcYC6_0042560-TcYC6_0042570|||n.330451C>T||||||	GT:AD:DP:GQ:PGT:PID:PL:SB
TcYC6_Chr31	330486	.	GC	G	128.73	.	BaseQRankSum=0.473;ClippingRankSum=0.000;DP=11;ExcessHet=3.0103;MLEAC=1,0;MLEAF=0.500,0.00;MQRankSum=-1.456;RAW_MQ=15184.00;ReadPosRankSum=-0.546;ANN=G|upstream_gene_variant|MODIFIER|hypothetical_protein|TcYC6_0042570|transcript|TcYC6_0042570-RA|protein_coding||c.-211delC|||||211|,G|downstream_gene_variant|MODIFIER|double-strand-break_repair_protein_rad21-like%2C_putative|TcYC6_0042550|transcript|TcYC6_0042550-RA|protein_coding||c.*2998delC|||||2998|,G|downstream_gene_variant|MODIFIER|methyltransferase_domain_containing_protein%2C_putative|TcYC6_0042560|transcript|TcYC6_0042560-RA|protein_coding||c.*674delC|||||674|,G|intergenic_region|MODIFIER|methyltransferase_domain_containing_protein%2C_putative-hypothetical_protein|TcYC6_0042560-TcYC6_0042570|intergenic_region|TcYC6_0042560-TcYC6_0042570|||n.330487delC||||||	GT:AD:DP:GQ:PL:SB
TcYC6_Chr31	330594	.	A	G	453.77	.	BaseQRankSum=0.712;ClippingRankSum=0.000;DP=19;ExcessHet=3.0103;MLEAC=1,0;MLEAF=0.500,0.00;MQRankSum=-2.984;RAW_MQ=20143.00;ReadPosRankSum=0.508;ANN=G|upstream_gene_variant|MODIFIER|hypothetical_protein|TcYC6_0042570|transcript|TcYC6_0042570-RA|protein_coding||c.-104A>G|||||104|,G|downstream_gene_variant|MODIFIER|double-strand-break_repair_protein_rad21-like%2C_putative|TcYC6_0042550|transcript|TcYC6_0042550-RA|protein_coding||c.*3105A>G|||||3105|,G|downstream_gene_variant|MODIFIER|methyltransferase_domain_containing_protein%2C_putative|TcYC6_0042560|transcript|TcYC6_0042560-RA|protein_coding||c.*781A>G|||||781|,G|intergenic_region|MODIFIER|methyltransferase_domain_containing_protein%2C_putative-hypothetical_protein|TcYC6_0042560-TcYC6_0042570|intergenic_region|TcYC6_0042560-TcYC6_0042570|||n.330594A>G||||||	GT:AD:DP:GQ:PGT:PID:PL:SB
TcYC6_Chr31	330602	.	A	G	409.77	.	BaseQRankSum=0.593;ClippingRankSum=0.000;DP=17;ExcessHet=3.0103;MLEAC=1,0;MLEAF=0.500,0.00;MQRankSum=-3.021;RAW_MQ=16615.00;ReadPosRankSum=-0.302;ANN=G|upstream_gene_variant|MODIFIER|hypothetical_protein|TcYC6_0042570|transcript|TcYC6_0042570-RA|protein_coding||c.-96A>G|||||96|,G|downstream_gene_variant|MODIFIER|double-strand-break_repair_protein_rad21-like%2C_putative|TcYC6_0042550|transcript|TcYC6_0042550-RA|protein_coding||c.*3113A>G|||||3113|,G|downstream_gene_variant|MODIFIER|methyltransferase_domain_containing_protein%2C_putative|TcYC6_0042560|transcript|TcYC6_0042560-RA|protein_coding||c.*789A>G|||||789|,G|intergenic_region|MODIFIER|methyltransferase_domain_containing_protein%2C_putative-hypothetical_protein|TcYC6_0042560-TcYC6_0042570|intergenic_region|TcYC6_0042560-TcYC6_0042570|||n.330602A>G||||||	GT:AD:DP:GQ:PGT:PID:PL:SB
TcYC6_Chr31	330608	.	AGG	A	361.73	.	BaseQRankSum=0.722;ClippingRankSum=0.000;DP=16;ExcessHet=3.0103;MLEAC=1,0;MLEAF=0.500,0.00;MQRankSum=-3.426;RAW_MQ=16203.00;ReadPosRankSum=0.464;ANN=A|upstream_gene_variant|MODIFIER|hypothetical_protein|TcYC6_0042570|transcript|TcYC6_0042570-RA|protein_coding||c.-89_-88delGG|||||89|,A|downstream_gene_variant|MODIFIER|double-strand-break_repair_protein_rad21-like%2C_putative|TcYC6_0042550|transcript|TcYC6_0042550-RA|protein_coding||c.*3120_*3121delGG|||||3120|,A|downstream_gene_variant|MODIFIER|methyltransferase_domain_containing_protein%2C_putative|TcYC6_0042560|transcript|TcYC6_0042560-RA|protein_coding||c.*796_*797delGG|||||796|,A|intergenic_region|MODIFIER|methyltransferase_domain_containing_protein%2C_putative-hypothetical_protein|TcYC6_0042560-TcYC6_0042570|intergenic_region|TcYC6_0042560-TcYC6_0042570|||n.330609_330610delGG||||||	GT:AD:DP:GQ:PGT:PID:PL:SB
TcYC6_Chr31	330614	.	AGAGG	A	316.73	.	BaseQRankSum=-0.954;ClippingRankSum=0.000;DP=17;ExcessHet=3.0103;MLEAC=1,0;MLEAF=0.500,0.00;MQRankSum=-3.626;RAW_MQ=17803.00;ReadPosRankSum=0.052;ANN=A|upstream_gene_variant|MODIFIER|hypothetical_protein|TcYC6_0042570|transcript|TcYC6_0042570-RA|protein_coding||c.-83_-80delGAGG|||||83|,A|downstream_gene_variant|MODIFIER|double-strand-break_repair_protein_rad21-like%2C_putative|TcYC6_0042550|transcript|TcYC6_0042550-RA|protein_coding||c.*3126_*3129delGAGG|||||3126|,A|downstream_gene_variant|MODIFIER|methyltransferase_domain_containing_protein%2C_putative|TcYC6_0042560|transcript|TcYC6_0042560-RA|protein_coding||c.*802_*805delGAGG|||||802|,A|intergenic_region|MODIFIER|methyltransferase_domain_containing_protein%2C_putative-hypothetical_protein|TcYC6_0042560-TcYC6_0042570|intergenic_region|TcYC6_0042560-TcYC6_0042570|||n.330615_330618delGAGG||||||	GT:AD:DP:GQ:PGT:PID:PL:SB
TcYC6_Chr31	330624	.	AG	A	274.73	.	BaseQRankSum=-0.377;ClippingRankSum=0.000;DP=19;ExcessHet=3.0103;MLEAC=1,0;MLEAF=0.500,0.00;MQRankSum=-3.499;RAW_MQ=21331.00;ANN=A|upstream_gene_variant|MODIFIER|hypothetical_protein|TcYC6_0042570|transcript|TcYC6_0042570-RA|protein_coding||c.-73delG|||||73|,A|downstream_gene_variant|MODIFIER|double-strand-break_repair_protein_rad21-like%2C_putative|TcYC6_0042550|transcript|TcYC6_0042550-RA|protein_coding||c.*3136delG|||||3136|,A|downstream_gene_variant|MODIFIER|methyltransferase_domain_containing_protein%2C_putative|TcYC6_0042560|transcript|TcYC6_0042560-RA|protein_coding||c.*812delG|||||812|,A|intergenic_region|MODIFIER|methyltransferase_domain_containing_protein%2C_putative-hypothetical_protein|TcYC6_0042560-TcYC6_0042570|intergenic_region|TcYC6_0042560-TcYC6_0042570|||n.330625delG||||||	GT:AD:DP:GQ:PGT:PID:PL:SB
TcYC6_Chr31	330625	.	G	GA	175.73	.	BaseQRankSum=0.672;ClippingRankSum=0.000;DP=19;ExcessHet=3.0103;MLEAC=1,0;MLEAF=0.500,0.00;MQRankSum=3.499;RAW_MQ=21331.00;ANN=GA|upstream_gene_variant|MODIFIER|hypothetical_protein|TcYC6_0042570|transcript|TcYC6_0042570-RA|protein_coding||c.-73_-72insA|||||72|,GA|downstream_gene_variant|MODIFIER|double-strand-break_repair_protein_rad21-like%2C_putative|TcYC6_0042550|transcript|TcYC6_0042550-RA|protein_coding||c.*3136_*3137insA|||||3137|,GA|downstream_gene_variant|MODIFIER|methyltransferase_domain_containing_protein%2C_putative|TcYC6_0042560|transcript|TcYC6_0042560-RA|protein_coding||c.*812_*813insA|||||813|,GA|intergenic_region|MODIFIER|methyltransferase_domain_containing_protein%2C_putative-hypothetical_protein|TcYC6_0042560-TcYC6_0042570|intergenic_region|TcYC6_0042560-TcYC6_0042570|||n.330625_330626insA||||||	GT:AD:DP:GQ:PGT:PID:PL:SB
TcYC6_Chr31	330636	.	TAAAAA	T	288.73	.	BaseQRankSum=0.297;ClippingRankSum=0.000;DP=21;ExcessHet=3.0103;MLEAC=1,0;MLEAF=0.500,0.00;MQRankSum=-3.068;RAW_MQ=27235.00;ReadPosRankSum=-1.333;ANN=T|upstream_gene_variant|MODIFIER|hypothetical_protein|TcYC6_0042570|transcript|TcYC6_0042570-RA|protein_coding||c.-61_-57delAAAAA|||||61|,T|downstream_gene_variant|MODIFIER|double-strand-break_repair_protein_rad21-like%2C_putative|TcYC6_0042550|transcript|TcYC6_0042550-RA|protein_coding||c.*3148_*3152delAAAAA|||||3148|,T|downstream_gene_variant|MODIFIER|methyltransferase_domain_containing_protein%2C_putative|TcYC6_0042560|transcript|TcYC6_0042560-RA|protein_coding||c.*824_*828delAAAAA|||||824|,T|intergenic_region|MODIFIER|methyltransferase_domain_containing_protein%2C_putative-hypothetical_protein|TcYC6_0042560-TcYC6_0042570|intergenic_region|TcYC6_0042560-TcYC6_0042570|||n.330637_330641delAAAAA||||||	GT:AD:DP:GQ:PL:SB
TcYC6_Chr31	330847	.	T	C	815.77	.	BaseQRankSum=0.415;ClippingRankSum=0.000;DP=64;ExcessHet=3.0103;MLEAC=1,0;MLEAF=0.500,0.00;MQRankSum=-4.360;RAW_MQ=102431.00;ReadPosRankSum=-0.497;ANN=C|synonymous_variant|LOW|hypothetical_protein|TcYC6_0042570|transcript|TcYC6_0042570-RA|protein_coding|1/1|c.150T>C|p.Ile50Ile|150/2319|150/2319|50/772||,C|downstream_gene_variant|MODIFIER|double-strand-break_repair_protein_rad21-like%2C_putative|TcYC6_0042550|transcript|TcYC6_0042550-RA|protein_coding||c.*3358T>C|||||3358|,C|downstream_gene_variant|MODIFIER|methyltransferase_domain_containing_protein%2C_putative|TcYC6_0042560|transcript|TcYC6_0042560-RA|protein_coding||c.*1034T>C|||||1034|	GT:AD:DP:GQ:PL:SB
TcYC6_Chr31	331034	.	A	ATAACACCCATGT	1018.73	.	BaseQRankSum=-1.234;ClippingRankSum=0.000;DP=56;ExcessHet=3.0103;MLEAC=1,0;MLEAF=0.500,0.00;MQRankSum=-6.370;RAW_MQ=79159.00;ReadPosRankSum=-3.105;ANN=ATAACACCCATGT|disruptive_inframe_insertion|MODERATE|hypothetical_protein|TcYC6_0042570|transcript|TcYC6_0042570-RA|protein_coding|1/1|c.337_338insTAACACCCATGT|p.Thr113delinsIleThrProMetSer|338/2319|338/2319|113/772||,ATAACACCCATGT|downstream_gene_variant|MODIFIER|double-strand-break_repair_protein_rad21-like%2C_putative|TcYC6_0042550|transcript|TcYC6_0042550-RA|protein_coding||c.*3545_*3546insTAACACCCATGT|||||3546|,ATAACACCCATGT|downstream_gene_variant|MODIFIER|methyltransferase_domain_containing_protein%2C_putative|TcYC6_0042560|transcript|TcYC6_0042560-RA|protein_coding||c.*1221_*1222insTAACACCCATGT|||||1222|	GT:AD:DP:GQ:PL:SB
TcYC6_Chr31	331139	.	A	AAAC	1225.73	.	BaseQRankSum=-0.130;ClippingRankSum=0.000;DP=65;ExcessHet=3.0103;MLEAC=1,0;MLEAF=0.500,0.00;MQRankSum=3.117;RAW_MQ=105109.00;ReadPosRankSum=0.688;ANN=AAAC|disruptive_inframe_insertion|MODERATE|hypothetical_protein|TcYC6_0042570|transcript|TcYC6_0042570-RA|protein_coding|1/1|c.462_464dupACA|p.Gln155dup|465/2319|465/2319|155/772||INFO_REALIGN_3_PRIME,AAAC|downstream_gene_variant|MODIFIER|double-strand-break_repair_protein_rad21-like%2C_putative|TcYC6_0042550|transcript|TcYC6_0042550-RA|protein_coding||c.*3650_*3651insAAC|||||3651|,AAAC|downstream_gene_variant|MODIFIER|methyltransferase_domain_containing_protein%2C_putative|TcYC6_0042560|transcript|TcYC6_0042560-RA|protein_coding||c.*1326_*1327insAAC|||||1327|	GT:AD:DP:GQ:PGT:PID:PL:SB
TcYC6_Chr31	331159	.	ACAG	A	1156.73	.	BaseQRankSum=-0.827;ClippingRankSum=0.000;DP=75;ExcessHet=3.0103;MLEAC=1,0;MLEAF=0.500,0.00;MQRankSum=-3.103;RAW_MQ=123984.00;ReadPosRankSum=0.310;ANN=A|conservative_inframe_deletion|MODERATE|hypothetical_protein|TcYC6_0042570|transcript|TcYC6_0042570-RA|protein_coding|1/1|c.463_465delCAG|p.Gln155del|463/2319|463/2319|155/772||,A|downstream_gene_variant|MODIFIER|double-strand-break_repair_protein_rad21-like%2C_putative|TcYC6_0042550|transcript|TcYC6_0042550-RA|protein_coding||c.*3671_*3673delCAG|||||3671|,A|downstream_gene_variant|MODIFIER|methyltransferase_domain_containing_protein%2C_putative|TcYC6_0042560|transcript|TcYC6_0042560-RA|protein_coding||c.*1347_*1349delCAG|||||1347|	GT:AD:DP:GQ:PGT:PID:PL:SB
TcYC6_Chr31	331305	.	T	C	1404.77	.	BaseQRankSum=1.235;ClippingRankSum=0.000;DP=77;ExcessHet=3.0103;MLEAC=1,0;MLEAF=0.500,0.00;MQRankSum=1.066;RAW_MQ=135664.00;ReadPosRankSum=1.301;ANN=C|missense_variant|MODERATE|hypothetical_protein|TcYC6_0042570|transcript|TcYC6_0042570-RA|protein_coding|1/1|c.608T>C|p.Leu203Pro|608/2319|608/2319|203/772||,C|downstream_gene_variant|MODIFIER|double-strand-break_repair_protein_rad21-like%2C_putative|TcYC6_0042550|transcript|TcYC6_0042550-RA|protein_coding||c.*3816T>C|||||3816|,C|downstream_gene_variant|MODIFIER|methyltransferase_domain_containing_protein%2C_putative|TcYC6_0042560|transcript|TcYC6_0042560-RA|protein_coding||c.*1492T>C|||||1492|	GT:AD:DP:GQ:PL:SB
TcYC6_Chr31	331392	.	G	C	1297.77	.	BaseQRankSum=0.023;ClippingRankSum=0.000;DP=91;ExcessHet=3.0103;MLEAC=1,0;MLEAF=0.500,0.00;MQRankSum=0.000;RAW_MQ=160524.00;ReadPosRankSum=0.068;ANN=C|missense_variant|MODERATE|hypothetical_protein|TcYC6_0042570|transcript|TcYC6_0042570-RA|protein_coding|1/1|c.695G>C|p.Arg232Thr|695/2319|695/2319|232/772||,C|downstream_gene_variant|MODIFIER|double-strand-break_repair_protein_rad21-like%2C_putative|TcYC6_0042550|transcript|TcYC6_0042550-RA|protein_coding||c.*3903G>C|||||3903|,C|downstream_gene_variant|MODIFIER|methyltransferase_domain_containing_protein%2C_putative|TcYC6_0042560|transcript|TcYC6_0042560-RA|protein_coding||c.*1579G>C|||||1579|	GT:AD:DP:GQ:PL:SB
TcYC6_Chr31	331571	.	T	C	1408.77	.	BaseQRankSum=-1.321;ClippingRankSum=0.000;DP=82;ExcessHet=3.0103;MLEAC=1,0;MLEAF=0.500,0.00;MQRankSum=0.000;RAW_MQ=144648.00;ReadPosRankSum=0.706;ANN=C|missense_variant|MODERATE|hypothetical_protein|TcYC6_0042570|transcript|TcYC6_0042570-RA|protein_coding|1/1|c.874T>C|p.Cys292Arg|874/2319|874/2319|292/772||,C|downstream_gene_variant|MODIFIER|double-strand-break_repair_protein_rad21-like%2C_putative|TcYC6_0042550|transcript|TcYC6_0042550-RA|protein_coding||c.*4082T>C|||||4082|,C|downstream_gene_variant|MODIFIER|methyltransferase_domain_containing_protein%2C_putative|TcYC6_0042560|transcript|TcYC6_0042560-RA|protein_coding||c.*1758T>C|||||1758|	GT:AD:DP:GQ:PL:SB
TcYC6_Chr31	331741	.	C	T	1300.77	.	BaseQRankSum=0.337;ClippingRankSum=0.000;DP=84;ExcessHet=3.0103;MLEAC=1,0;MLEAF=0.500,0.00;MQRankSum=0.000;RAW_MQ=148176.00;ReadPosRankSum=-0.077;ANN=T|synonymous_variant|LOW|hypothetical_protein|TcYC6_0042570|transcript|TcYC6_0042570-RA|protein_coding|1/1|c.1044C>T|p.Cys348Cys|1044/2319|1044/2319|348/772||,T|downstream_gene_variant|MODIFIER|double-strand-break_repair_protein_rad21-like%2C_putative|TcYC6_0042550|transcript|TcYC6_0042550-RA|protein_coding||c.*4252C>T|||||4252|,T|downstream_gene_variant|MODIFIER|methyltransferase_domain_containing_protein%2C_putative|TcYC6_0042560|transcript|TcYC6_0042560-RA|protein_coding||c.*1928C>T|||||1928|	GT:AD:DP:GQ:PGT:PID:PL:SB
TcYC6_Chr31	331749	.	C	T	1354.77	.	BaseQRankSum=-0.502;ClippingRankSum=0.000;DP=83;ExcessHet=3.0103;MLEAC=1,0;MLEAF=0.500,0.00;MQRankSum=0.000;RAW_MQ=146412.00;ReadPosRankSum=-1.206;ANN=T|missense_variant|MODERATE|hypothetical_protein|TcYC6_0042570|transcript|TcYC6_0042570-RA|protein_coding|1/1|c.1052C>T|p.Ala351Val|1052/2319|1052/2319|351/772||,T|downstream_gene_variant|MODIFIER|double-strand-break_repair_protein_rad21-like%2C_putative|TcYC6_0042550|transcript|TcYC6_0042550-RA|protein_coding||c.*4260C>T|||||4260|,T|downstream_gene_variant|MODIFIER|methyltransferase_domain_containing_protein%2C_putative|TcYC6_0042560|transcript|TcYC6_0042560-RA|protein_coding||c.*1936C>T|||||1936|	GT:AD:DP:GQ:PGT:PID:PL:SB
TcYC6_Chr31	331812	.	G	T	1062.77	.	BaseQRankSum=-0.333;ClippingRankSum=0.000;DP=87;ExcessHet=3.0103;MLEAC=1,0;MLEAF=0.500,0.00;MQRankSum=0.000;RAW_MQ=153468.00;ReadPosRankSum=0.680;ANN=T|missense_variant|MODERATE|hypothetical_protein|TcYC6_0042570|transcript|TcYC6_0042570-RA|protein_coding|1/1|c.1115G>T|p.Arg372Leu|1115/2319|1115/2319|372/772||,T|downstream_gene_variant|MODIFIER|double-strand-break_repair_protein_rad21-like%2C_putative|TcYC6_0042550|transcript|TcYC6_0042550-RA|protein_coding||c.*4323G>T|||||4323|,T|downstream_gene_variant|MODIFIER|methyltransferase_domain_containing_protein%2C_putative|TcYC6_0042560|transcript|TcYC6_0042560-RA|protein_coding||c.*1999G>T|||||1999|	GT:AD:DP:GQ:PL:SB
TcYC6_Chr31	332293	.	C	G	1214.77	.	BaseQRankSum=1.110;ClippingRankSum=0.000;DP=62;ExcessHet=3.0103;MLEAC=1,0;MLEAF=0.500,0.00;MQRankSum=0.000;RAW_MQ=109368.00;ReadPosRankSum=0.102;ANN=G|missense_variant|MODERATE|hypothetical_protein|TcYC6_0042570|transcript|TcYC6_0042570-RA|protein_coding|1/1|c.1596C>G|p.His532Gln|1596/2319|1596/2319|532/772||,G|downstream_gene_variant|MODIFIER|double-strand-break_repair_protein_rad21-like%2C_putative|TcYC6_0042550|transcript|TcYC6_0042550-RA|protein_coding||c.*4804C>G|||||4804|,G|downstream_gene_variant|MODIFIER|methyltransferase_domain_containing_protein%2C_putative|TcYC6_0042560|transcript|TcYC6_0042560-RA|protein_coding||c.*2480C>G|||||2480|	GT:AD:DP:GQ:PL:SB
TcYC6_Chr31	332381	.	C	T	1222.77	.	BaseQRankSum=-2.278;ClippingRankSum=0.000;DP=63;ExcessHet=3.0103;MLEAC=1,0;MLEAF=0.500,0.00;MQRankSum=0.000;RAW_MQ=111132.00;ReadPosRankSum=-1.043;ANN=T|synonymous_variant|LOW|hypothetical_protein|TcYC6_0042570|transcript|TcYC6_0042570-RA|protein_coding|1/1|c.1684C>T|p.Leu562Leu|1684/2319|1684/2319|562/772||,T|downstream_gene_variant|MODIFIER|double-strand-break_repair_protein_rad21-like%2C_putative|TcYC6_0042550|transcript|TcYC6_0042550-RA|protein_coding||c.*4892C>T|||||4892|,T|downstream_gene_variant|MODIFIER|methyltransferase_domain_containing_protein%2C_putative|TcYC6_0042560|transcript|TcYC6_0042560-RA|protein_coding||c.*2568C>T|||||2568|	GT:AD:DP:GQ:PL:SB
TcYC6_Chr31	332576	.	A	G	1092.77	.	BaseQRankSum=-0.015;ClippingRankSum=0.000;DP=65;ExcessHet=3.0103;MLEAC=1,0;MLEAF=0.500,0.00;MQRankSum=0.000;RAW_MQ=114660.00;ReadPosRankSum=-0.721;ANN=G|missense_variant|MODERATE|hypothetical_protein|TcYC6_0042570|transcript|TcYC6_0042570-RA|protein_coding|1/1|c.1879A>G|p.Arg627Gly|1879/2319|1879/2319|627/772||,G|downstream_gene_variant|MODIFIER|methyltransferase_domain_containing_protein%2C_putative|TcYC6_0042560|transcript|TcYC6_0042560-RA|protein_coding||c.*2763A>G|||||2763|	GT:AD:DP:GQ:PL:SB
TcYC6_Chr31	332738	.	C	G	1053.77	.	BaseQRankSum=1.366;ClippingRankSum=0.000;DP=76;ExcessHet=3.0103;MLEAC=1,0;MLEAF=0.500,0.00;MQRankSum=0.000;RAW_MQ=134064.00;ReadPosRankSum=2.519;ANN=G|missense_variant|MODERATE|hypothetical_protein|TcYC6_0042570|transcript|TcYC6_0042570-RA|protein_coding|1/1|c.2041C>G|p.Gln681Glu|2041/2319|2041/2319|681/772||,G|downstream_gene_variant|MODIFIER|methyltransferase_domain_containing_protein%2C_putative|TcYC6_0042560|transcript|TcYC6_0042560-RA|protein_coding||c.*2925C>G|||||2925|	GT:AD:DP:GQ:PL:SB
TcYC6_Chr31	333110	.	C	T	301.77	.	BaseQRankSum=0.394;ClippingRankSum=0.000;DP=27;ExcessHet=3.0103;MLEAC=1,0;MLEAF=0.500,0.00;MQRankSum=-4.486;RAW_MQ=36162.00;ReadPosRankSum=0.728;ANN=T|downstream_gene_variant|MODIFIER|methyltransferase_domain_containing_protein%2C_putative|TcYC6_0042560|transcript|TcYC6_0042560-RA|protein_coding||c.*3297C>T|||||3297|,T|downstream_gene_variant|MODIFIER|hypothetical_protein|TcYC6_0042570|transcript|TcYC6_0042570-RA|protein_coding||c.*94C>T|||||94|,T|intergenic_region|MODIFIER|hypothetical_protein-Mucin-associated_surface_protein_(MASP)%2C_putative_(fragment)|TcYC6_0042570-TcYC6_0167460|intergenic_region|TcYC6_0042570-TcYC6_0167460|||n.333110C>T||||||	GT:AD:DP:GQ:PL:SB
TcYC6_Chr31	333152	.	G	T	464.77	.	BaseQRankSum=1.007;ClippingRankSum=0.000;DP=28;ExcessHet=3.0103;MLEAC=1,0;MLEAF=0.500,0.00;MQRankSum=-4.618;RAW_MQ=37879.00;ReadPosRankSum=2.628;ANN=T|downstream_gene_variant|MODIFIER|methyltransferase_domain_containing_protein%2C_putative|TcYC6_0042560|transcript|TcYC6_0042560-RA|protein_coding||c.*3339G>T|||||3339|,T|downstream_gene_variant|MODIFIER|hypothetical_protein|TcYC6_0042570|transcript|TcYC6_0042570-RA|protein_coding||c.*136G>T|||||136|,T|intergenic_region|MODIFIER|hypothetical_protein-Mucin-associated_surface_protein_(MASP)%2C_putative_(fragment)|TcYC6_0042570-TcYC6_0167460|intergenic_region|TcYC6_0042570-TcYC6_0167460|||n.333152G>T||||||	GT:AD:DP:GQ:PGT:PID:PL:SB
TcYC6_Chr31	333164	.	GC	G	511.73	.	BaseQRankSum=-0.063;ClippingRankSum=0.000;DP=27;ExcessHet=3.0103;MLEAC=1,0;MLEAF=0.500,0.00;MQRankSum=-4.761;RAW_MQ=33645.00;ReadPosRankSum=1.456;ANN=G|downstream_gene_variant|MODIFIER|methyltransferase_domain_containing_protein%2C_putative|TcYC6_0042560|transcript|TcYC6_0042560-RA|protein_coding||c.*3352delC|||||3352|,G|downstream_gene_variant|MODIFIER|hypothetical_protein|TcYC6_0042570|transcript|TcYC6_0042570-RA|protein_coding||c.*149delC|||||149|,G|intergenic_region|MODIFIER|hypothetical_protein-Mucin-associated_surface_protein_(MASP)%2C_putative_(fragment)|TcYC6_0042570-TcYC6_0167460|intergenic_region|TcYC6_0042570-TcYC6_0167460|||n.333165delC||||||	GT:AD:DP:GQ:PGT:PID:PL:SB
TcYC6_Chr31	333167	.	TATATATATA	T	511.73	.	BaseQRankSum=-0.143;ClippingRankSum=0.000;DP=27;ExcessHet=3.0103;MLEAC=1,0;MLEAF=0.500,0.00;MQRankSum=-4.761;RAW_MQ=33645.00;ANN=T|downstream_gene_variant|MODIFIER|methyltransferase_domain_containing_protein%2C_putative|TcYC6_0042560|transcript|TcYC6_0042560-RA|protein_coding||c.*3355_*3363delATATATATA|||||3355|,T|downstream_gene_variant|MODIFIER|hypothetical_protein|TcYC6_0042570|transcript|TcYC6_0042570-RA|protein_coding||c.*152_*160delATATATATA|||||152|,T|intergenic_region|MODIFIER|hypothetical_protein-Mucin-associated_surface_protein_(MASP)%2C_putative_(fragment)|TcYC6_0042570-TcYC6_0167460|intergenic_region|TcYC6_0042570-TcYC6_0167460|||n.333168_333176delATATATATA||||||	GT:AD:DP:GQ:PGT:PID:PL:SB
TcYC6_Chr31	333279	.	GTC	G	673.73	.	BaseQRankSum=0.253;ClippingRankSum=0.000;DP=32;ExcessHet=3.0103;MLEAC=1,0;MLEAF=0.500,0.00;MQRankSum=-5.139;RAW_MQ=38901.00;ReadPosRankSum=1.854;ANN=G|downstream_gene_variant|MODIFIER|methyltransferase_domain_containing_protein%2C_putative|TcYC6_0042560|transcript|TcYC6_0042560-RA|protein_coding||c.*3467_*3468delTC|||||3467|,G|downstream_gene_variant|MODIFIER|hypothetical_protein|TcYC6_0042570|transcript|TcYC6_0042570-RA|protein_coding||c.*264_*265delTC|||||264|,G|intergenic_region|MODIFIER|hypothetical_protein-Mucin-associated_surface_protein_(MASP)%2C_putative_(fragment)|TcYC6_0042570-TcYC6_0167460|intergenic_region|TcYC6_0042570-TcYC6_0167460|||n.333280_333281delTC||||||	GT:AD:DP:GQ:PGT:PID:PL:SB
TcYC6_Chr31	333287	.	GTT	G	664.73	.	BaseQRankSum=-0.666;ClippingRankSum=0.000;DP=34;ExcessHet=3.0103;MLEAC=1,0;MLEAF=0.500,0.00;MQRankSum=-5.303;RAW_MQ=41241.00;ReadPosRankSum=0.984;ANN=G|downstream_gene_variant|MODIFIER|methyltransferase_domain_containing_protein%2C_putative|TcYC6_0042560|transcript|TcYC6_0042560-RA|protein_coding||c.*3475_*3476delTT|||||3475|,G|downstream_gene_variant|MODIFIER|hypothetical_protein|TcYC6_0042570|transcript|TcYC6_0042570-RA|protein_coding||c.*272_*273delTT|||||272|,G|intergenic_region|MODIFIER|hypothetical_protein-Mucin-associated_surface_protein_(MASP)%2C_putative_(fragment)|TcYC6_0042570-TcYC6_0167460|intergenic_region|TcYC6_0042570-TcYC6_0167460|||n.333288_333289delTT||||||	GT:AD:DP:GQ:PGT:PID:PL:SB
TcYC6_Chr31	333293	.	T	G	673.77	.	BaseQRankSum=0.109;ClippingRankSum=0.000;DP=36;ExcessHet=3.0103;MLEAC=1,0;MLEAF=0.500,0.00;MQRankSum=-5.527;RAW_MQ=44769.00;ReadPosRankSum=-0.822;ANN=G|downstream_gene_variant|MODIFIER|methyltransferase_domain_containing_protein%2C_putative|TcYC6_0042560|transcript|TcYC6_0042560-RA|protein_coding||c.*3480T>G|||||3480|,G|downstream_gene_variant|MODIFIER|hypothetical_protein|TcYC6_0042570|transcript|TcYC6_0042570-RA|protein_coding||c.*277T>G|||||277|,G|intergenic_region|MODIFIER|hypothetical_protein-Mucin-associated_surface_protein_(MASP)%2C_putative_(fragment)|TcYC6_0042570-TcYC6_0167460|intergenic_region|TcYC6_0042570-TcYC6_0167460|||n.333293T>G||||||	GT:AD:DP:GQ:PGT:PID:PL:SB
TcYC6_Chr31	333313	.	C	T	656.77	.	BaseQRankSum=-1.395;ClippingRankSum=0.000;DP=36;ExcessHet=3.0103;MLEAC=1,0;MLEAF=0.500,0.00;MQRankSum=-5.520;RAW_MQ=44816.00;ReadPosRankSum=-1.377;ANN=T|downstream_gene_variant|MODIFIER|methyltransferase_domain_containing_protein%2C_putative|TcYC6_0042560|transcript|TcYC6_0042560-RA|protein_coding||c.*3500C>T|||||3500|,T|downstream_gene_variant|MODIFIER|hypothetical_protein|TcYC6_0042570|transcript|TcYC6_0042570-RA|protein_coding||c.*297C>T|||||297|,T|intergenic_region|MODIFIER|hypothetical_protein-Mucin-associated_surface_protein_(MASP)%2C_putative_(fragment)|TcYC6_0042570-TcYC6_0167460|intergenic_region|TcYC6_0042570-TcYC6_0167460|||n.333313C>T||||||	GT:AD:DP:GQ:PGT:PID:PL:SB
TcYC6_Chr31	333388	.	T	TC	266.73	.	BaseQRankSum=0.324;ClippingRankSum=0.000;DP=30;ExcessHet=3.0103;MLEAC=1,0;MLEAF=0.500,0.00;MQRankSum=-5.065;RAW_MQ=41782.00;ReadPosRankSum=0.593;ANN=TC|downstream_gene_variant|MODIFIER|methyltransferase_domain_containing_protein%2C_putative|TcYC6_0042560|transcript|TcYC6_0042560-RA|protein_coding||c.*3575_*3576insC|||||3576|,TC|downstream_gene_variant|MODIFIER|hypothetical_protein|TcYC6_0042570|transcript|TcYC6_0042570-RA|protein_coding||c.*372_*373insC|||||373|,TC|intergenic_region|MODIFIER|hypothetical_protein-Mucin-associated_surface_protein_(MASP)%2C_putative_(fragment)|TcYC6_0042570-TcYC6_0167460|intergenic_region|TcYC6_0042570-TcYC6_0167460|||n.333388_333389insC||||||	GT:AD:DP:GQ:PGT:PID:PL:SB
TcYC6_Chr31	333389	.	T	TTTC	263.73	.	BaseQRankSum=2.155;ClippingRankSum=0.000;DP=28;ExcessHet=3.0103;MLEAC=1,0;MLEAF=0.500,0.00;MQRankSum=-4.989;RAW_MQ=39442.00;ReadPosRankSum=1.249;ANN=TTTC|downstream_gene_variant|MODIFIER|methyltransferase_domain_containing_protein%2C_putative|TcYC6_0042560|transcript|TcYC6_0042560-RA|protein_coding||c.*3576_*3577insTTC|||||3577|,TTTC|downstream_gene_variant|MODIFIER|hypothetical_protein|TcYC6_0042570|transcript|TcYC6_0042570-RA|protein_coding||c.*373_*374insTTC|||||374|,TTTC|intergenic_region|MODIFIER|hypothetical_protein-Mucin-associated_surface_protein_(MASP)%2C_putative_(fragment)|TcYC6_0042570-TcYC6_0167460|intergenic_region|TcYC6_0042570-TcYC6_0167460|||n.333389_333390insTTC||||||	GT:AD:DP:GQ:PGT:PID:PL:SB
TcYC6_Chr31	333398	.	TG	T	0	.	BaseQRankSum=-1.948;ClippingRankSum=0.000;DP=27;ExcessHet=3.0103;MLEAC=0,0;MLEAF=0.00,0.00;MQRankSum=1.165;RAW_MQ=38913.00;ReadPosRankSum=-0.437;ANN=T|downstream_gene_variant|MODIFIER|methyltransferase_domain_containing_protein%2C_putative|TcYC6_0042560|transcript|TcYC6_0042560-RA|protein_coding||c.*3586delG|||||3586|,T|downstream_gene_variant|MODIFIER|hypothetical_protein|TcYC6_0042570|transcript|TcYC6_0042570-RA|protein_coding||c.*383delG|||||383|,T|intergenic_region|MODIFIER|hypothetical_protein-Mucin-associated_surface_protein_(MASP)%2C_putative_(fragment)|TcYC6_0042570-TcYC6_0167460|intergenic_region|TcYC6_0042570-TcYC6_0167460|||n.333399delG||||||	GT:AD:DP:GQ:PL:SB
TcYC6_Chr31	333399	.	GT	G	575.73	.	BaseQRankSum=1.293;ClippingRankSum=0.000;DP=26;ExcessHet=3.0103;MLEAC=1,1,0;MLEAF=0.500,0.500,0.00;MQRankSum=-1.059;RAW_MQ=37149.00;ReadPosRankSum=0.460;ANN=G|downstream_gene_variant|MODIFIER|methyltransferase_domain_containing_protein%2C_putative|TcYC6_0042560|transcript|TcYC6_0042560-RA|protein_coding||c.*3587delT|||||3587|,G|downstream_gene_variant|MODIFIER|hypothetical_protein|TcYC6_0042570|transcript|TcYC6_0042570-RA|protein_coding||c.*384delT|||||384|,G|intergenic_region|MODIFIER|hypothetical_protein-Mucin-associated_surface_protein_(MASP)%2C_putative_(fragment)|TcYC6_0042570-TcYC6_0167460|intergenic_region|TcYC6_0042570-TcYC6_0167460|||n.333400delT||||||	GT:AD:DP:GQ:PL:SB
TcYC6_Chr31	333447	.	T	C	291.77	.	BaseQRankSum=0.187;ClippingRankSum=0.000;DP=33;ExcessHet=3.0103;MLEAC=1,0;MLEAF=0.500,0.00;MQRankSum=-4.842;RAW_MQ=46863.00;ReadPosRankSum=-0.442;ANN=C|downstream_gene_variant|MODIFIER|methyltransferase_domain_containing_protein%2C_putative|TcYC6_0042560|transcript|TcYC6_0042560-RA|protein_coding||c.*3634T>C|||||3634|,C|downstream_gene_variant|MODIFIER|hypothetical_protein|TcYC6_0042570|transcript|TcYC6_0042570-RA|protein_coding||c.*431T>C|||||431|,C|intergenic_region|MODIFIER|hypothetical_protein-Mucin-associated_surface_protein_(MASP)%2C_putative_(fragment)|TcYC6_0042570-TcYC6_0167460|intergenic_region|TcYC6_0042570-TcYC6_0167460|||n.333447T>C||||||	GT:AD:DP:GQ:PL:SB
TcYC6_Chr31	333524	.	AATATAT	A	280.73	.	BaseQRankSum=0.289;ClippingRankSum=0.000;DP=35;ExcessHet=3.0103;MLEAC=1,0;MLEAF=0.500,0.00;MQRankSum=-4.763;RAW_MQ=46032.00;ReadPosRankSum=1.852;ANN=A|downstream_gene_variant|MODIFIER|methyltransferase_domain_containing_protein%2C_putative|TcYC6_0042560|transcript|TcYC6_0042560-RA|protein_coding||c.*3712_*3717delATATAT|||||3712|,A|downstream_gene_variant|MODIFIER|hypothetical_protein|TcYC6_0042570|transcript|TcYC6_0042570-RA|protein_coding||c.*509_*514delATATAT|||||509|,A|intergenic_region|MODIFIER|hypothetical_protein-Mucin-associated_surface_protein_(MASP)%2C_putative_(fragment)|TcYC6_0042570-TcYC6_0167460|intergenic_region|TcYC6_0042570-TcYC6_0167460|||n.333525_333530delATATAT||||||	GT:AD:DP:GQ:PL:SB
TcYC6_Chr31	333557	.	A	G	310.77	.	BaseQRankSum=1.366;ClippingRankSum=0.000;DP=31;ExcessHet=3.0103;MLEAC=1,0;MLEAF=0.500,0.00;MQRankSum=-4.681;RAW_MQ=37062.00;ReadPosRankSum=1.459;ANN=G|downstream_gene_variant|MODIFIER|methyltransferase_domain_containing_protein%2C_putative|TcYC6_0042560|transcript|TcYC6_0042560-RA|protein_coding||c.*3744A>G|||||3744|,G|downstream_gene_variant|MODIFIER|hypothetical_protein|TcYC6_0042570|transcript|TcYC6_0042570-RA|protein_coding||c.*541A>G|||||541|,G|intergenic_region|MODIFIER|hypothetical_protein-Mucin-associated_surface_protein_(MASP)%2C_putative_(fragment)|TcYC6_0042570-TcYC6_0167460|intergenic_region|TcYC6_0042570-TcYC6_0167460|||n.333557A>G||||||	GT:AD:DP:GQ:PGT:PID:PL:SB
TcYC6_Chr31	333573	.	C	A	277.77	.	BaseQRankSum=0.253;ClippingRankSum=0.000;DP=32;ExcessHet=3.0103;MLEAC=1,0;MLEAF=0.500,0.00;MQRankSum=-4.589;RAW_MQ=39258.00;ReadPosRankSum=0.923;ANN=A|downstream_gene_variant|MODIFIER|methyltransferase_domain_containing_protein%2C_putative|TcYC6_0042560|transcript|TcYC6_0042560-RA|protein_coding||c.*3760C>A|||||3760|,A|downstream_gene_variant|MODIFIER|hypothetical_protein|TcYC6_0042570|transcript|TcYC6_0042570-RA|protein_coding||c.*557C>A|||||557|,A|intergenic_region|MODIFIER|hypothetical_protein-Mucin-associated_surface_protein_(MASP)%2C_putative_(fragment)|TcYC6_0042570-TcYC6_0167460|intergenic_region|TcYC6_0042570-TcYC6_0167460|||n.333573C>A||||||	GT:AD:DP:GQ:PGT:PID:PL:SB
TcYC6_Chr31	333579	.	G	A	292.77	.	BaseQRankSum=-0.517;ClippingRankSum=0.000;DP=36;ExcessHet=3.0103;MLEAC=1,0;MLEAF=0.500,0.00;MQRankSum=-4.872;RAW_MQ=44276.00;ReadPosRankSum=0.018;ANN=A|downstream_gene_variant|MODIFIER|methyltransferase_domain_containing_protein%2C_putative|TcYC6_0042560|transcript|TcYC6_0042560-RA|protein_coding||c.*3766G>A|||||3766|,A|downstream_gene_variant|MODIFIER|hypothetical_protein|TcYC6_0042570|transcript|TcYC6_0042570-RA|protein_coding||c.*563G>A|||||563|,A|intergenic_region|MODIFIER|hypothetical_protein-Mucin-associated_surface_protein_(MASP)%2C_putative_(fragment)|TcYC6_0042570-TcYC6_0167460|intergenic_region|TcYC6_0042570-TcYC6_0167460|||n.333579G>A||||||	GT:AD:DP:GQ:PGT:PID:PL:SB
TcYC6_Chr31	333643	.	C	A	202.77	.	BaseQRankSum=-1.583;ClippingRankSum=0.000;DP=37;ExcessHet=3.0103;MLEAC=1,0;MLEAF=0.500,0.00;MQRankSum=-2.550;RAW_MQ=47414.00;ReadPosRankSum=-1.587;ANN=A|downstream_gene_variant|MODIFIER|methyltransferase_domain_containing_protein%2C_putative|TcYC6_0042560|transcript|TcYC6_0042560-RA|protein_coding||c.*3830C>A|||||3830|,A|downstream_gene_variant|MODIFIER|hypothetical_protein|TcYC6_0042570|transcript|TcYC6_0042570-RA|protein_coding||c.*627C>A|||||627|,A|intergenic_region|MODIFIER|hypothetical_protein-Mucin-associated_surface_protein_(MASP)%2C_putative_(fragment)|TcYC6_0042570-TcYC6_0167460|intergenic_region|TcYC6_0042570-TcYC6_0167460|||n.333643C>A||||||	GT:AD:DP:GQ:PGT:PID:PL:SB
TcYC6_Chr31	333654	.	A	G	197.77	.	BaseQRankSum=0.742;ClippingRankSum=0.000;DP=36;ExcessHet=3.0103;MLEAC=1,0;MLEAF=0.500,0.00;MQRankSum=-2.169;RAW_MQ=47221.00;ReadPosRankSum=-0.560;ANN=G|downstream_gene_variant|MODIFIER|methyltransferase_domain_containing_protein%2C_putative|TcYC6_0042560|transcript|TcYC6_0042560-RA|protein_coding||c.*3841A>G|||||3841|,G|downstream_gene_variant|MODIFIER|hypothetical_protein|TcYC6_0042570|transcript|TcYC6_0042570-RA|protein_coding||c.*638A>G|||||638|,G|intergenic_region|MODIFIER|hypothetical_protein-Mucin-associated_surface_protein_(MASP)%2C_putative_(fragment)|TcYC6_0042570-TcYC6_0167460|intergenic_region|TcYC6_0042570-TcYC6_0167460|||n.333654A>G||||||	GT:AD:DP:GQ:PGT:PID:PL:SB
TcYC6_Chr31	333662	.	A	G	194.77	.	BaseQRankSum=1.996;ClippingRankSum=0.000;DP=38;ExcessHet=3.0103;MLEAC=1,0;MLEAF=0.500,0.00;MQRankSum=-2.507;RAW_MQ=48361.00;ReadPosRankSum=-0.519;ANN=G|downstream_gene_variant|MODIFIER|methyltransferase_domain_containing_protein%2C_putative|TcYC6_0042560|transcript|TcYC6_0042560-RA|protein_coding||c.*3849A>G|||||3849|,G|downstream_gene_variant|MODIFIER|hypothetical_protein|TcYC6_0042570|transcript|TcYC6_0042570-RA|protein_coding||c.*646A>G|||||646|,G|intergenic_region|MODIFIER|hypothetical_protein-Mucin-associated_surface_protein_(MASP)%2C_putative_(fragment)|TcYC6_0042570-TcYC6_0167460|intergenic_region|TcYC6_0042570-TcYC6_0167460|||n.333662A>G||||||	GT:AD:DP:GQ:PGT:PID:PL:SB
TcYC6_Chr31	333704	.	T	A	215.77	.	BaseQRankSum=-0.073;ClippingRankSum=0.000;DP=32;ExcessHet=3.0103;MLEAC=1,0;MLEAF=0.500,0.00;MQRankSum=-0.220;RAW_MQ=41404.00;ReadPosRankSum=0.377;ANN=A|downstream_gene_variant|MODIFIER|methyltransferase_domain_containing_protein%2C_putative|TcYC6_0042560|transcript|TcYC6_0042560-RA|protein_coding||c.*3891T>A|||||3891|,A|downstream_gene_variant|MODIFIER|hypothetical_protein|TcYC6_0042570|transcript|TcYC6_0042570-RA|protein_coding||c.*688T>A|||||688|,A|intergenic_region|MODIFIER|hypothetical_protein-Mucin-associated_surface_protein_(MASP)%2C_putative_(fragment)|TcYC6_0042570-TcYC6_0167460|intergenic_region|TcYC6_0042570-TcYC6_0167460|||n.333704T>A||||||	GT:AD:DP:GQ:PL:SB
TcYC6_Chr31	333845	.	G	A	556.77	.	BaseQRankSum=0.968;ClippingRankSum=0.000;DP=44;ExcessHet=3.0103;MLEAC=1,0;MLEAF=0.500,0.00;MQRankSum=0.951;RAW_MQ=63903.00;ReadPosRankSum=-1.112;ANN=A|downstream_gene_variant|MODIFIER|methyltransferase_domain_containing_protein%2C_putative|TcYC6_0042560|transcript|TcYC6_0042560-RA|protein_coding||c.*4032G>A|||||4032|,A|downstream_gene_variant|MODIFIER|hypothetical_protein|TcYC6_0042570|transcript|TcYC6_0042570-RA|protein_coding||c.*829G>A|||||829|,A|intergenic_region|MODIFIER|hypothetical_protein-Mucin-associated_surface_protein_(MASP)%2C_putative_(fragment)|TcYC6_0042570-TcYC6_0167460|intergenic_region|TcYC6_0042570-TcYC6_0167460|||n.333845G>A||||||	GT:AD:DP:GQ:PL:SB
TcYC6_Chr31	333872	.	C	T	894.77	.	BaseQRankSum=-0.489;ClippingRankSum=0.000;DP=52;ExcessHet=3.0103;MLEAC=1,0;MLEAF=0.500,0.00;MQRankSum=0.838;RAW_MQ=75144.00;ReadPosRankSum=-1.886;ANN=T|downstream_gene_variant|MODIFIER|methyltransferase_domain_containing_protein%2C_putative|TcYC6_0042560|transcript|TcYC6_0042560-RA|protein_coding||c.*4059C>T|||||4059|,T|downstream_gene_variant|MODIFIER|hypothetical_protein|TcYC6_0042570|transcript|TcYC6_0042570-RA|protein_coding||c.*856C>T|||||856|,T|intergenic_region|MODIFIER|hypothetical_protein-Mucin-associated_surface_protein_(MASP)%2C_putative_(fragment)|TcYC6_0042570-TcYC6_0167460|intergenic_region|TcYC6_0042570-TcYC6_0167460|||n.333872C>T||||||	GT:AD:DP:GQ:PGT:PID:PL:SB
TcYC6_Chr31	333876	.	T	C	891.77	.	BaseQRankSum=0.521;ClippingRankSum=0.000;DP=52;ExcessHet=3.0103;MLEAC=1,0;MLEAF=0.500,0.00;MQRankSum=0.838;RAW_MQ=75144.00;ReadPosRankSum=-1.802;ANN=C|downstream_gene_variant|MODIFIER|methyltransferase_domain_containing_protein%2C_putative|TcYC6_0042560|transcript|TcYC6_0042560-RA|protein_coding||c.*4063T>C|||||4063|,C|downstream_gene_variant|MODIFIER|hypothetical_protein|TcYC6_0042570|transcript|TcYC6_0042570-RA|protein_coding||c.*860T>C|||||860|,C|intergenic_region|MODIFIER|hypothetical_protein-Mucin-associated_surface_protein_(MASP)%2C_putative_(fragment)|TcYC6_0042570-TcYC6_0167460|intergenic_region|TcYC6_0042570-TcYC6_0167460|||n.333876T>C||||||	GT:AD:DP:GQ:PGT:PID:PL:SB
TcYC6_Chr31	333883	.	G	A	931.77	.	BaseQRankSum=-1.181;ClippingRankSum=0.000;DP=52;ExcessHet=3.0103;MLEAC=1,0;MLEAF=0.500,0.00;MQRankSum=0.490;RAW_MQ=76750.00;ReadPosRankSum=-0.251;ANN=A|downstream_gene_variant|MODIFIER|methyltransferase_domain_containing_protein%2C_putative|TcYC6_0042560|transcript|TcYC6_0042560-RA|protein_coding||c.*4070G>A|||||4070|,A|downstream_gene_variant|MODIFIER|hypothetical_protein|TcYC6_0042570|transcript|TcYC6_0042570-RA|protein_coding||c.*867G>A|||||867|,A|intergenic_region|MODIFIER|hypothetical_protein-Mucin-associated_surface_protein_(MASP)%2C_putative_(fragment)|TcYC6_0042570-TcYC6_0167460|intergenic_region|TcYC6_0042570-TcYC6_0167460|||n.333883G>A||||||	GT:AD:DP:GQ:PGT:PID:PL:SB
TcYC6_Chr31	334112	.	A	G	972.77	.	BaseQRankSum=0.724;ClippingRankSum=0.000;DP=56;ExcessHet=3.0103;MLEAC=1,0;MLEAF=0.500,0.00;MQRankSum=-4.536;RAW_MQ=88014.00;ReadPosRankSum=-0.264;ANN=G|downstream_gene_variant|MODIFIER|methyltransferase_domain_containing_protein%2C_putative|TcYC6_0042560|transcript|TcYC6_0042560-RA|protein_coding||c.*4299A>G|||||4299|,G|downstream_gene_variant|MODIFIER|hypothetical_protein|TcYC6_0042570|transcript|TcYC6_0042570-RA|protein_coding||c.*1096A>G|||||1096|,G|intergenic_region|MODIFIER|hypothetical_protein-Mucin-associated_surface_protein_(MASP)%2C_putative_(fragment)|TcYC6_0042570-TcYC6_0167460|intergenic_region|TcYC6_0042570-TcYC6_0167460|||n.334112A>G||||||	GT:AD:DP:GQ:PGT:PID:PL:SB
TcYC6_Chr31	334121	.	C	A	975.77	.	BaseQRankSum=-0.247;ClippingRankSum=0.000;DP=55;ExcessHet=3.0103;MLEAC=1,0;MLEAF=0.500,0.00;MQRankSum=-4.470;RAW_MQ=86250.00;ReadPosRankSum=-1.307;ANN=A|downstream_gene_variant|MODIFIER|methyltransferase_domain_containing_protein%2C_putative|TcYC6_0042560|transcript|TcYC6_0042560-RA|protein_coding||c.*4308C>A|||||4308|,A|downstream_gene_variant|MODIFIER|hypothetical_protein|TcYC6_0042570|transcript|TcYC6_0042570-RA|protein_coding||c.*1105C>A|||||1105|,A|intergenic_region|MODIFIER|hypothetical_protein-Mucin-associated_surface_protein_(MASP)%2C_putative_(fragment)|TcYC6_0042570-TcYC6_0167460|intergenic_region|TcYC6_0042570-TcYC6_0167460|||n.334121C>A||||||	GT:AD:DP:GQ:PGT:PID:PL:SB
TcYC6_Chr31	334171	.	GC	G	890.73	.	BaseQRankSum=-0.684;ClippingRankSum=0.000;DP=47;ExcessHet=3.0103;MLEAC=1,0;MLEAF=0.500,0.00;MQRankSum=5.227;RAW_MQ=70418.00;ReadPosRankSum=0.576;ANN=G|downstream_gene_variant|MODIFIER|methyltransferase_domain_containing_protein%2C_putative|TcYC6_0042560|transcript|TcYC6_0042560-RA|protein_coding||c.*4359delC|||||4359|,G|downstream_gene_variant|MODIFIER|hypothetical_protein|TcYC6_0042570|transcript|TcYC6_0042570-RA|protein_coding||c.*1156delC|||||1156|,G|intergenic_region|MODIFIER|hypothetical_protein-Mucin-associated_surface_protein_(MASP)%2C_putative_(fragment)|TcYC6_0042570-TcYC6_0167460|intergenic_region|TcYC6_0042570-TcYC6_0167460|||n.334172delC||||||	GT:AD:DP:GQ:PL:SB
TcYC6_Chr31	334173	.	CT	C	328.73	.	BaseQRankSum=1.073;ClippingRankSum=0.000;DP=48;ExcessHet=3.0103;MLEAC=1,0;MLEAF=0.500,0.00;MQRankSum=-5.447;RAW_MQ=72182.00;ReadPosRankSum=-0.090;ANN=C|downstream_gene_variant|MODIFIER|methyltransferase_domain_containing_protein%2C_putative|TcYC6_0042560|transcript|TcYC6_0042560-RA|protein_coding||c.*4361delT|||||4361|,C|downstream_gene_variant|MODIFIER|hypothetical_protein|TcYC6_0042570|transcript|TcYC6_0042570-RA|protein_coding||c.*1158delT|||||1158|,C|intergenic_region|MODIFIER|hypothetical_protein-Mucin-associated_surface_protein_(MASP)%2C_putative_(fragment)|TcYC6_0042570-TcYC6_0167460|intergenic_region|TcYC6_0042570-TcYC6_0167460|||n.334174delT||||||	GT:AD:DP:GQ:PL:SB
TcYC6_Chr31	334227	.	CAA	C	818.73	.	DP=34;ExcessHet=3.0103;MLEAC=1,1,0;MLEAF=0.500,0.500,0.00;RAW_MQ=51472.00;ANN=C|downstream_gene_variant|MODIFIER|methyltransferase_domain_containing_protein%2C_putative|TcYC6_0042560|transcript|TcYC6_0042560-RA|protein_coding||c.*4415_*4416delAA|||||4415|,C|downstream_gene_variant|MODIFIER|hypothetical_protein|TcYC6_0042570|transcript|TcYC6_0042570-RA|protein_coding||c.*1212_*1213delAA|||||1212|,C|intergenic_region|MODIFIER|hypothetical_protein-Mucin-associated_surface_protein_(MASP)%2C_putative_(fragment)|TcYC6_0042570-TcYC6_0167460|intergenic_region|TcYC6_0042570-TcYC6_0167460|||n.334228_334229delAA||||||	GT:AD:DP:GQ:PL:SB
TcYC6_Chr31	334243	.	G	A	271.77	.	BaseQRankSum=0.196;ClippingRankSum=0.000;DP=35;ExcessHet=3.0103;MLEAC=1,0;MLEAF=0.500,0.00;MQRankSum=-5.749;RAW_MQ=50766.00;ReadPosRankSum=-1.246;ANN=A|downstream_gene_variant|MODIFIER|methyltransferase_domain_containing_protein%2C_putative|TcYC6_0042560|transcript|TcYC6_0042560-RA|protein_coding||c.*4430G>A|||||4430|,A|downstream_gene_variant|MODIFIER|hypothetical_protein|TcYC6_0042570|transcript|TcYC6_0042570-RA|protein_coding||c.*1227G>A|||||1227|,A|intergenic_region|MODIFIER|hypothetical_protein-Mucin-associated_surface_protein_(MASP)%2C_putative_(fragment)|TcYC6_0042570-TcYC6_0167460|intergenic_region|TcYC6_0042570-TcYC6_0167460|||n.334243G>A||||||	GT:AD:DP:GQ:PGT:PID:PL:SB
TcYC6_Chr31	334246	.	TC	T	256.73	.	BaseQRankSum=0.160;ClippingRankSum=0.000;DP=35;ExcessHet=3.0103;MLEAC=1,0;MLEAF=0.500,0.00;MQRankSum=-5.749;RAW_MQ=50766.00;ReadPosRankSum=-1.456;ANN=T|downstream_gene_variant|MODIFIER|methyltransferase_domain_containing_protein%2C_putative|TcYC6_0042560|transcript|TcYC6_0042560-RA|protein_coding||c.*4434delC|||||4434|,T|downstream_gene_variant|MODIFIER|hypothetical_protein|TcYC6_0042570|transcript|TcYC6_0042570-RA|protein_coding||c.*1231delC|||||1231|,T|intergenic_region|MODIFIER|hypothetical_protein-Mucin-associated_surface_protein_(MASP)%2C_putative_(fragment)|TcYC6_0042570-TcYC6_0167460|intergenic_region|TcYC6_0042570-TcYC6_0167460|||n.334247delC||||||	GT:AD:DP:GQ:PGT:PID:PL:SB
TcYC6_Chr31	334317	.	G	A	193.77	.	BaseQRankSum=1.124;ClippingRankSum=0.000;DP=46;ExcessHet=3.0103;MLEAC=1,0;MLEAF=0.500,0.00;MQRankSum=-6.362;RAW_MQ=71068.00;ReadPosRankSum=0.988;ANN=A|downstream_gene_variant|MODIFIER|methyltransferase_domain_containing_protein%2C_putative|TcYC6_0042560|transcript|TcYC6_0042560-RA|protein_coding||c.*4504G>A|||||4504|,A|downstream_gene_variant|MODIFIER|hypothetical_protein|TcYC6_0042570|transcript|TcYC6_0042570-RA|protein_coding||c.*1301G>A|||||1301|,A|intergenic_region|MODIFIER|hypothetical_protein-Mucin-associated_surface_protein_(MASP)%2C_putative_(fragment)|TcYC6_0042570-TcYC6_0167460|intergenic_region|TcYC6_0042570-TcYC6_0167460|||n.334317G>A||||||	GT:AD:DP:GQ:PGT:PID:PL:SB
TcYC6_Chr31	334324	.	C	T	187.77	.	BaseQRankSum=0.870;ClippingRankSum=0.000;DP=45;ExcessHet=3.0103;MLEAC=1,0;MLEAF=0.500,0.00;MQRankSum=-6.291;RAW_MQ=69304.00;ReadPosRankSum=1.299;ANN=T|downstream_gene_variant|MODIFIER|methyltransferase_domain_containing_protein%2C_putative|TcYC6_0042560|transcript|TcYC6_0042560-RA|protein_coding||c.*4511C>T|||||4511|,T|downstream_gene_variant|MODIFIER|hypothetical_protein|TcYC6_0042570|transcript|TcYC6_0042570-RA|protein_coding||c.*1308C>T|||||1308|,T|intergenic_region|MODIFIER|hypothetical_protein-Mucin-associated_surface_protein_(MASP)%2C_putative_(fragment)|TcYC6_0042570-TcYC6_0167460|intergenic_region|TcYC6_0042570-TcYC6_0167460|||n.334324C>T||||||	GT:AD:DP:GQ:PGT:PID:PL:SB
TcYC6_Chr31	334329	.	T	C	228.77	.	BaseQRankSum=2.064;ClippingRankSum=0.000;DP=48;ExcessHet=3.0103;MLEAC=1,0;MLEAF=0.500,0.00;MQRankSum=-6.103;RAW_MQ=71185.00;ReadPosRankSum=1.340;ANN=C|downstream_gene_variant|MODIFIER|methyltransferase_domain_containing_protein%2C_putative|TcYC6_0042560|transcript|TcYC6_0042560-RA|protein_coding||c.*4516T>C|||||4516|,C|downstream_gene_variant|MODIFIER|hypothetical_protein|TcYC6_0042570|transcript|TcYC6_0042570-RA|protein_coding||c.*1313T>C|||||1313|,C|intergenic_region|MODIFIER|hypothetical_protein-Mucin-associated_surface_protein_(MASP)%2C_putative_(fragment)|TcYC6_0042570-TcYC6_0167460|intergenic_region|TcYC6_0042570-TcYC6_0167460|||n.334329T>C||||||	GT:AD:DP:GQ:PGT:PID:PL:SB
TcYC6_Chr31	334337	.	G	T	315.77	.	BaseQRankSum=-0.427;ClippingRankSum=0.000;DP=49;ExcessHet=3.0103;MLEAC=1,0;MLEAF=0.500,0.00;MQRankSum=-6.072;RAW_MQ=71222.00;ReadPosRankSum=1.028;ANN=T|downstream_gene_variant|MODIFIER|methyltransferase_domain_containing_protein%2C_putative|TcYC6_0042560|transcript|TcYC6_0042560-RA|protein_coding||c.*4524G>T|||||4524|,T|downstream_gene_variant|MODIFIER|hypothetical_protein|TcYC6_0042570|transcript|TcYC6_0042570-RA|protein_coding||c.*1321G>T|||||1321|,T|intergenic_region|MODIFIER|hypothetical_protein-Mucin-associated_surface_protein_(MASP)%2C_putative_(fragment)|TcYC6_0042570-TcYC6_0167460|intergenic_region|TcYC6_0042570-TcYC6_0167460|||n.334337G>T||||||	GT:AD:DP:GQ:PGT:PID:PL:SB
TcYC6_Chr31	334338	.	C	T	315.77	.	BaseQRankSum=1.814;ClippingRankSum=0.000;DP=48;ExcessHet=3.0103;MLEAC=1,0;MLEAF=0.500,0.00;MQRankSum=-6.013;RAW_MQ=69458.00;ReadPosRankSum=0.921;ANN=T|downstream_gene_variant|MODIFIER|methyltransferase_domain_containing_protein%2C_putative|TcYC6_0042560|transcript|TcYC6_0042560-RA|protein_coding||c.*4525C>T|||||4525|,T|downstream_gene_variant|MODIFIER|hypothetical_protein|TcYC6_0042570|transcript|TcYC6_0042570-RA|protein_coding||c.*1322C>T|||||1322|,T|intergenic_region|MODIFIER|hypothetical_protein-Mucin-associated_surface_protein_(MASP)%2C_putative_(fragment)|TcYC6_0042570-TcYC6_0167460|intergenic_region|TcYC6_0042570-TcYC6_0167460|||n.334338C>T||||||	GT:AD:DP:GQ:PGT:PID:PL:SB
TcYC6_Chr31	334360	.	G	T	373.77	.	BaseQRankSum=-1.638;ClippingRankSum=0.000;DP=46;ExcessHet=3.0103;MLEAC=1,0;MLEAF=0.500,0.00;MQRankSum=-5.813;RAW_MQ=62500.00;ReadPosRankSum=-0.252;ANN=T|downstream_gene_variant|MODIFIER|methyltransferase_domain_containing_protein%2C_putative|TcYC6_0042560|transcript|TcYC6_0042560-RA|protein_coding||c.*4547G>T|||||4547|,T|downstream_gene_variant|MODIFIER|hypothetical_protein|TcYC6_0042570|transcript|TcYC6_0042570-RA|protein_coding||c.*1344G>T|||||1344|,T|intergenic_region|MODIFIER|hypothetical_protein-Mucin-associated_surface_protein_(MASP)%2C_putative_(fragment)|TcYC6_0042570-TcYC6_0167460|intergenic_region|TcYC6_0042570-TcYC6_0167460|||n.334360G>T||||||	GT:AD:DP:GQ:PGT:PID:PL:SB
TcYC6_Chr31	334368	.	G	A	376.77	.	BaseQRankSum=-1.344;ClippingRankSum=0.000;DP=44;ExcessHet=3.0103;MLEAC=1,0;MLEAF=0.500,0.00;MQRankSum=-5.614;RAW_MQ=58652.00;ReadPosRankSum=-0.389;ANN=A|downstream_gene_variant|MODIFIER|methyltransferase_domain_containing_protein%2C_putative|TcYC6_0042560|transcript|TcYC6_0042560-RA|protein_coding||c.*4555G>A|||||4555|,A|downstream_gene_variant|MODIFIER|hypothetical_protein|TcYC6_0042570|transcript|TcYC6_0042570-RA|protein_coding||c.*1352G>A|||||1352|,A|intergenic_region|MODIFIER|hypothetical_protein-Mucin-associated_surface_protein_(MASP)%2C_putative_(fragment)|TcYC6_0042570-TcYC6_0167460|intergenic_region|TcYC6_0042570-TcYC6_0167460|||n.334368G>A||||||	GT:AD:DP:GQ:PGT:PID:PL:SB
TcYC6_Chr31	334380	.	C	T	337.77	.	BaseQRankSum=-2.035;ClippingRankSum=0.000;DP=42;ExcessHet=3.0103;MLEAC=1,0;MLEAF=0.500,0.00;MQRankSum=-5.416;RAW_MQ=56359.00;ReadPosRankSum=0.182;ANN=T|downstream_gene_variant|MODIFIER|methyltransferase_domain_containing_protein%2C_putative|TcYC6_0042560|transcript|TcYC6_0042560-RA|protein_coding||c.*4567C>T|||||4567|,T|downstream_gene_variant|MODIFIER|hypothetical_protein|TcYC6_0042570|transcript|TcYC6_0042570-RA|protein_coding||c.*1364C>T|||||1364|,T|downstream_gene_variant|MODIFIER|Mucin-associated_surface_protein_(MASP)%2C_putative_(fragment)|TcYC6_0167460|transcript|TcYC6_0167460-RA|protein_coding||c.*4996G>A|||||4996|WARNING_TRANSCRIPT_INCOMPLETE,T|intergenic_region|MODIFIER|hypothetical_protein-Mucin-associated_surface_protein_(MASP)%2C_putative_(fragment)|TcYC6_0042570-TcYC6_0167460|intergenic_region|TcYC6_0042570-TcYC6_0167460|||n.334380C>T||||||	GT:AD:DP:GQ:PGT:PID:PL:SB
TcYC6_Chr31	338689	.	A	C	0.01	.	BaseQRankSum=-0.120;ClippingRankSum=0.000;DP=20;ExcessHet=3.0103;MLEAC=1,0;MLEAF=0.500,0.00;MQRankSum=-2.430;RAW_MQ=21915.00;ReadPosRankSum=1.113;ANN=C|downstream_gene_variant|MODIFIER|Mucin-associated_surface_protein_(MASP)%2C_putative_(fragment)|TcYC6_0167460|transcript|TcYC6_0167460-RA|protein_coding||c.*687T>G|||||687|WARNING_TRANSCRIPT_INCOMPLETE,C|downstream_gene_variant|MODIFIER|trans-sialidase%2C_putative_(fragment)|TcYC6_0136920|transcript|TcYC6_0136920:pseudogenic_transcript|protein_coding||c.*2741T>G|||||2741|WARNING_TRANSCRIPT_MULTIPLE_STOP_CODONS,C|intergenic_region|MODIFIER|hypothetical_protein-Mucin-associated_surface_protein_(MASP)%2C_putative_(fragment)|TcYC6_0042570-TcYC6_0167460|intergenic_region|TcYC6_0042570-TcYC6_0167460|||n.338689A>C||||||	GT:AD:DP:GQ:PL:SB
TcYC6_Chr31	338718	.	C	A	0.13	.	BaseQRankSum=-1.500;ClippingRankSum=0.000;DP=22;ExcessHet=3.0103;MLEAC=1,0;MLEAF=0.500,0.00;MQRankSum=-2.468;RAW_MQ=24011.00;ReadPosRankSum=0.488;ANN=A|downstream_gene_variant|MODIFIER|Mucin-associated_surface_protein_(MASP)%2C_putative_(fragment)|TcYC6_0167460|transcript|TcYC6_0167460-RA|protein_coding||c.*658G>T|||||658|WARNING_TRANSCRIPT_INCOMPLETE,A|downstream_gene_variant|MODIFIER|trans-sialidase%2C_putative_(fragment)|TcYC6_0136920|transcript|TcYC6_0136920:pseudogenic_transcript|protein_coding||c.*2712G>T|||||2712|WARNING_TRANSCRIPT_MULTIPLE_STOP_CODONS,A|intergenic_region|MODIFIER|hypothetical_protein-Mucin-associated_surface_protein_(MASP)%2C_putative_(fragment)|TcYC6_0042570-TcYC6_0167460|intergenic_region|TcYC6_0042570-TcYC6_0167460|||n.338718C>A||||||	GT:AD:DP:GQ:PL:SB
TcYC6_Chr31	338761	.	A	G	0	.	BaseQRankSum=-0.758;ClippingRankSum=0.000;DP=28;ExcessHet=3.0103;MLEAC=0,0;MLEAF=0.00,0.00;MQRankSum=-2.487;RAW_MQ=32089.00;ReadPosRankSum=0.195;ANN=G|downstream_gene_variant|MODIFIER|Mucin-associated_surface_protein_(MASP)%2C_putative_(fragment)|TcYC6_0167460|transcript|TcYC6_0167460-RA|protein_coding||c.*615T>C|||||615|WARNING_TRANSCRIPT_INCOMPLETE,G|downstream_gene_variant|MODIFIER|trans-sialidase%2C_putative_(fragment)|TcYC6_0136920|transcript|TcYC6_0136920:pseudogenic_transcript|protein_coding||c.*2669T>C|||||2669|WARNING_TRANSCRIPT_MULTIPLE_STOP_CODONS,G|intergenic_region|MODIFIER|hypothetical_protein-Mucin-associated_surface_protein_(MASP)%2C_putative_(fragment)|TcYC6_0042570-TcYC6_0167460|intergenic_region|TcYC6_0042570-TcYC6_0167460|||n.338761A>G||||||	GT:AD:DP:GQ:PL:SB
TcYC6_Chr31	338861	.	T	C	30.77	.	BaseQRankSum=1.184;ClippingRankSum=0.000;DP=32;ExcessHet=3.0103;MLEAC=1,0;MLEAF=0.500,0.00;MQRankSum=-1.998;RAW_MQ=37665.00;ReadPosRankSum=-0.458;ANN=C|downstream_gene_variant|MODIFIER|Mucin-associated_surface_protein_(MASP)%2C_putative_(fragment)|TcYC6_0167460|transcript|TcYC6_0167460-RA|protein_coding||c.*515A>G|||||515|WARNING_TRANSCRIPT_INCOMPLETE,C|downstream_gene_variant|MODIFIER|trans-sialidase%2C_putative_(fragment)|TcYC6_0136920|transcript|TcYC6_0136920:pseudogenic_transcript|protein_coding||c.*2569A>G|||||2569|WARNING_TRANSCRIPT_MULTIPLE_STOP_CODONS,C|intergenic_region|MODIFIER|hypothetical_protein-Mucin-associated_surface_protein_(MASP)%2C_putative_(fragment)|TcYC6_0042570-TcYC6_0167460|intergenic_region|TcYC6_0042570-TcYC6_0167460|||n.338861T>C||||||	GT:AD:DP:GQ:PL:SB
TcYC6_Chr31	339017	.	A	G	51.77	.	BaseQRankSum=-0.334;ClippingRankSum=0.000;DP=32;ExcessHet=3.0103;MLEAC=1,0;MLEAF=0.500,0.00;MQRankSum=-0.450;RAW_MQ=43130.00;ReadPosRankSum=-2.701;ANN=G|downstream_gene_variant|MODIFIER|Mucin-associated_surface_protein_(MASP)%2C_putative_(fragment)|TcYC6_0167460|transcript|TcYC6_0167460-RA|protein_coding||c.*359T>C|||||359|WARNING_TRANSCRIPT_INCOMPLETE,G|downstream_gene_variant|MODIFIER|trans-sialidase%2C_putative_(fragment)|TcYC6_0136920|transcript|TcYC6_0136920:pseudogenic_transcript|protein_coding||c.*2413T>C|||||2413|WARNING_TRANSCRIPT_MULTIPLE_STOP_CODONS,G|intergenic_region|MODIFIER|hypothetical_protein-Mucin-associated_surface_protein_(MASP)%2C_putative_(fragment)|TcYC6_0042570-TcYC6_0167460|intergenic_region|TcYC6_0042570-TcYC6_0167460|||n.339017A>G||||||	GT:AD:DP:GQ:PGT:PID:PL:SB
TcYC6_Chr31	339020	.	C	T	51.77	.	BaseQRankSum=-1.326;ClippingRankSum=0.000;DP=29;ExcessHet=3.0103;MLEAC=1,0;MLEAF=0.500,0.00;MQRankSum=-1.491;RAW_MQ=38002.00;ReadPosRankSum=-1.827;ANN=T|downstream_gene_variant|MODIFIER|Mucin-associated_surface_protein_(MASP)%2C_putative_(fragment)|TcYC6_0167460|transcript|TcYC6_0167460-RA|protein_coding||c.*356G>A|||||356|WARNING_TRANSCRIPT_INCOMPLETE,T|downstream_gene_variant|MODIFIER|trans-sialidase%2C_putative_(fragment)|TcYC6_0136920|transcript|TcYC6_0136920:pseudogenic_transcript|protein_coding||c.*2410G>A|||||2410|WARNING_TRANSCRIPT_MULTIPLE_STOP_CODONS,T|intergenic_region|MODIFIER|hypothetical_protein-Mucin-associated_surface_protein_(MASP)%2C_putative_(fragment)|TcYC6_0042570-TcYC6_0167460|intergenic_region|TcYC6_0042570-TcYC6_0167460|||n.339020C>T||||||	GT:AD:DP:GQ:PGT:PID:PL:SB
TcYC6_Chr31	339023	.	T	G	19.81	.	BaseQRankSum=1.139;ClippingRankSum=0.000;DP=29;ExcessHet=3.0103;MLEAC=1,0;MLEAF=0.500,0.00;MQRankSum=-1.491;RAW_MQ=38002.00;ReadPosRankSum=-1.792;ANN=G|downstream_gene_variant|MODIFIER|Mucin-associated_surface_protein_(MASP)%2C_putative_(fragment)|TcYC6_0167460|transcript|TcYC6_0167460-RA|protein_coding||c.*353A>C|||||353|WARNING_TRANSCRIPT_INCOMPLETE,G|downstream_gene_variant|MODIFIER|trans-sialidase%2C_putative_(fragment)|TcYC6_0136920|transcript|TcYC6_0136920:pseudogenic_transcript|protein_coding||c.*2407A>C|||||2407|WARNING_TRANSCRIPT_MULTIPLE_STOP_CODONS,G|intergenic_region|MODIFIER|hypothetical_protein-Mucin-associated_surface_protein_(MASP)%2C_putative_(fragment)|TcYC6_0042570-TcYC6_0167460|intergenic_region|TcYC6_0042570-TcYC6_0167460|||n.339023T>G||||||	GT:AD:DP:GQ:PGT:PID:PL:SB
TcYC6_Chr31	339080	.	T	A	37.77	.	BaseQRankSum=-0.475;ClippingRankSum=0.000;DP=22;ExcessHet=3.0103;MLEAC=1,0;MLEAF=0.500,0.00;MQRankSum=-1.260;RAW_MQ=27656.00;ReadPosRankSum=2.394;ANN=A|downstream_gene_variant|MODIFIER|Mucin-associated_surface_protein_(MASP)%2C_putative_(fragment)|TcYC6_0167460|transcript|TcYC6_0167460-RA|protein_coding||c.*296A>T|||||296|WARNING_TRANSCRIPT_INCOMPLETE,A|downstream_gene_variant|MODIFIER|trans-sialidase%2C_putative_(fragment)|TcYC6_0136920|transcript|TcYC6_0136920:pseudogenic_transcript|protein_coding||c.*2350A>T|||||2350|WARNING_TRANSCRIPT_MULTIPLE_STOP_CODONS,A|intergenic_region|MODIFIER|hypothetical_protein-Mucin-associated_surface_protein_(MASP)%2C_putative_(fragment)|TcYC6_0042570-TcYC6_0167460|intergenic_region|TcYC6_0042570-TcYC6_0167460|||n.339080T>A||||||	GT:AD:DP:GQ:PGT:PID:PL:SB
TcYC6_Chr31	339086	.	G	T	34.77	.	BaseQRankSum=0.862;ClippingRankSum=0.000;DP=24;ExcessHet=3.0103;MLEAC=1,0;MLEAF=0.500,0.00;MQRankSum=-1.426;RAW_MQ=31184.00;ReadPosRankSum=2.273;ANN=T|downstream_gene_variant|MODIFIER|Mucin-associated_surface_protein_(MASP)%2C_putative_(fragment)|TcYC6_0167460|transcript|TcYC6_0167460-RA|protein_coding||c.*290C>A|||||290|WARNING_TRANSCRIPT_INCOMPLETE,T|downstream_gene_variant|MODIFIER|trans-sialidase%2C_putative_(fragment)|TcYC6_0136920|transcript|TcYC6_0136920:pseudogenic_transcript|protein_coding||c.*2344C>A|||||2344|WARNING_TRANSCRIPT_MULTIPLE_STOP_CODONS,T|intergenic_region|MODIFIER|hypothetical_protein-Mucin-associated_surface_protein_(MASP)%2C_putative_(fragment)|TcYC6_0042570-TcYC6_0167460|intergenic_region|TcYC6_0042570-TcYC6_0167460|||n.339086G>T||||||	GT:AD:DP:GQ:PGT:PID:PL:SB
TcYC6_Chr31	339146	.	T	C	101.77	.	BaseQRankSum=0.313;ClippingRankSum=0.000;DP=25;ExcessHet=3.0103;MLEAC=1,0;MLEAF=0.500,0.00;MQRankSum=-2.893;RAW_MQ=36456.00;ReadPosRankSum=-1.928;ANN=C|downstream_gene_variant|MODIFIER|Mucin-associated_surface_protein_(MASP)%2C_putative_(fragment)|TcYC6_0167460|transcript|TcYC6_0167460-RA|protein_coding||c.*230A>G|||||230|WARNING_TRANSCRIPT_INCOMPLETE,C|downstream_gene_variant|MODIFIER|trans-sialidase%2C_putative_(fragment)|TcYC6_0136920|transcript|TcYC6_0136920:pseudogenic_transcript|protein_coding||c.*2284A>G|||||2284|WARNING_TRANSCRIPT_MULTIPLE_STOP_CODONS,C|intergenic_region|MODIFIER|hypothetical_protein-Mucin-associated_surface_protein_(MASP)%2C_putative_(fragment)|TcYC6_0042570-TcYC6_0167460|intergenic_region|TcYC6_0042570-TcYC6_0167460|||n.339146T>C||||||	GT:AD:DP:GQ:PGT:PID:PL:SB
TcYC6_Chr31	339161	.	CAGGAGGACCAGGAGGAGGACCAGGAGA	C	121.73	.	BaseQRankSum=1.197;ClippingRankSum=0.000;DP=37;ExcessHet=3.0103;MLEAC=1,0;MLEAF=0.500,0.00;MQRankSum=-4.520;RAW_MQ=57573.00;ReadPosRankSum=-2.100;ANN=C|downstream_gene_variant|MODIFIER|Mucin-associated_surface_protein_(MASP)%2C_putative_(fragment)|TcYC6_0167460|transcript|TcYC6_0167460-RA|protein_coding||c.*188_*214delTCTCCTGGTCCTCCTCCTGGTCCTCCT|||||214|WARNING_TRANSCRIPT_INCOMPLETE,C|downstream_gene_variant|MODIFIER|trans-sialidase%2C_putative_(fragment)|TcYC6_0136920|transcript|TcYC6_0136920:pseudogenic_transcript|protein_coding||c.*2242_*2268delTCTCCTGGTCCTCCTCCTGGTCCTCCT|||||2268|WARNING_TRANSCRIPT_MULTIPLE_STOP_CODONS,C|intergenic_region|MODIFIER|hypothetical_protein-Mucin-associated_surface_protein_(MASP)%2C_putative_(fragment)|TcYC6_0042570-TcYC6_0167460|intergenic_region|TcYC6_0042570-TcYC6_0167460|||n.339162_339188delAGGAGGACCAGGAGGAGGACCAGGAGA||||||	GT:AD:DP:GQ:PGT:PID:PL:SB
TcYC6_Chr31	339201	.	AGGAGCAGCG	A	177.73	.	BaseQRankSum=-1.254;ClippingRankSum=0.000;DP=38;ExcessHet=3.0103;MLEAC=1,0;MLEAF=0.500,0.00;MQRankSum=-5.366;RAW_MQ=60156.00;ReadPosRankSum=-2.103;ANN=A|downstream_gene_variant|MODIFIER|Mucin-associated_surface_protein_(MASP)%2C_putative_(fragment)|TcYC6_0167460|transcript|TcYC6_0167460-RA|protein_coding||c.*166_*174delCGCTGCTCC|||||174|WARNING_TRANSCRIPT_INCOMPLETE,A|downstream_gene_variant|MODIFIER|trans-sialidase%2C_putative_(fragment)|TcYC6_0136920|transcript|TcYC6_0136920:pseudogenic_transcript|protein_coding||c.*2220_*2228delCGCTGCTCC|||||2228|WARNING_TRANSCRIPT_MULTIPLE_STOP_CODONS,A|intergenic_region|MODIFIER|hypothetical_protein-Mucin-associated_surface_protein_(MASP)%2C_putative_(fragment)|TcYC6_0042570-TcYC6_0167460|intergenic_region|TcYC6_0042570-TcYC6_0167460|||n.339202_339210delGGAGCAGCG||||||	GT:AD:DP:GQ:PGT:PID:PL:SB
TcYC6_Chr31	339319	.	A	G	269.77	.	BaseQRankSum=-0.462;ClippingRankSum=0.000;DP=41;ExcessHet=3.0103;MLEAC=1,0;MLEAF=0.500,0.00;MQRankSum=-6.221;RAW_MQ=66119.00;ReadPosRankSum=0.760;ANN=G|downstream_gene_variant|MODIFIER|Mucin-associated_surface_protein_(MASP)%2C_putative_(fragment)|TcYC6_0167460|transcript|TcYC6_0167460-RA|protein_coding||c.*57T>C|||||57|WARNING_TRANSCRIPT_INCOMPLETE,G|downstream_gene_variant|MODIFIER|trans-sialidase%2C_putative_(fragment)|TcYC6_0136920|transcript|TcYC6_0136920:pseudogenic_transcript|protein_coding||c.*2111T>C|||||2111|WARNING_TRANSCRIPT_MULTIPLE_STOP_CODONS,G|intergenic_region|MODIFIER|hypothetical_protein-Mucin-associated_surface_protein_(MASP)%2C_putative_(fragment)|TcYC6_0042570-TcYC6_0167460|intergenic_region|TcYC6_0042570-TcYC6_0167460|||n.339319A>G||||||	GT:AD:DP:GQ:PL:SB
TcYC6_Chr31	339355	.	CCACCACCTGTACCACCAG	C	137.73	.	BaseQRankSum=-0.514;ClippingRankSum=0.000;DP=33;ExcessHet=3.0103;MLEAC=1,0;MLEAF=0.500,0.00;MQRankSum=-5.412;RAW_MQ=54805.00;ReadPosRankSum=-2.830;ANN=C|downstream_gene_variant|MODIFIER|Mucin-associated_surface_protein_(MASP)%2C_putative_(fragment)|TcYC6_0167460|transcript|TcYC6_0167460-RA|protein_coding||c.*3_*20delCTGGTGGTACAGGTGGTG|||||20|WARNING_TRANSCRIPT_INCOMPLETE,C|downstream_gene_variant|MODIFIER|trans-sialidase%2C_putative_(fragment)|TcYC6_0136920|transcript|TcYC6_0136920:pseudogenic_transcript|protein_coding||c.*2057_*2074delCTGGTGGTACAGGTGGTG|||||2074|WARNING_TRANSCRIPT_MULTIPLE_STOP_CODONS,C|intergenic_region|MODIFIER|hypothetical_protein-Mucin-associated_surface_protein_(MASP)%2C_putative_(fragment)|TcYC6_0042570-TcYC6_0167460|intergenic_region|TcYC6_0042570-TcYC6_0167460|||n.339356_339373delCACCACCTGTACCACCAG||||||	GT:AD:DP:GQ:PGT:PID:PL:SB
TcYC6_Chr31	339380	.	G	A	115.77	.	BaseQRankSum=1.471;ClippingRankSum=0.000;DP=25;ExcessHet=3.0103;MLEAC=1,0;MLEAF=0.500,0.00;MQRankSum=-4.813;RAW_MQ=41513.00;ANN=A|missense_variant|MODERATE|Mucin-associated_surface_protein_(MASP)%2C_putative_(fragment)|TcYC6_0167460|transcript|TcYC6_0167460-RA|protein_coding|1/1|c.439C>T|p.Pro147Ser|439/443|439/443|147/146||WARNING_TRANSCRIPT_INCOMPLETE,A|downstream_gene_variant|MODIFIER|trans-sialidase%2C_putative_(fragment)|TcYC6_0136920|transcript|TcYC6_0136920:pseudogenic_transcript|protein_coding||c.*2050C>T|||||2050|WARNING_TRANSCRIPT_MULTIPLE_STOP_CODONS	GT:AD:DP:GQ:PGT:PID:PL:SB
TcYC6_Chr31	339472	.	T	C	0	.	BaseQRankSum=-0.536;ClippingRankSum=0.000;DP=30;ExcessHet=3.0103;MLEAC=0,0;MLEAF=0.00,0.00;MQRankSum=-4.238;RAW_MQ=50450.00;ReadPosRankSum=-2.769;ANN=C|missense_variant|MODERATE|Mucin-associated_surface_protein_(MASP)%2C_putative_(fragment)|TcYC6_0167460|transcript|TcYC6_0167460-RA|protein_coding|1/1|c.347A>G|p.Asp116Gly|347/443|347/443|116/146||WARNING_TRANSCRIPT_INCOMPLETE,C|downstream_gene_variant|MODIFIER|trans-sialidase%2C_putative_(fragment)|TcYC6_0136920|transcript|TcYC6_0136920:pseudogenic_transcript|protein_coding||c.*1958A>G|||||1958|WARNING_TRANSCRIPT_MULTIPLE_STOP_CODONS	GT:AD:DP:GQ:PL:SB
TcYC6_Chr31	339502	.	G	GCAC	190.73	.	BaseQRankSum=0.227;ClippingRankSum=0.000;DP=43;ExcessHet=3.0103;MLEAC=1,0;MLEAF=0.500,0.00;MQRankSum=-6.355;RAW_MQ=68325.00;ReadPosRankSum=-1.148;ANN=GCAC|conservative_inframe_insertion|MODERATE|Mucin-associated_surface_protein_(MASP)%2C_putative_(fragment)|TcYC6_0167460|transcript|TcYC6_0167460-RA|protein_coding|1/1|c.316_317insGTG|p.Ser105_Ala106insGly|316/443|316/443|106/146||WARNING_TRANSCRIPT_INCOMPLETE,GCAC|downstream_gene_variant|MODIFIER|trans-sialidase%2C_putative_(fragment)|TcYC6_0136920|transcript|TcYC6_0136920:pseudogenic_transcript|protein_coding||c.*1927_*1928insGTG|||||1927|WARNING_TRANSCRIPT_MULTIPLE_STOP_CODONS	GT:AD:DP:GQ:PGT:PID:PL:SB
TcYC6_Chr31	339506	.	AATG	A	187.73	.	BaseQRankSum=0.195;ClippingRankSum=0.000;DP=45;ExcessHet=3.0103;MLEAC=1,0;MLEAF=0.500,0.00;MQRankSum=-6.240;RAW_MQ=70223.00;ReadPosRankSum=-0.822;ANN=A|conservative_inframe_deletion|MODERATE|Mucin-associated_surface_protein_(MASP)%2C_putative_(fragment)|TcYC6_0167460|transcript|TcYC6_0167460-RA|protein_coding|1/1|c.310_312delCAT|p.His104del|312/443|310/443|104/146||WARNING_TRANSCRIPT_INCOMPLETE,A|downstream_gene_variant|MODIFIER|trans-sialidase%2C_putative_(fragment)|TcYC6_0136920|transcript|TcYC6_0136920:pseudogenic_transcript|protein_coding||c.*1921_*1923delCAT|||||1923|WARNING_TRANSCRIPT_MULTIPLE_STOP_CODONS	GT:AD:DP:GQ:PGT:PID:PL:SB
TcYC6_Chr31	339589	.	T	G	109.77	.	BaseQRankSum=-0.952;ClippingRankSum=0.000;DP=41;ExcessHet=3.0103;MLEAC=1,0;MLEAF=0.500,0.00;MQRankSum=-4.348;RAW_MQ=55287.00;ReadPosRankSum=2.019;ANN=G|missense_variant|MODERATE|Mucin-associated_surface_protein_(MASP)%2C_putative_(fragment)|TcYC6_0167460|transcript|TcYC6_0167460-RA|protein_coding|1/1|c.230A>C|p.Asp77Ala|230/443|230/443|77/146||WARNING_TRANSCRIPT_INCOMPLETE,G|downstream_gene_variant|MODIFIER|trans-sialidase%2C_putative_(fragment)|TcYC6_0136920|transcript|TcYC6_0136920:pseudogenic_transcript|protein_coding||c.*1841A>C|||||1841|WARNING_TRANSCRIPT_MULTIPLE_STOP_CODONS	GT:AD:DP:GQ:PL:SB
TcYC6_Chr31	339618	.	C	T	117.77	.	BaseQRankSum=-2.489;ClippingRankSum=0.000;DP=44;ExcessHet=3.0103;MLEAC=1,0;MLEAF=0.500,0.00;MQRankSum=-3.722;RAW_MQ=59356.00;ReadPosRankSum=-1.902;ANN=T|synonymous_variant|LOW|Mucin-associated_surface_protein_(MASP)%2C_putative_(fragment)|TcYC6_0167460|transcript|TcYC6_0167460-RA|protein_coding|1/1|c.201G>A|p.Val67Val|201/443|201/443|67/146||WARNING_TRANSCRIPT_INCOMPLETE,T|downstream_gene_variant|MODIFIER|trans-sialidase%2C_putative_(fragment)|TcYC6_0136920|transcript|TcYC6_0136920:pseudogenic_transcript|protein_coding||c.*1812G>A|||||1812|WARNING_TRANSCRIPT_MULTIPLE_STOP_CODONS	GT:AD:DP:GQ:PL:SB
TcYC6_Chr31	339632	.	G	T	81.77	.	BaseQRankSum=1.378;ClippingRankSum=0.000;DP=40;ExcessHet=3.0103;MLEAC=1,0;MLEAF=0.500,0.00;MQRankSum=-2.991;RAW_MQ=54817.00;ReadPosRankSum=-1.107;ANN=T|missense_variant|MODERATE|Mucin-associated_surface_protein_(MASP)%2C_putative_(fragment)|TcYC6_0167460|transcript|TcYC6_0167460-RA|protein_coding|1/1|c.187C>A|p.Pro63Thr|187/443|187/443|63/146||WARNING_TRANSCRIPT_INCOMPLETE,T|downstream_gene_variant|MODIFIER|trans-sialidase%2C_putative_(fragment)|TcYC6_0136920|transcript|TcYC6_0136920:pseudogenic_transcript|protein_coding||c.*1798C>A|||||1798|WARNING_TRANSCRIPT_MULTIPLE_STOP_CODONS	GT:AD:DP:GQ:PL:SB
TcYC6_Chr31	339687	.	A	C	90.77	.	BaseQRankSum=0.363;ClippingRankSum=0.000;DP=34;ExcessHet=3.0103;MLEAC=1,0;MLEAF=0.500,0.00;MQRankSum=-0.970;RAW_MQ=44206.00;ReadPosRankSum=0.397;ANN=C|missense_variant|MODERATE|Mucin-associated_surface_protein_(MASP)%2C_putative_(fragment)|TcYC6_0167460|transcript|TcYC6_0167460-RA|protein_coding|1/1|c.132T>G|p.Phe44Leu|132/443|132/443|44/146||WARNING_TRANSCRIPT_INCOMPLETE,C|downstream_gene_variant|MODIFIER|trans-sialidase%2C_putative_(fragment)|TcYC6_0136920|transcript|TcYC6_0136920:pseudogenic_transcript|protein_coding||c.*1743T>G|||||1743|WARNING_TRANSCRIPT_MULTIPLE_STOP_CODONS	GT:AD:DP:GQ:PL:SB
TcYC6_Chr31	339720	.	A	G	81.77	.	BaseQRankSum=2.507;ClippingRankSum=0.000;DP=36;ExcessHet=3.0103;MLEAC=1,0;MLEAF=0.500,0.00;MQRankSum=-0.883;RAW_MQ=44940.00;ReadPosRankSum=-0.191;ANN=G|synonymous_variant|LOW|Mucin-associated_surface_protein_(MASP)%2C_putative_(fragment)|TcYC6_0167460|transcript|TcYC6_0167460-RA|protein_coding|1/1|c.99T>C|p.Asn33Asn|99/443|99/443|33/146||WARNING_TRANSCRIPT_INCOMPLETE,G|downstream_gene_variant|MODIFIER|trans-sialidase%2C_putative_(fragment)|TcYC6_0136920|transcript|TcYC6_0136920:pseudogenic_transcript|protein_coding||c.*1710T>C|||||1710|WARNING_TRANSCRIPT_MULTIPLE_STOP_CODONS	GT:AD:DP:GQ:PL:SB
TcYC6_Chr31	339801	.	G	A	35.77	.	BaseQRankSum=1.398;ClippingRankSum=0.000;DP=27;ExcessHet=3.0103;MLEAC=1,0;MLEAF=0.500,0.00;MQRankSum=-0.105;RAW_MQ=31086.00;ReadPosRankSum=0.211;ANN=A|synonymous_variant|LOW|Mucin-associated_surface_protein_(MASP)%2C_putative_(fragment)|TcYC6_0167460|transcript|TcYC6_0167460-RA|protein_coding|1/1|c.18C>T|p.Thr6Thr|18/443|18/443|6/146||WARNING_TRANSCRIPT_INCOMPLETE,A|downstream_gene_variant|MODIFIER|trans-sialidase%2C_putative_(fragment)|TcYC6_0136920|transcript|TcYC6_0136920:pseudogenic_transcript|protein_coding||c.*1629C>T|||||1629|WARNING_TRANSCRIPT_MULTIPLE_STOP_CODONS	GT:AD:DP:GQ:PL:SB
TcYC6_Chr31	340356	.	G	A	28.77	.	BaseQRankSum=1.266;ClippingRankSum=0.000;DP=33;ExcessHet=3.0103;MLEAC=1,0;MLEAF=0.500,0.00;MQRankSum=-2.808;RAW_MQ=32769.00;ReadPosRankSum=0.668;ANN=A|upstream_gene_variant|MODIFIER|Mucin-associated_surface_protein_(MASP)%2C_putative_(fragment)|TcYC6_0167460|transcript|TcYC6_0167460-RA|protein_coding||c.-538C>T|||||538|WARNING_TRANSCRIPT_INCOMPLETE,A|downstream_gene_variant|MODIFIER|trans-sialidase%2C_putative_(fragment)|TcYC6_0136920|transcript|TcYC6_0136920:pseudogenic_transcript|protein_coding||c.*1074C>T|||||1074|WARNING_TRANSCRIPT_MULTIPLE_STOP_CODONS,A|intergenic_region|MODIFIER|Mucin-associated_surface_protein_(MASP)%2C_putative_(fragment)-trans-sialidase%2C_putative_(fragment)|TcYC6_0167460-TcYC6_0136920|intergenic_region|TcYC6_0167460-TcYC6_0136920|||n.340356G>A||||||	GT:AD:DP:GQ:PL:SB
TcYC6_Chr31	340507	.	G	A	34.77	.	BaseQRankSum=0.000;ClippingRankSum=0.000;DP=28;ExcessHet=3.0103;MLEAC=1,0;MLEAF=0.500,0.00;MQRankSum=-3.577;RAW_MQ=25406.00;ReadPosRankSum=-1.013;ANN=A|upstream_gene_variant|MODIFIER|Mucin-associated_surface_protein_(MASP)%2C_putative_(fragment)|TcYC6_0167460|transcript|TcYC6_0167460-RA|protein_coding||c.-689C>T|||||689|WARNING_TRANSCRIPT_INCOMPLETE,A|downstream_gene_variant|MODIFIER|trans-sialidase%2C_putative_(fragment)|TcYC6_0136920|transcript|TcYC6_0136920:pseudogenic_transcript|protein_coding||c.*923C>T|||||923|WARNING_TRANSCRIPT_MULTIPLE_STOP_CODONS,A|intergenic_region|MODIFIER|Mucin-associated_surface_protein_(MASP)%2C_putative_(fragment)-trans-sialidase%2C_putative_(fragment)|TcYC6_0167460-TcYC6_0136920|intergenic_region|TcYC6_0167460-TcYC6_0136920|||n.340507G>A||||||	GT:AD:DP:GQ:PL:SB
TcYC6_Chr31	342458	.	T	G	100.78	.	BaseQRankSum=1.242;ClippingRankSum=0.000;DP=8;ExcessHet=3.0103;MLEAC=1,0;MLEAF=0.500,0.00;MQRankSum=-0.514;RAW_MQ=4127.00;ReadPosRankSum=-0.921;ANN=G|upstream_gene_variant|MODIFIER|Mucin-associated_surface_protein_(MASP)%2C_putative_(fragment)|TcYC6_0167460|transcript|TcYC6_0167460-RA|protein_coding||c.-2640A>C|||||2640|WARNING_TRANSCRIPT_INCOMPLETE,G|upstream_gene_variant|MODIFIER|trans-sialidase%2C_putative_(fragment)|TcYC6_0136920|transcript|TcYC6_0136920:pseudogenic_transcript|protein_coding||c.-819A>C|||||819|WARNING_TRANSCRIPT_MULTIPLE_STOP_CODONS,G|downstream_gene_variant|MODIFIER|surface_protease_GP63%2C_putative|TcYC6_0168630|transcript|TcYC6_0168630-RA|protein_coding||c.*3778A>C|||||3778|,G|intergenic_region|MODIFIER|trans-sialidase%2C_putative_(fragment)-surface_protease_GP63%2C_putative|TcYC6_0136920-TcYC6_0168630|intergenic_region|TcYC6_0136920-TcYC6_0168630|||n.342458T>G||||||	GT:AD:DP:GQ:PL:SB
TcYC6_Chr31	345031	.	T	A	55.77	.	BaseQRankSum=-1.393;ClippingRankSum=0.000;DP=46;ExcessHet=3.0103;MLEAC=1,0;MLEAF=0.500,0.00;MQRankSum=-3.554;RAW_MQ=57743.00;ReadPosRankSum=0.000;ANN=A|upstream_gene_variant|MODIFIER|trans-sialidase%2C_putative_(fragment)|TcYC6_0136920|transcript|TcYC6_0136920:pseudogenic_transcript|protein_coding||c.-3392A>T|||||3392|WARNING_TRANSCRIPT_MULTIPLE_STOP_CODONS,A|downstream_gene_variant|MODIFIER|surface_protease_GP63%2C_putative|TcYC6_0168630|transcript|TcYC6_0168630-RA|protein_coding||c.*1205A>T|||||1205|,A|downstream_gene_variant|MODIFIER|Mucin-associated_surface_protein_(MASP)%2C_subgroup_S132|TcYC6_0160290|transcript|TcYC6_0160290-RA|protein_coding||c.*4695A>T|||||4695|,A|intergenic_region|MODIFIER|trans-sialidase%2C_putative_(fragment)-surface_protease_GP63%2C_putative|TcYC6_0136920-TcYC6_0168630|intergenic_region|TcYC6_0136920-TcYC6_0168630|||n.345031T>A||||||	GT:AD:DP:GQ:PGT:PID:PL:SB
TcYC6_Chr31	345033	.	A	G	55.77	.	BaseQRankSum=-1.182;ClippingRankSum=0.000;DP=46;ExcessHet=3.0103;MLEAC=1,0;MLEAF=0.500,0.00;MQRankSum=-3.554;RAW_MQ=57814.00;ReadPosRankSum=0.153;ANN=G|upstream_gene_variant|MODIFIER|trans-sialidase%2C_putative_(fragment)|TcYC6_0136920|transcript|TcYC6_0136920:pseudogenic_transcript|protein_coding||c.-3394T>C|||||3394|WARNING_TRANSCRIPT_MULTIPLE_STOP_CODONS,G|downstream_gene_variant|MODIFIER|surface_protease_GP63%2C_putative|TcYC6_0168630|transcript|TcYC6_0168630-RA|protein_coding||c.*1203T>C|||||1203|,G|downstream_gene_variant|MODIFIER|Mucin-associated_surface_protein_(MASP)%2C_subgroup_S132|TcYC6_0160290|transcript|TcYC6_0160290-RA|protein_coding||c.*4693T>C|||||4693|,G|intergenic_region|MODIFIER|trans-sialidase%2C_putative_(fragment)-surface_protease_GP63%2C_putative|TcYC6_0136920-TcYC6_0168630|intergenic_region|TcYC6_0136920-TcYC6_0168630|||n.345033A>G||||||	GT:AD:DP:GQ:PGT:PID:PL:SB
TcYC6_Chr31	345120	.	C	G	0	.	BaseQRankSum=-0.070;ClippingRankSum=0.000;DP=49;ExcessHet=3.0103;MLEAC=0,0;MLEAF=0.00,0.00;MQRankSum=-3.569;RAW_MQ=57568.00;ReadPosRankSum=0.033;ANN=G|upstream_gene_variant|MODIFIER|trans-sialidase%2C_putative_(fragment)|TcYC6_0136920|transcript|TcYC6_0136920:pseudogenic_transcript|protein_coding||c.-3481G>C|||||3481|WARNING_TRANSCRIPT_MULTIPLE_STOP_CODONS,G|downstream_gene_variant|MODIFIER|surface_protease_GP63%2C_putative|TcYC6_0168630|transcript|TcYC6_0168630-RA|protein_coding||c.*1116G>C|||||1116|,G|downstream_gene_variant|MODIFIER|Mucin-associated_surface_protein_(MASP)%2C_subgroup_S132|TcYC6_0160290|transcript|TcYC6_0160290-RA|protein_coding||c.*4606G>C|||||4606|,G|intergenic_region|MODIFIER|trans-sialidase%2C_putative_(fragment)-surface_protease_GP63%2C_putative|TcYC6_0136920-TcYC6_0168630|intergenic_region|TcYC6_0136920-TcYC6_0168630|||n.345120C>G||||||	GT:AD:DP:GQ:PL:SB
TcYC6_Chr31	347145	.	T	C	489.77	.	BaseQRankSum=0.267;ClippingRankSum=0.000;DP=51;ExcessHet=3.0103;MLEAC=1,0;MLEAF=0.500,0.00;MQRankSum=-4.749;RAW_MQ=50520.00;ReadPosRankSum=0.953;ANN=C|synonymous_variant|LOW|surface_protease_GP63%2C_putative|TcYC6_0168630|transcript|TcYC6_0168630-RA|protein_coding|1/1|c.1236A>G|p.Glu412Glu|1236/2145|1236/2145|412/714||,C|downstream_gene_variant|MODIFIER|Mucin-associated_surface_protein_(MASP)%2C_subgroup_S132|TcYC6_0160290|transcript|TcYC6_0160290-RA|protein_coding||c.*2581A>G|||||2581|,C|downstream_gene_variant|MODIFIER|mucin_TcMUCII%2C_putative|TcYC6_0151570|transcript|TcYC6_0151570-RA|protein_coding||c.*4515A>G|||||4515|	GT:AD:DP:GQ:PL:SB
TcYC6_Chr31	347318	.	C	G	130.77	.	BaseQRankSum=-0.400;ClippingRankSum=0.000;DP=38;ExcessHet=3.0103;MLEAC=1,0;MLEAF=0.500,0.00;MQRankSum=-3.290;RAW_MQ=35423.00;ReadPosRankSum=1.906;ANN=G|missense_variant|MODERATE|surface_protease_GP63%2C_putative|TcYC6_0168630|transcript|TcYC6_0168630-RA|protein_coding|1/1|c.1063G>C|p.Ala355Pro|1063/2145|1063/2145|355/714||,G|downstream_gene_variant|MODIFIER|Mucin-associated_surface_protein_(MASP)%2C_subgroup_S132|TcYC6_0160290|transcript|TcYC6_0160290-RA|protein_coding||c.*2408G>C|||||2408|,G|downstream_gene_variant|MODIFIER|mucin_TcMUCII%2C_putative|TcYC6_0151570|transcript|TcYC6_0151570-RA|protein_coding||c.*4342G>C|||||4342|	GT:AD:DP:GQ:PL:SB
TcYC6_Chr31	347397	.	A	G	280.77	.	BaseQRankSum=-0.839;ClippingRankSum=0.000;DP=32;ExcessHet=3.0103;MLEAC=1,0;MLEAF=0.500,0.00;MQRankSum=-4.263;RAW_MQ=26116.00;ReadPosRankSum=-0.335;ANN=G|synonymous_variant|LOW|surface_protease_GP63%2C_putative|TcYC6_0168630|transcript|TcYC6_0168630-RA|protein_coding|1/1|c.984T>C|p.Gly328Gly|984/2145|984/2145|328/714||,G|downstream_gene_variant|MODIFIER|Mucin-associated_surface_protein_(MASP)%2C_subgroup_S132|TcYC6_0160290|transcript|TcYC6_0160290-RA|protein_coding||c.*2329T>C|||||2329|,G|downstream_gene_variant|MODIFIER|mucin_TcMUCII%2C_putative|TcYC6_0151570|transcript|TcYC6_0151570-RA|protein_coding||c.*4263T>C|||||4263|	GT:AD:DP:GQ:PGT:PID:PL:SB
TcYC6_Chr31	347400	.	G	A	271.77	.	BaseQRankSum=0.991;ClippingRankSum=0.000;DP=34;ExcessHet=3.0103;MLEAC=1,0;MLEAF=0.500,0.00;MQRankSum=-4.404;RAW_MQ=28180.00;ReadPosRankSum=0.039;ANN=A|synonymous_variant|LOW|surface_protease_GP63%2C_putative|TcYC6_0168630|transcript|TcYC6_0168630-RA|protein_coding|1/1|c.981C>T|p.Val327Val|981/2145|981/2145|327/714||,A|downstream_gene_variant|MODIFIER|Mucin-associated_surface_protein_(MASP)%2C_subgroup_S132|TcYC6_0160290|transcript|TcYC6_0160290-RA|protein_coding||c.*2326C>T|||||2326|,A|downstream_gene_variant|MODIFIER|mucin_TcMUCII%2C_putative|TcYC6_0151570|transcript|TcYC6_0151570-RA|protein_coding||c.*4260C>T|||||4260|	GT:AD:DP:GQ:PGT:PID:PL:SB
TcYC6_Chr31	347481	.	C	T	22.79	.	BaseQRankSum=0.697;ClippingRankSum=0.000;DP=27;ExcessHet=3.0103;MLEAC=1,0;MLEAF=0.500,0.00;MQRankSum=-1.774;RAW_MQ=24944.00;ReadPosRankSum=1.284;ANN=T|synonymous_variant|LOW|surface_protease_GP63%2C_putative|TcYC6_0168630|transcript|TcYC6_0168630-RA|protein_coding|1/1|c.900G>A|p.Glu300Glu|900/2145|900/2145|300/714||,T|downstream_gene_variant|MODIFIER|Mucin-associated_surface_protein_(MASP)%2C_subgroup_S132|TcYC6_0160290|transcript|TcYC6_0160290-RA|protein_coding||c.*2245G>A|||||2245|,T|downstream_gene_variant|MODIFIER|mucin_TcMUCII%2C_putative|TcYC6_0151570|transcript|TcYC6_0151570-RA|protein_coding||c.*4179G>A|||||4179|	GT:AD:DP:GQ:PL:SB
TcYC6_Chr31	347826	.	G	A	186.77	.	BaseQRankSum=-1.381;ClippingRankSum=0.000;DP=48;ExcessHet=3.0103;MLEAC=1,0;MLEAF=0.500,0.00;MQRankSum=-4.817;RAW_MQ=45917.00;ReadPosRankSum=0.462;ANN=A|synonymous_variant|LOW|surface_protease_GP63%2C_putative|TcYC6_0168630|transcript|TcYC6_0168630-RA|protein_coding|1/1|c.555C>T|p.Gly185Gly|555/2145|555/2145|185/714||,A|downstream_gene_variant|MODIFIER|Mucin-associated_surface_protein_(MASP)%2C_subgroup_S132|TcYC6_0160290|transcript|TcYC6_0160290-RA|protein_coding||c.*1900C>T|||||1900|,A|downstream_gene_variant|MODIFIER|mucin_TcMUCII%2C_putative|TcYC6_0151570|transcript|TcYC6_0151570-RA|protein_coding||c.*3834C>T|||||3834|	GT:AD:DP:GQ:PL:SB
TcYC6_Chr31	347905	.	C	T	104.77	.	BaseQRankSum=0.479;ClippingRankSum=0.000;DP=34;ExcessHet=3.0103;MLEAC=1,0;MLEAF=0.500,0.00;MQRankSum=-4.281;RAW_MQ=30603.00;ReadPosRankSum=0.048;ANN=T|missense_variant|MODERATE|surface_protease_GP63%2C_putative|TcYC6_0168630|transcript|TcYC6_0168630-RA|protein_coding|1/1|c.476G>A|p.Gly159Glu|476/2145|476/2145|159/714||,T|downstream_gene_variant|MODIFIER|Mucin-associated_surface_protein_(MASP)%2C_subgroup_S132|TcYC6_0160290|transcript|TcYC6_0160290-RA|protein_coding||c.*1821G>A|||||1821|,T|downstream_gene_variant|MODIFIER|mucin_TcMUCII%2C_putative|TcYC6_0151570|transcript|TcYC6_0151570-RA|protein_coding||c.*3755G>A|||||3755|	GT:AD:DP:GQ:PL:SB
TcYC6_Chr31	348075	.	C	T	80.77	.	BaseQRankSum=0.836;ClippingRankSum=0.000;DP=41;ExcessHet=3.0103;MLEAC=1,0;MLEAF=0.500,0.00;MQRankSum=-4.705;RAW_MQ=35656.00;ReadPosRankSum=-0.230;ANN=T|synonymous_variant|LOW|surface_protease_GP63%2C_putative|TcYC6_0168630|transcript|TcYC6_0168630-RA|protein_coding|1/1|c.306G>A|p.Lys102Lys|306/2145|306/2145|102/714||,T|downstream_gene_variant|MODIFIER|Mucin-associated_surface_protein_(MASP)%2C_subgroup_S132|TcYC6_0160290|transcript|TcYC6_0160290-RA|protein_coding||c.*1651G>A|||||1651|,T|downstream_gene_variant|MODIFIER|mucin_TcMUCII%2C_putative|TcYC6_0151570|transcript|TcYC6_0151570-RA|protein_coding||c.*3585G>A|||||3585|	GT:AD:DP:GQ:PL:SB
TcYC6_Chr31	351372	.	TA	T	200.37	.	BaseQRankSum=0.926;ClippingRankSum=0.000;DP=17;ExcessHet=3.0103;MLEAC=1,0;MLEAF=0.500,0.00;MQRankSum=-2.360;RAW_MQ=10983.00;ReadPosRankSum=1.919;ANN=T|upstream_gene_variant|MODIFIER|surface_protease_GP63%2C_putative|TcYC6_0168630|transcript|TcYC6_0168630-RA|protein_coding||c.-2993delT|||||2993|,T|upstream_gene_variant|MODIFIER|Mucin-associated_surface_protein_(MASP)%2C_subgroup_S132|TcYC6_0160290|transcript|TcYC6_0160290-RA|protein_coding||c.-172delT|||||172|,T|downstream_gene_variant|MODIFIER|mucin_TcMUCII%2C_putative|TcYC6_0151570|transcript|TcYC6_0151570-RA|protein_coding||c.*287delT|||||287|,T|downstream_gene_variant|MODIFIER|Mucin-associated_surface_protein_(MASP)%2C_subgroup_S008|TcYC6_0164810|transcript|TcYC6_0164810:pseudogenic_transcript|protein_coding||c.*4164delT|||||4164|WARNING_TRANSCRIPT_MULTIPLE_STOP_CODONS,T|intergenic_region|MODIFIER|Mucin-associated_surface_protein_(MASP)%2C_subgroup_S132-mucin_TcMUCII%2C_putative|TcYC6_0160290-TcYC6_0151570|intergenic_region|TcYC6_0160290-TcYC6_0151570|||n.351373delA||||||	GT:AD:DP:GQ:PL:SB
TcYC6_Chr31	351552	.	G	A	14.91	.	BaseQRankSum=1.206;ClippingRankSum=0.000;DP=34;ExcessHet=3.0103;MLEAC=1,0;MLEAF=0.500,0.00;MQRankSum=-3.011;RAW_MQ=34312.00;ReadPosRankSum=0.968;ANN=A|upstream_gene_variant|MODIFIER|surface_protease_GP63%2C_putative|TcYC6_0168630|transcript|TcYC6_0168630-RA|protein_coding||c.-3172C>T|||||3172|,A|upstream_gene_variant|MODIFIER|Mucin-associated_surface_protein_(MASP)%2C_subgroup_S132|TcYC6_0160290|transcript|TcYC6_0160290-RA|protein_coding||c.-351C>T|||||351|,A|downstream_gene_variant|MODIFIER|mucin_TcMUCII%2C_putative|TcYC6_0151570|transcript|TcYC6_0151570-RA|protein_coding||c.*108C>T|||||108|,A|downstream_gene_variant|MODIFIER|Mucin-associated_surface_protein_(MASP)%2C_subgroup_S008|TcYC6_0164810|transcript|TcYC6_0164810:pseudogenic_transcript|protein_coding||c.*3985C>T|||||3985|WARNING_TRANSCRIPT_MULTIPLE_STOP_CODONS,A|intergenic_region|MODIFIER|Mucin-associated_surface_protein_(MASP)%2C_subgroup_S132-mucin_TcMUCII%2C_putative|TcYC6_0160290-TcYC6_0151570|intergenic_region|TcYC6_0160290-TcYC6_0151570|||n.351552G>A||||||	GT:AD:DP:GQ:PL:SB
TcYC6_Chr31	352133	.	G	T	27.77	.	BaseQRankSum=-0.387;ClippingRankSum=0.000;DP=35;ExcessHet=3.0103;MLEAC=1,0;MLEAF=0.500,0.00;MQRankSum=-0.602;RAW_MQ=34944.00;ReadPosRankSum=-1.332;ANN=T|missense_variant|MODERATE|mucin_TcMUCII%2C_putative|TcYC6_0151570|transcript|TcYC6_0151570-RA|protein_coding|1/1|c.88C>A|p.Leu30Ile|88/561|88/561|30/186||,T|upstream_gene_variant|MODIFIER|surface_protease_GP63%2C_putative|TcYC6_0168630|transcript|TcYC6_0168630-RA|protein_coding||c.-3753C>A|||||3753|,T|upstream_gene_variant|MODIFIER|Mucin-associated_surface_protein_(MASP)%2C_subgroup_S132|TcYC6_0160290|transcript|TcYC6_0160290-RA|protein_coding||c.-932C>A|||||932|,T|downstream_gene_variant|MODIFIER|Mucin-associated_surface_protein_(MASP)%2C_subgroup_S008|TcYC6_0164810|transcript|TcYC6_0164810:pseudogenic_transcript|protein_coding||c.*3404C>A|||||3404|WARNING_TRANSCRIPT_MULTIPLE_STOP_CODONS	GT:AD:DP:GQ:PL:SB
TcYC6_Chr31	352818	.	C	T	191.77	.	BaseQRankSum=-1.170;ClippingRankSum=0.000;DP=53;ExcessHet=3.0103;MLEAC=1,0;MLEAF=0.500,0.00;MQRankSum=-5.402;RAW_MQ=50086.00;ReadPosRankSum=0.714;ANN=T|upstream_gene_variant|MODIFIER|surface_protease_GP63%2C_putative|TcYC6_0168630|transcript|TcYC6_0168630-RA|protein_coding||c.-4438G>A|||||4438|,T|upstream_gene_variant|MODIFIER|Mucin-associated_surface_protein_(MASP)%2C_subgroup_S132|TcYC6_0160290|transcript|TcYC6_0160290-RA|protein_coding||c.-1617G>A|||||1617|,T|upstream_gene_variant|MODIFIER|mucin_TcMUCII%2C_putative|TcYC6_0151570|transcript|TcYC6_0151570-RA|protein_coding||c.-598G>A|||||598|,T|downstream_gene_variant|MODIFIER|Mucin-associated_surface_protein_(MASP)%2C_subgroup_S008|TcYC6_0164810|transcript|TcYC6_0164810:pseudogenic_transcript|protein_coding||c.*2719G>A|||||2719|WARNING_TRANSCRIPT_MULTIPLE_STOP_CODONS,T|intergenic_region|MODIFIER|mucin_TcMUCII%2C_putative-Mucin-associated_surface_protein_(MASP)%2C_subgroup_S008|TcYC6_0151570-TcYC6_0164810|intergenic_region|TcYC6_0151570-TcYC6_0164810|||n.352818C>T||||||	GT:AD:DP:GQ:PL:SB
TcYC6_Chr31	352949	.	C	T	147.77	.	BaseQRankSum=-1.000;ClippingRankSum=0.000;DP=48;ExcessHet=3.0103;MLEAC=1,0;MLEAF=0.500,0.00;MQRankSum=-5.188;RAW_MQ=42786.00;ReadPosRankSum=0.724;ANN=T|upstream_gene_variant|MODIFIER|surface_protease_GP63%2C_putative|TcYC6_0168630|transcript|TcYC6_0168630-RA|protein_coding||c.-4569G>A|||||4569|,T|upstream_gene_variant|MODIFIER|Mucin-associated_surface_protein_(MASP)%2C_subgroup_S132|TcYC6_0160290|transcript|TcYC6_0160290-RA|protein_coding||c.-1748G>A|||||1748|,T|upstream_gene_variant|MODIFIER|mucin_TcMUCII%2C_putative|TcYC6_0151570|transcript|TcYC6_0151570-RA|protein_coding||c.-729G>A|||||729|,T|downstream_gene_variant|MODIFIER|Mucin-associated_surface_protein_(MASP)%2C_subgroup_S008|TcYC6_0164810|transcript|TcYC6_0164810:pseudogenic_transcript|protein_coding||c.*2588G>A|||||2588|WARNING_TRANSCRIPT_MULTIPLE_STOP_CODONS,T|intergenic_region|MODIFIER|mucin_TcMUCII%2C_putative-Mucin-associated_surface_protein_(MASP)%2C_subgroup_S008|TcYC6_0151570-TcYC6_0164810|intergenic_region|TcYC6_0151570-TcYC6_0164810|||n.352949C>T||||||	GT:AD:DP:GQ:PL:SB
TcYC6_Chr31	355066	.	CA	C	259.73	.	BaseQRankSum=0.090;ClippingRankSum=0.000;DP=51;ExcessHet=3.0103;MLEAC=1,0;MLEAF=0.500,0.00;MQRankSum=1.747;RAW_MQ=61530.00;ReadPosRankSum=1.146;ANN=C|upstream_gene_variant|MODIFIER|Mucin-associated_surface_protein_(MASP)%2C_subgroup_S132|TcYC6_0160290|transcript|TcYC6_0160290-RA|protein_coding||c.-3866delT|||||3866|,C|upstream_gene_variant|MODIFIER|mucin_TcMUCII%2C_putative|TcYC6_0151570|transcript|TcYC6_0151570-RA|protein_coding||c.-2847delT|||||2847|,C|upstream_gene_variant|MODIFIER|Mucin-associated_surface_protein_(MASP)%2C_subgroup_S008|TcYC6_0164830|transcript|TcYC6_0164830:pseudogenic_transcript|protein_coding||c.-4549delA|||||4549|WARNING_TRANSCRIPT_MULTIPLE_STOP_CODONS,C|downstream_gene_variant|MODIFIER|Mucin-associated_surface_protein_(MASP)%2C_subgroup_S008|TcYC6_0164810|transcript|TcYC6_0164810:pseudogenic_transcript|protein_coding||c.*470delT|||||470|WARNING_TRANSCRIPT_MULTIPLE_STOP_CODONS,C|intergenic_region|MODIFIER|mucin_TcMUCII%2C_putative-Mucin-associated_surface_protein_(MASP)%2C_subgroup_S008|TcYC6_0151570-TcYC6_0164810|intergenic_region|TcYC6_0151570-TcYC6_0164810|||n.355067delA||||||	GT:AD:DP:GQ:PL:SB
TcYC6_Chr31	355396	.	CA	C	83.73	.	BaseQRankSum=0.651;ClippingRankSum=0.000;DP=23;ExcessHet=3.0103;MLEAC=1,0;MLEAF=0.500,0.00;MQRankSum=-3.333;RAW_MQ=24038.00;ReadPosRankSum=-0.510;ANN=C|upstream_gene_variant|MODIFIER|Mucin-associated_surface_protein_(MASP)%2C_subgroup_S132|TcYC6_0160290|transcript|TcYC6_0160290-RA|protein_coding||c.-4196delT|||||4196|,C|upstream_gene_variant|MODIFIER|mucin_TcMUCII%2C_putative|TcYC6_0151570|transcript|TcYC6_0151570-RA|protein_coding||c.-3177delT|||||3177|,C|upstream_gene_variant|MODIFIER|Mucin-associated_surface_protein_(MASP)%2C_subgroup_S008|TcYC6_0164830|transcript|TcYC6_0164830:pseudogenic_transcript|protein_coding||c.-4219delA|||||4219|WARNING_TRANSCRIPT_MULTIPLE_STOP_CODONS,C|downstream_gene_variant|MODIFIER|Mucin-associated_surface_protein_(MASP)%2C_subgroup_S008|TcYC6_0164810|transcript|TcYC6_0164810:pseudogenic_transcript|protein_coding||c.*140delT|||||140|WARNING_TRANSCRIPT_MULTIPLE_STOP_CODONS,C|intergenic_region|MODIFIER|mucin_TcMUCII%2C_putative-Mucin-associated_surface_protein_(MASP)%2C_subgroup_S008|TcYC6_0151570-TcYC6_0164810|intergenic_region|TcYC6_0151570-TcYC6_0164810|||n.355397delA||||||	GT:AD:DP:GQ:PL:SB
TcYC6_Chr31	356864	.	ACACAACCACCG	A	278.73	.	BaseQRankSum=-1.038;ClippingRankSum=0.000;DP=40;ExcessHet=3.0103;MLEAC=1,0;MLEAF=0.500,0.00;MQRankSum=-4.646;RAW_MQ=60426.00;ReadPosRankSum=-0.094;ANN=A|upstream_gene_variant|MODIFIER|mucin_TcMUCII%2C_putative|TcYC6_0151570|transcript|TcYC6_0151570-RA|protein_coding||c.-4655_-4645delCGGTGGTTGTG|||||4645|,A|upstream_gene_variant|MODIFIER|Mucin-associated_surface_protein_(MASP)%2C_subgroup_S008|TcYC6_0164810|transcript|TcYC6_0164810:pseudogenic_transcript|protein_coding||c.-88_-78delCGGTGGTTGTG|||||78|WARNING_TRANSCRIPT_MULTIPLE_STOP_CODONS,A|upstream_gene_variant|MODIFIER|Mucin-associated_surface_protein_(MASP)%2C_subgroup_S008|TcYC6_0164830|transcript|TcYC6_0164830:pseudogenic_transcript|protein_coding||c.-2751_-2741delCACAACCACCG|||||2751|WARNING_TRANSCRIPT_MULTIPLE_STOP_CODONS,A|intergenic_region|MODIFIER|Mucin-associated_surface_protein_(MASP)%2C_subgroup_S008-Mucin-associated_surface_protein_(MASP)%2C_subgroup_S008|TcYC6_0164810-TcYC6_0164830|intergenic_region|TcYC6_0164810-TcYC6_0164830|||n.356865_356875delCACAACCACCG||||||	GT:AD:DP:GQ:PGT:PID:PL:SB
TcYC6_Chr31	356875	.	G	GCA	781.73	.	BaseQRankSum=0.584;ClippingRankSum=0.000;DP=40;ExcessHet=3.0103;MLEAC=1,0;MLEAF=0.500,0.00;MQRankSum=4.701;RAW_MQ=60426.00;ReadPosRankSum=-0.113;ANN=GCA|upstream_gene_variant|MODIFIER|mucin_TcMUCII%2C_putative|TcYC6_0151570|transcript|TcYC6_0151570-RA|protein_coding||c.-4656_-4655insTG|||||4656|,GCA|upstream_gene_variant|MODIFIER|Mucin-associated_surface_protein_(MASP)%2C_subgroup_S008|TcYC6_0164810|transcript|TcYC6_0164810:pseudogenic_transcript|protein_coding||c.-89_-88insTG|||||89|WARNING_TRANSCRIPT_MULTIPLE_STOP_CODONS,GCA|upstream_gene_variant|MODIFIER|Mucin-associated_surface_protein_(MASP)%2C_subgroup_S008|TcYC6_0164830|transcript|TcYC6_0164830:pseudogenic_transcript|protein_coding||c.-2741_-2740insCA|||||2740|WARNING_TRANSCRIPT_MULTIPLE_STOP_CODONS,GCA|intergenic_region|MODIFIER|Mucin-associated_surface_protein_(MASP)%2C_subgroup_S008-Mucin-associated_surface_protein_(MASP)%2C_subgroup_S008|TcYC6_0164810-TcYC6_0164830|intergenic_region|TcYC6_0164810-TcYC6_0164830|||n.356875_356876insCA||||||	GT:AD:DP:GQ:PGT:PID:PL:SB
TcYC6_Chr31	361137	.	CCTCT	C	415.73	.	BaseQRankSum=2.288;ClippingRankSum=0.000;DP=52;ExcessHet=3.0103;MLEAC=1,0,0;MLEAF=0.500,0.00,0.00;MQRankSum=2.544;RAW_MQ=73497.00;ReadPosRankSum=-1.111;ANN=C|upstream_gene_variant|MODIFIER|Mucin-associated_surface_protein_(MASP)%2C_subgroup_S008|TcYC6_0164810|transcript|TcYC6_0164810:pseudogenic_transcript|protein_coding||c.-4354_-4351delAGAG|||||4351|WARNING_TRANSCRIPT_MULTIPLE_STOP_CODONS,C|upstream_gene_variant|MODIFIER|trans-sialidase%2C_Group_V%2C_putative|TcYC6_0135850|transcript|TcYC6_0135850-RA|protein_coding||c.-1065_-1062delCTCT|||||1065|WARNING_TRANSCRIPT_INCOMPLETE,C|downstream_gene_variant|MODIFIER|Mucin-associated_surface_protein_(MASP)%2C_subgroup_S008|TcYC6_0164830|transcript|TcYC6_0164830:pseudogenic_transcript|protein_coding||c.*272_*275delCTCT|||||272|WARNING_TRANSCRIPT_MULTIPLE_STOP_CODONS,C|intergenic_region|MODIFIER|Mucin-associated_surface_protein_(MASP)%2C_subgroup_S008-trans-sialidase%2C_Group_V%2C_putative|TcYC6_0164830-TcYC6_0135850|intergenic_region|TcYC6_0164830-TcYC6_0135850|||n.361138_361141delCTCT||||||	GT:AD:DP:GQ:PL:SB
TcYC6_Chr31	363581	.	G	A	634.77	.	BaseQRankSum=0.945;ClippingRankSum=0.000;DP=69;ExcessHet=3.0103;MLEAC=1,0;MLEAF=0.500,0.00;MQRankSum=-0.848;RAW_MQ=87887.00;ReadPosRankSum=0.382;ANN=A|missense_variant|MODERATE|trans-sialidase%2C_Group_V%2C_putative|TcYC6_0135850|transcript|TcYC6_0135850-RA|protein_coding|1/1|c.1379G>A|p.Arg460Lys|1379/2525|1379/2525|460/840||WARNING_TRANSCRIPT_INCOMPLETE,A|upstream_gene_variant|MODIFIER|dispersed_gene_family_protein_1_(DGF-1)%2C_putative|TcYC6_0173250|transcript|TcYC6_0173250:pseudogenic_transcript|protein_coding||c.-4343G>A|||||4343|,A|downstream_gene_variant|MODIFIER|Mucin-associated_surface_protein_(MASP)%2C_subgroup_S008|TcYC6_0164830|transcript|TcYC6_0164830:pseudogenic_transcript|protein_coding||c.*2715G>A|||||2715|WARNING_TRANSCRIPT_MULTIPLE_STOP_CODONS,A|downstream_gene_variant|MODIFIER|hypothetical_protein%2C_conserved|TcYC6_0042590|transcript|TcYC6_0042590-RA|protein_coding||c.*2889C>T|||||2889|	GT:AD:DP:GQ:PL:SB
TcYC6_Chr31	363759	.	C	CCG	42.73	.	BaseQRankSum=1.518;ClippingRankSum=0.000;DP=77;ExcessHet=3.0103;MLEAC=1,0;MLEAF=0.500,0.00;MQRankSum=-4.934;RAW_MQ=115685.00;ReadPosRankSum=2.534;ANN=CCG|frameshift_variant|HIGH|trans-sialidase%2C_Group_V%2C_putative|TcYC6_0135850|transcript|TcYC6_0135850-RA|protein_coding|1/1|c.1557_1558insCG|p.Thr520fs|1558/2525|1558/2525|520/840||WARNING_TRANSCRIPT_INCOMPLETE,CCG|upstream_gene_variant|MODIFIER|dispersed_gene_family_protein_1_(DGF-1)%2C_putative|TcYC6_0173250|transcript|TcYC6_0173250:pseudogenic_transcript|protein_coding||c.-4165_-4164insCG|||||4164|,CCG|downstream_gene_variant|MODIFIER|Mucin-associated_surface_protein_(MASP)%2C_subgroup_S008|TcYC6_0164830|transcript|TcYC6_0164830:pseudogenic_transcript|protein_coding||c.*2893_*2894insCG|||||2894|WARNING_TRANSCRIPT_MULTIPLE_STOP_CODONS,CCG|downstream_gene_variant|MODIFIER|hypothetical_protein%2C_conserved|TcYC6_0042590|transcript|TcYC6_0042590-RA|protein_coding||c.*2710_*2711insCG|||||2710|;LOF=(trans-sialidase__Group_V__putative|TcYC6_0135850|1|1.00)	GT:AD:DP:GQ:PGT:PID:PL:SB
TcYC6_Chr31	363797	.	T	C	0.16	.	BaseQRankSum=-0.392;ClippingRankSum=0.000;DP=69;ExcessHet=3.0103;MLEAC=1,0;MLEAF=0.500,0.00;MQRankSum=-4.748;RAW_MQ=95217.00;ReadPosRankSum=-0.486;ANN=C|missense_variant|MODERATE|trans-sialidase%2C_Group_V%2C_putative|TcYC6_0135850|transcript|TcYC6_0135850-RA|protein_coding|1/1|c.1595T>C|p.Phe532Ser|1595/2525|1595/2525|532/840||WARNING_TRANSCRIPT_INCOMPLETE,C|upstream_gene_variant|MODIFIER|dispersed_gene_family_protein_1_(DGF-1)%2C_putative|TcYC6_0173250|transcript|TcYC6_0173250:pseudogenic_transcript|protein_coding||c.-4127T>C|||||4127|,C|downstream_gene_variant|MODIFIER|Mucin-associated_surface_protein_(MASP)%2C_subgroup_S008|TcYC6_0164830|transcript|TcYC6_0164830:pseudogenic_transcript|protein_coding||c.*2931T>C|||||2931|WARNING_TRANSCRIPT_MULTIPLE_STOP_CODONS,C|downstream_gene_variant|MODIFIER|hypothetical_protein%2C_conserved|TcYC6_0042590|transcript|TcYC6_0042590-RA|protein_coding||c.*2673A>G|||||2673|	GT:AD:DP:GQ:PL:SB
TcYC6_Chr31	363848	.	T	G	10.2	.	BaseQRankSum=1.701;ClippingRankSum=0.000;DP=53;ExcessHet=3.0103;MLEAC=1,0;MLEAF=0.500,0.00;MQRankSum=-4.205;RAW_MQ=66936.00;ReadPosRankSum=0.026;ANN=G|missense_variant|MODERATE|trans-sialidase%2C_Group_V%2C_putative|TcYC6_0135850|transcript|TcYC6_0135850-RA|protein_coding|1/1|c.1646T>G|p.Val549Gly|1646/2525|1646/2525|549/840||WARNING_TRANSCRIPT_INCOMPLETE,G|upstream_gene_variant|MODIFIER|dispersed_gene_family_protein_1_(DGF-1)%2C_putative|TcYC6_0173250|transcript|TcYC6_0173250:pseudogenic_transcript|protein_coding||c.-4076T>G|||||4076|,G|downstream_gene_variant|MODIFIER|Mucin-associated_surface_protein_(MASP)%2C_subgroup_S008|TcYC6_0164830|transcript|TcYC6_0164830:pseudogenic_transcript|protein_coding||c.*2982T>G|||||2982|WARNING_TRANSCRIPT_MULTIPLE_STOP_CODONS,G|downstream_gene_variant|MODIFIER|hypothetical_protein%2C_conserved|TcYC6_0042590|transcript|TcYC6_0042590-RA|protein_coding||c.*2622A>C|||||2622|	GT:AD:DP:GQ:PL:SB
TcYC6_Chr31	363885	.	A	G	193.77	.	BaseQRankSum=0.348;ClippingRankSum=0.000;DP=46;ExcessHet=3.0103;MLEAC=1,0;MLEAF=0.500,0.00;MQRankSum=-4.278;RAW_MQ=54057.00;ReadPosRankSum=0.581;ANN=G|synonymous_variant|LOW|trans-sialidase%2C_Group_V%2C_putative|TcYC6_0135850|transcript|TcYC6_0135850-RA|protein_coding|1/1|c.1683A>G|p.Ser561Ser|1683/2525|1683/2525|561/840||WARNING_TRANSCRIPT_INCOMPLETE,G|upstream_gene_variant|MODIFIER|dispersed_gene_family_protein_1_(DGF-1)%2C_putative|TcYC6_0173250|transcript|TcYC6_0173250:pseudogenic_transcript|protein_coding||c.-4039A>G|||||4039|,G|downstream_gene_variant|MODIFIER|Mucin-associated_surface_protein_(MASP)%2C_subgroup_S008|TcYC6_0164830|transcript|TcYC6_0164830:pseudogenic_transcript|protein_coding||c.*3019A>G|||||3019|WARNING_TRANSCRIPT_MULTIPLE_STOP_CODONS,G|downstream_gene_variant|MODIFIER|hypothetical_protein%2C_conserved|TcYC6_0042590|transcript|TcYC6_0042590-RA|protein_coding||c.*2585T>C|||||2585|	GT:AD:DP:GQ:PGT:PID:PL:SB
TcYC6_Chr31	363888	.	G	T	190.77	.	BaseQRankSum=-1.995;ClippingRankSum=0.000;DP=46;ExcessHet=3.0103;MLEAC=1,0;MLEAF=0.500,0.00;MQRankSum=-4.278;RAW_MQ=54057.00;ReadPosRankSum=0.842;ANN=T|missense_variant|MODERATE|trans-sialidase%2C_Group_V%2C_putative|TcYC6_0135850|transcript|TcYC6_0135850-RA|protein_coding|1/1|c.1686G>T|p.Glu562Asp|1686/2525|1686/2525|562/840||WARNING_TRANSCRIPT_INCOMPLETE,T|upstream_gene_variant|MODIFIER|dispersed_gene_family_protein_1_(DGF-1)%2C_putative|TcYC6_0173250|transcript|TcYC6_0173250:pseudogenic_transcript|protein_coding||c.-4036G>T|||||4036|,T|downstream_gene_variant|MODIFIER|Mucin-associated_surface_protein_(MASP)%2C_subgroup_S008|TcYC6_0164830|transcript|TcYC6_0164830:pseudogenic_transcript|protein_coding||c.*3022G>T|||||3022|WARNING_TRANSCRIPT_MULTIPLE_STOP_CODONS,T|downstream_gene_variant|MODIFIER|hypothetical_protein%2C_conserved|TcYC6_0042590|transcript|TcYC6_0042590-RA|protein_coding||c.*2582C>A|||||2582|	GT:AD:DP:GQ:PGT:PID:PL:SB
TcYC6_Chr31	363891	.	G	C	190.77	.	BaseQRankSum=1.700;ClippingRankSum=0.000;DP=47;ExcessHet=3.0103;MLEAC=1,0;MLEAF=0.500,0.00;MQRankSum=-4.294;RAW_MQ=54957.00;ReadPosRankSum=0.992;ANN=C|missense_variant|MODERATE|trans-sialidase%2C_Group_V%2C_putative|TcYC6_0135850|transcript|TcYC6_0135850-RA|protein_coding|1/1|c.1689G>C|p.Lys563Asn|1689/2525|1689/2525|563/840||WARNING_TRANSCRIPT_INCOMPLETE,C|upstream_gene_variant|MODIFIER|dispersed_gene_family_protein_1_(DGF-1)%2C_putative|TcYC6_0173250|transcript|TcYC6_0173250:pseudogenic_transcript|protein_coding||c.-4033G>C|||||4033|,C|downstream_gene_variant|MODIFIER|Mucin-associated_surface_protein_(MASP)%2C_subgroup_S008|TcYC6_0164830|transcript|TcYC6_0164830:pseudogenic_transcript|protein_coding||c.*3025G>C|||||3025|WARNING_TRANSCRIPT_MULTIPLE_STOP_CODONS,C|downstream_gene_variant|MODIFIER|hypothetical_protein%2C_conserved|TcYC6_0042590|transcript|TcYC6_0042590-RA|protein_coding||c.*2579C>G|||||2579|	GT:AD:DP:GQ:PGT:PID:PL:SB
TcYC6_Chr31	367514	.	T	C	344.77	.	BaseQRankSum=-0.585;ClippingRankSum=0.000;DP=45;ExcessHet=3.0103;MLEAC=1,0;MLEAF=0.500,0.00;MQRankSum=-4.046;RAW_MQ=35861.00;ReadPosRankSum=1.396;ANN=C|upstream_gene_variant|MODIFIER|hypothetical_protein%2C_conserved|TcYC6_0042590|transcript|TcYC6_0042590-RA|protein_coding||c.-223A>G|||||223|,C|upstream_gene_variant|MODIFIER|dispersed_gene_family_protein_1_(DGF-1)%2C_putative|TcYC6_0173250|transcript|TcYC6_0173250:pseudogenic_transcript|protein_coding||c.-410T>C|||||410|,C|downstream_gene_variant|MODIFIER|trans-sialidase%2C_Group_V%2C_putative|TcYC6_0135850|transcript|TcYC6_0135850-RA|protein_coding||c.*2787T>C|||||2787|WARNING_TRANSCRIPT_INCOMPLETE,C|intergenic_region|MODIFIER|hypothetical_protein%2C_conserved-dispersed_gene_family_protein_1_(DGF-1)%2C_putative|TcYC6_0042590-TcYC6_0173250|intergenic_region|TcYC6_0042590-TcYC6_0173250|||n.367514T>C||||||	GT:AD:DP:GQ:PL:SB
TcYC6_Chr31	367764	.	A	C	280.77	.	BaseQRankSum=-1.218;ClippingRankSum=0.000;DP=37;ExcessHet=3.0103;MLEAC=1,0;MLEAF=0.500,0.00;MQRankSum=-4.031;RAW_MQ=29169.00;ReadPosRankSum=1.458;ANN=C|upstream_gene_variant|MODIFIER|hypothetical_protein%2C_conserved|TcYC6_0042590|transcript|TcYC6_0042590-RA|protein_coding||c.-473T>G|||||473|,C|upstream_gene_variant|MODIFIER|dispersed_gene_family_protein_1_(DGF-1)%2C_putative|TcYC6_0173250|transcript|TcYC6_0173250:pseudogenic_transcript|protein_coding||c.-160A>C|||||160|,C|downstream_gene_variant|MODIFIER|trans-sialidase%2C_Group_V%2C_putative|TcYC6_0135850|transcript|TcYC6_0135850-RA|protein_coding||c.*3037A>C|||||3037|WARNING_TRANSCRIPT_INCOMPLETE,C|intergenic_region|MODIFIER|hypothetical_protein%2C_conserved-dispersed_gene_family_protein_1_(DGF-1)%2C_putative|TcYC6_0042590-TcYC6_0173250|intergenic_region|TcYC6_0042590-TcYC6_0173250|||n.367764A>C||||||	GT:AD:DP:GQ:PL:SB
TcYC6_Chr31	367819	.	C	T	81.77	.	BaseQRankSum=-1.046;ClippingRankSum=0.000;DP=19;ExcessHet=3.0103;MLEAC=1,0;MLEAF=0.500,0.00;MQRankSum=-3.428;RAW_MQ=16486.00;ReadPosRankSum=-1.670;ANN=T|upstream_gene_variant|MODIFIER|hypothetical_protein%2C_conserved|TcYC6_0042590|transcript|TcYC6_0042590-RA|protein_coding||c.-528G>A|||||528|,T|upstream_gene_variant|MODIFIER|dispersed_gene_family_protein_1_(DGF-1)%2C_putative|TcYC6_0173250|transcript|TcYC6_0173250:pseudogenic_transcript|protein_coding||c.-105C>T|||||105|,T|downstream_gene_variant|MODIFIER|trans-sialidase%2C_Group_V%2C_putative|TcYC6_0135850|transcript|TcYC6_0135850-RA|protein_coding||c.*3092C>T|||||3092|WARNING_TRANSCRIPT_INCOMPLETE,T|intergenic_region|MODIFIER|hypothetical_protein%2C_conserved-dispersed_gene_family_protein_1_(DGF-1)%2C_putative|TcYC6_0042590-TcYC6_0173250|intergenic_region|TcYC6_0042590-TcYC6_0173250|||n.367819C>T||||||	GT:AD:DP:GQ:PL:SB
TcYC6_Chr31	367835	.	A	AG	63.73	.	BaseQRankSum=0.774;ClippingRankSum=0.000;DP=17;ExcessHet=3.0103;MLEAC=1,0;MLEAF=0.500,0.00;MQRankSum=-2.899;RAW_MQ=14961.00;ReadPosRankSum=-2.431;ANN=AG|upstream_gene_variant|MODIFIER|hypothetical_protein%2C_conserved|TcYC6_0042590|transcript|TcYC6_0042590-RA|protein_coding||c.-545_-544insC|||||545|,AG|upstream_gene_variant|MODIFIER|dispersed_gene_family_protein_1_(DGF-1)%2C_putative|TcYC6_0173250|transcript|TcYC6_0173250:pseudogenic_transcript|protein_coding||c.-89_-88insG|||||88|,AG|downstream_gene_variant|MODIFIER|trans-sialidase%2C_Group_V%2C_putative|TcYC6_0135850|transcript|TcYC6_0135850-RA|protein_coding||c.*3108_*3109insG|||||3109|WARNING_TRANSCRIPT_INCOMPLETE,AG|intergenic_region|MODIFIER|hypothetical_protein%2C_conserved-dispersed_gene_family_protein_1_(DGF-1)%2C_putative|TcYC6_0042590-TcYC6_0173250|intergenic_region|TcYC6_0042590-TcYC6_0173250|||n.367835_367836insG||||||	GT:AD:DP:GQ:PL:SB
TcYC6_Chr31	368816	.	A	G	55.77	.	BaseQRankSum=1.492;ClippingRankSum=0.000;DP=32;ExcessHet=3.0103;MLEAC=1,0;MLEAF=0.500,0.00;MQRankSum=-2.874;RAW_MQ=31028.00;ReadPosRankSum=-0.950;ANN=G|missense_variant|MODERATE|dispersed_gene_family_protein_1_(DGF-1)%2C_putative|TcYC6_0173250|transcript|TcYC6_0173250:pseudogenic_transcript|protein_coding|1/1|c.893A>G|p.Asp298Gly|893/10368|893/10368|298/3455||,G|upstream_gene_variant|MODIFIER|hypothetical_protein%2C_conserved|TcYC6_0042590|transcript|TcYC6_0042590-RA|protein_coding||c.-1525T>C|||||1525|,G|downstream_gene_variant|MODIFIER|trans-sialidase%2C_Group_V%2C_putative|TcYC6_0135850|transcript|TcYC6_0135850-RA|protein_coding||c.*4089A>G|||||4089|WARNING_TRANSCRIPT_INCOMPLETE	GT:AD:DP:GQ:PGT:PID:PL:SB
TcYC6_Chr31	368823	.	G	T	65.77	.	BaseQRankSum=1.368;ClippingRankSum=0.000;DP=31;ExcessHet=3.0103;MLEAC=1,0;MLEAF=0.500,0.00;MQRankSum=-3.036;RAW_MQ=30587.00;ReadPosRankSum=-0.985;ANN=T|synonymous_variant|LOW|dispersed_gene_family_protein_1_(DGF-1)%2C_putative|TcYC6_0173250|transcript|TcYC6_0173250:pseudogenic_transcript|protein_coding|1/1|c.900G>T|p.Thr300Thr|900/10368|900/10368|300/3455||,T|upstream_gene_variant|MODIFIER|hypothetical_protein%2C_conserved|TcYC6_0042590|transcript|TcYC6_0042590-RA|protein_coding||c.-1532C>A|||||1532|,T|downstream_gene_variant|MODIFIER|trans-sialidase%2C_Group_V%2C_putative|TcYC6_0135850|transcript|TcYC6_0135850-RA|protein_coding||c.*4096G>T|||||4096|WARNING_TRANSCRIPT_INCOMPLETE	GT:AD:DP:GQ:PGT:PID:PL:SB
TcYC6_Chr31	368831	.	T	A	68.77	.	BaseQRankSum=-0.935;ClippingRankSum=0.000;DP=31;ExcessHet=3.0103;MLEAC=1,0;MLEAF=0.500,0.00;MQRankSum=-3.316;RAW_MQ=30171.00;ReadPosRankSum=-1.137;ANN=A|missense_variant|MODERATE|dispersed_gene_family_protein_1_(DGF-1)%2C_putative|TcYC6_0173250|transcript|TcYC6_0173250:pseudogenic_transcript|protein_coding|1/1|c.908T>A|p.Val303Asp|908/10368|908/10368|303/3455||,A|upstream_gene_variant|MODIFIER|hypothetical_protein%2C_conserved|TcYC6_0042590|transcript|TcYC6_0042590-RA|protein_coding||c.-1540A>T|||||1540|,A|downstream_gene_variant|MODIFIER|trans-sialidase%2C_Group_V%2C_putative|TcYC6_0135850|transcript|TcYC6_0135850-RA|protein_coding||c.*4104T>A|||||4104|WARNING_TRANSCRIPT_INCOMPLETE	GT:AD:DP:GQ:PGT:PID:PL:SB
TcYC6_Chr31	369520	.	T	G	142.77	.	BaseQRankSum=1.711;ClippingRankSum=0.000;DP=49;ExcessHet=3.0103;MLEAC=1,0;MLEAF=0.500,0.00;MQRankSum=-4.940;RAW_MQ=48463.00;ReadPosRankSum=0.126;ANN=G|missense_variant|MODERATE|dispersed_gene_family_protein_1_(DGF-1)%2C_putative|TcYC6_0173250|transcript|TcYC6_0173250:pseudogenic_transcript|protein_coding|1/1|c.1597T>G|p.Leu533Val|1597/10368|1597/10368|533/3455||,G|upstream_gene_variant|MODIFIER|hypothetical_protein%2C_conserved|TcYC6_0042590|transcript|TcYC6_0042590-RA|protein_coding||c.-2229A>C|||||2229|,G|downstream_gene_variant|MODIFIER|trans-sialidase%2C_Group_V%2C_putative|TcYC6_0135850|transcript|TcYC6_0135850-RA|protein_coding||c.*4793T>G|||||4793|WARNING_TRANSCRIPT_INCOMPLETE	GT:AD:DP:GQ:PL:SB
TcYC6_Chr31	371914	.	A	G	3.41	.	BaseQRankSum=-0.558;ClippingRankSum=0.000;DP=44;ExcessHet=3.0103;MLEAC=1,0;MLEAF=0.500,0.00;MQRankSum=1.451;RAW_MQ=59993.00;ReadPosRankSum=0.022;ANN=G|missense_variant|MODERATE|dispersed_gene_family_protein_1_(DGF-1)%2C_putative|TcYC6_0173250|transcript|TcYC6_0173250:pseudogenic_transcript|protein_coding|1/1|c.3991A>G|p.Ile1331Val|3991/10368|3991/10368|1331/3455||,G|upstream_gene_variant|MODIFIER|hypothetical_protein%2C_conserved|TcYC6_0042590|transcript|TcYC6_0042590-RA|protein_coding||c.-4623T>C|||||4623|	GT:AD:DP:GQ:PL:SB
TcYC6_Chr31	373161	.	C	T	250.77	.	BaseQRankSum=1.567;ClippingRankSum=0.000;DP=58;ExcessHet=3.0103;MLEAC=1,0;MLEAF=0.500,0.00;MQRankSum=-5.645;RAW_MQ=49458.00;ReadPosRankSum=-0.154;ANN=T|synonymous_variant|LOW|dispersed_gene_family_protein_1_(DGF-1)%2C_putative|TcYC6_0173250|transcript|TcYC6_0173250:pseudogenic_transcript|protein_coding|1/1|c.5238C>T|p.Val1746Val|5238/10368|5238/10368|1746/3455||	GT:AD:DP:GQ:PL:SB
TcYC6_Chr31	374374	.	C	G	41.77	.	BaseQRankSum=1.031;ClippingRankSum=0.000;DP=32;ExcessHet=3.0103;MLEAC=1,0;MLEAF=0.500,0.00;MQRankSum=-3.641;RAW_MQ=32700.00;ReadPosRankSum=0.444;ANN=G|missense_variant|MODERATE|dispersed_gene_family_protein_1_(DGF-1)%2C_putative|TcYC6_0173250|transcript|TcYC6_0173250:pseudogenic_transcript|protein_coding|1/1|c.6451C>G|p.Gln2151Glu|6451/10368|6451/10368|2151/3455||	GT:AD:DP:GQ:PL:SB
TcYC6_Chr31	374457	.	A	G	0.39	.	BaseQRankSum=2.062;ClippingRankSum=0.000;DP=31;ExcessHet=3.0103;MLEAC=1,0;MLEAF=0.500,0.00;MQRankSum=-3.072;RAW_MQ=35126.00;ReadPosRankSum=0.694;ANN=G|synonymous_variant|LOW|dispersed_gene_family_protein_1_(DGF-1)%2C_putative|TcYC6_0173250|transcript|TcYC6_0173250:pseudogenic_transcript|protein_coding|1/1|c.6534A>G|p.Gly2178Gly|6534/10368|6534/10368|2178/3455||	GT:AD:DP:GQ:PL:SB
TcYC6_Chr31	374484	.	T	G	0	.	BaseQRankSum=1.812;ClippingRankSum=0.000;DP=38;ExcessHet=3.0103;MLEAC=0,0;MLEAF=0.00,0.00;MQRankSum=-3.142;RAW_MQ=41594.00;ReadPosRankSum=-0.647;ANN=G|missense_variant|MODERATE|dispersed_gene_family_protein_1_(DGF-1)%2C_putative|TcYC6_0173250|transcript|TcYC6_0173250:pseudogenic_transcript|protein_coding|1/1|c.6561T>G|p.His2187Gln|6561/10368|6561/10368|2187/3455||	GT:AD:DP:GQ:PL:SB
TcYC6_Chr31	377198	.	A	G	63.77	.	BaseQRankSum=0.283;ClippingRankSum=0.000;DP=58;ExcessHet=3.0103;MLEAC=1,0;MLEAF=0.500,0.00;MQRankSum=-3.813;RAW_MQ=60444.00;ReadPosRankSum=-0.206;ANN=G|missense_variant|MODERATE|dispersed_gene_family_protein_1_(DGF-1)%2C_putative|TcYC6_0173250|transcript|TcYC6_0173250:pseudogenic_transcript|protein_coding|1/1|c.9275A>G|p.Asn3092Ser|9275/10368|9275/10368|3092/3455||,G|upstream_gene_variant|MODIFIER|hypothetical_protein%2C_conserved|TcYC6_0042600|transcript|TcYC6_0042600-RA|protein_coding||c.-3234A>G|||||3234|	GT:AD:DP:GQ:PGT:PID:PL:SB
TcYC6_Chr31	377204	.	C	T	86.77	.	BaseQRankSum=-0.615;ClippingRankSum=0.000;DP=59;ExcessHet=3.0103;MLEAC=1,0;MLEAF=0.500,0.00;MQRankSum=-4.105;RAW_MQ=60753.00;ReadPosRankSum=-0.429;ANN=T|missense_variant|MODERATE|dispersed_gene_family_protein_1_(DGF-1)%2C_putative|TcYC6_0173250|transcript|TcYC6_0173250:pseudogenic_transcript|protein_coding|1/1|c.9281C>T|p.Ala3094Val|9281/10368|9281/10368|3094/3455||,T|upstream_gene_variant|MODIFIER|hypothetical_protein%2C_conserved|TcYC6_0042600|transcript|TcYC6_0042600-RA|protein_coding||c.-3228C>T|||||3228|	GT:AD:DP:GQ:PGT:PID:PL:SB
TcYC6_Chr31	377496	.	G	T	95.77	.	BaseQRankSum=-0.122;ClippingRankSum=0.000;DP=53;ExcessHet=3.0103;MLEAC=1,0;MLEAF=0.500,0.00;MQRankSum=-4.531;RAW_MQ=53014.00;ReadPosRankSum=-0.299;ANN=T|synonymous_variant|LOW|dispersed_gene_family_protein_1_(DGF-1)%2C_putative|TcYC6_0173250|transcript|TcYC6_0173250:pseudogenic_transcript|protein_coding|1/1|c.9573G>T|p.Leu3191Leu|9573/10368|9573/10368|3191/3455||,T|upstream_gene_variant|MODIFIER|hypothetical_protein%2C_conserved|TcYC6_0042600|transcript|TcYC6_0042600-RA|protein_coding||c.-2936G>T|||||2936|	GT:AD:DP:GQ:PL:SB
TcYC6_Chr31	381034	.	G	A	190.77	.	BaseQRankSum=-0.825;ClippingRankSum=0.000;DP=37;ExcessHet=3.0103;MLEAC=1,0;MLEAF=0.500,0.00;MQRankSum=-5.028;RAW_MQ=30610.00;ReadPosRankSum=-0.131;ANN=A|upstream_gene_variant|MODIFIER|trans-sialidase%2C_Group_II%2C_putative|TcYC6_0133120|transcript|TcYC6_0133120:pseudogenic_transcript|protein_coding||c.-4860G>A|||||4860|WARNING_TRANSCRIPT_MULTIPLE_STOP_CODONS,A|downstream_gene_variant|MODIFIER|dispersed_gene_family_protein_1_(DGF-1)%2C_putative|TcYC6_0173250|transcript|TcYC6_0173250:pseudogenic_transcript|protein_coding||c.*2743G>A|||||2743|,A|downstream_gene_variant|MODIFIER|hypothetical_protein%2C_conserved|TcYC6_0042600|transcript|TcYC6_0042600-RA|protein_coding||c.*150G>A|||||150|,A|intergenic_region|MODIFIER|hypothetical_protein%2C_conserved-trans-sialidase%2C_Group_II%2C_putative|TcYC6_0042600-TcYC6_0133120|intergenic_region|TcYC6_0042600-TcYC6_0133120|||n.381034G>A||||||	GT:AD:DP:GQ:PL:SB
TcYC6_Chr31	381262	.	AAT	A	355.73	.	BaseQRankSum=-0.783;ClippingRankSum=0.000;DP=35;ExcessHet=3.0103;MLEAC=1,0;MLEAF=0.500,0.00;MQRankSum=-4.622;RAW_MQ=28293.00;ReadPosRankSum=0.393;ANN=A|upstream_gene_variant|MODIFIER|trans-sialidase%2C_Group_II%2C_putative|TcYC6_0133120|transcript|TcYC6_0133120:pseudogenic_transcript|protein_coding||c.-4631_-4630delAT|||||4631|WARNING_TRANSCRIPT_MULTIPLE_STOP_CODONS,A|downstream_gene_variant|MODIFIER|dispersed_gene_family_protein_1_(DGF-1)%2C_putative|TcYC6_0173250|transcript|TcYC6_0173250:pseudogenic_transcript|protein_coding||c.*2972_*2973delAT|||||2972|,A|downstream_gene_variant|MODIFIER|hypothetical_protein%2C_conserved|TcYC6_0042600|transcript|TcYC6_0042600-RA|protein_coding||c.*379_*380delAT|||||379|,A|intergenic_region|MODIFIER|hypothetical_protein%2C_conserved-trans-sialidase%2C_Group_II%2C_putative|TcYC6_0042600-TcYC6_0133120|intergenic_region|TcYC6_0042600-TcYC6_0133120|||n.381263_381264delAT||||||	GT:AD:DP:GQ:PL:SB
TcYC6_Chr31	381989	.	T	C	144.77	.	BaseQRankSum=0.863;ClippingRankSum=0.000;DP=40;ExcessHet=3.0103;MLEAC=1,0;MLEAF=0.500,0.00;MQRankSum=-4.992;RAW_MQ=36640.00;ReadPosRankSum=1.140;ANN=C|upstream_gene_variant|MODIFIER|trans-sialidase%2C_Group_II%2C_putative|TcYC6_0133120|transcript|TcYC6_0133120:pseudogenic_transcript|protein_coding||c.-3905T>C|||||3905|WARNING_TRANSCRIPT_MULTIPLE_STOP_CODONS,C|downstream_gene_variant|MODIFIER|dispersed_gene_family_protein_1_(DGF-1)%2C_putative|TcYC6_0173250|transcript|TcYC6_0173250:pseudogenic_transcript|protein_coding||c.*3698T>C|||||3698|,C|downstream_gene_variant|MODIFIER|hypothetical_protein%2C_conserved|TcYC6_0042600|transcript|TcYC6_0042600-RA|protein_coding||c.*1105T>C|||||1105|,C|intergenic_region|MODIFIER|hypothetical_protein%2C_conserved-trans-sialidase%2C_Group_II%2C_putative|TcYC6_0042600-TcYC6_0133120|intergenic_region|TcYC6_0042600-TcYC6_0133120|||n.381989T>C||||||	GT:AD:DP:GQ:PL:SB
TcYC6_Chr31	382221	.	G	GC	212.73	.	BaseQRankSum=2.313;ClippingRankSum=0.000;DP=48;ExcessHet=3.0103;MLEAC=1,0;MLEAF=0.500,0.00;MQRankSum=-5.171;RAW_MQ=46517.00;ReadPosRankSum=0.869;ANN=GC|upstream_gene_variant|MODIFIER|trans-sialidase%2C_Group_II%2C_putative|TcYC6_0133120|transcript|TcYC6_0133120:pseudogenic_transcript|protein_coding||c.-3673_-3672insC|||||3672|WARNING_TRANSCRIPT_MULTIPLE_STOP_CODONS,GC|downstream_gene_variant|MODIFIER|dispersed_gene_family_protein_1_(DGF-1)%2C_putative|TcYC6_0173250|transcript|TcYC6_0173250:pseudogenic_transcript|protein_coding||c.*3930_*3931insC|||||3931|,GC|downstream_gene_variant|MODIFIER|hypothetical_protein%2C_conserved|TcYC6_0042600|transcript|TcYC6_0042600-RA|protein_coding||c.*1337_*1338insC|||||1338|,GC|intergenic_region|MODIFIER|hypothetical_protein%2C_conserved-trans-sialidase%2C_Group_II%2C_putative|TcYC6_0042600-TcYC6_0133120|intergenic_region|TcYC6_0042600-TcYC6_0133120|||n.382221_382222insC||||||	GT:AD:DP:GQ:PL:SB
TcYC6_Chr31	382347	.	G	T	82.77	.	BaseQRankSum=-0.376;ClippingRankSum=0.000;DP=37;ExcessHet=3.0103;MLEAC=1,0;MLEAF=0.500,0.00;MQRankSum=-3.646;RAW_MQ=38042.00;ReadPosRankSum=-0.925;ANN=T|upstream_gene_variant|MODIFIER|trans-sialidase%2C_Group_II%2C_putative|TcYC6_0133120|transcript|TcYC6_0133120:pseudogenic_transcript|protein_coding||c.-3547G>T|||||3547|WARNING_TRANSCRIPT_MULTIPLE_STOP_CODONS,T|downstream_gene_variant|MODIFIER|dispersed_gene_family_protein_1_(DGF-1)%2C_putative|TcYC6_0173250|transcript|TcYC6_0173250:pseudogenic_transcript|protein_coding||c.*4056G>T|||||4056|,T|downstream_gene_variant|MODIFIER|hypothetical_protein%2C_conserved|TcYC6_0042600|transcript|TcYC6_0042600-RA|protein_coding||c.*1463G>T|||||1463|,T|intergenic_region|MODIFIER|hypothetical_protein%2C_conserved-trans-sialidase%2C_Group_II%2C_putative|TcYC6_0042600-TcYC6_0133120|intergenic_region|TcYC6_0042600-TcYC6_0133120|||n.382347G>T||||||	GT:AD:DP:GQ:PGT:PID:PL:SB
TcYC6_Chr31	382353	.	G	T	82.77	.	BaseQRankSum=-1.186;ClippingRankSum=0.000;DP=38;ExcessHet=3.0103;MLEAC=1,0;MLEAF=0.500,0.00;MQRankSum=-3.648;RAW_MQ=39003.00;ReadPosRankSum=-1.024;ANN=T|upstream_gene_variant|MODIFIER|trans-sialidase%2C_Group_II%2C_putative|TcYC6_0133120|transcript|TcYC6_0133120:pseudogenic_transcript|protein_coding||c.-3541G>T|||||3541|WARNING_TRANSCRIPT_MULTIPLE_STOP_CODONS,T|downstream_gene_variant|MODIFIER|dispersed_gene_family_protein_1_(DGF-1)%2C_putative|TcYC6_0173250|transcript|TcYC6_0173250:pseudogenic_transcript|protein_coding||c.*4062G>T|||||4062|,T|downstream_gene_variant|MODIFIER|hypothetical_protein%2C_conserved|TcYC6_0042600|transcript|TcYC6_0042600-RA|protein_coding||c.*1469G>T|||||1469|,T|intergenic_region|MODIFIER|hypothetical_protein%2C_conserved-trans-sialidase%2C_Group_II%2C_putative|TcYC6_0042600-TcYC6_0133120|intergenic_region|TcYC6_0042600-TcYC6_0133120|||n.382353G>T||||||	GT:AD:DP:GQ:PGT:PID:PL:SB
TcYC6_Chr31	382692	.	C	T	0.13	.	BaseQRankSum=-3.151;ClippingRankSum=0.000;DP=12;ExcessHet=3.0103;MLEAC=1,0;MLEAF=0.500,0.00;MQRankSum=-1.640;RAW_MQ=10704.00;ReadPosRankSum=-0.460;ANN=T|upstream_gene_variant|MODIFIER|trans-sialidase%2C_Group_II%2C_putative|TcYC6_0133120|transcript|TcYC6_0133120:pseudogenic_transcript|protein_coding||c.-3202C>T|||||3202|WARNING_TRANSCRIPT_MULTIPLE_STOP_CODONS,T|downstream_gene_variant|MODIFIER|dispersed_gene_family_protein_1_(DGF-1)%2C_putative|TcYC6_0173250|transcript|TcYC6_0173250:pseudogenic_transcript|protein_coding||c.*4401C>T|||||4401|,T|downstream_gene_variant|MODIFIER|hypothetical_protein%2C_conserved|TcYC6_0042600|transcript|TcYC6_0042600-RA|protein_coding||c.*1808C>T|||||1808|,T|intergenic_region|MODIFIER|hypothetical_protein%2C_conserved-trans-sialidase%2C_Group_II%2C_putative|TcYC6_0042600-TcYC6_0133120|intergenic_region|TcYC6_0042600-TcYC6_0133120|||n.382692C>T||||||	GT:AD:DP:GQ:PL:SB
TcYC6_Chr31	382922	.	C	A	14.91	.	BaseQRankSum=0.775;ClippingRankSum=0.000;DP=30;ExcessHet=3.0103;MLEAC=1,0;MLEAF=0.500,0.00;MQRankSum=-3.511;RAW_MQ=28717.00;ReadPosRankSum=-0.398;ANN=A|upstream_gene_variant|MODIFIER|trans-sialidase%2C_Group_II%2C_putative|TcYC6_0133120|transcript|TcYC6_0133120:pseudogenic_transcript|protein_coding||c.-2972C>A|||||2972|WARNING_TRANSCRIPT_MULTIPLE_STOP_CODONS,A|downstream_gene_variant|MODIFIER|dispersed_gene_family_protein_1_(DGF-1)%2C_putative|TcYC6_0173250|transcript|TcYC6_0173250:pseudogenic_transcript|protein_coding||c.*4631C>A|||||4631|,A|downstream_gene_variant|MODIFIER|hypothetical_protein%2C_conserved|TcYC6_0042600|transcript|TcYC6_0042600-RA|protein_coding||c.*2038C>A|||||2038|,A|intergenic_region|MODIFIER|hypothetical_protein%2C_conserved-trans-sialidase%2C_Group_II%2C_putative|TcYC6_0042600-TcYC6_0133120|intergenic_region|TcYC6_0042600-TcYC6_0133120|||n.382922C>A||||||	GT:AD:DP:GQ:PL:SB
TcYC6_Chr31	384106	.	C	T	51.77	.	BaseQRankSum=0.084;ClippingRankSum=0.000;DP=10;ExcessHet=3.0103;MLEAC=1,0;MLEAF=0.500,0.00;MQRankSum=-0.637;RAW_MQ=6286.00;ReadPosRankSum=1.383;ANN=T|upstream_gene_variant|MODIFIER|trans-sialidase%2C_Group_II%2C_putative|TcYC6_0133120|transcript|TcYC6_0133120:pseudogenic_transcript|protein_coding||c.-1788C>T|||||1788|WARNING_TRANSCRIPT_MULTIPLE_STOP_CODONS,T|upstream_gene_variant|MODIFIER|trans-sialidase%2C_putative_(fragment)|TcYC6_0136910|transcript|TcYC6_0136910:pseudogenic_transcript|protein_coding||c.-3981C>T|||||3981|WARNING_TRANSCRIPT_MULTIPLE_STOP_CODONS,T|downstream_gene_variant|MODIFIER|hypothetical_protein%2C_conserved|TcYC6_0042600|transcript|TcYC6_0042600-RA|protein_coding||c.*3222C>T|||||3222|,T|intergenic_region|MODIFIER|hypothetical_protein%2C_conserved-trans-sialidase%2C_Group_II%2C_putative|TcYC6_0042600-TcYC6_0133120|intergenic_region|TcYC6_0042600-TcYC6_0133120|||n.384106C>T||||||	GT:AD:DP:GQ:PGT:PID:PL:SB
TcYC6_Chr31	384107	.	T	C	109.77	.	BaseQRankSum=0.150;ClippingRankSum=0.000;DP=10;ExcessHet=3.0103;MLEAC=1,0;MLEAF=0.500,0.00;MQRankSum=-0.241;RAW_MQ=5502.00;ReadPosRankSum=-0.967;ANN=C|upstream_gene_variant|MODIFIER|trans-sialidase%2C_Group_II%2C_putative|TcYC6_0133120|transcript|TcYC6_0133120:pseudogenic_transcript|protein_coding||c.-1787T>C|||||1787|WARNING_TRANSCRIPT_MULTIPLE_STOP_CODONS,C|upstream_gene_variant|MODIFIER|trans-sialidase%2C_putative_(fragment)|TcYC6_0136910|transcript|TcYC6_0136910:pseudogenic_transcript|protein_coding||c.-3980T>C|||||3980|WARNING_TRANSCRIPT_MULTIPLE_STOP_CODONS,C|downstream_gene_variant|MODIFIER|hypothetical_protein%2C_conserved|TcYC6_0042600|transcript|TcYC6_0042600-RA|protein_coding||c.*3223T>C|||||3223|,C|intergenic_region|MODIFIER|hypothetical_protein%2C_conserved-trans-sialidase%2C_Group_II%2C_putative|TcYC6_0042600-TcYC6_0133120|intergenic_region|TcYC6_0042600-TcYC6_0133120|||n.384107T>C||||||	GT:AD:DP:GQ:PGT:PID:PL:SB
TcYC6_Chr31	384599	.	G	T	288.77	.	BaseQRankSum=-0.232;ClippingRankSum=0.000;DP=39;ExcessHet=3.0103;MLEAC=1,0;MLEAF=0.500,0.00;MQRankSum=-4.096;RAW_MQ=31070.00;ReadPosRankSum=1.477;ANN=T|upstream_gene_variant|MODIFIER|trans-sialidase%2C_Group_II%2C_putative|TcYC6_0133120|transcript|TcYC6_0133120:pseudogenic_transcript|protein_coding||c.-1295G>T|||||1295|WARNING_TRANSCRIPT_MULTIPLE_STOP_CODONS,T|upstream_gene_variant|MODIFIER|trans-sialidase%2C_putative_(fragment)|TcYC6_0136910|transcript|TcYC6_0136910:pseudogenic_transcript|protein_coding||c.-3488G>T|||||3488|WARNING_TRANSCRIPT_MULTIPLE_STOP_CODONS,T|downstream_gene_variant|MODIFIER|hypothetical_protein%2C_conserved|TcYC6_0042600|transcript|TcYC6_0042600-RA|protein_coding||c.*3715G>T|||||3715|,T|intergenic_region|MODIFIER|hypothetical_protein%2C_conserved-trans-sialidase%2C_Group_II%2C_putative|TcYC6_0042600-TcYC6_0133120|intergenic_region|TcYC6_0042600-TcYC6_0133120|||n.384599G>T||||||	GT:AD:DP:GQ:PL:SB
TcYC6_Chr31	384705	.	G	C	214.77	.	BaseQRankSum=-0.028;ClippingRankSum=0.000;DP=26;ExcessHet=3.0103;MLEAC=1,0;MLEAF=0.500,0.00;MQRankSum=-2.698;RAW_MQ=18764.00;ReadPosRankSum=1.498;ANN=C|upstream_gene_variant|MODIFIER|trans-sialidase%2C_Group_II%2C_putative|TcYC6_0133120|transcript|TcYC6_0133120:pseudogenic_transcript|protein_coding||c.-1189G>C|||||1189|WARNING_TRANSCRIPT_MULTIPLE_STOP_CODONS,C|upstream_gene_variant|MODIFIER|trans-sialidase%2C_putative_(fragment)|TcYC6_0136910|transcript|TcYC6_0136910:pseudogenic_transcript|protein_coding||c.-3382G>C|||||3382|WARNING_TRANSCRIPT_MULTIPLE_STOP_CODONS,C|downstream_gene_variant|MODIFIER|hypothetical_protein%2C_conserved|TcYC6_0042600|transcript|TcYC6_0042600-RA|protein_coding||c.*3821G>C|||||3821|,C|intergenic_region|MODIFIER|hypothetical_protein%2C_conserved-trans-sialidase%2C_Group_II%2C_putative|TcYC6_0042600-TcYC6_0133120|intergenic_region|TcYC6_0042600-TcYC6_0133120|||n.384705G>C||||||	GT:AD:DP:GQ:PL:SB
TcYC6_Chr31	386123	.	G	T	141.77	.	BaseQRankSum=0.563;ClippingRankSum=0.000;DP=14;ExcessHet=3.0103;MLEAC=1,0;MLEAF=0.500,0.00;MQRankSum=-3.588;RAW_MQ=10423.00;ReadPosRankSum=1.389;ANN=T|missense_variant|MODERATE|trans-sialidase%2C_Group_II%2C_putative|TcYC6_0133120|transcript|TcYC6_0133120:pseudogenic_transcript|protein_coding|1/1|c.230G>T|p.Ser77Ile|230/2197|230/2197|77/731||WARNING_TRANSCRIPT_MULTIPLE_STOP_CODONS,T|upstream_gene_variant|MODIFIER|trans-sialidase%2C_putative_(fragment)|TcYC6_0136910|transcript|TcYC6_0136910:pseudogenic_transcript|protein_coding||c.-1964G>T|||||1964|WARNING_TRANSCRIPT_MULTIPLE_STOP_CODONS,T|upstream_gene_variant|MODIFIER|Mucin-associated_surface_protein_(MASP)%2C_subgroup_S043|TcYC6_0166740|transcript|TcYC6_0166740-RA|protein_coding||c.-3788G>T|||||3788|WARNING_TRANSCRIPT_INCOMPLETE	GT:AD:DP:GQ:PL:SB
TcYC6_Chr31	386164	.	A	G	284.77	.	DP=12;ExcessHet=3.0103;MLEAC=2,0;MLEAF=1.00,0.00;RAW_MQ=6216.00;ANN=G|missense_variant|MODERATE|trans-sialidase%2C_Group_II%2C_putative|TcYC6_0133120|transcript|TcYC6_0133120:pseudogenic_transcript|protein_coding|1/1|c.271A>G|p.Lys91Glu|271/2197|271/2197|91/731||WARNING_TRANSCRIPT_MULTIPLE_STOP_CODONS,G|upstream_gene_variant|MODIFIER|trans-sialidase%2C_putative_(fragment)|TcYC6_0136910|transcript|TcYC6_0136910:pseudogenic_transcript|protein_coding||c.-1923A>G|||||1923|WARNING_TRANSCRIPT_MULTIPLE_STOP_CODONS,G|upstream_gene_variant|MODIFIER|Mucin-associated_surface_protein_(MASP)%2C_subgroup_S043|TcYC6_0166740|transcript|TcYC6_0166740-RA|protein_coding||c.-3747A>G|||||3747|WARNING_TRANSCRIPT_INCOMPLETE	GT:AD:DP:GQ:PL:SB
TcYC6_Chr31	387615	.	T	C	227.77	.	BaseQRankSum=-0.704;ClippingRankSum=0.000;DP=56;ExcessHet=3.0103;MLEAC=1,0;MLEAF=0.500,0.00;MQRankSum=-5.562;RAW_MQ=53736.00;ReadPosRankSum=-0.167;ANN=C|synonymous_variant|LOW|trans-sialidase%2C_Group_II%2C_putative|TcYC6_0133120|transcript|TcYC6_0133120:pseudogenic_transcript|protein_coding|1/1|c.1722T>C|p.His574His|1722/2197|1722/2197|574/731||WARNING_TRANSCRIPT_MULTIPLE_STOP_CODONS,C|upstream_gene_variant|MODIFIER|trans-sialidase%2C_putative_(fragment)|TcYC6_0136910|transcript|TcYC6_0136910:pseudogenic_transcript|protein_coding||c.-472T>C|||||472|WARNING_TRANSCRIPT_MULTIPLE_STOP_CODONS,C|upstream_gene_variant|MODIFIER|Mucin-associated_surface_protein_(MASP)%2C_subgroup_S043|TcYC6_0166740|transcript|TcYC6_0166740-RA|protein_coding||c.-2296T>C|||||2296|WARNING_TRANSCRIPT_INCOMPLETE	GT:AD:DP:GQ:PL:SB
TcYC6_Chr31	387850	.	A	G	269.77	.	BaseQRankSum=1.792;ClippingRankSum=0.000;DP=45;ExcessHet=3.0103;MLEAC=1,0;MLEAF=0.500,0.00;MQRankSum=-5.087;RAW_MQ=37212.00;ReadPosRankSum=0.455;ANN=G|missense_variant|MODERATE|trans-sialidase%2C_Group_II%2C_putative|TcYC6_0133120|transcript|TcYC6_0133120:pseudogenic_transcript|protein_coding|1/1|c.1957A>G|p.Arg653Gly|1957/2197|1957/2197|653/731||WARNING_TRANSCRIPT_MULTIPLE_STOP_CODONS,G|upstream_gene_variant|MODIFIER|trans-sialidase%2C_putative_(fragment)|TcYC6_0136910|transcript|TcYC6_0136910:pseudogenic_transcript|protein_coding||c.-237A>G|||||237|WARNING_TRANSCRIPT_MULTIPLE_STOP_CODONS,G|upstream_gene_variant|MODIFIER|Mucin-associated_surface_protein_(MASP)%2C_subgroup_S043|TcYC6_0166740|transcript|TcYC6_0166740-RA|protein_coding||c.-2061A>G|||||2061|WARNING_TRANSCRIPT_INCOMPLETE	GT:AD:DP:GQ:PL:SB
TcYC6_Chr31	388179	.	C	CTT	5.99	.	BaseQRankSum=1.336;ClippingRankSum=0.000;DP=31;ExcessHet=3.0103;MLEAC=1,0;MLEAF=0.500,0.00;MQRankSum=-2.800;RAW_MQ=30820.00;ReadPosRankSum=-0.100;ANN=CTT|frameshift_variant|HIGH|trans-sialidase%2C_putative_(fragment)|TcYC6_0136910|transcript|TcYC6_0136910:pseudogenic_transcript|protein_coding|1/1|c.93_94insTT|p.Leu32fs|94/210|94/210|32/69||WARNING_TRANSCRIPT_MULTIPLE_STOP_CODONS,CTT|upstream_gene_variant|MODIFIER|Mucin-associated_surface_protein_(MASP)%2C_subgroup_S043|TcYC6_0166740|transcript|TcYC6_0166740-RA|protein_coding||c.-1732_-1731insTT|||||1731|WARNING_TRANSCRIPT_INCOMPLETE,CTT|downstream_gene_variant|MODIFIER|trans-sialidase%2C_Group_II%2C_putative|TcYC6_0133120|transcript|TcYC6_0133120:pseudogenic_transcript|protein_coding||c.*89_*90insTT|||||90|WARNING_TRANSCRIPT_MULTIPLE_STOP_CODONS;LOF=(trans-sialidase__putative__fragment_|TcYC6_0136910|1|1.00)	GT:AD:DP:GQ:PL:SB
TcYC6_Chr31	388841	.	C	CTT	295.73	.	BaseQRankSum=0.195;ClippingRankSum=0.000;DP=49;ExcessHet=3.0103;MLEAC=1,0;MLEAF=0.500,0.00;MQRankSum=-4.139;RAW_MQ=46454.00;ReadPosRankSum=-1.203;ANN=CTT|upstream_gene_variant|MODIFIER|Mucin-associated_surface_protein_(MASP)%2C_subgroup_S043|TcYC6_0166740|transcript|TcYC6_0166740-RA|protein_coding||c.-1070_-1069insTT|||||1069|WARNING_TRANSCRIPT_INCOMPLETE,CTT|downstream_gene_variant|MODIFIER|trans-sialidase%2C_Group_II%2C_putative|TcYC6_0133120|transcript|TcYC6_0133120:pseudogenic_transcript|protein_coding||c.*751_*752insTT|||||752|WARNING_TRANSCRIPT_MULTIPLE_STOP_CODONS,CTT|downstream_gene_variant|MODIFIER|trans-sialidase%2C_putative_(fragment)|TcYC6_0136910|transcript|TcYC6_0136910:pseudogenic_transcript|protein_coding||c.*545_*546insTT|||||546|WARNING_TRANSCRIPT_MULTIPLE_STOP_CODONS,CTT|intergenic_region|MODIFIER|trans-sialidase%2C_putative_(fragment)-Mucin-associated_surface_protein_(MASP)%2C_subgroup_S043|TcYC6_0136910-TcYC6_0166740|intergenic_region|TcYC6_0136910-TcYC6_0166740|||n.388841_388842insTT||||||	GT:AD:DP:GQ:PL:SB
TcYC6_Chr31	389220	.	C	T	0.05	.	BaseQRankSum=-0.764;ClippingRankSum=0.000;DP=14;ExcessHet=3.0103;MLEAC=1,0;MLEAF=0.500,0.00;MQRankSum=-2.178;RAW_MQ=13058.00;ReadPosRankSum=-0.098;ANN=T|upstream_gene_variant|MODIFIER|Mucin-associated_surface_protein_(MASP)%2C_subgroup_S043|TcYC6_0166740|transcript|TcYC6_0166740-RA|protein_coding||c.-691C>T|||||691|WARNING_TRANSCRIPT_INCOMPLETE,T|upstream_gene_variant|MODIFIER|hypothetical_protein%2C_conserved|TcYC6_0042610|transcript|TcYC6_0042610-RA|protein_coding||c.-4834C>T|||||4834|,T|downstream_gene_variant|MODIFIER|trans-sialidase%2C_Group_II%2C_putative|TcYC6_0133120|transcript|TcYC6_0133120:pseudogenic_transcript|protein_coding||c.*1130C>T|||||1130|WARNING_TRANSCRIPT_MULTIPLE_STOP_CODONS,T|downstream_gene_variant|MODIFIER|trans-sialidase%2C_putative_(fragment)|TcYC6_0136910|transcript|TcYC6_0136910:pseudogenic_transcript|protein_coding||c.*924C>T|||||924|WARNING_TRANSCRIPT_MULTIPLE_STOP_CODONS,T|intergenic_region|MODIFIER|trans-sialidase%2C_putative_(fragment)-Mucin-associated_surface_protein_(MASP)%2C_subgroup_S043|TcYC6_0136910-TcYC6_0166740|intergenic_region|TcYC6_0136910-TcYC6_0166740|||n.389220C>T||||||	GT:AD:DP:GQ:PL:SB
TcYC6_Chr31	394180	.	C	G	556.77	.	DP=13;ExcessHet=3.0103;MLEAC=2,0;MLEAF=1.00,0.00;RAW_MQ=6371.00;ANN=G|missense_variant|MODERATE|hypothetical_protein%2C_conserved|TcYC6_0042610|transcript|TcYC6_0042610-RA|protein_coding|1/1|c.127C>G|p.Leu43Val|127/621|127/621|43/206||,G|upstream_gene_variant|MODIFIER|mucin_TcMUCII%2C_putative|TcYC6_0151630|transcript|TcYC6_0151630-RA|protein_coding||c.-2754C>G|||||2754|,G|downstream_gene_variant|MODIFIER|Mucin-associated_surface_protein_(MASP)%2C_subgroup_S043|TcYC6_0166740|transcript|TcYC6_0166740-RA|protein_coding||c.*3042C>G|||||3042|WARNING_TRANSCRIPT_INCOMPLETE	GT:AD:DP:GQ:PGT:PID:PL:SB
TcYC6_Chr31	394181	.	T	G	556.77	.	DP=13;ExcessHet=3.0103;MLEAC=2,0;MLEAF=1.00,0.00;RAW_MQ=6371.00;ANN=G|missense_variant|MODERATE|hypothetical_protein%2C_conserved|TcYC6_0042610|transcript|TcYC6_0042610-RA|protein_coding|1/1|c.128T>G|p.Leu43Arg|128/621|128/621|43/206||,G|upstream_gene_variant|MODIFIER|mucin_TcMUCII%2C_putative|TcYC6_0151630|transcript|TcYC6_0151630-RA|protein_coding||c.-2753T>G|||||2753|,G|downstream_gene_variant|MODIFIER|Mucin-associated_surface_protein_(MASP)%2C_subgroup_S043|TcYC6_0166740|transcript|TcYC6_0166740-RA|protein_coding||c.*3043T>G|||||3043|WARNING_TRANSCRIPT_INCOMPLETE	GT:AD:DP:GQ:PGT:PID:PL:SB
TcYC6_Chr31	394521	.	G	T	527.85	.	BaseQRankSum=-0.848;ClippingRankSum=0.000;DP=24;ExcessHet=3.0103;MLEAC=2,0;MLEAF=1.00,0.00;MQRankSum=-0.183;RAW_MQ=13483.00;ReadPosRankSum=0.000;ANN=T|synonymous_variant|LOW|hypothetical_protein%2C_conserved|TcYC6_0042610|transcript|TcYC6_0042610-RA|protein_coding|1/1|c.468G>T|p.Leu156Leu|468/621|468/621|156/206||,T|upstream_gene_variant|MODIFIER|mucin_TcMUCII%2C_putative|TcYC6_0151630|transcript|TcYC6_0151630-RA|protein_coding||c.-2413G>T|||||2413|,T|downstream_gene_variant|MODIFIER|Mucin-associated_surface_protein_(MASP)%2C_subgroup_S043|TcYC6_0166740|transcript|TcYC6_0166740-RA|protein_coding||c.*3383G>T|||||3383|WARNING_TRANSCRIPT_INCOMPLETE	GT:AD:DP:GQ:PL:SB
TcYC6_Chr31	394542	.	T	C	502.77	.	BaseQRankSum=-0.362;ClippingRankSum=0.000;DP=21;ExcessHet=3.0103;MLEAC=2,0;MLEAF=1.00,0.00;MQRankSum=0.863;RAW_MQ=11731.00;ReadPosRankSum=-1.019;ANN=C|synonymous_variant|LOW|hypothetical_protein%2C_conserved|TcYC6_0042610|transcript|TcYC6_0042610-RA|protein_coding|1/1|c.489T>C|p.Leu163Leu|489/621|489/621|163/206||,C|upstream_gene_variant|MODIFIER|mucin_TcMUCII%2C_putative|TcYC6_0151630|transcript|TcYC6_0151630-RA|protein_coding||c.-2392T>C|||||2392|,C|downstream_gene_variant|MODIFIER|Mucin-associated_surface_protein_(MASP)%2C_subgroup_S043|TcYC6_0166740|transcript|TcYC6_0166740-RA|protein_coding||c.*3404T>C|||||3404|WARNING_TRANSCRIPT_INCOMPLETE	GT:AD:DP:GQ:PL:SB
TcYC6_Chr31	394574	.	T	G	0	.	BaseQRankSum=-2.993;ClippingRankSum=0.000;DP=18;ExcessHet=3.0103;MLEAC=0,0;MLEAF=0.00,0.00;MQRankSum=-1.183;RAW_MQ=10408.00;ReadPosRankSum=-0.800;ANN=G|missense_variant|MODERATE|hypothetical_protein%2C_conserved|TcYC6_0042610|transcript|TcYC6_0042610-RA|protein_coding|1/1|c.521T>G|p.Phe174Cys|521/621|521/621|174/206||,G|upstream_gene_variant|MODIFIER|mucin_TcMUCII%2C_putative|TcYC6_0151630|transcript|TcYC6_0151630-RA|protein_coding||c.-2360T>G|||||2360|,G|downstream_gene_variant|MODIFIER|Mucin-associated_surface_protein_(MASP)%2C_subgroup_S043|TcYC6_0166740|transcript|TcYC6_0166740-RA|protein_coding||c.*3436T>G|||||3436|WARNING_TRANSCRIPT_INCOMPLETE	GT:AD:DP:GQ:PL:SB
TcYC6_Chr31	394579	.	G	T	373.77	.	BaseQRankSum=2.936;ClippingRankSum=0.000;DP=18;ExcessHet=3.0103;MLEAC=1,0;MLEAF=0.500,0.00;MQRankSum=1.340;RAW_MQ=10408.00;ReadPosRankSum=0.964;ANN=T|stop_gained|HIGH|hypothetical_protein%2C_conserved|TcYC6_0042610|transcript|TcYC6_0042610-RA|protein_coding|1/1|c.526G>T|p.Gly176*|526/621|526/621|176/206||,T|upstream_gene_variant|MODIFIER|mucin_TcMUCII%2C_putative|TcYC6_0151630|transcript|TcYC6_0151630-RA|protein_coding||c.-2355G>T|||||2355|,T|downstream_gene_variant|MODIFIER|Mucin-associated_surface_protein_(MASP)%2C_subgroup_S043|TcYC6_0166740|transcript|TcYC6_0166740-RA|protein_coding||c.*3441G>T|||||3441|WARNING_TRANSCRIPT_INCOMPLETE	GT:AD:DP:GQ:PL:SB
TcYC6_Chr31	395389	.	T	G	36.77	.	BaseQRankSum=1.747;ClippingRankSum=0.000;DP=24;ExcessHet=3.0103;MLEAC=1,0;MLEAF=0.500,0.00;MQRankSum=-1.765;RAW_MQ=17759.00;ReadPosRankSum=-0.487;ANN=G|upstream_gene_variant|MODIFIER|mucin_TcMUCII%2C_putative|TcYC6_0151630|transcript|TcYC6_0151630-RA|protein_coding||c.-1545T>G|||||1545|,G|downstream_gene_variant|MODIFIER|Mucin-associated_surface_protein_(MASP)%2C_subgroup_S043|TcYC6_0166740|transcript|TcYC6_0166740-RA|protein_coding||c.*4251T>G|||||4251|WARNING_TRANSCRIPT_INCOMPLETE,G|downstream_gene_variant|MODIFIER|hypothetical_protein%2C_conserved|TcYC6_0042610|transcript|TcYC6_0042610-RA|protein_coding||c.*715T>G|||||715|,G|intergenic_region|MODIFIER|hypothetical_protein%2C_conserved-mucin_TcMUCII%2C_putative|TcYC6_0042610-TcYC6_0151630|intergenic_region|TcYC6_0042610-TcYC6_0151630|||n.395389T>G||||||	GT:AD:DP:GQ:PL:SB
TcYC6_Chr31	395440	.	C	T	232.77	.	BaseQRankSum=1.423;ClippingRankSum=0.000;DP=18;ExcessHet=3.0103;MLEAC=1,0;MLEAF=0.500,0.00;MQRankSum=-1.297;RAW_MQ=10199.00;ReadPosRankSum=2.335;ANN=T|upstream_gene_variant|MODIFIER|mucin_TcMUCII%2C_putative|TcYC6_0151630|transcript|TcYC6_0151630-RA|protein_coding||c.-1494C>T|||||1494|,T|downstream_gene_variant|MODIFIER|Mucin-associated_surface_protein_(MASP)%2C_subgroup_S043|TcYC6_0166740|transcript|TcYC6_0166740-RA|protein_coding||c.*4302C>T|||||4302|WARNING_TRANSCRIPT_INCOMPLETE,T|downstream_gene_variant|MODIFIER|hypothetical_protein%2C_conserved|TcYC6_0042610|transcript|TcYC6_0042610-RA|protein_coding||c.*766C>T|||||766|,T|intergenic_region|MODIFIER|hypothetical_protein%2C_conserved-mucin_TcMUCII%2C_putative|TcYC6_0042610-TcYC6_0151630|intergenic_region|TcYC6_0042610-TcYC6_0151630|||n.395440C>T||||||	GT:AD:DP:GQ:PGT:PID:PL:SB
TcYC6_Chr31	395441	.	T	C	232.77	.	BaseQRankSum=2.072;ClippingRankSum=0.000;DP=18;ExcessHet=3.0103;MLEAC=1,0;MLEAF=0.500,0.00;MQRankSum=-1.297;RAW_MQ=10199.00;ReadPosRankSum=2.400;ANN=C|upstream_gene_variant|MODIFIER|mucin_TcMUCII%2C_putative|TcYC6_0151630|transcript|TcYC6_0151630-RA|protein_coding||c.-1493T>C|||||1493|,C|downstream_gene_variant|MODIFIER|Mucin-associated_surface_protein_(MASP)%2C_subgroup_S043|TcYC6_0166740|transcript|TcYC6_0166740-RA|protein_coding||c.*4303T>C|||||4303|WARNING_TRANSCRIPT_INCOMPLETE,C|downstream_gene_variant|MODIFIER|hypothetical_protein%2C_conserved|TcYC6_0042610|transcript|TcYC6_0042610-RA|protein_coding||c.*767T>C|||||767|,C|intergenic_region|MODIFIER|hypothetical_protein%2C_conserved-mucin_TcMUCII%2C_putative|TcYC6_0042610-TcYC6_0151630|intergenic_region|TcYC6_0042610-TcYC6_0151630|||n.395441T>C||||||	GT:AD:DP:GQ:PGT:PID:PL:SB
TcYC6_Chr31	395464	.	G	A	110.77	.	BaseQRankSum=-0.349;ClippingRankSum=0.000;DP=18;ExcessHet=3.0103;MLEAC=1,0;MLEAF=0.500,0.00;MQRankSum=-0.226;RAW_MQ=8576.00;ReadPosRankSum=-1.364;ANN=A|upstream_gene_variant|MODIFIER|mucin_TcMUCII%2C_putative|TcYC6_0151630|transcript|TcYC6_0151630-RA|protein_coding||c.-1470G>A|||||1470|,A|downstream_gene_variant|MODIFIER|Mucin-associated_surface_protein_(MASP)%2C_subgroup_S043|TcYC6_0166740|transcript|TcYC6_0166740-RA|protein_coding||c.*4326G>A|||||4326|WARNING_TRANSCRIPT_INCOMPLETE,A|downstream_gene_variant|MODIFIER|hypothetical_protein%2C_conserved|TcYC6_0042610|transcript|TcYC6_0042610-RA|protein_coding||c.*790G>A|||||790|,A|intergenic_region|MODIFIER|hypothetical_protein%2C_conserved-mucin_TcMUCII%2C_putative|TcYC6_0042610-TcYC6_0151630|intergenic_region|TcYC6_0042610-TcYC6_0151630|||n.395464G>A||||||	GT:AD:DP:GQ:PL:SB
TcYC6_Chr31	395600	.	G	A	79.77	.	BaseQRankSum=0.368;ClippingRankSum=0.000;DP=24;ExcessHet=3.0103;MLEAC=1,0;MLEAF=0.500,0.00;MQRankSum=0.370;RAW_MQ=12424.00;ReadPosRankSum=0.185;ANN=A|upstream_gene_variant|MODIFIER|mucin_TcMUCII%2C_putative|TcYC6_0151630|transcript|TcYC6_0151630-RA|protein_coding||c.-1334G>A|||||1334|,A|downstream_gene_variant|MODIFIER|Mucin-associated_surface_protein_(MASP)%2C_subgroup_S043|TcYC6_0166740|transcript|TcYC6_0166740-RA|protein_coding||c.*4462G>A|||||4462|WARNING_TRANSCRIPT_INCOMPLETE,A|downstream_gene_variant|MODIFIER|hypothetical_protein%2C_conserved|TcYC6_0042610|transcript|TcYC6_0042610-RA|protein_coding||c.*926G>A|||||926|,A|intergenic_region|MODIFIER|hypothetical_protein%2C_conserved-mucin_TcMUCII%2C_putative|TcYC6_0042610-TcYC6_0151630|intergenic_region|TcYC6_0042610-TcYC6_0151630|||n.395600G>A||||||	GT:AD:DP:GQ:PGT:PID:PL:SB
TcYC6_Chr31	395601	.	C	G	79.77	.	BaseQRankSum=1.269;ClippingRankSum=0.000;DP=24;ExcessHet=3.0103;MLEAC=1,0;MLEAF=0.500,0.00;MQRankSum=0.370;RAW_MQ=12424.00;ReadPosRankSum=-0.260;ANN=G|upstream_gene_variant|MODIFIER|mucin_TcMUCII%2C_putative|TcYC6_0151630|transcript|TcYC6_0151630-RA|protein_coding||c.-1333C>G|||||1333|,G|downstream_gene_variant|MODIFIER|Mucin-associated_surface_protein_(MASP)%2C_subgroup_S043|TcYC6_0166740|transcript|TcYC6_0166740-RA|protein_coding||c.*4463C>G|||||4463|WARNING_TRANSCRIPT_INCOMPLETE,G|downstream_gene_variant|MODIFIER|hypothetical_protein%2C_conserved|TcYC6_0042610|transcript|TcYC6_0042610-RA|protein_coding||c.*927C>G|||||927|,G|intergenic_region|MODIFIER|hypothetical_protein%2C_conserved-mucin_TcMUCII%2C_putative|TcYC6_0042610-TcYC6_0151630|intergenic_region|TcYC6_0042610-TcYC6_0151630|||n.395601C>G||||||	GT:AD:DP:GQ:PGT:PID:PL:SB
TcYC6_Chr31	395602	.	G	A	79.77	.	BaseQRankSum=1.107;ClippingRankSum=0.000;DP=24;ExcessHet=3.0103;MLEAC=1,0;MLEAF=0.500,0.00;MQRankSum=0.370;RAW_MQ=12424.00;ReadPosRankSum=-0.303;ANN=A|upstream_gene_variant|MODIFIER|mucin_TcMUCII%2C_putative|TcYC6_0151630|transcript|TcYC6_0151630-RA|protein_coding||c.-1332G>A|||||1332|,A|downstream_gene_variant|MODIFIER|Mucin-associated_surface_protein_(MASP)%2C_subgroup_S043|TcYC6_0166740|transcript|TcYC6_0166740-RA|protein_coding||c.*4464G>A|||||4464|WARNING_TRANSCRIPT_INCOMPLETE,A|downstream_gene_variant|MODIFIER|hypothetical_protein%2C_conserved|TcYC6_0042610|transcript|TcYC6_0042610-RA|protein_coding||c.*928G>A|||||928|,A|intergenic_region|MODIFIER|hypothetical_protein%2C_conserved-mucin_TcMUCII%2C_putative|TcYC6_0042610-TcYC6_0151630|intergenic_region|TcYC6_0042610-TcYC6_0151630|||n.395602G>A||||||	GT:AD:DP:GQ:PGT:PID:PL:SB
TcYC6_Chr31	395639	.	G	C	243.98	.	BaseQRankSum=0.213;ClippingRankSum=0.000;DP=14;ExcessHet=3.0103;MLEAC=1,0;MLEAF=0.500,0.00;MQRankSum=0.000;RAW_MQ=7141.00;ReadPosRankSum=1.188;ANN=C|upstream_gene_variant|MODIFIER|mucin_TcMUCII%2C_putative|TcYC6_0151630|transcript|TcYC6_0151630-RA|protein_coding||c.-1295G>C|||||1295|,C|downstream_gene_variant|MODIFIER|Mucin-associated_surface_protein_(MASP)%2C_subgroup_S043|TcYC6_0166740|transcript|TcYC6_0166740-RA|protein_coding||c.*4501G>C|||||4501|WARNING_TRANSCRIPT_INCOMPLETE,C|downstream_gene_variant|MODIFIER|hypothetical_protein%2C_conserved|TcYC6_0042610|transcript|TcYC6_0042610-RA|protein_coding||c.*965G>C|||||965|,C|intergenic_region|MODIFIER|hypothetical_protein%2C_conserved-mucin_TcMUCII%2C_putative|TcYC6_0042610-TcYC6_0151630|intergenic_region|TcYC6_0042610-TcYC6_0151630|||n.395639G>C||||||	GT:AD:DP:GQ:PL:SB
TcYC6_Chr31	395677	.	C	T	214.78	.	DP=9;ExcessHet=3.0103;MLEAC=2,0;MLEAF=1.00,0.00;RAW_MQ=4474.00;ANN=T|upstream_gene_variant|MODIFIER|mucin_TcMUCII%2C_putative|TcYC6_0151630|transcript|TcYC6_0151630-RA|protein_coding||c.-1257C>T|||||1257|,T|downstream_gene_variant|MODIFIER|Mucin-associated_surface_protein_(MASP)%2C_subgroup_S043|TcYC6_0166740|transcript|TcYC6_0166740-RA|protein_coding||c.*4539C>T|||||4539|WARNING_TRANSCRIPT_INCOMPLETE,T|downstream_gene_variant|MODIFIER|hypothetical_protein%2C_conserved|TcYC6_0042610|transcript|TcYC6_0042610-RA|protein_coding||c.*1003C>T|||||1003|,T|intergenic_region|MODIFIER|hypothetical_protein%2C_conserved-mucin_TcMUCII%2C_putative|TcYC6_0042610-TcYC6_0151630|intergenic_region|TcYC6_0042610-TcYC6_0151630|||n.395677C>T||||||	GT:AD:DP:GQ:PL:SB
TcYC6_Chr31	397230	.	A	T	0.61	.	BaseQRankSum=1.332;ClippingRankSum=0.000;DP=12;ExcessHet=3.0103;MLEAC=1,0;MLEAF=0.500,0.00;MQRankSum=-2.435;RAW_MQ=10227.00;ReadPosRankSum=0.000;ANN=T|synonymous_variant|LOW|mucin_TcMUCII%2C_putative|TcYC6_0151630|transcript|TcYC6_0151630-RA|protein_coding|1/1|c.297A>T|p.Thr99Thr|297/717|297/717|99/238||,T|upstream_gene_variant|MODIFIER|hypothetical_protein|TcYC6_0042620|transcript|TcYC6_0042620-RA|protein_coding||c.-3635A>T|||||3635|,T|downstream_gene_variant|MODIFIER|hypothetical_protein%2C_conserved|TcYC6_0042610|transcript|TcYC6_0042610-RA|protein_coding||c.*2556A>T|||||2556|	GT:AD:DP:GQ:PL:SB
TcYC6_Chr31	397297	.	A	T	0.75	.	BaseQRankSum=-0.842;ClippingRankSum=0.000;DP=12;ExcessHet=3.0103;MLEAC=1,0;MLEAF=0.500,0.00;MQRankSum=-2.059;RAW_MQ=9950.00;ReadPosRankSum=0.430;ANN=T|missense_variant|MODERATE|mucin_TcMUCII%2C_putative|TcYC6_0151630|transcript|TcYC6_0151630-RA|protein_coding|1/1|c.364A>T|p.Asn122Tyr|364/717|364/717|122/238||,T|upstream_gene_variant|MODIFIER|hypothetical_protein|TcYC6_0042620|transcript|TcYC6_0042620-RA|protein_coding||c.-3568A>T|||||3568|,T|downstream_gene_variant|MODIFIER|hypothetical_protein%2C_conserved|TcYC6_0042610|transcript|TcYC6_0042610-RA|protein_coding||c.*2623A>T|||||2623|	GT:AD:DP:GQ:PL:SB
TcYC6_Chr31	397351	.	A	G	0.39	.	BaseQRankSum=0.431;ClippingRankSum=0.000;DP=9;ExcessHet=3.0103;MLEAC=1,0;MLEAF=0.500,0.00;MQRankSum=-1.221;RAW_MQ=8094.00;ReadPosRankSum=1.593;ANN=G|missense_variant|MODERATE|mucin_TcMUCII%2C_putative|TcYC6_0151630|transcript|TcYC6_0151630-RA|protein_coding|1/1|c.418A>G|p.Ile140Val|418/717|418/717|140/238||,G|upstream_gene_variant|MODIFIER|hypothetical_protein|TcYC6_0042620|transcript|TcYC6_0042620-RA|protein_coding||c.-3514A>G|||||3514|,G|downstream_gene_variant|MODIFIER|hypothetical_protein%2C_conserved|TcYC6_0042610|transcript|TcYC6_0042610-RA|protein_coding||c.*2677A>G|||||2677|	GT:AD:DP:GQ:PGT:PID:PL:SB
TcYC6_Chr31	397355	.	T	G	0.39	.	BaseQRankSum=0.282;ClippingRankSum=0.000;DP=9;ExcessHet=3.0103;MLEAC=1,0;MLEAF=0.500,0.00;MQRankSum=-1.221;RAW_MQ=8094.00;ReadPosRankSum=0.967;ANN=G|missense_variant|MODERATE|mucin_TcMUCII%2C_putative|TcYC6_0151630|transcript|TcYC6_0151630-RA|protein_coding|1/1|c.422T>G|p.Met141Arg|422/717|422/717|141/238||,G|upstream_gene_variant|MODIFIER|hypothetical_protein|TcYC6_0042620|transcript|TcYC6_0042620-RA|protein_coding||c.-3510T>G|||||3510|,G|downstream_gene_variant|MODIFIER|hypothetical_protein%2C_conserved|TcYC6_0042610|transcript|TcYC6_0042610-RA|protein_coding||c.*2681T>G|||||2681|	GT:AD:DP:GQ:PGT:PID:PL:SB
TcYC6_Chr31	397490	.	C	A	10.2	.	BaseQRankSum=0.086;ClippingRankSum=0.000;DP=16;ExcessHet=3.0103;MLEAC=1,0;MLEAF=0.500,0.00;MQRankSum=-2.553;RAW_MQ=15001.00;ReadPosRankSum=1.252;ANN=A|missense_variant|MODERATE|mucin_TcMUCII%2C_putative|TcYC6_0151630|transcript|TcYC6_0151630-RA|protein_coding|1/1|c.557C>A|p.Thr186Lys|557/717|557/717|186/238||,A|upstream_gene_variant|MODIFIER|hypothetical_protein|TcYC6_0042620|transcript|TcYC6_0042620-RA|protein_coding||c.-3375C>A|||||3375|,A|downstream_gene_variant|MODIFIER|hypothetical_protein%2C_conserved|TcYC6_0042610|transcript|TcYC6_0042610-RA|protein_coding||c.*2816C>A|||||2816|	GT:AD:DP:GQ:PL:SB
TcYC6_Chr31	397527	.	C	T	0.32	.	BaseQRankSum=1.748;ClippingRankSum=0.000;DP=22;ExcessHet=3.0103;MLEAC=1,0;MLEAF=0.500,0.00;MQRankSum=-2.705;RAW_MQ=21819.00;ReadPosRankSum=1.630;ANN=T|synonymous_variant|LOW|mucin_TcMUCII%2C_putative|TcYC6_0151630|transcript|TcYC6_0151630-RA|protein_coding|1/1|c.594C>T|p.Thr198Thr|594/717|594/717|198/238||,T|upstream_gene_variant|MODIFIER|hypothetical_protein|TcYC6_0042620|transcript|TcYC6_0042620-RA|protein_coding||c.-3338C>T|||||3338|,T|downstream_gene_variant|MODIFIER|hypothetical_protein%2C_conserved|TcYC6_0042610|transcript|TcYC6_0042610-RA|protein_coding||c.*2853C>T|||||2853|	GT:AD:DP:GQ:PL:SB
TcYC6_Chr31	397602	.	C	T	19.81	.	BaseQRankSum=-1.737;ClippingRankSum=0.000;DP=29;ExcessHet=3.0103;MLEAC=1,0;MLEAF=0.500,0.00;MQRankSum=-2.564;RAW_MQ=29559.00;ReadPosRankSum=-1.973;ANN=T|synonymous_variant|LOW|mucin_TcMUCII%2C_putative|TcYC6_0151630|transcript|TcYC6_0151630-RA|protein_coding|1/1|c.669C>T|p.Ala223Ala|669/717|669/717|223/238||,T|upstream_gene_variant|MODIFIER|hypothetical_protein|TcYC6_0042620|transcript|TcYC6_0042620-RA|protein_coding||c.-3263C>T|||||3263|,T|downstream_gene_variant|MODIFIER|hypothetical_protein%2C_conserved|TcYC6_0042610|transcript|TcYC6_0042610-RA|protein_coding||c.*2928C>T|||||2928|	GT:AD:DP:GQ:PGT:PID:PL:SB
TcYC6_Chr31	397609	.	C	T	19.81	.	BaseQRankSum=-0.875;ClippingRankSum=0.000;DP=29;ExcessHet=3.0103;MLEAC=1,0;MLEAF=0.500,0.00;MQRankSum=-2.564;RAW_MQ=29559.00;ReadPosRankSum=-1.039;ANN=T|synonymous_variant|LOW|mucin_TcMUCII%2C_putative|TcYC6_0151630|transcript|TcYC6_0151630-RA|protein_coding|1/1|c.676C>T|p.Leu226Leu|676/717|676/717|226/238||,T|upstream_gene_variant|MODIFIER|hypothetical_protein|TcYC6_0042620|transcript|TcYC6_0042620-RA|protein_coding||c.-3256C>T|||||3256|,T|downstream_gene_variant|MODIFIER|hypothetical_protein%2C_conserved|TcYC6_0042610|transcript|TcYC6_0042610-RA|protein_coding||c.*2935C>T|||||2935|	GT:AD:DP:GQ:PGT:PID:PL:SB
TcYC6_Chr31	397637	.	A	C	64.77	.	BaseQRankSum=1.534;ClippingRankSum=0.000;DP=29;ExcessHet=3.0103;MLEAC=1,0;MLEAF=0.500,0.00;MQRankSum=-2.643;RAW_MQ=29163.00;ReadPosRankSum=2.025;ANN=C|missense_variant|MODERATE|mucin_TcMUCII%2C_putative|TcYC6_0151630|transcript|TcYC6_0151630-RA|protein_coding|1/1|c.704A>C|p.Asn235Thr|704/717|704/717|235/238||,C|upstream_gene_variant|MODIFIER|hypothetical_protein|TcYC6_0042620|transcript|TcYC6_0042620-RA|protein_coding||c.-3228A>C|||||3228|,C|downstream_gene_variant|MODIFIER|hypothetical_protein%2C_conserved|TcYC6_0042610|transcript|TcYC6_0042610-RA|protein_coding||c.*2963A>C|||||2963|	GT:AD:DP:GQ:PL:SB
TcYC6_Chr31	397642	.	G	C	16.86	.	BaseQRankSum=0.692;ClippingRankSum=0.000;DP=28;ExcessHet=3.0103;MLEAC=1,0;MLEAF=0.500,0.00;MQRankSum=-2.320;RAW_MQ=28062.00;ReadPosRankSum=1.487;ANN=C|missense_variant|MODERATE|mucin_TcMUCII%2C_putative|TcYC6_0151630|transcript|TcYC6_0151630-RA|protein_coding|1/1|c.709G>C|p.Val237Leu|709/717|709/717|237/238||,C|upstream_gene_variant|MODIFIER|hypothetical_protein|TcYC6_0042620|transcript|TcYC6_0042620-RA|protein_coding||c.-3223G>C|||||3223|,C|downstream_gene_variant|MODIFIER|hypothetical_protein%2C_conserved|TcYC6_0042610|transcript|TcYC6_0042610-RA|protein_coding||c.*2968G>C|||||2968|	GT:AD:DP:GQ:PGT:PID:PL:SB
TcYC6_Chr31	397649	.	G	A	11.12	.	BaseQRankSum=1.052;ClippingRankSum=0.000;DP=29;ExcessHet=3.0103;MLEAC=1,0;MLEAF=0.500,0.00;MQRankSum=-2.347;RAW_MQ=28885.00;ReadPosRankSum=2.186;ANN=A|splice_region_variant&stop_retained_variant|LOW|mucin_TcMUCII%2C_putative|TcYC6_0151630|transcript|TcYC6_0151630-RA|protein_coding|1/1|c.716G>A|p.Ter239Ter|716/717|716/717|239/238||,A|upstream_gene_variant|MODIFIER|hypothetical_protein|TcYC6_0042620|transcript|TcYC6_0042620-RA|protein_coding||c.-3216G>A|||||3216|,A|downstream_gene_variant|MODIFIER|hypothetical_protein%2C_conserved|TcYC6_0042610|transcript|TcYC6_0042610-RA|protein_coding||c.*2975G>A|||||2975|	GT:AD:DP:GQ:PGT:PID:PL:SB
TcYC6_Chr31	397651	.	A	AAGG	5.99	.	BaseQRankSum=0.362;ClippingRankSum=0.000;DP=30;ExcessHet=3.0103;MLEAC=1,0;MLEAF=0.500,0.00;MQRankSum=-2.161;RAW_MQ=29926.00;ReadPosRankSum=2.630;ANN=AAGG|upstream_gene_variant|MODIFIER|hypothetical_protein|TcYC6_0042620|transcript|TcYC6_0042620-RA|protein_coding||c.-3214_-3213insAGG|||||3213|,AAGG|downstream_gene_variant|MODIFIER|hypothetical_protein%2C_conserved|TcYC6_0042610|transcript|TcYC6_0042610-RA|protein_coding||c.*2977_*2978insAGG|||||2978|,AAGG|downstream_gene_variant|MODIFIER|mucin_TcMUCII%2C_putative|TcYC6_0151630|transcript|TcYC6_0151630-RA|protein_coding||c.*1_*2insAGG|||||2|,AAGG|intergenic_region|MODIFIER|mucin_TcMUCII%2C_putative-hypothetical_protein|TcYC6_0151630-TcYC6_0042620|intergenic_region|TcYC6_0151630-TcYC6_0042620|||n.397651_397652insAGG||||||	GT:AD:DP:GQ:PGT:PID:PL:SB
TcYC6_Chr31	397655	.	GT	G	8.41	.	BaseQRankSum=-0.191;ClippingRankSum=0.000;DP=29;ExcessHet=3.0103;MLEAC=1,0;MLEAF=0.500,0.00;MQRankSum=-2.131;RAW_MQ=29301.00;ReadPosRankSum=2.688;ANN=G|upstream_gene_variant|MODIFIER|hypothetical_protein|TcYC6_0042620|transcript|TcYC6_0042620-RA|protein_coding||c.-3209delT|||||3209|,G|downstream_gene_variant|MODIFIER|hypothetical_protein%2C_conserved|TcYC6_0042610|transcript|TcYC6_0042610-RA|protein_coding||c.*2982delT|||||2982|,G|downstream_gene_variant|MODIFIER|mucin_TcMUCII%2C_putative|TcYC6_0151630|transcript|TcYC6_0151630-RA|protein_coding||c.*6delT|||||6|,G|intergenic_region|MODIFIER|mucin_TcMUCII%2C_putative-hypothetical_protein|TcYC6_0151630-TcYC6_0042620|intergenic_region|TcYC6_0151630-TcYC6_0042620|||n.397656delT||||||	GT:AD:DP:GQ:PGT:PID:PL:SB
TcYC6_Chr31	397658	.	TATGC	T	8.41	.	BaseQRankSum=1.453;ClippingRankSum=0.000;DP=30;ExcessHet=3.0103;MLEAC=1,0;MLEAF=0.500,0.00;MQRankSum=-1.951;RAW_MQ=29785.00;ANN=T|upstream_gene_variant|MODIFIER|hypothetical_protein|TcYC6_0042620|transcript|TcYC6_0042620-RA|protein_coding||c.-3206_-3203delATGC|||||3206|,T|downstream_gene_variant|MODIFIER|hypothetical_protein%2C_conserved|TcYC6_0042610|transcript|TcYC6_0042610-RA|protein_coding||c.*2985_*2988delATGC|||||2985|,T|downstream_gene_variant|MODIFIER|mucin_TcMUCII%2C_putative|TcYC6_0151630|transcript|TcYC6_0151630-RA|protein_coding||c.*9_*12delATGC|||||9|,T|intergenic_region|MODIFIER|mucin_TcMUCII%2C_putative-hypothetical_protein|TcYC6_0151630-TcYC6_0042620|intergenic_region|TcYC6_0151630-TcYC6_0042620|||n.397659_397662delATGC||||||	GT:AD:DP:GQ:PGT:PID:PL:SB
TcYC6_Chr31	397674	.	G	A	0	.	BaseQRankSum=-2.768;ClippingRankSum=0.000;DP=30;ExcessHet=3.0103;MLEAC=0,0;MLEAF=0.00,0.00;MQRankSum=-2.016;RAW_MQ=29806.00;ReadPosRankSum=-0.727;ANN=A|upstream_gene_variant|MODIFIER|hypothetical_protein|TcYC6_0042620|transcript|TcYC6_0042620-RA|protein_coding||c.-3191G>A|||||3191|,A|downstream_gene_variant|MODIFIER|hypothetical_protein%2C_conserved|TcYC6_0042610|transcript|TcYC6_0042610-RA|protein_coding||c.*3000G>A|||||3000|,A|downstream_gene_variant|MODIFIER|mucin_TcMUCII%2C_putative|TcYC6_0151630|transcript|TcYC6_0151630-RA|protein_coding||c.*24G>A|||||24|,A|intergenic_region|MODIFIER|mucin_TcMUCII%2C_putative-hypothetical_protein|TcYC6_0151630-TcYC6_0042620|intergenic_region|TcYC6_0151630-TcYC6_0042620|||n.397674G>A||||||	GT:AD:DP:GQ:PL:SB
TcYC6_Chr31	397701	.	G	T	83.77	.	BaseQRankSum=0.417;ClippingRankSum=0.000;DP=28;ExcessHet=3.0103;MLEAC=1,0;MLEAF=0.500,0.00;MQRankSum=-2.373;RAW_MQ=25607.00;ReadPosRankSum=-0.770;ANN=T|upstream_gene_variant|MODIFIER|hypothetical_protein|TcYC6_0042620|transcript|TcYC6_0042620-RA|protein_coding||c.-3164G>T|||||3164|,T|downstream_gene_variant|MODIFIER|hypothetical_protein%2C_conserved|TcYC6_0042610|transcript|TcYC6_0042610-RA|protein_coding||c.*3027G>T|||||3027|,T|downstream_gene_variant|MODIFIER|mucin_TcMUCII%2C_putative|TcYC6_0151630|transcript|TcYC6_0151630-RA|protein_coding||c.*51G>T|||||51|,T|intergenic_region|MODIFIER|mucin_TcMUCII%2C_putative-hypothetical_protein|TcYC6_0151630-TcYC6_0042620|intergenic_region|TcYC6_0151630-TcYC6_0042620|||n.397701G>T||||||	GT:AD:DP:GQ:PL:SB
TcYC6_Chr31	397933	.	G	GT	415.73	.	DP=10;ExcessHet=3.0103;MLEAC=2,0;MLEAF=1.00,0.00;RAW_MQ=6144.00;ANN=GT|upstream_gene_variant|MODIFIER|hypothetical_protein|TcYC6_0042620|transcript|TcYC6_0042620-RA|protein_coding||c.-2932_-2931insT|||||2931|,GT|downstream_gene_variant|MODIFIER|hypothetical_protein%2C_conserved|TcYC6_0042610|transcript|TcYC6_0042610-RA|protein_coding||c.*3259_*3260insT|||||3260|,GT|downstream_gene_variant|MODIFIER|mucin_TcMUCII%2C_putative|TcYC6_0151630|transcript|TcYC6_0151630-RA|protein_coding||c.*283_*284insT|||||284|,GT|intergenic_region|MODIFIER|mucin_TcMUCII%2C_putative-hypothetical_protein|TcYC6_0151630-TcYC6_0042620|intergenic_region|TcYC6_0151630-TcYC6_0042620|||n.397933_397934insT||||||	GT:AD:DP:GQ:PGT:PID:PL:SB
TcYC6_Chr31	397947	.	C	CT	387.74	.	DP=8;ExcessHet=3.0103;MLEAC=2,0;MLEAF=1.00,0.00;RAW_MQ=4894.00;ANN=CT|upstream_gene_variant|MODIFIER|hypothetical_protein|TcYC6_0042620|transcript|TcYC6_0042620-RA|protein_coding||c.-2918_-2917insT|||||2917|,CT|downstream_gene_variant|MODIFIER|hypothetical_protein%2C_conserved|TcYC6_0042610|transcript|TcYC6_0042610-RA|protein_coding||c.*3273_*3274insT|||||3274|,CT|downstream_gene_variant|MODIFIER|mucin_TcMUCII%2C_putative|TcYC6_0151630|transcript|TcYC6_0151630-RA|protein_coding||c.*297_*298insT|||||298|,CT|intergenic_region|MODIFIER|mucin_TcMUCII%2C_putative-hypothetical_protein|TcYC6_0151630-TcYC6_0042620|intergenic_region|TcYC6_0151630-TcYC6_0042620|||n.397947_397948insT||||||	GT:AD:DP:GQ:PGT:PID:PL:SB
TcYC6_Chr31	398647	.	A	G	34.77	.	BaseQRankSum=0.983;ClippingRankSum=0.000;DP=37;ExcessHet=3.0103;MLEAC=1,0;MLEAF=0.500,0.00;MQRankSum=-3.265;RAW_MQ=56841.00;ReadPosRankSum=0.325;ANN=G|upstream_gene_variant|MODIFIER|hypothetical_protein|TcYC6_0042620|transcript|TcYC6_0042620-RA|protein_coding||c.-2218A>G|||||2218|,G|upstream_gene_variant|MODIFIER|Mucin-associated_surface_protein_(MASP)%2C_subgroup_S097|TcYC6_0166750|transcript|TcYC6_0166750-RA|protein_coding||c.-4838A>G|||||4838|WARNING_TRANSCRIPT_INCOMPLETE,G|downstream_gene_variant|MODIFIER|hypothetical_protein%2C_conserved|TcYC6_0042610|transcript|TcYC6_0042610-RA|protein_coding||c.*3973A>G|||||3973|,G|downstream_gene_variant|MODIFIER|mucin_TcMUCII%2C_putative|TcYC6_0151630|transcript|TcYC6_0151630-RA|protein_coding||c.*997A>G|||||997|,G|intergenic_region|MODIFIER|mucin_TcMUCII%2C_putative-hypothetical_protein|TcYC6_0151630-TcYC6_0042620|intergenic_region|TcYC6_0151630-TcYC6_0042620|||n.398647A>G||||||	GT:AD:DP:GQ:PGT:PID:PL:SB
TcYC6_Chr31	398652	.	A	G	37.77	.	BaseQRankSum=0.976;ClippingRankSum=0.000;DP=37;ExcessHet=3.0103;MLEAC=1,0;MLEAF=0.500,0.00;MQRankSum=-3.265;RAW_MQ=56841.00;ReadPosRankSum=0.373;ANN=G|upstream_gene_variant|MODIFIER|hypothetical_protein|TcYC6_0042620|transcript|TcYC6_0042620-RA|protein_coding||c.-2213A>G|||||2213|,G|upstream_gene_variant|MODIFIER|Mucin-associated_surface_protein_(MASP)%2C_subgroup_S097|TcYC6_0166750|transcript|TcYC6_0166750-RA|protein_coding||c.-4833A>G|||||4833|WARNING_TRANSCRIPT_INCOMPLETE,G|downstream_gene_variant|MODIFIER|hypothetical_protein%2C_conserved|TcYC6_0042610|transcript|TcYC6_0042610-RA|protein_coding||c.*3978A>G|||||3978|,G|downstream_gene_variant|MODIFIER|mucin_TcMUCII%2C_putative|TcYC6_0151630|transcript|TcYC6_0151630-RA|protein_coding||c.*1002A>G|||||1002|,G|intergenic_region|MODIFIER|mucin_TcMUCII%2C_putative-hypothetical_protein|TcYC6_0151630-TcYC6_0042620|intergenic_region|TcYC6_0151630-TcYC6_0042620|||n.398652A>G||||||	GT:AD:DP:GQ:PGT:PID:PL:SB
TcYC6_Chr31	398654	.	G	A	37.77	.	BaseQRankSum=0.617;ClippingRankSum=0.000;DP=38;ExcessHet=3.0103;MLEAC=1,0;MLEAF=0.500,0.00;MQRankSum=-3.318;RAW_MQ=58605.00;ReadPosRankSum=0.253;ANN=A|upstream_gene_variant|MODIFIER|hypothetical_protein|TcYC6_0042620|transcript|TcYC6_0042620-RA|protein_coding||c.-2211G>A|||||2211|,A|upstream_gene_variant|MODIFIER|Mucin-associated_surface_protein_(MASP)%2C_subgroup_S097|TcYC6_0166750|transcript|TcYC6_0166750-RA|protein_coding||c.-4831G>A|||||4831|WARNING_TRANSCRIPT_INCOMPLETE,A|downstream_gene_variant|MODIFIER|hypothetical_protein%2C_conserved|TcYC6_0042610|transcript|TcYC6_0042610-RA|protein_coding||c.*3980G>A|||||3980|,A|downstream_gene_variant|MODIFIER|mucin_TcMUCII%2C_putative|TcYC6_0151630|transcript|TcYC6_0151630-RA|protein_coding||c.*1004G>A|||||1004|,A|intergenic_region|MODIFIER|mucin_TcMUCII%2C_putative-hypothetical_protein|TcYC6_0151630-TcYC6_0042620|intergenic_region|TcYC6_0151630-TcYC6_0042620|||n.398654G>A||||||	GT:AD:DP:GQ:PGT:PID:PL:SB
TcYC6_Chr31	398659	.	A	G	40.77	.	BaseQRankSum=1.273;ClippingRankSum=0.000;DP=37;ExcessHet=3.0103;MLEAC=1,0;MLEAF=0.500,0.00;MQRankSum=-3.265;RAW_MQ=56841.00;ReadPosRankSum=0.313;ANN=G|upstream_gene_variant|MODIFIER|hypothetical_protein|TcYC6_0042620|transcript|TcYC6_0042620-RA|protein_coding||c.-2206A>G|||||2206|,G|upstream_gene_variant|MODIFIER|Mucin-associated_surface_protein_(MASP)%2C_subgroup_S097|TcYC6_0166750|transcript|TcYC6_0166750-RA|protein_coding||c.-4826A>G|||||4826|WARNING_TRANSCRIPT_INCOMPLETE,G|downstream_gene_variant|MODIFIER|hypothetical_protein%2C_conserved|TcYC6_0042610|transcript|TcYC6_0042610-RA|protein_coding||c.*3985A>G|||||3985|,G|downstream_gene_variant|MODIFIER|mucin_TcMUCII%2C_putative|TcYC6_0151630|transcript|TcYC6_0151630-RA|protein_coding||c.*1009A>G|||||1009|,G|intergenic_region|MODIFIER|mucin_TcMUCII%2C_putative-hypothetical_protein|TcYC6_0151630-TcYC6_0042620|intergenic_region|TcYC6_0151630-TcYC6_0042620|||n.398659A>G||||||	GT:AD:DP:GQ:PGT:PID:PL:SB
TcYC6_Chr31	398764	.	C	T	79.77	.	BaseQRankSum=1.146;ClippingRankSum=0.000;DP=24;ExcessHet=3.0103;MLEAC=1,0;MLEAF=0.500,0.00;MQRankSum=-2.492;RAW_MQ=33051.00;ReadPosRankSum=1.861;ANN=T|upstream_gene_variant|MODIFIER|hypothetical_protein|TcYC6_0042620|transcript|TcYC6_0042620-RA|protein_coding||c.-2101C>T|||||2101|,T|upstream_gene_variant|MODIFIER|Mucin-associated_surface_protein_(MASP)%2C_subgroup_S097|TcYC6_0166750|transcript|TcYC6_0166750-RA|protein_coding||c.-4721C>T|||||4721|WARNING_TRANSCRIPT_INCOMPLETE,T|downstream_gene_variant|MODIFIER|hypothetical_protein%2C_conserved|TcYC6_0042610|transcript|TcYC6_0042610-RA|protein_coding||c.*4090C>T|||||4090|,T|downstream_gene_variant|MODIFIER|mucin_TcMUCII%2C_putative|TcYC6_0151630|transcript|TcYC6_0151630-RA|protein_coding||c.*1114C>T|||||1114|,T|intergenic_region|MODIFIER|mucin_TcMUCII%2C_putative-hypothetical_protein|TcYC6_0151630-TcYC6_0042620|intergenic_region|TcYC6_0151630-TcYC6_0042620|||n.398764C>T||||||	GT:AD:DP:GQ:PGT:PID:PL:SB
TcYC6_Chr31	398767	.	G	A	79.77	.	BaseQRankSum=1.043;ClippingRankSum=0.000;DP=22;ExcessHet=3.0103;MLEAC=1,0;MLEAF=0.500,0.00;MQRankSum=-2.464;RAW_MQ=30662.00;ReadPosRankSum=1.578;ANN=A|upstream_gene_variant|MODIFIER|hypothetical_protein|TcYC6_0042620|transcript|TcYC6_0042620-RA|protein_coding||c.-2098G>A|||||2098|,A|upstream_gene_variant|MODIFIER|Mucin-associated_surface_protein_(MASP)%2C_subgroup_S097|TcYC6_0166750|transcript|TcYC6_0166750-RA|protein_coding||c.-4718G>A|||||4718|WARNING_TRANSCRIPT_INCOMPLETE,A|downstream_gene_variant|MODIFIER|hypothetical_protein%2C_conserved|TcYC6_0042610|transcript|TcYC6_0042610-RA|protein_coding||c.*4093G>A|||||4093|,A|downstream_gene_variant|MODIFIER|mucin_TcMUCII%2C_putative|TcYC6_0151630|transcript|TcYC6_0151630-RA|protein_coding||c.*1117G>A|||||1117|,A|intergenic_region|MODIFIER|mucin_TcMUCII%2C_putative-hypothetical_protein|TcYC6_0151630-TcYC6_0042620|intergenic_region|TcYC6_0151630-TcYC6_0042620|||n.398767G>A||||||	GT:AD:DP:GQ:PGT:PID:PL:SB
TcYC6_Chr31	398773	.	C	A	85.77	.	BaseQRankSum=1.528;ClippingRankSum=0.000;DP=22;ExcessHet=3.0103;MLEAC=1,0;MLEAF=0.500,0.00;MQRankSum=-2.464;RAW_MQ=30662.00;ReadPosRankSum=1.534;ANN=A|upstream_gene_variant|MODIFIER|hypothetical_protein|TcYC6_0042620|transcript|TcYC6_0042620-RA|protein_coding||c.-2092C>A|||||2092|,A|upstream_gene_variant|MODIFIER|Mucin-associated_surface_protein_(MASP)%2C_subgroup_S097|TcYC6_0166750|transcript|TcYC6_0166750-RA|protein_coding||c.-4712C>A|||||4712|WARNING_TRANSCRIPT_INCOMPLETE,A|downstream_gene_variant|MODIFIER|hypothetical_protein%2C_conserved|TcYC6_0042610|transcript|TcYC6_0042610-RA|protein_coding||c.*4099C>A|||||4099|,A|downstream_gene_variant|MODIFIER|mucin_TcMUCII%2C_putative|TcYC6_0151630|transcript|TcYC6_0151630-RA|protein_coding||c.*1123C>A|||||1123|,A|intergenic_region|MODIFIER|mucin_TcMUCII%2C_putative-hypothetical_protein|TcYC6_0151630-TcYC6_0042620|intergenic_region|TcYC6_0151630-TcYC6_0042620|||n.398773C>A||||||	GT:AD:DP:GQ:PGT:PID:PL:SB
TcYC6_Chr31	398805	.	G	GA	52.73	.	BaseQRankSum=-0.724;ClippingRankSum=0.000;DP=15;ExcessHet=3.0103;MLEAC=1,0;MLEAF=0.500,0.00;MQRankSum=-2.208;RAW_MQ=18873.00;ReadPosRankSum=0.577;ANN=GA|upstream_gene_variant|MODIFIER|hypothetical_protein|TcYC6_0042620|transcript|TcYC6_0042620-RA|protein_coding||c.-2060_-2059insA|||||2059|,GA|upstream_gene_variant|MODIFIER|Mucin-associated_surface_protein_(MASP)%2C_subgroup_S097|TcYC6_0166750|transcript|TcYC6_0166750-RA|protein_coding||c.-4680_-4679insA|||||4679|WARNING_TRANSCRIPT_INCOMPLETE,GA|downstream_gene_variant|MODIFIER|hypothetical_protein%2C_conserved|TcYC6_0042610|transcript|TcYC6_0042610-RA|protein_coding||c.*4131_*4132insA|||||4132|,GA|downstream_gene_variant|MODIFIER|mucin_TcMUCII%2C_putative|TcYC6_0151630|transcript|TcYC6_0151630-RA|protein_coding||c.*1155_*1156insA|||||1156|,GA|intergenic_region|MODIFIER|mucin_TcMUCII%2C_putative-hypothetical_protein|TcYC6_0151630-TcYC6_0042620|intergenic_region|TcYC6_0151630-TcYC6_0042620|||n.398805_398806insA||||||	GT:AD:DP:GQ:PGT:PID:PL:SB
TcYC6_Chr31	398807	.	G	GAA	52.73	.	BaseQRankSum=0.651;ClippingRankSum=0.000;DP=15;ExcessHet=3.0103;MLEAC=1,0;MLEAF=0.500,0.00;MQRankSum=-2.208;RAW_MQ=18873.00;ReadPosRankSum=0.577;ANN=GAA|upstream_gene_variant|MODIFIER|hypothetical_protein|TcYC6_0042620|transcript|TcYC6_0042620-RA|protein_coding||c.-2058_-2057insAA|||||2057|,GAA|upstream_gene_variant|MODIFIER|Mucin-associated_surface_protein_(MASP)%2C_subgroup_S097|TcYC6_0166750|transcript|TcYC6_0166750-RA|protein_coding||c.-4678_-4677insAA|||||4677|WARNING_TRANSCRIPT_INCOMPLETE,GAA|downstream_gene_variant|MODIFIER|hypothetical_protein%2C_conserved|TcYC6_0042610|transcript|TcYC6_0042610-RA|protein_coding||c.*4133_*4134insAA|||||4134|,GAA|downstream_gene_variant|MODIFIER|mucin_TcMUCII%2C_putative|TcYC6_0151630|transcript|TcYC6_0151630-RA|protein_coding||c.*1157_*1158insAA|||||1158|,GAA|intergenic_region|MODIFIER|mucin_TcMUCII%2C_putative-hypothetical_protein|TcYC6_0151630-TcYC6_0042620|intergenic_region|TcYC6_0151630-TcYC6_0042620|||n.398807_398808insAA||||||	GT:AD:DP:GQ:PGT:PID:PL:SB
TcYC6_Chr31	398826	.	C	A	67.77	.	BaseQRankSum=0.944;ClippingRankSum=0.000;DP=13;ExcessHet=3.0103;MLEAC=1,0;MLEAF=0.500,0.00;MQRankSum=-2.002;RAW_MQ=15345.00;ReadPosRankSum=-0.762;ANN=A|upstream_gene_variant|MODIFIER|hypothetical_protein|TcYC6_0042620|transcript|TcYC6_0042620-RA|protein_coding||c.-2039C>A|||||2039|,A|upstream_gene_variant|MODIFIER|Mucin-associated_surface_protein_(MASP)%2C_subgroup_S097|TcYC6_0166750|transcript|TcYC6_0166750-RA|protein_coding||c.-4659C>A|||||4659|WARNING_TRANSCRIPT_INCOMPLETE,A|downstream_gene_variant|MODIFIER|hypothetical_protein%2C_conserved|TcYC6_0042610|transcript|TcYC6_0042610-RA|protein_coding||c.*4152C>A|||||4152|,A|downstream_gene_variant|MODIFIER|mucin_TcMUCII%2C_putative|TcYC6_0151630|transcript|TcYC6_0151630-RA|protein_coding||c.*1176C>A|||||1176|,A|intergenic_region|MODIFIER|mucin_TcMUCII%2C_putative-hypothetical_protein|TcYC6_0151630-TcYC6_0042620|intergenic_region|TcYC6_0151630-TcYC6_0042620|||n.398826C>A||||||	GT:AD:DP:GQ:PGT:PID:PL:SB
TcYC6_Chr31	398950	.	C	T	31.77	.	BaseQRankSum=0.253;ClippingRankSum=0.000;DP=10;ExcessHet=3.0103;MLEAC=1,0;MLEAF=0.500,0.00;MQRankSum=-1.701;RAW_MQ=10233.00;ReadPosRankSum=0.842;ANN=T|upstream_gene_variant|MODIFIER|hypothetical_protein|TcYC6_0042620|transcript|TcYC6_0042620-RA|protein_coding||c.-1915C>T|||||1915|,T|upstream_gene_variant|MODIFIER|Mucin-associated_surface_protein_(MASP)%2C_subgroup_S097|TcYC6_0166750|transcript|TcYC6_0166750-RA|protein_coding||c.-4535C>T|||||4535|WARNING_TRANSCRIPT_INCOMPLETE,T|downstream_gene_variant|MODIFIER|hypothetical_protein%2C_conserved|TcYC6_0042610|transcript|TcYC6_0042610-RA|protein_coding||c.*4276C>T|||||4276|,T|downstream_gene_variant|MODIFIER|mucin_TcMUCII%2C_putative|TcYC6_0151630|transcript|TcYC6_0151630-RA|protein_coding||c.*1300C>T|||||1300|,T|intergenic_region|MODIFIER|mucin_TcMUCII%2C_putative-hypothetical_protein|TcYC6_0151630-TcYC6_0042620|intergenic_region|TcYC6_0151630-TcYC6_0042620|||n.398950C>T||||||	GT:AD:DP:GQ:PGT:PID:PL:SB
TcYC6_Chr31	398951	.	T	C	31.77	.	BaseQRankSum=0.493;ClippingRankSum=0.000;DP=10;ExcessHet=3.0103;MLEAC=1,0;MLEAF=0.500,0.00;MQRankSum=-1.701;RAW_MQ=10233.00;ReadPosRankSum=0.842;ANN=C|upstream_gene_variant|MODIFIER|hypothetical_protein|TcYC6_0042620|transcript|TcYC6_0042620-RA|protein_coding||c.-1914T>C|||||1914|,C|upstream_gene_variant|MODIFIER|Mucin-associated_surface_protein_(MASP)%2C_subgroup_S097|TcYC6_0166750|transcript|TcYC6_0166750-RA|protein_coding||c.-4534T>C|||||4534|WARNING_TRANSCRIPT_INCOMPLETE,C|downstream_gene_variant|MODIFIER|hypothetical_protein%2C_conserved|TcYC6_0042610|transcript|TcYC6_0042610-RA|protein_coding||c.*4277T>C|||||4277|,C|downstream_gene_variant|MODIFIER|mucin_TcMUCII%2C_putative|TcYC6_0151630|transcript|TcYC6_0151630-RA|protein_coding||c.*1301T>C|||||1301|,C|intergenic_region|MODIFIER|mucin_TcMUCII%2C_putative-hypothetical_protein|TcYC6_0151630-TcYC6_0042620|intergenic_region|TcYC6_0151630-TcYC6_0042620|||n.398951T>C||||||	GT:AD:DP:GQ:PGT:PID:PL:SB
TcYC6_Chr31	398969	.	T	C	73.77	.	BaseQRankSum=-1.456;ClippingRankSum=0.000;DP=11;ExcessHet=3.0103;MLEAC=1,0;MLEAF=0.500,0.00;MQRankSum=-2.166;RAW_MQ=10762.00;ReadPosRankSum=0.023;ANN=C|upstream_gene_variant|MODIFIER|hypothetical_protein|TcYC6_0042620|transcript|TcYC6_0042620-RA|protein_coding||c.-1896T>C|||||1896|,C|upstream_gene_variant|MODIFIER|Mucin-associated_surface_protein_(MASP)%2C_subgroup_S097|TcYC6_0166750|transcript|TcYC6_0166750-RA|protein_coding||c.-4516T>C|||||4516|WARNING_TRANSCRIPT_INCOMPLETE,C|downstream_gene_variant|MODIFIER|hypothetical_protein%2C_conserved|TcYC6_0042610|transcript|TcYC6_0042610-RA|protein_coding||c.*4295T>C|||||4295|,C|downstream_gene_variant|MODIFIER|mucin_TcMUCII%2C_putative|TcYC6_0151630|transcript|TcYC6_0151630-RA|protein_coding||c.*1319T>C|||||1319|,C|intergenic_region|MODIFIER|mucin_TcMUCII%2C_putative-hypothetical_protein|TcYC6_0151630-TcYC6_0042620|intergenic_region|TcYC6_0151630-TcYC6_0042620|||n.398969T>C||||||	GT:AD:DP:GQ:PGT:PID:PL:SB
TcYC6_Chr31	398976	.	T	C	70.77	.	BaseQRankSum=-0.943;ClippingRankSum=0.000;DP=12;ExcessHet=3.0103;MLEAC=1,0;MLEAF=0.500,0.00;MQRankSum=-1.855;RAW_MQ=11291.00;ReadPosRankSum=0.265;ANN=C|upstream_gene_variant|MODIFIER|hypothetical_protein|TcYC6_0042620|transcript|TcYC6_0042620-RA|protein_coding||c.-1889T>C|||||1889|,C|upstream_gene_variant|MODIFIER|Mucin-associated_surface_protein_(MASP)%2C_subgroup_S097|TcYC6_0166750|transcript|TcYC6_0166750-RA|protein_coding||c.-4509T>C|||||4509|WARNING_TRANSCRIPT_INCOMPLETE,C|downstream_gene_variant|MODIFIER|hypothetical_protein%2C_conserved|TcYC6_0042610|transcript|TcYC6_0042610-RA|protein_coding||c.*4302T>C|||||4302|,C|downstream_gene_variant|MODIFIER|mucin_TcMUCII%2C_putative|TcYC6_0151630|transcript|TcYC6_0151630-RA|protein_coding||c.*1326T>C|||||1326|,C|intergenic_region|MODIFIER|mucin_TcMUCII%2C_putative-hypothetical_protein|TcYC6_0151630-TcYC6_0042620|intergenic_region|TcYC6_0151630-TcYC6_0042620|||n.398976T>C||||||	GT:AD:DP:GQ:PGT:PID:PL:SB
TcYC6_Chr31	398979	.	T	C	70.77	.	BaseQRankSum=-1.139;ClippingRankSum=0.000;DP=12;ExcessHet=3.0103;MLEAC=1,0;MLEAF=0.500,0.00;MQRankSum=-1.855;RAW_MQ=11291.00;ReadPosRankSum=0.265;ANN=C|upstream_gene_variant|MODIFIER|hypothetical_protein|TcYC6_0042620|transcript|TcYC6_0042620-RA|protein_coding||c.-1886T>C|||||1886|,C|upstream_gene_variant|MODIFIER|Mucin-associated_surface_protein_(MASP)%2C_subgroup_S097|TcYC6_0166750|transcript|TcYC6_0166750-RA|protein_coding||c.-4506T>C|||||4506|WARNING_TRANSCRIPT_INCOMPLETE,C|downstream_gene_variant|MODIFIER|hypothetical_protein%2C_conserved|TcYC6_0042610|transcript|TcYC6_0042610-RA|protein_coding||c.*4305T>C|||||4305|,C|downstream_gene_variant|MODIFIER|mucin_TcMUCII%2C_putative|TcYC6_0151630|transcript|TcYC6_0151630-RA|protein_coding||c.*1329T>C|||||1329|,C|intergenic_region|MODIFIER|mucin_TcMUCII%2C_putative-hypothetical_protein|TcYC6_0151630-TcYC6_0042620|intergenic_region|TcYC6_0151630-TcYC6_0042620|||n.398979T>C||||||	GT:AD:DP:GQ:PGT:PID:PL:SB
TcYC6_Chr31	398990	.	C	G	70.77	.	BaseQRankSum=-1.076;ClippingRankSum=0.000;DP=12;ExcessHet=3.0103;MLEAC=1,0;MLEAF=0.500,0.00;MQRankSum=-1.855;RAW_MQ=11291.00;ReadPosRankSum=0.086;ANN=G|upstream_gene_variant|MODIFIER|hypothetical_protein|TcYC6_0042620|transcript|TcYC6_0042620-RA|protein_coding||c.-1875C>G|||||1875|,G|upstream_gene_variant|MODIFIER|Mucin-associated_surface_protein_(MASP)%2C_subgroup_S097|TcYC6_0166750|transcript|TcYC6_0166750-RA|protein_coding||c.-4495C>G|||||4495|WARNING_TRANSCRIPT_INCOMPLETE,G|downstream_gene_variant|MODIFIER|hypothetical_protein%2C_conserved|TcYC6_0042610|transcript|TcYC6_0042610-RA|protein_coding||c.*4316C>G|||||4316|,G|downstream_gene_variant|MODIFIER|mucin_TcMUCII%2C_putative|TcYC6_0151630|transcript|TcYC6_0151630-RA|protein_coding||c.*1340C>G|||||1340|,G|intergenic_region|MODIFIER|mucin_TcMUCII%2C_putative-hypothetical_protein|TcYC6_0151630-TcYC6_0042620|intergenic_region|TcYC6_0151630-TcYC6_0042620|||n.398990C>G||||||	GT:AD:DP:GQ:PGT:PID:PL:SB
TcYC6_Chr31	399010	.	G	T	95.77	.	BaseQRankSum=-3.087;ClippingRankSum=0.000;DP=12;ExcessHet=3.0103;MLEAC=1,0;MLEAF=0.500,0.00;MQRankSum=-2.362;RAW_MQ=11338.00;ReadPosRankSum=-0.817;ANN=T|upstream_gene_variant|MODIFIER|hypothetical_protein|TcYC6_0042620|transcript|TcYC6_0042620-RA|protein_coding||c.-1855G>T|||||1855|,T|upstream_gene_variant|MODIFIER|Mucin-associated_surface_protein_(MASP)%2C_subgroup_S097|TcYC6_0166750|transcript|TcYC6_0166750-RA|protein_coding||c.-4475G>T|||||4475|WARNING_TRANSCRIPT_INCOMPLETE,T|downstream_gene_variant|MODIFIER|hypothetical_protein%2C_conserved|TcYC6_0042610|transcript|TcYC6_0042610-RA|protein_coding||c.*4336G>T|||||4336|,T|downstream_gene_variant|MODIFIER|mucin_TcMUCII%2C_putative|TcYC6_0151630|transcript|TcYC6_0151630-RA|protein_coding||c.*1360G>T|||||1360|,T|intergenic_region|MODIFIER|mucin_TcMUCII%2C_putative-hypothetical_protein|TcYC6_0151630-TcYC6_0042620|intergenic_region|TcYC6_0151630-TcYC6_0042620|||n.399010G>T||||||	GT:AD:DP:GQ:PGT:PID:PL:SB
TcYC6_Chr31	399062	.	G	GCA	2.88	.	BaseQRankSum=-0.107;ClippingRankSum=0.000;DP=16;ExcessHet=3.0103;MLEAC=1,0;MLEAF=0.500,0.00;MQRankSum=-1.474;RAW_MQ=16796.00;ReadPosRankSum=1.921;ANN=GCA|upstream_gene_variant|MODIFIER|hypothetical_protein|TcYC6_0042620|transcript|TcYC6_0042620-RA|protein_coding||c.-1803_-1802insCA|||||1802|,GCA|upstream_gene_variant|MODIFIER|Mucin-associated_surface_protein_(MASP)%2C_subgroup_S097|TcYC6_0166750|transcript|TcYC6_0166750-RA|protein_coding||c.-4423_-4422insCA|||||4422|WARNING_TRANSCRIPT_INCOMPLETE,GCA|downstream_gene_variant|MODIFIER|hypothetical_protein%2C_conserved|TcYC6_0042610|transcript|TcYC6_0042610-RA|protein_coding||c.*4388_*4389insCA|||||4389|,GCA|downstream_gene_variant|MODIFIER|mucin_TcMUCII%2C_putative|TcYC6_0151630|transcript|TcYC6_0151630-RA|protein_coding||c.*1412_*1413insCA|||||1413|,GCA|intergenic_region|MODIFIER|mucin_TcMUCII%2C_putative-hypothetical_protein|TcYC6_0151630-TcYC6_0042620|intergenic_region|TcYC6_0151630-TcYC6_0042620|||n.399062_399063insCA||||||	GT:AD:DP:GQ:PL:SB
TcYC6_Chr31	400004	.	T	C	193.78	.	DP=8;ExcessHet=3.0103;MLEAC=2,0;MLEAF=1.00,0.00;RAW_MQ=4926.00;ANN=C|upstream_gene_variant|MODIFIER|hypothetical_protein|TcYC6_0042620|transcript|TcYC6_0042620-RA|protein_coding||c.-861T>C|||||861|,C|upstream_gene_variant|MODIFIER|Mucin-associated_surface_protein_(MASP)%2C_subgroup_S097|TcYC6_0166750|transcript|TcYC6_0166750-RA|protein_coding||c.-3481T>C|||||3481|WARNING_TRANSCRIPT_INCOMPLETE,C|downstream_gene_variant|MODIFIER|mucin_TcMUCII%2C_putative|TcYC6_0151630|transcript|TcYC6_0151630-RA|protein_coding||c.*2354T>C|||||2354|,C|intergenic_region|MODIFIER|mucin_TcMUCII%2C_putative-hypothetical_protein|TcYC6_0151630-TcYC6_0042620|intergenic_region|TcYC6_0151630-TcYC6_0042620|||n.400004T>C||||||	GT:AD:DP:GQ:PL:SB
TcYC6_Chr31	432044	.	T	G	180.77	.	BaseQRankSum=-1.173;ClippingRankSum=0.000;DP=37;ExcessHet=3.0103;MLEAC=1,0;MLEAF=0.500,0.00;MQRankSum=-5.017;RAW_MQ=33341.00;ReadPosRankSum=1.754;ANN=G|missense_variant|MODERATE|hypothetical_protein%2C_conserved|TcYC6_0042640|transcript|TcYC6_0042640-RA|protein_coding|1/1|c.565A>C|p.Ile189Leu|565/822|565/822|189/273||,G|upstream_gene_variant|MODIFIER|dispersed_gene_family_protein_1_(DGF-1)%2C_putative|TcYC6_0172480|transcript|TcYC6_0172480-RA|protein_coding||c.-1206T>G|||||1206|,G|downstream_gene_variant|MODIFIER|trans-sialidase%2C_Group_V%2C_putative|TcYC6_0133130|transcript|TcYC6_0133130:pseudogenic_transcript|protein_coding||c.*1998T>G|||||1998|WARNING_TRANSCRIPT_MULTIPLE_STOP_CODONS	GT:AD:DP:GQ:PL:SB
TcYC6_Chr31	440211	.	C	T	59.77	.	BaseQRankSum=-0.436;ClippingRankSum=0.000;DP=32;ExcessHet=3.0103;MLEAC=1,0;MLEAF=0.500,0.00;MQRankSum=-3.492;RAW_MQ=30510.00;ReadPosRankSum=-0.703;ANN=T|missense_variant|MODERATE|dispersed_gene_family_protein_1_(DGF-1)%2C_putative|TcYC6_0172480|transcript|TcYC6_0172480-RA|protein_coding|1/1|c.6962C>T|p.Ala2321Val|6962/10368|6962/10368|2321/3455||	GT:AD:DP:GQ:PL:SB
TcYC6_Chr31	441768	.	C	T	2.04	.	BaseQRankSum=-2.931;ClippingRankSum=0.000;DP=28;ExcessHet=3.0103;MLEAC=1,0;MLEAF=0.500,0.00;MQRankSum=-2.962;RAW_MQ=29373.00;ReadPosRankSum=1.143;ANN=T|missense_variant|MODERATE|dispersed_gene_family_protein_1_(DGF-1)%2C_putative|TcYC6_0172480|transcript|TcYC6_0172480-RA|protein_coding|1/1|c.8519C>T|p.Pro2840Leu|8519/10368|8519/10368|2840/3455||	GT:AD:DP:GQ:PL:SB
TcYC6_Chr31	452482	.	T	A	136.77	.	BaseQRankSum=0.420;ClippingRankSum=0.000;DP=34;ExcessHet=3.0103;MLEAC=1,0;MLEAF=0.500,0.00;MQRankSum=-3.546;RAW_MQ=32573.00;ReadPosRankSum=1.711;ANN=A|missense_variant|MODERATE|trans-sialidase%2C_Group_II%2C_putative|TcYC6_0133140|transcript|TcYC6_0133140:pseudogenic_transcript|protein_coding|1/1|c.1620T>A|p.His540Gln|1620/2201|1620/2201|540/732||WARNING_TRANSCRIPT_MULTIPLE_STOP_CODONS,A|upstream_gene_variant|MODIFIER|trans-sialidase%2C_putative_(fragment)|TcYC6_0136930|transcript|TcYC6_0136930:pseudogenic_transcript|protein_coding||c.-578T>A|||||578|WARNING_TRANSCRIPT_MULTIPLE_STOP_CODONS,A|upstream_gene_variant|MODIFIER|Mucin-associated_surface_protein_(MASP)%2C_subgroup_S097|TcYC6_0166760|transcript|TcYC6_0166760-RA|protein_coding||c.-2405T>A|||||2405|WARNING_TRANSCRIPT_INCOMPLETE,A|downstream_gene_variant|MODIFIER|hypothetical_protein%2C_conserved|TcYC6_0042650|transcript|TcYC6_0042650-RA|protein_coding||c.*4426T>A|||||4426|	GT:AD:DP:GQ:PGT:PID:PL:SB
TcYC6_Chr31	452490	.	T	C	133.77	.	BaseQRankSum=-0.805;ClippingRankSum=0.000;DP=36;ExcessHet=3.0103;MLEAC=1,0;MLEAF=0.500,0.00;MQRankSum=-3.590;RAW_MQ=35360.00;ReadPosRankSum=1.950;ANN=C|missense_variant|MODERATE|trans-sialidase%2C_Group_II%2C_putative|TcYC6_0133140|transcript|TcYC6_0133140:pseudogenic_transcript|protein_coding|1/1|c.1628T>C|p.Leu543Pro|1628/2201|1628/2201|543/732||WARNING_TRANSCRIPT_MULTIPLE_STOP_CODONS,C|upstream_gene_variant|MODIFIER|trans-sialidase%2C_putative_(fragment)|TcYC6_0136930|transcript|TcYC6_0136930:pseudogenic_transcript|protein_coding||c.-570T>C|||||570|WARNING_TRANSCRIPT_MULTIPLE_STOP_CODONS,C|upstream_gene_variant|MODIFIER|Mucin-associated_surface_protein_(MASP)%2C_subgroup_S097|TcYC6_0166760|transcript|TcYC6_0166760-RA|protein_coding||c.-2397T>C|||||2397|WARNING_TRANSCRIPT_INCOMPLETE,C|downstream_gene_variant|MODIFIER|hypothetical_protein%2C_conserved|TcYC6_0042650|transcript|TcYC6_0042650-RA|protein_coding||c.*4434T>C|||||4434|	GT:AD:DP:GQ:PGT:PID:PL:SB
TcYC6_Chr31	452624	.	A	C	28.77	.	BaseQRankSum=0.332;ClippingRankSum=0.000;DP=26;ExcessHet=3.0103;MLEAC=1,0;MLEAF=0.500,0.00;MQRankSum=-2.808;RAW_MQ=28751.00;ReadPosRankSum=0.961;ANN=C|missense_variant|MODERATE|trans-sialidase%2C_Group_II%2C_putative|TcYC6_0133140|transcript|TcYC6_0133140:pseudogenic_transcript|protein_coding|1/1|c.1762A>C|p.Thr588Pro|1762/2201|1762/2201|588/732||WARNING_TRANSCRIPT_MULTIPLE_STOP_CODONS,C|upstream_gene_variant|MODIFIER|trans-sialidase%2C_putative_(fragment)|TcYC6_0136930|transcript|TcYC6_0136930:pseudogenic_transcript|protein_coding||c.-436A>C|||||436|WARNING_TRANSCRIPT_MULTIPLE_STOP_CODONS,C|upstream_gene_variant|MODIFIER|Mucin-associated_surface_protein_(MASP)%2C_subgroup_S097|TcYC6_0166760|transcript|TcYC6_0166760-RA|protein_coding||c.-2263A>C|||||2263|WARNING_TRANSCRIPT_INCOMPLETE,C|downstream_gene_variant|MODIFIER|hypothetical_protein%2C_conserved|TcYC6_0042650|transcript|TcYC6_0042650-RA|protein_coding||c.*4568A>C|||||4568|	GT:AD:DP:GQ:PGT:PID:PL:SB
TcYC6_Chr31	452630	.	A	G	31.77	.	BaseQRankSum=0.958;ClippingRankSum=0.000;DP=25;ExcessHet=3.0103;MLEAC=1,0;MLEAF=0.500,0.00;MQRankSum=-2.786;RAW_MQ=27455.00;ReadPosRankSum=-0.184;ANN=G|missense_variant|MODERATE|trans-sialidase%2C_Group_II%2C_putative|TcYC6_0133140|transcript|TcYC6_0133140:pseudogenic_transcript|protein_coding|1/1|c.1768A>G|p.Ile590Val|1768/2201|1768/2201|590/732||WARNING_TRANSCRIPT_MULTIPLE_STOP_CODONS,G|upstream_gene_variant|MODIFIER|trans-sialidase%2C_putative_(fragment)|TcYC6_0136930|transcript|TcYC6_0136930:pseudogenic_transcript|protein_coding||c.-430A>G|||||430|WARNING_TRANSCRIPT_MULTIPLE_STOP_CODONS,G|upstream_gene_variant|MODIFIER|Mucin-associated_surface_protein_(MASP)%2C_subgroup_S097|TcYC6_0166760|transcript|TcYC6_0166760-RA|protein_coding||c.-2257A>G|||||2257|WARNING_TRANSCRIPT_INCOMPLETE,G|downstream_gene_variant|MODIFIER|hypothetical_protein%2C_conserved|TcYC6_0042650|transcript|TcYC6_0042650-RA|protein_coding||c.*4574A>G|||||4574|	GT:AD:DP:GQ:PGT:PID:PL:SB
TcYC6_Chr31	453716	.	C	T	118.77	.	BaseQRankSum=-0.270;ClippingRankSum=0.000;DP=41;ExcessHet=3.0103;MLEAC=1,0;MLEAF=0.500,0.00;MQRankSum=-2.994;RAW_MQ=47197.00;ReadPosRankSum=-1.772;ANN=T|upstream_gene_variant|MODIFIER|Mucin-associated_surface_protein_(MASP)%2C_subgroup_S097|TcYC6_0166760|transcript|TcYC6_0166760-RA|protein_coding||c.-1171C>T|||||1171|WARNING_TRANSCRIPT_INCOMPLETE,T|downstream_gene_variant|MODIFIER|trans-sialidase%2C_Group_II%2C_putative|TcYC6_0133140|transcript|TcYC6_0133140:pseudogenic_transcript|protein_coding||c.*653C>T|||||653|WARNING_TRANSCRIPT_MULTIPLE_STOP_CODONS,T|downstream_gene_variant|MODIFIER|trans-sialidase%2C_putative_(fragment)|TcYC6_0136930|transcript|TcYC6_0136930:pseudogenic_transcript|protein_coding||c.*447C>T|||||447|WARNING_TRANSCRIPT_MULTIPLE_STOP_CODONS,T|intergenic_region|MODIFIER|trans-sialidase%2C_putative_(fragment)-Mucin-associated_surface_protein_(MASP)%2C_subgroup_S097|TcYC6_0136930-TcYC6_0166760|intergenic_region|TcYC6_0136930-TcYC6_0166760|||n.453716C>T||||||	GT:AD:DP:GQ:PGT:PID:PL:SB
TcYC6_Chr31	453717	.	T	TTTG	109.73	.	BaseQRankSum=0.107;ClippingRankSum=0.000;DP=41;ExcessHet=3.0103;MLEAC=1,0;MLEAF=0.500,0.00;MQRankSum=-2.994;RAW_MQ=47197.00;ReadPosRankSum=-1.643;ANN=TTTG|upstream_gene_variant|MODIFIER|Mucin-associated_surface_protein_(MASP)%2C_subgroup_S097|TcYC6_0166760|transcript|TcYC6_0166760-RA|protein_coding||c.-1170_-1169insTTG|||||1169|WARNING_TRANSCRIPT_INCOMPLETE,TTTG|downstream_gene_variant|MODIFIER|trans-sialidase%2C_Group_II%2C_putative|TcYC6_0133140|transcript|TcYC6_0133140:pseudogenic_transcript|protein_coding||c.*654_*655insTTG|||||655|WARNING_TRANSCRIPT_MULTIPLE_STOP_CODONS,TTTG|downstream_gene_variant|MODIFIER|trans-sialidase%2C_putative_(fragment)|TcYC6_0136930|transcript|TcYC6_0136930:pseudogenic_transcript|protein_coding||c.*448_*449insTTG|||||449|WARNING_TRANSCRIPT_MULTIPLE_STOP_CODONS,TTTG|intergenic_region|MODIFIER|trans-sialidase%2C_putative_(fragment)-Mucin-associated_surface_protein_(MASP)%2C_subgroup_S097|TcYC6_0136930-TcYC6_0166760|intergenic_region|TcYC6_0136930-TcYC6_0166760|||n.453717_453718insTTG||||||	GT:AD:DP:GQ:PGT:PID:PL:SB
TcYC6_Chr31	453719	.	C	T	115.77	.	BaseQRankSum=0.782;ClippingRankSum=0.000;DP=41;ExcessHet=3.0103;MLEAC=1,0;MLEAF=0.500,0.00;MQRankSum=-2.994;RAW_MQ=47197.00;ReadPosRankSum=-1.440;ANN=T|upstream_gene_variant|MODIFIER|Mucin-associated_surface_protein_(MASP)%2C_subgroup_S097|TcYC6_0166760|transcript|TcYC6_0166760-RA|protein_coding||c.-1168C>T|||||1168|WARNING_TRANSCRIPT_INCOMPLETE,T|downstream_gene_variant|MODIFIER|trans-sialidase%2C_Group_II%2C_putative|TcYC6_0133140|transcript|TcYC6_0133140:pseudogenic_transcript|protein_coding||c.*656C>T|||||656|WARNING_TRANSCRIPT_MULTIPLE_STOP_CODONS,T|downstream_gene_variant|MODIFIER|trans-sialidase%2C_putative_(fragment)|TcYC6_0136930|transcript|TcYC6_0136930:pseudogenic_transcript|protein_coding||c.*450C>T|||||450|WARNING_TRANSCRIPT_MULTIPLE_STOP_CODONS,T|intergenic_region|MODIFIER|trans-sialidase%2C_putative_(fragment)-Mucin-associated_surface_protein_(MASP)%2C_subgroup_S097|TcYC6_0136930-TcYC6_0166760|intergenic_region|TcYC6_0136930-TcYC6_0166760|||n.453719C>T||||||	GT:AD:DP:GQ:PGT:PID:PL:SB
TcYC6_Chr31	453725	.	GC	G	97.73	.	BaseQRankSum=-0.644;ClippingRankSum=0.000;DP=41;ExcessHet=3.0103;MLEAC=1,0;MLEAF=0.500,0.00;MQRankSum=-2.999;RAW_MQ=47665.00;ReadPosRankSum=-0.757;ANN=G|upstream_gene_variant|MODIFIER|Mucin-associated_surface_protein_(MASP)%2C_subgroup_S097|TcYC6_0166760|transcript|TcYC6_0166760-RA|protein_coding||c.-1161delC|||||1161|WARNING_TRANSCRIPT_INCOMPLETE,G|downstream_gene_variant|MODIFIER|trans-sialidase%2C_Group_II%2C_putative|TcYC6_0133140|transcript|TcYC6_0133140:pseudogenic_transcript|protein_coding||c.*663delC|||||663|WARNING_TRANSCRIPT_MULTIPLE_STOP_CODONS,G|downstream_gene_variant|MODIFIER|trans-sialidase%2C_putative_(fragment)|TcYC6_0136930|transcript|TcYC6_0136930:pseudogenic_transcript|protein_coding||c.*457delC|||||457|WARNING_TRANSCRIPT_MULTIPLE_STOP_CODONS,G|intergenic_region|MODIFIER|trans-sialidase%2C_putative_(fragment)-Mucin-associated_surface_protein_(MASP)%2C_subgroup_S097|TcYC6_0136930-TcYC6_0166760|intergenic_region|TcYC6_0136930-TcYC6_0166760|||n.453726delC||||||	GT:AD:DP:GQ:PGT:PID:PL:SB
TcYC6_Chr31	453728	.	T	TC	100.73	.	BaseQRankSum=1.037;ClippingRankSum=0.000;DP=44;ExcessHet=3.0103;MLEAC=1,0;MLEAF=0.500,0.00;MQRankSum=-3.090;RAW_MQ=51273.00;ANN=TC|upstream_gene_variant|MODIFIER|Mucin-associated_surface_protein_(MASP)%2C_subgroup_S097|TcYC6_0166760|transcript|TcYC6_0166760-RA|protein_coding||c.-1159_-1158insC|||||1158|WARNING_TRANSCRIPT_INCOMPLETE,TC|downstream_gene_variant|MODIFIER|trans-sialidase%2C_Group_II%2C_putative|TcYC6_0133140|transcript|TcYC6_0133140:pseudogenic_transcript|protein_coding||c.*665_*666insC|||||666|WARNING_TRANSCRIPT_MULTIPLE_STOP_CODONS,TC|downstream_gene_variant|MODIFIER|trans-sialidase%2C_putative_(fragment)|TcYC6_0136930|transcript|TcYC6_0136930:pseudogenic_transcript|protein_coding||c.*459_*460insC|||||460|WARNING_TRANSCRIPT_MULTIPLE_STOP_CODONS,TC|intergenic_region|MODIFIER|trans-sialidase%2C_putative_(fragment)-Mucin-associated_surface_protein_(MASP)%2C_subgroup_S097|TcYC6_0136930-TcYC6_0166760|intergenic_region|TcYC6_0136930-TcYC6_0166760|||n.453728_453729insC||||||	GT:AD:DP:GQ:PGT:PID:PL:SB
TcYC6_Chr31	453784	.	C	T	227.77	.	BaseQRankSum=-1.634;ClippingRankSum=0.000;DP=43;ExcessHet=3.0103;MLEAC=1,0;MLEAF=0.500,0.00;MQRankSum=-3.109;RAW_MQ=54285.00;ReadPosRankSum=1.234;ANN=T|upstream_gene_variant|MODIFIER|Mucin-associated_surface_protein_(MASP)%2C_subgroup_S097|TcYC6_0166760|transcript|TcYC6_0166760-RA|protein_coding||c.-1103C>T|||||1103|WARNING_TRANSCRIPT_INCOMPLETE,T|downstream_gene_variant|MODIFIER|trans-sialidase%2C_Group_II%2C_putative|TcYC6_0133140|transcript|TcYC6_0133140:pseudogenic_transcript|protein_coding||c.*721C>T|||||721|WARNING_TRANSCRIPT_MULTIPLE_STOP_CODONS,T|downstream_gene_variant|MODIFIER|trans-sialidase%2C_putative_(fragment)|TcYC6_0136930|transcript|TcYC6_0136930:pseudogenic_transcript|protein_coding||c.*515C>T|||||515|WARNING_TRANSCRIPT_MULTIPLE_STOP_CODONS,T|intergenic_region|MODIFIER|trans-sialidase%2C_putative_(fragment)-Mucin-associated_surface_protein_(MASP)%2C_subgroup_S097|TcYC6_0136930-TcYC6_0166760|intergenic_region|TcYC6_0136930-TcYC6_0166760|||n.453784C>T||||||	GT:AD:DP:GQ:PGT:PID:PL:SB
TcYC6_Chr31	453806	.	C	T	297.77	.	BaseQRankSum=-2.373;ClippingRankSum=0.000;DP=44;ExcessHet=3.0103;MLEAC=1,0;MLEAF=0.500,0.00;MQRankSum=-2.688;RAW_MQ=56934.00;ReadPosRankSum=-1.357;ANN=T|upstream_gene_variant|MODIFIER|Mucin-associated_surface_protein_(MASP)%2C_subgroup_S097|TcYC6_0166760|transcript|TcYC6_0166760-RA|protein_coding||c.-1081C>T|||||1081|WARNING_TRANSCRIPT_INCOMPLETE,T|downstream_gene_variant|MODIFIER|trans-sialidase%2C_Group_II%2C_putative|TcYC6_0133140|transcript|TcYC6_0133140:pseudogenic_transcript|protein_coding||c.*743C>T|||||743|WARNING_TRANSCRIPT_MULTIPLE_STOP_CODONS,T|downstream_gene_variant|MODIFIER|trans-sialidase%2C_putative_(fragment)|TcYC6_0136930|transcript|TcYC6_0136930:pseudogenic_transcript|protein_coding||c.*537C>T|||||537|WARNING_TRANSCRIPT_MULTIPLE_STOP_CODONS,T|intergenic_region|MODIFIER|trans-sialidase%2C_putative_(fragment)-Mucin-associated_surface_protein_(MASP)%2C_subgroup_S097|TcYC6_0136930-TcYC6_0166760|intergenic_region|TcYC6_0136930-TcYC6_0166760|||n.453806C>T||||||	GT:AD:DP:GQ:PGT:PID:PL:SB
TcYC6_Chr31	453833	.	TA	T	133.73	.	BaseQRankSum=-2.918;ClippingRankSum=0.000;DP=36;ExcessHet=3.0103;MLEAC=1,0;MLEAF=0.500,0.00;MQRankSum=-2.477;RAW_MQ=48028.00;ReadPosRankSum=-0.385;ANN=T|upstream_gene_variant|MODIFIER|Mucin-associated_surface_protein_(MASP)%2C_subgroup_S097|TcYC6_0166760|transcript|TcYC6_0166760-RA|protein_coding||c.-1053delA|||||1053|WARNING_TRANSCRIPT_INCOMPLETE,T|downstream_gene_variant|MODIFIER|trans-sialidase%2C_Group_II%2C_putative|TcYC6_0133140|transcript|TcYC6_0133140:pseudogenic_transcript|protein_coding||c.*771delA|||||771|WARNING_TRANSCRIPT_MULTIPLE_STOP_CODONS,T|downstream_gene_variant|MODIFIER|trans-sialidase%2C_putative_(fragment)|TcYC6_0136930|transcript|TcYC6_0136930:pseudogenic_transcript|protein_coding||c.*565delA|||||565|WARNING_TRANSCRIPT_MULTIPLE_STOP_CODONS,T|intergenic_region|MODIFIER|trans-sialidase%2C_putative_(fragment)-Mucin-associated_surface_protein_(MASP)%2C_subgroup_S097|TcYC6_0136930-TcYC6_0166760|intergenic_region|TcYC6_0136930-TcYC6_0166760|||n.453834delA||||||	GT:AD:DP:GQ:PL:SB
TcYC6_Chr31	453952	.	CTTT	C	184.73	.	BaseQRankSum=0.257;ClippingRankSum=0.000;DP=25;ExcessHet=3.0103;MLEAC=1,0;MLEAF=0.500,0.00;MQRankSum=-1.810;RAW_MQ=30924.00;ReadPosRankSum=-0.394;ANN=C|upstream_gene_variant|MODIFIER|Mucin-associated_surface_protein_(MASP)%2C_subgroup_S097|TcYC6_0166760|transcript|TcYC6_0166760-RA|protein_coding||c.-934_-932delTTT|||||934|WARNING_TRANSCRIPT_INCOMPLETE,C|downstream_gene_variant|MODIFIER|trans-sialidase%2C_Group_II%2C_putative|TcYC6_0133140|transcript|TcYC6_0133140:pseudogenic_transcript|protein_coding||c.*890_*892delTTT|||||890|WARNING_TRANSCRIPT_MULTIPLE_STOP_CODONS,C|downstream_gene_variant|MODIFIER|trans-sialidase%2C_putative_(fragment)|TcYC6_0136930|transcript|TcYC6_0136930:pseudogenic_transcript|protein_coding||c.*684_*686delTTT|||||684|WARNING_TRANSCRIPT_MULTIPLE_STOP_CODONS,C|intergenic_region|MODIFIER|trans-sialidase%2C_putative_(fragment)-Mucin-associated_surface_protein_(MASP)%2C_subgroup_S097|TcYC6_0136930-TcYC6_0166760|intergenic_region|TcYC6_0136930-TcYC6_0166760|||n.453953_453955delTTT||||||	GT:AD:DP:GQ:PL:SB
TcYC6_Chr31	459548	.	T	G	0	.	BaseQRankSum=-1.344;ClippingRankSum=0.000;DP=41;ExcessHet=3.0103;MLEAC=0,0;MLEAF=0.00,0.00;MQRankSum=-1.288;RAW_MQ=43498.00;ReadPosRankSum=0.225;ANN=G|missense_variant|MODERATE|mucin_TcMUCII%2C_putative|TcYC6_0155640|transcript|TcYC6_0155640:pseudogenic_transcript|protein_coding|1/1|c.443T>G|p.Leu148Arg|443/566|443/566|148/187||WARNING_TRANSCRIPT_INCOMPLETE,G|upstream_gene_variant|MODIFIER|Mucin-associated_surface_protein_(MASP)%2C_subgroup_S132|TcYC6_0160260|transcript|TcYC6_0160260-RA|protein_coding||c.-586T>G|||||586|,G|upstream_gene_variant|MODIFIER|trans-sialidase%2C_Group_V%2C_putative|TcYC6_0133110|transcript|TcYC6_0133110:pseudogenic_transcript|protein_coding||c.-3351T>G|||||3351|WARNING_TRANSCRIPT_MULTIPLE_STOP_CODONS,G|downstream_gene_variant|MODIFIER|Mucin-associated_surface_protein_(MASP)%2C_subgroup_S097|TcYC6_0166760|transcript|TcYC6_0166760-RA|protein_coding||c.*3751T>G|||||3751|WARNING_TRANSCRIPT_INCOMPLETE	GT:AD:DP:GQ:PL:SB
TcYC6_Chr31	461848	.	TTC	T	55.73	.	BaseQRankSum=0.121;ClippingRankSum=0.000;DP=29;ExcessHet=3.0103;MLEAC=1,0;MLEAF=0.500,0.00;MQRankSum=-1.813;RAW_MQ=31793.00;ReadPosRankSum=-0.127;ANN=T|upstream_gene_variant|MODIFIER|trans-sialidase%2C_Group_V%2C_putative|TcYC6_0133110|transcript|TcYC6_0133110:pseudogenic_transcript|protein_coding||c.-1050_-1049delTC|||||1050|WARNING_TRANSCRIPT_MULTIPLE_STOP_CODONS,T|downstream_gene_variant|MODIFIER|mucin_TcMUCII%2C_putative|TcYC6_0155640|transcript|TcYC6_0155640:pseudogenic_transcript|protein_coding||c.*2178_*2179delTC|||||2178|WARNING_TRANSCRIPT_INCOMPLETE,T|downstream_gene_variant|MODIFIER|Mucin-associated_surface_protein_(MASP)%2C_subgroup_S132|TcYC6_0160260|transcript|TcYC6_0160260-RA|protein_coding||c.*246_*247delTC|||||246|,T|intergenic_region|MODIFIER|Mucin-associated_surface_protein_(MASP)%2C_subgroup_S132-trans-sialidase%2C_Group_V%2C_putative|TcYC6_0160260-TcYC6_0133110|intergenic_region|TcYC6_0160260-TcYC6_0133110|||n.461849_461850delTC||||||	GT:AD:DP:GQ:PGT:PID:PL:SB
TcYC6_Chr31	461851	.	C	CTT	55.73	.	BaseQRankSum=0.000;ClippingRankSum=0.000;DP=27;ExcessHet=3.0103;MLEAC=1,0;MLEAF=0.500,0.00;MQRankSum=-1.819;RAW_MQ=29808.00;ReadPosRankSum=0.034;ANN=CTT|upstream_gene_variant|MODIFIER|trans-sialidase%2C_Group_V%2C_putative|TcYC6_0133110|transcript|TcYC6_0133110:pseudogenic_transcript|protein_coding||c.-1048_-1047insTT|||||1047|WARNING_TRANSCRIPT_MULTIPLE_STOP_CODONS,CTT|downstream_gene_variant|MODIFIER|mucin_TcMUCII%2C_putative|TcYC6_0155640|transcript|TcYC6_0155640:pseudogenic_transcript|protein_coding||c.*2180_*2181insTT|||||2181|WARNING_TRANSCRIPT_INCOMPLETE,CTT|downstream_gene_variant|MODIFIER|Mucin-associated_surface_protein_(MASP)%2C_subgroup_S132|TcYC6_0160260|transcript|TcYC6_0160260-RA|protein_coding||c.*248_*249insTT|||||249|,CTT|intergenic_region|MODIFIER|Mucin-associated_surface_protein_(MASP)%2C_subgroup_S132-trans-sialidase%2C_Group_V%2C_putative|TcYC6_0160260-TcYC6_0133110|intergenic_region|TcYC6_0160260-TcYC6_0133110|||n.461851_461852insTT||||||	GT:AD:DP:GQ:PGT:PID:PL:SB
TcYC6_Chr31	461866	.	T	G	115.77	.	BaseQRankSum=0.637;ClippingRankSum=0.000;DP=26;ExcessHet=3.0103;MLEAC=1,0;MLEAF=0.500,0.00;MQRankSum=-2.222;RAW_MQ=27573.00;ReadPosRankSum=-0.065;ANN=G|upstream_gene_variant|MODIFIER|trans-sialidase%2C_Group_V%2C_putative|TcYC6_0133110|transcript|TcYC6_0133110:pseudogenic_transcript|protein_coding||c.-1033T>G|||||1033|WARNING_TRANSCRIPT_MULTIPLE_STOP_CODONS,G|downstream_gene_variant|MODIFIER|mucin_TcMUCII%2C_putative|TcYC6_0155640|transcript|TcYC6_0155640:pseudogenic_transcript|protein_coding||c.*2195T>G|||||2195|WARNING_TRANSCRIPT_INCOMPLETE,G|downstream_gene_variant|MODIFIER|Mucin-associated_surface_protein_(MASP)%2C_subgroup_S132|TcYC6_0160260|transcript|TcYC6_0160260-RA|protein_coding||c.*263T>G|||||263|,G|intergenic_region|MODIFIER|Mucin-associated_surface_protein_(MASP)%2C_subgroup_S132-trans-sialidase%2C_Group_V%2C_putative|TcYC6_0160260-TcYC6_0133110|intergenic_region|TcYC6_0160260-TcYC6_0133110|||n.461866T>G||||||	GT:AD:DP:GQ:PGT:PID:PL:SB
TcYC6_Chr31	461870	.	CCT	C	106.73	.	BaseQRankSum=-0.180;ClippingRankSum=0.000;DP=27;ExcessHet=3.0103;MLEAC=1,0;MLEAF=0.500,0.00;MQRankSum=-2.225;RAW_MQ=28597.00;ReadPosRankSum=0.469;ANN=C|upstream_gene_variant|MODIFIER|trans-sialidase%2C_Group_V%2C_putative|TcYC6_0133110|transcript|TcYC6_0133110:pseudogenic_transcript|protein_coding||c.-1028_-1027delCT|||||1028|WARNING_TRANSCRIPT_MULTIPLE_STOP_CODONS,C|downstream_gene_variant|MODIFIER|mucin_TcMUCII%2C_putative|TcYC6_0155640|transcript|TcYC6_0155640:pseudogenic_transcript|protein_coding||c.*2200_*2201delCT|||||2200|WARNING_TRANSCRIPT_INCOMPLETE,C|downstream_gene_variant|MODIFIER|Mucin-associated_surface_protein_(MASP)%2C_subgroup_S132|TcYC6_0160260|transcript|TcYC6_0160260-RA|protein_coding||c.*268_*269delCT|||||268|,C|intergenic_region|MODIFIER|Mucin-associated_surface_protein_(MASP)%2C_subgroup_S132-trans-sialidase%2C_Group_V%2C_putative|TcYC6_0160260-TcYC6_0133110|intergenic_region|TcYC6_0160260-TcYC6_0133110|||n.461871_461872delCT||||||	GT:AD:DP:GQ:PGT:PID:PL:SB
TcYC6_Chr31	461954	.	TTTTC	T	160.73	.	BaseQRankSum=-0.192;ClippingRankSum=0.000;DP=25;ExcessHet=3.0103;MLEAC=1,0;MLEAF=0.500,0.00;MQRankSum=-3.596;RAW_MQ=25882.00;ReadPosRankSum=0.200;ANN=T|upstream_gene_variant|MODIFIER|trans-sialidase%2C_Group_V%2C_putative|TcYC6_0133110|transcript|TcYC6_0133110:pseudogenic_transcript|protein_coding||c.-944_-941delTTTC|||||944|WARNING_TRANSCRIPT_MULTIPLE_STOP_CODONS,T|downstream_gene_variant|MODIFIER|mucin_TcMUCII%2C_putative|TcYC6_0155640|transcript|TcYC6_0155640:pseudogenic_transcript|protein_coding||c.*2284_*2287delTTTC|||||2284|WARNING_TRANSCRIPT_INCOMPLETE,T|downstream_gene_variant|MODIFIER|Mucin-associated_surface_protein_(MASP)%2C_subgroup_S132|TcYC6_0160260|transcript|TcYC6_0160260-RA|protein_coding||c.*352_*355delTTTC|||||352|,T|intergenic_region|MODIFIER|Mucin-associated_surface_protein_(MASP)%2C_subgroup_S132-trans-sialidase%2C_Group_V%2C_putative|TcYC6_0160260-TcYC6_0133110|intergenic_region|TcYC6_0160260-TcYC6_0133110|||n.461955_461958delTTTC||||||	GT:AD:DP:GQ:PGT:PID:PL:SB
TcYC6_Chr31	461962	.	TATA	T	154.73	.	BaseQRankSum=0.760;ClippingRankSum=0.000;DP=25;ExcessHet=3.0103;MLEAC=1,0;MLEAF=0.500,0.00;MQRankSum=-3.622;RAW_MQ=26623.00;ANN=T|upstream_gene_variant|MODIFIER|trans-sialidase%2C_Group_V%2C_putative|TcYC6_0133110|transcript|TcYC6_0133110:pseudogenic_transcript|protein_coding||c.-936_-934delATA|||||936|WARNING_TRANSCRIPT_MULTIPLE_STOP_CODONS,T|downstream_gene_variant|MODIFIER|mucin_TcMUCII%2C_putative|TcYC6_0155640|transcript|TcYC6_0155640:pseudogenic_transcript|protein_coding||c.*2292_*2294delATA|||||2292|WARNING_TRANSCRIPT_INCOMPLETE,T|downstream_gene_variant|MODIFIER|Mucin-associated_surface_protein_(MASP)%2C_subgroup_S132|TcYC6_0160260|transcript|TcYC6_0160260-RA|protein_coding||c.*360_*362delATA|||||360|,T|intergenic_region|MODIFIER|Mucin-associated_surface_protein_(MASP)%2C_subgroup_S132-trans-sialidase%2C_Group_V%2C_putative|TcYC6_0160260-TcYC6_0133110|intergenic_region|TcYC6_0160260-TcYC6_0133110|||n.461963_461965delATA||||||	GT:AD:DP:GQ:PGT:PID:PL:SB
TcYC6_Chr31	461976	.	A	T	166.77	.	BaseQRankSum=1.896;ClippingRankSum=0.000;DP=24;ExcessHet=3.0103;MLEAC=1,0;MLEAF=0.500,0.00;MQRankSum=-3.374;RAW_MQ=27270.00;ReadPosRankSum=0.249;ANN=T|upstream_gene_variant|MODIFIER|trans-sialidase%2C_Group_V%2C_putative|TcYC6_0133110|transcript|TcYC6_0133110:pseudogenic_transcript|protein_coding||c.-923A>T|||||923|WARNING_TRANSCRIPT_MULTIPLE_STOP_CODONS,T|downstream_gene_variant|MODIFIER|mucin_TcMUCII%2C_putative|TcYC6_0155640|transcript|TcYC6_0155640:pseudogenic_transcript|protein_coding||c.*2305A>T|||||2305|WARNING_TRANSCRIPT_INCOMPLETE,T|downstream_gene_variant|MODIFIER|Mucin-associated_surface_protein_(MASP)%2C_subgroup_S132|TcYC6_0160260|transcript|TcYC6_0160260-RA|protein_coding||c.*373A>T|||||373|,T|intergenic_region|MODIFIER|Mucin-associated_surface_protein_(MASP)%2C_subgroup_S132-trans-sialidase%2C_Group_V%2C_putative|TcYC6_0160260-TcYC6_0133110|intergenic_region|TcYC6_0160260-TcYC6_0133110|||n.461976A>T||||||	GT:AD:DP:GQ:PGT:PID:PL:SB
TcYC6_Chr31	461979	.	G	C	208.77	.	BaseQRankSum=1.694;ClippingRankSum=0.000;DP=25;ExcessHet=3.0103;MLEAC=1,0;MLEAF=0.500,0.00;MQRankSum=-3.627;RAW_MQ=27754.00;ReadPosRankSum=-0.255;ANN=C|upstream_gene_variant|MODIFIER|trans-sialidase%2C_Group_V%2C_putative|TcYC6_0133110|transcript|TcYC6_0133110:pseudogenic_transcript|protein_coding||c.-920G>C|||||920|WARNING_TRANSCRIPT_MULTIPLE_STOP_CODONS,C|downstream_gene_variant|MODIFIER|mucin_TcMUCII%2C_putative|TcYC6_0155640|transcript|TcYC6_0155640:pseudogenic_transcript|protein_coding||c.*2308G>C|||||2308|WARNING_TRANSCRIPT_INCOMPLETE,C|downstream_gene_variant|MODIFIER|Mucin-associated_surface_protein_(MASP)%2C_subgroup_S132|TcYC6_0160260|transcript|TcYC6_0160260-RA|protein_coding||c.*376G>C|||||376|,C|intergenic_region|MODIFIER|Mucin-associated_surface_protein_(MASP)%2C_subgroup_S132-trans-sialidase%2C_Group_V%2C_putative|TcYC6_0160260-TcYC6_0133110|intergenic_region|TcYC6_0160260-TcYC6_0133110|||n.461979G>C||||||	GT:AD:DP:GQ:PGT:PID:PL:SB
TcYC6_Chr31	461980	.	C	A	208.77	.	BaseQRankSum=-0.466;ClippingRankSum=0.000;DP=26;ExcessHet=3.0103;MLEAC=1,0;MLEAF=0.500,0.00;MQRankSum=-3.817;RAW_MQ=28379.00;ReadPosRankSum=-0.781;ANN=A|upstream_gene_variant|MODIFIER|trans-sialidase%2C_Group_V%2C_putative|TcYC6_0133110|transcript|TcYC6_0133110:pseudogenic_transcript|protein_coding||c.-919C>A|||||919|WARNING_TRANSCRIPT_MULTIPLE_STOP_CODONS,A|downstream_gene_variant|MODIFIER|mucin_TcMUCII%2C_putative|TcYC6_0155640|transcript|TcYC6_0155640:pseudogenic_transcript|protein_coding||c.*2309C>A|||||2309|WARNING_TRANSCRIPT_INCOMPLETE,A|downstream_gene_variant|MODIFIER|Mucin-associated_surface_protein_(MASP)%2C_subgroup_S132|TcYC6_0160260|transcript|TcYC6_0160260-RA|protein_coding||c.*377C>A|||||377|,A|intergenic_region|MODIFIER|Mucin-associated_surface_protein_(MASP)%2C_subgroup_S132-trans-sialidase%2C_Group_V%2C_putative|TcYC6_0160260-TcYC6_0133110|intergenic_region|TcYC6_0160260-TcYC6_0133110|||n.461980C>A||||||	GT:AD:DP:GQ:PGT:PID:PL:SB
TcYC6_Chr31	461997	.	T	A	249.77	.	BaseQRankSum=-1.707;ClippingRankSum=0.000;DP=24;ExcessHet=3.0103;MLEAC=1,0;MLEAF=0.500,0.00;MQRankSum=-3.890;RAW_MQ=24283.00;ReadPosRankSum=-1.998;ANN=A|upstream_gene_variant|MODIFIER|trans-sialidase%2C_Group_V%2C_putative|TcYC6_0133110|transcript|TcYC6_0133110:pseudogenic_transcript|protein_coding||c.-902T>A|||||902|WARNING_TRANSCRIPT_MULTIPLE_STOP_CODONS,A|downstream_gene_variant|MODIFIER|mucin_TcMUCII%2C_putative|TcYC6_0155640|transcript|TcYC6_0155640:pseudogenic_transcript|protein_coding||c.*2326T>A|||||2326|WARNING_TRANSCRIPT_INCOMPLETE,A|downstream_gene_variant|MODIFIER|Mucin-associated_surface_protein_(MASP)%2C_subgroup_S132|TcYC6_0160260|transcript|TcYC6_0160260-RA|protein_coding||c.*394T>A|||||394|,A|intergenic_region|MODIFIER|Mucin-associated_surface_protein_(MASP)%2C_subgroup_S132-trans-sialidase%2C_Group_V%2C_putative|TcYC6_0160260-TcYC6_0133110|intergenic_region|TcYC6_0160260-TcYC6_0133110|||n.461997T>A||||||	GT:AD:DP:GQ:PGT:PID:PL:SB
TcYC6_Chr31	462017	.	C	CGT	526.73	.	BaseQRankSum=-2.182;ClippingRankSum=0.000;DP=29;ExcessHet=3.0103;MLEAC=1,0;MLEAF=0.500,0.00;MQRankSum=-2.585;RAW_MQ=31203.00;ReadPosRankSum=-3.334;ANN=CGT|upstream_gene_variant|MODIFIER|trans-sialidase%2C_Group_V%2C_putative|TcYC6_0133110|transcript|TcYC6_0133110:pseudogenic_transcript|protein_coding||c.-882_-881insGT|||||881|WARNING_TRANSCRIPT_MULTIPLE_STOP_CODONS,CGT|downstream_gene_variant|MODIFIER|mucin_TcMUCII%2C_putative|TcYC6_0155640|transcript|TcYC6_0155640:pseudogenic_transcript|protein_coding||c.*2346_*2347insGT|||||2347|WARNING_TRANSCRIPT_INCOMPLETE,CGT|downstream_gene_variant|MODIFIER|Mucin-associated_surface_protein_(MASP)%2C_subgroup_S132|TcYC6_0160260|transcript|TcYC6_0160260-RA|protein_coding||c.*414_*415insGT|||||415|,CGT|intergenic_region|MODIFIER|Mucin-associated_surface_protein_(MASP)%2C_subgroup_S132-trans-sialidase%2C_Group_V%2C_putative|TcYC6_0160260-TcYC6_0133110|intergenic_region|TcYC6_0160260-TcYC6_0133110|||n.462017_462018insGT||||||	GT:AD:DP:GQ:PL:SB
TcYC6_Chr31	462065	.	C	T	117.77	.	BaseQRankSum=0.359;ClippingRankSum=0.000;DP=43;ExcessHet=3.0103;MLEAC=1,0;MLEAF=0.500,0.00;MQRankSum=-0.620;RAW_MQ=58852.00;ReadPosRankSum=-1.499;ANN=T|upstream_gene_variant|MODIFIER|trans-sialidase%2C_Group_V%2C_putative|TcYC6_0133110|transcript|TcYC6_0133110:pseudogenic_transcript|protein_coding||c.-834C>T|||||834|WARNING_TRANSCRIPT_MULTIPLE_STOP_CODONS,T|downstream_gene_variant|MODIFIER|mucin_TcMUCII%2C_putative|TcYC6_0155640|transcript|TcYC6_0155640:pseudogenic_transcript|protein_coding||c.*2394C>T|||||2394|WARNING_TRANSCRIPT_INCOMPLETE,T|downstream_gene_variant|MODIFIER|Mucin-associated_surface_protein_(MASP)%2C_subgroup_S132|TcYC6_0160260|transcript|TcYC6_0160260-RA|protein_coding||c.*462C>T|||||462|,T|intergenic_region|MODIFIER|Mucin-associated_surface_protein_(MASP)%2C_subgroup_S132-trans-sialidase%2C_Group_V%2C_putative|TcYC6_0160260-TcYC6_0133110|intergenic_region|TcYC6_0160260-TcYC6_0133110|||n.462065C>T||||||	GT:AD:DP:GQ:PL:SB
TcYC6_Chr31	462091	.	C	A	22.79	.	BaseQRankSum=-1.939;ClippingRankSum=0.000;DP=43;ExcessHet=3.0103;MLEAC=1,0;MLEAF=0.500,0.00;MQRankSum=-1.107;RAW_MQ=62099.00;ReadPosRankSum=-3.138;ANN=A|upstream_gene_variant|MODIFIER|trans-sialidase%2C_Group_V%2C_putative|TcYC6_0133110|transcript|TcYC6_0133110:pseudogenic_transcript|protein_coding||c.-808C>A|||||808|WARNING_TRANSCRIPT_MULTIPLE_STOP_CODONS,A|downstream_gene_variant|MODIFIER|mucin_TcMUCII%2C_putative|TcYC6_0155640|transcript|TcYC6_0155640:pseudogenic_transcript|protein_coding||c.*2420C>A|||||2420|WARNING_TRANSCRIPT_INCOMPLETE,A|downstream_gene_variant|MODIFIER|Mucin-associated_surface_protein_(MASP)%2C_subgroup_S132|TcYC6_0160260|transcript|TcYC6_0160260-RA|protein_coding||c.*488C>A|||||488|,A|intergenic_region|MODIFIER|Mucin-associated_surface_protein_(MASP)%2C_subgroup_S132-trans-sialidase%2C_Group_V%2C_putative|TcYC6_0160260-TcYC6_0133110|intergenic_region|TcYC6_0160260-TcYC6_0133110|||n.462091C>A||||||	GT:AD:DP:GQ:PGT:PID:PL:SB
TcYC6_Chr31	462094	.	G	C	22.79	.	BaseQRankSum=-1.411;ClippingRankSum=0.000;DP=43;ExcessHet=3.0103;MLEAC=1,0;MLEAF=0.500,0.00;MQRankSum=-1.107;RAW_MQ=62099.00;ReadPosRankSum=-3.222;ANN=C|upstream_gene_variant|MODIFIER|trans-sialidase%2C_Group_V%2C_putative|TcYC6_0133110|transcript|TcYC6_0133110:pseudogenic_transcript|protein_coding||c.-805G>C|||||805|WARNING_TRANSCRIPT_MULTIPLE_STOP_CODONS,C|downstream_gene_variant|MODIFIER|mucin_TcMUCII%2C_putative|TcYC6_0155640|transcript|TcYC6_0155640:pseudogenic_transcript|protein_coding||c.*2423G>C|||||2423|WARNING_TRANSCRIPT_INCOMPLETE,C|downstream_gene_variant|MODIFIER|Mucin-associated_surface_protein_(MASP)%2C_subgroup_S132|TcYC6_0160260|transcript|TcYC6_0160260-RA|protein_coding||c.*491G>C|||||491|,C|intergenic_region|MODIFIER|Mucin-associated_surface_protein_(MASP)%2C_subgroup_S132-trans-sialidase%2C_Group_V%2C_putative|TcYC6_0160260-TcYC6_0133110|intergenic_region|TcYC6_0160260-TcYC6_0133110|||n.462094G>C||||||	GT:AD:DP:GQ:PGT:PID:PL:SB
TcYC6_Chr31	462171	.	G	A	57.77	.	BaseQRankSum=1.887;ClippingRankSum=0.000;DP=59;ExcessHet=3.0103;MLEAC=1,0;MLEAF=0.500,0.00;MQRankSum=0.834;RAW_MQ=89360.00;ReadPosRankSum=-0.050;ANN=A|upstream_gene_variant|MODIFIER|trans-sialidase%2C_Group_V%2C_putative|TcYC6_0133110|transcript|TcYC6_0133110:pseudogenic_transcript|protein_coding||c.-728G>A|||||728|WARNING_TRANSCRIPT_MULTIPLE_STOP_CODONS,A|downstream_gene_variant|MODIFIER|mucin_TcMUCII%2C_putative|TcYC6_0155640|transcript|TcYC6_0155640:pseudogenic_transcript|protein_coding||c.*2500G>A|||||2500|WARNING_TRANSCRIPT_INCOMPLETE,A|downstream_gene_variant|MODIFIER|Mucin-associated_surface_protein_(MASP)%2C_subgroup_S132|TcYC6_0160260|transcript|TcYC6_0160260-RA|protein_coding||c.*568G>A|||||568|,A|intergenic_region|MODIFIER|Mucin-associated_surface_protein_(MASP)%2C_subgroup_S132-trans-sialidase%2C_Group_V%2C_putative|TcYC6_0160260-TcYC6_0133110|intergenic_region|TcYC6_0160260-TcYC6_0133110|||n.462171G>A||||||	GT:AD:DP:GQ:PL:SB
TcYC6_Chr31	462243	.	C	T	237.77	.	BaseQRankSum=0.445;ClippingRankSum=0.000;DP=61;ExcessHet=3.0103;MLEAC=1,0;MLEAF=0.500,0.00;MQRankSum=1.961;RAW_MQ=85852.00;ReadPosRankSum=0.210;ANN=T|upstream_gene_variant|MODIFIER|trans-sialidase%2C_Group_V%2C_putative|TcYC6_0133110|transcript|TcYC6_0133110:pseudogenic_transcript|protein_coding||c.-656C>T|||||656|WARNING_TRANSCRIPT_MULTIPLE_STOP_CODONS,T|downstream_gene_variant|MODIFIER|mucin_TcMUCII%2C_putative|TcYC6_0155640|transcript|TcYC6_0155640:pseudogenic_transcript|protein_coding||c.*2572C>T|||||2572|WARNING_TRANSCRIPT_INCOMPLETE,T|downstream_gene_variant|MODIFIER|Mucin-associated_surface_protein_(MASP)%2C_subgroup_S132|TcYC6_0160260|transcript|TcYC6_0160260-RA|protein_coding||c.*640C>T|||||640|,T|intergenic_region|MODIFIER|Mucin-associated_surface_protein_(MASP)%2C_subgroup_S132-trans-sialidase%2C_Group_V%2C_putative|TcYC6_0160260-TcYC6_0133110|intergenic_region|TcYC6_0160260-TcYC6_0133110|||n.462243C>T||||||	GT:AD:DP:GQ:PGT:PID:PL:SB
TcYC6_Chr31	462244	.	C	T	237.77	.	BaseQRankSum=1.097;ClippingRankSum=0.000;DP=61;ExcessHet=3.0103;MLEAC=1,0;MLEAF=0.500,0.00;MQRankSum=1.961;RAW_MQ=85852.00;ReadPosRankSum=0.380;ANN=T|upstream_gene_variant|MODIFIER|trans-sialidase%2C_Group_V%2C_putative|TcYC6_0133110|transcript|TcYC6_0133110:pseudogenic_transcript|protein_coding||c.-655C>T|||||655|WARNING_TRANSCRIPT_MULTIPLE_STOP_CODONS,T|downstream_gene_variant|MODIFIER|mucin_TcMUCII%2C_putative|TcYC6_0155640|transcript|TcYC6_0155640:pseudogenic_transcript|protein_coding||c.*2573C>T|||||2573|WARNING_TRANSCRIPT_INCOMPLETE,T|downstream_gene_variant|MODIFIER|Mucin-associated_surface_protein_(MASP)%2C_subgroup_S132|TcYC6_0160260|transcript|TcYC6_0160260-RA|protein_coding||c.*641C>T|||||641|,T|intergenic_region|MODIFIER|Mucin-associated_surface_protein_(MASP)%2C_subgroup_S132-trans-sialidase%2C_Group_V%2C_putative|TcYC6_0160260-TcYC6_0133110|intergenic_region|TcYC6_0160260-TcYC6_0133110|||n.462244C>T||||||	GT:AD:DP:GQ:PGT:PID:PL:SB
TcYC6_Chr31	462325	.	C	G	270.77	.	BaseQRankSum=0.112;ClippingRankSum=0.000;DP=45;ExcessHet=3.0103;MLEAC=1,0;MLEAF=0.500,0.00;MQRankSum=1.659;RAW_MQ=66770.00;ReadPosRankSum=-0.097;ANN=G|upstream_gene_variant|MODIFIER|trans-sialidase%2C_Group_V%2C_putative|TcYC6_0133110|transcript|TcYC6_0133110:pseudogenic_transcript|protein_coding||c.-574C>G|||||574|WARNING_TRANSCRIPT_MULTIPLE_STOP_CODONS,G|downstream_gene_variant|MODIFIER|mucin_TcMUCII%2C_putative|TcYC6_0155640|transcript|TcYC6_0155640:pseudogenic_transcript|protein_coding||c.*2654C>G|||||2654|WARNING_TRANSCRIPT_INCOMPLETE,G|downstream_gene_variant|MODIFIER|Mucin-associated_surface_protein_(MASP)%2C_subgroup_S132|TcYC6_0160260|transcript|TcYC6_0160260-RA|protein_coding||c.*722C>G|||||722|,G|intergenic_region|MODIFIER|Mucin-associated_surface_protein_(MASP)%2C_subgroup_S132-trans-sialidase%2C_Group_V%2C_putative|TcYC6_0160260-TcYC6_0133110|intergenic_region|TcYC6_0160260-TcYC6_0133110|||n.462325C>G||||||	GT:AD:DP:GQ:PL:SB
TcYC6_Chr31	462341	.	G	A	926.77	.	BaseQRankSum=0.369;ClippingRankSum=0.000;DP=42;ExcessHet=3.0103;MLEAC=1,0;MLEAF=0.500,0.00;MQRankSum=-1.777;RAW_MQ=64962.00;ReadPosRankSum=0.665;ANN=A|upstream_gene_variant|MODIFIER|trans-sialidase%2C_Group_V%2C_putative|TcYC6_0133110|transcript|TcYC6_0133110:pseudogenic_transcript|protein_coding||c.-558G>A|||||558|WARNING_TRANSCRIPT_MULTIPLE_STOP_CODONS,A|downstream_gene_variant|MODIFIER|mucin_TcMUCII%2C_putative|TcYC6_0155640|transcript|TcYC6_0155640:pseudogenic_transcript|protein_coding||c.*2670G>A|||||2670|WARNING_TRANSCRIPT_INCOMPLETE,A|downstream_gene_variant|MODIFIER|Mucin-associated_surface_protein_(MASP)%2C_subgroup_S132|TcYC6_0160260|transcript|TcYC6_0160260-RA|protein_coding||c.*738G>A|||||738|,A|intergenic_region|MODIFIER|Mucin-associated_surface_protein_(MASP)%2C_subgroup_S132-trans-sialidase%2C_Group_V%2C_putative|TcYC6_0160260-TcYC6_0133110|intergenic_region|TcYC6_0160260-TcYC6_0133110|||n.462341G>A||||||	GT:AD:DP:GQ:PL:SB
TcYC6_Chr31	462411	.	T	C	852.77	.	BaseQRankSum=2.453;ClippingRankSum=0.000;DP=42;ExcessHet=3.0103;MLEAC=1,0;MLEAF=0.500,0.00;MQRankSum=-1.979;RAW_MQ=64530.00;ReadPosRankSum=-1.115;ANN=C|upstream_gene_variant|MODIFIER|trans-sialidase%2C_Group_V%2C_putative|TcYC6_0133110|transcript|TcYC6_0133110:pseudogenic_transcript|protein_coding||c.-488T>C|||||488|WARNING_TRANSCRIPT_MULTIPLE_STOP_CODONS,C|downstream_gene_variant|MODIFIER|mucin_TcMUCII%2C_putative|TcYC6_0155640|transcript|TcYC6_0155640:pseudogenic_transcript|protein_coding||c.*2740T>C|||||2740|WARNING_TRANSCRIPT_INCOMPLETE,C|downstream_gene_variant|MODIFIER|Mucin-associated_surface_protein_(MASP)%2C_subgroup_S132|TcYC6_0160260|transcript|TcYC6_0160260-RA|protein_coding||c.*808T>C|||||808|,C|intergenic_region|MODIFIER|Mucin-associated_surface_protein_(MASP)%2C_subgroup_S132-trans-sialidase%2C_Group_V%2C_putative|TcYC6_0160260-TcYC6_0133110|intergenic_region|TcYC6_0160260-TcYC6_0133110|||n.462411T>C||||||	GT:AD:DP:GQ:PL:SB
TcYC6_Chr31	462445	.	G	A	583.77	.	BaseQRankSum=-0.594;ClippingRankSum=0.000;DP=47;ExcessHet=3.0103;MLEAC=1,0;MLEAF=0.500,0.00;MQRankSum=-3.733;RAW_MQ=75773.00;ReadPosRankSum=0.854;ANN=A|upstream_gene_variant|MODIFIER|trans-sialidase%2C_Group_V%2C_putative|TcYC6_0133110|transcript|TcYC6_0133110:pseudogenic_transcript|protein_coding||c.-454G>A|||||454|WARNING_TRANSCRIPT_MULTIPLE_STOP_CODONS,A|downstream_gene_variant|MODIFIER|mucin_TcMUCII%2C_putative|TcYC6_0155640|transcript|TcYC6_0155640:pseudogenic_transcript|protein_coding||c.*2774G>A|||||2774|WARNING_TRANSCRIPT_INCOMPLETE,A|downstream_gene_variant|MODIFIER|Mucin-associated_surface_protein_(MASP)%2C_subgroup_S132|TcYC6_0160260|transcript|TcYC6_0160260-RA|protein_coding||c.*842G>A|||||842|,A|intergenic_region|MODIFIER|Mucin-associated_surface_protein_(MASP)%2C_subgroup_S132-trans-sialidase%2C_Group_V%2C_putative|TcYC6_0160260-TcYC6_0133110|intergenic_region|TcYC6_0160260-TcYC6_0133110|||n.462445G>A||||||	GT:AD:DP:GQ:PL:SB
TcYC6_Chr31	462476	.	C	G	907.77	.	BaseQRankSum=0.544;ClippingRankSum=0.000;DP=64;ExcessHet=3.0103;MLEAC=1,0;MLEAF=0.500,0.00;MQRankSum=-4.447;RAW_MQ=101377.00;ReadPosRankSum=-0.283;ANN=G|upstream_gene_variant|MODIFIER|trans-sialidase%2C_Group_V%2C_putative|TcYC6_0133110|transcript|TcYC6_0133110:pseudogenic_transcript|protein_coding||c.-423C>G|||||423|WARNING_TRANSCRIPT_MULTIPLE_STOP_CODONS,G|downstream_gene_variant|MODIFIER|mucin_TcMUCII%2C_putative|TcYC6_0155640|transcript|TcYC6_0155640:pseudogenic_transcript|protein_coding||c.*2805C>G|||||2805|WARNING_TRANSCRIPT_INCOMPLETE,G|downstream_gene_variant|MODIFIER|Mucin-associated_surface_protein_(MASP)%2C_subgroup_S132|TcYC6_0160260|transcript|TcYC6_0160260-RA|protein_coding||c.*873C>G|||||873|,G|intergenic_region|MODIFIER|Mucin-associated_surface_protein_(MASP)%2C_subgroup_S132-trans-sialidase%2C_Group_V%2C_putative|TcYC6_0160260-TcYC6_0133110|intergenic_region|TcYC6_0160260-TcYC6_0133110|||n.462476C>G||||||	GT:AD:DP:GQ:PL:SB
TcYC6_Chr31	462546	.	GT	G	1046.73	.	BaseQRankSum=-2.157;ClippingRankSum=0.000;DP=66;ExcessHet=3.0103;MLEAC=1,0;MLEAF=0.500,0.00;MQRankSum=-4.364;RAW_MQ=86325.00;ReadPosRankSum=0.558;ANN=G|upstream_gene_variant|MODIFIER|trans-sialidase%2C_Group_V%2C_putative|TcYC6_0133110|transcript|TcYC6_0133110:pseudogenic_transcript|protein_coding||c.-352delT|||||352|WARNING_TRANSCRIPT_MULTIPLE_STOP_CODONS,G|downstream_gene_variant|MODIFIER|mucin_TcMUCII%2C_putative|TcYC6_0155640|transcript|TcYC6_0155640:pseudogenic_transcript|protein_coding||c.*2876delT|||||2876|WARNING_TRANSCRIPT_INCOMPLETE,G|downstream_gene_variant|MODIFIER|Mucin-associated_surface_protein_(MASP)%2C_subgroup_S132|TcYC6_0160260|transcript|TcYC6_0160260-RA|protein_coding||c.*944delT|||||944|,G|intergenic_region|MODIFIER|Mucin-associated_surface_protein_(MASP)%2C_subgroup_S132-trans-sialidase%2C_Group_V%2C_putative|TcYC6_0160260-TcYC6_0133110|intergenic_region|TcYC6_0160260-TcYC6_0133110|||n.462547delT||||||	GT:AD:DP:GQ:PGT:PID:PL:SB
TcYC6_Chr31	462550	.	G	T	1098.77	.	BaseQRankSum=1.064;ClippingRankSum=0.000;DP=63;ExcessHet=3.0103;MLEAC=1,0;MLEAF=0.500,0.00;MQRankSum=4.379;RAW_MQ=81033.00;ReadPosRankSum=-0.269;ANN=T|upstream_gene_variant|MODIFIER|trans-sialidase%2C_Group_V%2C_putative|TcYC6_0133110|transcript|TcYC6_0133110:pseudogenic_transcript|protein_coding||c.-349G>T|||||349|WARNING_TRANSCRIPT_MULTIPLE_STOP_CODONS,T|downstream_gene_variant|MODIFIER|mucin_TcMUCII%2C_putative|TcYC6_0155640|transcript|TcYC6_0155640:pseudogenic_transcript|protein_coding||c.*2879G>T|||||2879|WARNING_TRANSCRIPT_INCOMPLETE,T|downstream_gene_variant|MODIFIER|Mucin-associated_surface_protein_(MASP)%2C_subgroup_S132|TcYC6_0160260|transcript|TcYC6_0160260-RA|protein_coding||c.*947G>T|||||947|,T|intergenic_region|MODIFIER|Mucin-associated_surface_protein_(MASP)%2C_subgroup_S132-trans-sialidase%2C_Group_V%2C_putative|TcYC6_0160260-TcYC6_0133110|intergenic_region|TcYC6_0160260-TcYC6_0133110|||n.462550G>T||||||	GT:AD:DP:GQ:PGT:PID:PL:SB
TcYC6_Chr31	462568	.	T	C	781.77	.	BaseQRankSum=-1.075;ClippingRankSum=0.000;DP=58;ExcessHet=3.0103;MLEAC=1,0;MLEAF=0.500,0.00;MQRankSum=-4.599;RAW_MQ=73682.00;ReadPosRankSum=0.446;ANN=C|upstream_gene_variant|MODIFIER|trans-sialidase%2C_Group_V%2C_putative|TcYC6_0133110|transcript|TcYC6_0133110:pseudogenic_transcript|protein_coding||c.-331T>C|||||331|WARNING_TRANSCRIPT_MULTIPLE_STOP_CODONS,C|downstream_gene_variant|MODIFIER|mucin_TcMUCII%2C_putative|TcYC6_0155640|transcript|TcYC6_0155640:pseudogenic_transcript|protein_coding||c.*2897T>C|||||2897|WARNING_TRANSCRIPT_INCOMPLETE,C|downstream_gene_variant|MODIFIER|Mucin-associated_surface_protein_(MASP)%2C_subgroup_S132|TcYC6_0160260|transcript|TcYC6_0160260-RA|protein_coding||c.*965T>C|||||965|,C|intergenic_region|MODIFIER|Mucin-associated_surface_protein_(MASP)%2C_subgroup_S132-trans-sialidase%2C_Group_V%2C_putative|TcYC6_0160260-TcYC6_0133110|intergenic_region|TcYC6_0160260-TcYC6_0133110|||n.462568T>C||||||	GT:AD:DP:GQ:PL:SB
TcYC6_Chr31	462611	.	A	G	750.77	.	BaseQRankSum=-0.051;ClippingRankSum=0.000;DP=52;ExcessHet=3.0103;MLEAC=1,0;MLEAF=0.500,0.00;MQRankSum=-4.819;RAW_MQ=58143.00;ReadPosRankSum=-0.373;ANN=G|upstream_gene_variant|MODIFIER|trans-sialidase%2C_Group_V%2C_putative|TcYC6_0133110|transcript|TcYC6_0133110:pseudogenic_transcript|protein_coding||c.-288A>G|||||288|WARNING_TRANSCRIPT_MULTIPLE_STOP_CODONS,G|downstream_gene_variant|MODIFIER|mucin_TcMUCII%2C_putative|TcYC6_0155640|transcript|TcYC6_0155640:pseudogenic_transcript|protein_coding||c.*2940A>G|||||2940|WARNING_TRANSCRIPT_INCOMPLETE,G|downstream_gene_variant|MODIFIER|Mucin-associated_surface_protein_(MASP)%2C_subgroup_S132|TcYC6_0160260|transcript|TcYC6_0160260-RA|protein_coding||c.*1008A>G|||||1008|,G|intergenic_region|MODIFIER|Mucin-associated_surface_protein_(MASP)%2C_subgroup_S132-trans-sialidase%2C_Group_V%2C_putative|TcYC6_0160260-TcYC6_0133110|intergenic_region|TcYC6_0160260-TcYC6_0133110|||n.462611A>G||||||	GT:AD:DP:GQ:PGT:PID:PL:SB
TcYC6_Chr31	462612	.	A	G	792.77	.	BaseQRankSum=0.094;ClippingRankSum=0.000;DP=51;ExcessHet=3.0103;MLEAC=1,0;MLEAF=0.500,0.00;MQRankSum=-4.888;RAW_MQ=56543.00;ReadPosRankSum=-0.145;ANN=G|upstream_gene_variant|MODIFIER|trans-sialidase%2C_Group_V%2C_putative|TcYC6_0133110|transcript|TcYC6_0133110:pseudogenic_transcript|protein_coding||c.-287A>G|||||287|WARNING_TRANSCRIPT_MULTIPLE_STOP_CODONS,G|downstream_gene_variant|MODIFIER|mucin_TcMUCII%2C_putative|TcYC6_0155640|transcript|TcYC6_0155640:pseudogenic_transcript|protein_coding||c.*2941A>G|||||2941|WARNING_TRANSCRIPT_INCOMPLETE,G|downstream_gene_variant|MODIFIER|Mucin-associated_surface_protein_(MASP)%2C_subgroup_S132|TcYC6_0160260|transcript|TcYC6_0160260-RA|protein_coding||c.*1009A>G|||||1009|,G|intergenic_region|MODIFIER|Mucin-associated_surface_protein_(MASP)%2C_subgroup_S132-trans-sialidase%2C_Group_V%2C_putative|TcYC6_0160260-TcYC6_0133110|intergenic_region|TcYC6_0160260-TcYC6_0133110|||n.462612A>G||||||	GT:AD:DP:GQ:PGT:PID:PL:SB
TcYC6_Chr31	462615	.	G	T	750.77	.	BaseQRankSum=-0.910;ClippingRankSum=0.000;DP=51;ExcessHet=3.0103;MLEAC=1,0;MLEAF=0.500,0.00;MQRankSum=-4.724;RAW_MQ=56379.00;ReadPosRankSum=-0.526;ANN=T|upstream_gene_variant|MODIFIER|trans-sialidase%2C_Group_V%2C_putative|TcYC6_0133110|transcript|TcYC6_0133110:pseudogenic_transcript|protein_coding||c.-284G>T|||||284|WARNING_TRANSCRIPT_MULTIPLE_STOP_CODONS,T|downstream_gene_variant|MODIFIER|mucin_TcMUCII%2C_putative|TcYC6_0155640|transcript|TcYC6_0155640:pseudogenic_transcript|protein_coding||c.*2944G>T|||||2944|WARNING_TRANSCRIPT_INCOMPLETE,T|downstream_gene_variant|MODIFIER|Mucin-associated_surface_protein_(MASP)%2C_subgroup_S132|TcYC6_0160260|transcript|TcYC6_0160260-RA|protein_coding||c.*1012G>T|||||1012|,T|intergenic_region|MODIFIER|Mucin-associated_surface_protein_(MASP)%2C_subgroup_S132-trans-sialidase%2C_Group_V%2C_putative|TcYC6_0160260-TcYC6_0133110|intergenic_region|TcYC6_0160260-TcYC6_0133110|||n.462615G>T||||||	GT:AD:DP:GQ:PGT:PID:PL:SB
TcYC6_Chr31	462619	.	C	T	753.77	.	BaseQRankSum=-0.489;ClippingRankSum=0.000;DP=53;ExcessHet=3.0103;MLEAC=1,0;MLEAF=0.500,0.00;MQRankSum=-4.855;RAW_MQ=60007.00;ReadPosRankSum=0.330;ANN=T|upstream_gene_variant|MODIFIER|trans-sialidase%2C_Group_V%2C_putative|TcYC6_0133110|transcript|TcYC6_0133110:pseudogenic_transcript|protein_coding||c.-280C>T|||||280|WARNING_TRANSCRIPT_MULTIPLE_STOP_CODONS,T|downstream_gene_variant|MODIFIER|mucin_TcMUCII%2C_putative|TcYC6_0155640|transcript|TcYC6_0155640:pseudogenic_transcript|protein_coding||c.*2948C>T|||||2948|WARNING_TRANSCRIPT_INCOMPLETE,T|downstream_gene_variant|MODIFIER|Mucin-associated_surface_protein_(MASP)%2C_subgroup_S132|TcYC6_0160260|transcript|TcYC6_0160260-RA|protein_coding||c.*1016C>T|||||1016|,T|intergenic_region|MODIFIER|Mucin-associated_surface_protein_(MASP)%2C_subgroup_S132-trans-sialidase%2C_Group_V%2C_putative|TcYC6_0160260-TcYC6_0133110|intergenic_region|TcYC6_0160260-TcYC6_0133110|||n.462619C>T||||||	GT:AD:DP:GQ:PGT:PID:PL:SB
TcYC6_Chr31	462644	.	T	C	426.77	.	BaseQRankSum=1.430;ClippingRankSum=0.000;DP=60;ExcessHet=3.0103;MLEAC=1,0;MLEAF=0.500,0.00;MQRankSum=-4.811;RAW_MQ=72242.00;ReadPosRankSum=1.462;ANN=C|upstream_gene_variant|MODIFIER|trans-sialidase%2C_Group_V%2C_putative|TcYC6_0133110|transcript|TcYC6_0133110:pseudogenic_transcript|protein_coding||c.-255T>C|||||255|WARNING_TRANSCRIPT_MULTIPLE_STOP_CODONS,C|downstream_gene_variant|MODIFIER|mucin_TcMUCII%2C_putative|TcYC6_0155640|transcript|TcYC6_0155640:pseudogenic_transcript|protein_coding||c.*2973T>C|||||2973|WARNING_TRANSCRIPT_INCOMPLETE,C|downstream_gene_variant|MODIFIER|Mucin-associated_surface_protein_(MASP)%2C_subgroup_S132|TcYC6_0160260|transcript|TcYC6_0160260-RA|protein_coding||c.*1041T>C|||||1041|,C|intergenic_region|MODIFIER|Mucin-associated_surface_protein_(MASP)%2C_subgroup_S132-trans-sialidase%2C_Group_V%2C_putative|TcYC6_0160260-TcYC6_0133110|intergenic_region|TcYC6_0160260-TcYC6_0133110|||n.462644T>C||||||	GT:AD:DP:GQ:PL:SB
TcYC6_Chr31	462682	.	C	T	699.77	.	BaseQRankSum=1.410;ClippingRankSum=0.000;DP=67;ExcessHet=3.0103;MLEAC=1,0;MLEAF=0.500,0.00;MQRankSum=-4.974;RAW_MQ=83877.00;ReadPosRankSum=-1.247;ANN=T|upstream_gene_variant|MODIFIER|trans-sialidase%2C_Group_V%2C_putative|TcYC6_0133110|transcript|TcYC6_0133110:pseudogenic_transcript|protein_coding||c.-217C>T|||||217|WARNING_TRANSCRIPT_MULTIPLE_STOP_CODONS,T|downstream_gene_variant|MODIFIER|mucin_TcMUCII%2C_putative|TcYC6_0155640|transcript|TcYC6_0155640:pseudogenic_transcript|protein_coding||c.*3011C>T|||||3011|WARNING_TRANSCRIPT_INCOMPLETE,T|downstream_gene_variant|MODIFIER|Mucin-associated_surface_protein_(MASP)%2C_subgroup_S132|TcYC6_0160260|transcript|TcYC6_0160260-RA|protein_coding||c.*1079C>T|||||1079|,T|intergenic_region|MODIFIER|Mucin-associated_surface_protein_(MASP)%2C_subgroup_S132-trans-sialidase%2C_Group_V%2C_putative|TcYC6_0160260-TcYC6_0133110|intergenic_region|TcYC6_0160260-TcYC6_0133110|||n.462682C>T||||||	GT:AD:DP:GQ:PL:SB
TcYC6_Chr31	462726	.	C	G	710.77	.	BaseQRankSum=-1.129;ClippingRankSum=0.000;DP=66;ExcessHet=3.0103;MLEAC=1,0;MLEAF=0.500,0.00;MQRankSum=-5.621;RAW_MQ=82220.00;ReadPosRankSum=0.174;ANN=G|upstream_gene_variant|MODIFIER|trans-sialidase%2C_Group_V%2C_putative|TcYC6_0133110|transcript|TcYC6_0133110:pseudogenic_transcript|protein_coding||c.-173C>G|||||173|WARNING_TRANSCRIPT_MULTIPLE_STOP_CODONS,G|downstream_gene_variant|MODIFIER|mucin_TcMUCII%2C_putative|TcYC6_0155640|transcript|TcYC6_0155640:pseudogenic_transcript|protein_coding||c.*3055C>G|||||3055|WARNING_TRANSCRIPT_INCOMPLETE,G|downstream_gene_variant|MODIFIER|Mucin-associated_surface_protein_(MASP)%2C_subgroup_S132|TcYC6_0160260|transcript|TcYC6_0160260-RA|protein_coding||c.*1123C>G|||||1123|,G|intergenic_region|MODIFIER|Mucin-associated_surface_protein_(MASP)%2C_subgroup_S132-trans-sialidase%2C_Group_V%2C_putative|TcYC6_0160260-TcYC6_0133110|intergenic_region|TcYC6_0160260-TcYC6_0133110|||n.462726C>G||||||	GT:AD:DP:GQ:PL:SB
TcYC6_Chr31	462768	.	A	AT	766.73	.	BaseQRankSum=-1.871;ClippingRankSum=0.000;DP=67;ExcessHet=3.0103;MLEAC=1,0;MLEAF=0.500,0.00;MQRankSum=-5.745;RAW_MQ=81091.00;ReadPosRankSum=1.823;ANN=AT|upstream_gene_variant|MODIFIER|trans-sialidase%2C_Group_V%2C_putative|TcYC6_0133110|transcript|TcYC6_0133110:pseudogenic_transcript|protein_coding||c.-131_-130insT|||||130|WARNING_TRANSCRIPT_MULTIPLE_STOP_CODONS,AT|downstream_gene_variant|MODIFIER|mucin_TcMUCII%2C_putative|TcYC6_0155640|transcript|TcYC6_0155640:pseudogenic_transcript|protein_coding||c.*3097_*3098insT|||||3098|WARNING_TRANSCRIPT_INCOMPLETE,AT|downstream_gene_variant|MODIFIER|Mucin-associated_surface_protein_(MASP)%2C_subgroup_S132|TcYC6_0160260|transcript|TcYC6_0160260-RA|protein_coding||c.*1165_*1166insT|||||1166|,AT|intergenic_region|MODIFIER|Mucin-associated_surface_protein_(MASP)%2C_subgroup_S132-trans-sialidase%2C_Group_V%2C_putative|TcYC6_0160260-TcYC6_0133110|intergenic_region|TcYC6_0160260-TcYC6_0133110|||n.462768_462769insT||||||	GT:AD:DP:GQ:PL:SB
TcYC6_Chr31	462808	.	A	G	1008.77	.	BaseQRankSum=1.111;ClippingRankSum=0.000;DP=55;ExcessHet=3.0103;MLEAC=1,0;MLEAF=0.500,0.00;MQRankSum=5.572;RAW_MQ=66070.00;ReadPosRankSum=-1.844;ANN=G|upstream_gene_variant|MODIFIER|trans-sialidase%2C_Group_V%2C_putative|TcYC6_0133110|transcript|TcYC6_0133110:pseudogenic_transcript|protein_coding||c.-91A>G|||||91|WARNING_TRANSCRIPT_MULTIPLE_STOP_CODONS,G|downstream_gene_variant|MODIFIER|mucin_TcMUCII%2C_putative|TcYC6_0155640|transcript|TcYC6_0155640:pseudogenic_transcript|protein_coding||c.*3137A>G|||||3137|WARNING_TRANSCRIPT_INCOMPLETE,G|downstream_gene_variant|MODIFIER|Mucin-associated_surface_protein_(MASP)%2C_subgroup_S132|TcYC6_0160260|transcript|TcYC6_0160260-RA|protein_coding||c.*1205A>G|||||1205|,G|intergenic_region|MODIFIER|Mucin-associated_surface_protein_(MASP)%2C_subgroup_S132-trans-sialidase%2C_Group_V%2C_putative|TcYC6_0160260-TcYC6_0133110|intergenic_region|TcYC6_0160260-TcYC6_0133110|||n.462808A>G||||||	GT:AD:DP:GQ:PGT:PID:PL:SB
TcYC6_Chr31	462809	.	G	A	1008.77	.	BaseQRankSum=0.578;ClippingRankSum=0.000;DP=54;ExcessHet=3.0103;MLEAC=1,0;MLEAF=0.500,0.00;MQRankSum=5.489;RAW_MQ=64306.00;ReadPosRankSum=-1.524;ANN=A|upstream_gene_variant|MODIFIER|trans-sialidase%2C_Group_V%2C_putative|TcYC6_0133110|transcript|TcYC6_0133110:pseudogenic_transcript|protein_coding||c.-90G>A|||||90|WARNING_TRANSCRIPT_MULTIPLE_STOP_CODONS,A|downstream_gene_variant|MODIFIER|mucin_TcMUCII%2C_putative|TcYC6_0155640|transcript|TcYC6_0155640:pseudogenic_transcript|protein_coding||c.*3138G>A|||||3138|WARNING_TRANSCRIPT_INCOMPLETE,A|downstream_gene_variant|MODIFIER|Mucin-associated_surface_protein_(MASP)%2C_subgroup_S132|TcYC6_0160260|transcript|TcYC6_0160260-RA|protein_coding||c.*1206G>A|||||1206|,A|intergenic_region|MODIFIER|Mucin-associated_surface_protein_(MASP)%2C_subgroup_S132-trans-sialidase%2C_Group_V%2C_putative|TcYC6_0160260-TcYC6_0133110|intergenic_region|TcYC6_0160260-TcYC6_0133110|||n.462809G>A||||||	GT:AD:DP:GQ:PGT:PID:PL:SB
TcYC6_Chr31	462843	.	A	T	945.77	.	BaseQRankSum=1.952;ClippingRankSum=0.000;DP=50;ExcessHet=3.0103;MLEAC=1,0;MLEAF=0.500,0.00;MQRankSum=-5.057;RAW_MQ=57526.00;ReadPosRankSum=-2.611;ANN=T|upstream_gene_variant|MODIFIER|trans-sialidase%2C_Group_V%2C_putative|TcYC6_0133110|transcript|TcYC6_0133110:pseudogenic_transcript|protein_coding||c.-56A>T|||||56|WARNING_TRANSCRIPT_MULTIPLE_STOP_CODONS,T|downstream_gene_variant|MODIFIER|mucin_TcMUCII%2C_putative|TcYC6_0155640|transcript|TcYC6_0155640:pseudogenic_transcript|protein_coding||c.*3172A>T|||||3172|WARNING_TRANSCRIPT_INCOMPLETE,T|downstream_gene_variant|MODIFIER|Mucin-associated_surface_protein_(MASP)%2C_subgroup_S132|TcYC6_0160260|transcript|TcYC6_0160260-RA|protein_coding||c.*1240A>T|||||1240|,T|intergenic_region|MODIFIER|Mucin-associated_surface_protein_(MASP)%2C_subgroup_S132-trans-sialidase%2C_Group_V%2C_putative|TcYC6_0160260-TcYC6_0133110|intergenic_region|TcYC6_0160260-TcYC6_0133110|||n.462843A>T||||||	GT:AD:DP:GQ:PGT:PID:PL:SB
TcYC6_Chr31	462845	.	GA	G	936.73	.	BaseQRankSum=1.953;ClippingRankSum=0.000;DP=50;ExcessHet=3.0103;MLEAC=1,0;MLEAF=0.500,0.00;MQRankSum=-5.057;RAW_MQ=57526.00;ReadPosRankSum=-2.902;ANN=G|upstream_gene_variant|MODIFIER|trans-sialidase%2C_Group_V%2C_putative|TcYC6_0133110|transcript|TcYC6_0133110:pseudogenic_transcript|protein_coding||c.-53delA|||||53|WARNING_TRANSCRIPT_MULTIPLE_STOP_CODONS,G|downstream_gene_variant|MODIFIER|mucin_TcMUCII%2C_putative|TcYC6_0155640|transcript|TcYC6_0155640:pseudogenic_transcript|protein_coding||c.*3175delA|||||3175|WARNING_TRANSCRIPT_INCOMPLETE,G|downstream_gene_variant|MODIFIER|Mucin-associated_surface_protein_(MASP)%2C_subgroup_S132|TcYC6_0160260|transcript|TcYC6_0160260-RA|protein_coding||c.*1243delA|||||1243|,G|intergenic_region|MODIFIER|Mucin-associated_surface_protein_(MASP)%2C_subgroup_S132-trans-sialidase%2C_Group_V%2C_putative|TcYC6_0160260-TcYC6_0133110|intergenic_region|TcYC6_0160260-TcYC6_0133110|||n.462846delA||||||	GT:AD:DP:GQ:PGT:PID:PL:SB
TcYC6_Chr31	462847	.	AG	A	933.73	.	BaseQRankSum=-2.653;ClippingRankSum=0.000;DP=49;ExcessHet=3.0103;MLEAC=1,0;MLEAF=0.500,0.00;MQRankSum=4.979;RAW_MQ=55762.00;ReadPosRankSum=3.402;ANN=A|upstream_gene_variant|MODIFIER|trans-sialidase%2C_Group_V%2C_putative|TcYC6_0133110|transcript|TcYC6_0133110:pseudogenic_transcript|protein_coding||c.-51delG|||||51|WARNING_TRANSCRIPT_MULTIPLE_STOP_CODONS,A|downstream_gene_variant|MODIFIER|mucin_TcMUCII%2C_putative|TcYC6_0155640|transcript|TcYC6_0155640:pseudogenic_transcript|protein_coding||c.*3177delG|||||3177|WARNING_TRANSCRIPT_INCOMPLETE,A|downstream_gene_variant|MODIFIER|Mucin-associated_surface_protein_(MASP)%2C_subgroup_S132|TcYC6_0160260|transcript|TcYC6_0160260-RA|protein_coding||c.*1245delG|||||1245|,A|intergenic_region|MODIFIER|Mucin-associated_surface_protein_(MASP)%2C_subgroup_S132-trans-sialidase%2C_Group_V%2C_putative|TcYC6_0160260-TcYC6_0133110|intergenic_region|TcYC6_0160260-TcYC6_0133110|||n.462848delG||||||	GT:AD:DP:GQ:PGT:PID:PL:SB
TcYC6_Chr31	462852	.	T	A	945.77	.	BaseQRankSum=1.991;ClippingRankSum=0.000;DP=49;ExcessHet=3.0103;MLEAC=1,0;MLEAF=0.500,0.00;MQRankSum=-4.959;RAW_MQ=55762.00;ReadPosRankSum=-3.671;ANN=A|upstream_gene_variant|MODIFIER|trans-sialidase%2C_Group_V%2C_putative|TcYC6_0133110|transcript|TcYC6_0133110:pseudogenic_transcript|protein_coding||c.-47T>A|||||47|WARNING_TRANSCRIPT_MULTIPLE_STOP_CODONS,A|downstream_gene_variant|MODIFIER|mucin_TcMUCII%2C_putative|TcYC6_0155640|transcript|TcYC6_0155640:pseudogenic_transcript|protein_coding||c.*3181T>A|||||3181|WARNING_TRANSCRIPT_INCOMPLETE,A|downstream_gene_variant|MODIFIER|Mucin-associated_surface_protein_(MASP)%2C_subgroup_S132|TcYC6_0160260|transcript|TcYC6_0160260-RA|protein_coding||c.*1249T>A|||||1249|,A|intergenic_region|MODIFIER|Mucin-associated_surface_protein_(MASP)%2C_subgroup_S132-trans-sialidase%2C_Group_V%2C_putative|TcYC6_0160260-TcYC6_0133110|intergenic_region|TcYC6_0160260-TcYC6_0133110|||n.462852T>A||||||	GT:AD:DP:GQ:PGT:PID:PL:SB
TcYC6_Chr31	462857	.	A	G	931.77	.	BaseQRankSum=-1.996;ClippingRankSum=0.000;DP=47;ExcessHet=3.0103;MLEAC=1,0;MLEAF=0.500,0.00;MQRankSum=4.986;RAW_MQ=54868.00;ReadPosRankSum=3.189;ANN=G|upstream_gene_variant|MODIFIER|trans-sialidase%2C_Group_V%2C_putative|TcYC6_0133110|transcript|TcYC6_0133110:pseudogenic_transcript|protein_coding||c.-42A>G|||||42|WARNING_TRANSCRIPT_MULTIPLE_STOP_CODONS,G|downstream_gene_variant|MODIFIER|mucin_TcMUCII%2C_putative|TcYC6_0155640|transcript|TcYC6_0155640:pseudogenic_transcript|protein_coding||c.*3186A>G|||||3186|WARNING_TRANSCRIPT_INCOMPLETE,G|downstream_gene_variant|MODIFIER|Mucin-associated_surface_protein_(MASP)%2C_subgroup_S132|TcYC6_0160260|transcript|TcYC6_0160260-RA|protein_coding||c.*1254A>G|||||1254|,G|intergenic_region|MODIFIER|Mucin-associated_surface_protein_(MASP)%2C_subgroup_S132-trans-sialidase%2C_Group_V%2C_putative|TcYC6_0160260-TcYC6_0133110|intergenic_region|TcYC6_0160260-TcYC6_0133110|||n.462857A>G||||||	GT:AD:DP:GQ:PGT:PID:PL:SB
TcYC6_Chr31	462858	.	G	A	820.77	.	BaseQRankSum=1.856;ClippingRankSum=0.000;DP=47;ExcessHet=3.0103;MLEAC=1,0;MLEAF=0.500,0.00;MQRankSum=-4.964;RAW_MQ=54868.00;ReadPosRankSum=-3.146;ANN=A|upstream_gene_variant|MODIFIER|trans-sialidase%2C_Group_V%2C_putative|TcYC6_0133110|transcript|TcYC6_0133110:pseudogenic_transcript|protein_coding||c.-41G>A|||||41|WARNING_TRANSCRIPT_MULTIPLE_STOP_CODONS,A|downstream_gene_variant|MODIFIER|mucin_TcMUCII%2C_putative|TcYC6_0155640|transcript|TcYC6_0155640:pseudogenic_transcript|protein_coding||c.*3187G>A|||||3187|WARNING_TRANSCRIPT_INCOMPLETE,A|downstream_gene_variant|MODIFIER|Mucin-associated_surface_protein_(MASP)%2C_subgroup_S132|TcYC6_0160260|transcript|TcYC6_0160260-RA|protein_coding||c.*1255G>A|||||1255|,A|intergenic_region|MODIFIER|Mucin-associated_surface_protein_(MASP)%2C_subgroup_S132-trans-sialidase%2C_Group_V%2C_putative|TcYC6_0160260-TcYC6_0133110|intergenic_region|TcYC6_0160260-TcYC6_0133110|||n.462858G>A||||||	GT:AD:DP:GQ:PGT:PID:PL:SB
TcYC6_Chr31	462883	.	C	CCA	347.73	.	BaseQRankSum=2.657;ClippingRankSum=0.000;DP=39;ExcessHet=3.0103;MLEAC=1,0;MLEAF=0.500,0.00;MQRankSum=-3.698;RAW_MQ=51636.00;ReadPosRankSum=-0.844;ANN=CCA|upstream_gene_variant|MODIFIER|trans-sialidase%2C_Group_V%2C_putative|TcYC6_0133110|transcript|TcYC6_0133110:pseudogenic_transcript|protein_coding||c.-16_-15insCA|||||15|WARNING_TRANSCRIPT_MULTIPLE_STOP_CODONS,CCA|downstream_gene_variant|MODIFIER|mucin_TcMUCII%2C_putative|TcYC6_0155640|transcript|TcYC6_0155640:pseudogenic_transcript|protein_coding||c.*3212_*3213insCA|||||3213|WARNING_TRANSCRIPT_INCOMPLETE,CCA|downstream_gene_variant|MODIFIER|Mucin-associated_surface_protein_(MASP)%2C_subgroup_S132|TcYC6_0160260|transcript|TcYC6_0160260-RA|protein_coding||c.*1280_*1281insCA|||||1281|,CCA|intergenic_region|MODIFIER|Mucin-associated_surface_protein_(MASP)%2C_subgroup_S132-trans-sialidase%2C_Group_V%2C_putative|TcYC6_0160260-TcYC6_0133110|intergenic_region|TcYC6_0160260-TcYC6_0133110|||n.462883_462884insCA||||||	GT:AD:DP:GQ:PL:SB
TcYC6_Chr31	462897	.	A	G	448.77	.	BaseQRankSum=1.992;ClippingRankSum=0.000;DP=42;ExcessHet=3.0103;MLEAC=1,0;MLEAF=0.500,0.00;MQRankSum=-3.409;RAW_MQ=56508.00;ReadPosRankSum=0.095;ANN=G|upstream_gene_variant|MODIFIER|trans-sialidase%2C_Group_V%2C_putative|TcYC6_0133110|transcript|TcYC6_0133110:pseudogenic_transcript|protein_coding||c.-2A>G|||||2|WARNING_TRANSCRIPT_MULTIPLE_STOP_CODONS,G|downstream_gene_variant|MODIFIER|mucin_TcMUCII%2C_putative|TcYC6_0155640|transcript|TcYC6_0155640:pseudogenic_transcript|protein_coding||c.*3226A>G|||||3226|WARNING_TRANSCRIPT_INCOMPLETE,G|downstream_gene_variant|MODIFIER|Mucin-associated_surface_protein_(MASP)%2C_subgroup_S132|TcYC6_0160260|transcript|TcYC6_0160260-RA|protein_coding||c.*1294A>G|||||1294|,G|intergenic_region|MODIFIER|Mucin-associated_surface_protein_(MASP)%2C_subgroup_S132-trans-sialidase%2C_Group_V%2C_putative|TcYC6_0160260-TcYC6_0133110|intergenic_region|TcYC6_0160260-TcYC6_0133110|||n.462897A>G||||||	GT:AD:DP:GQ:PL:SB
TcYC6_Chr31	462988	.	A	G	375.77	.	BaseQRankSum=1.340;ClippingRankSum=0.000;DP=32;ExcessHet=3.0103;MLEAC=1,0;MLEAF=0.500,0.00;MQRankSum=0.531;RAW_MQ=43287.00;ReadPosRankSum=0.770;ANN=G|synonymous_variant|LOW|trans-sialidase%2C_Group_V%2C_putative|TcYC6_0133110|transcript|TcYC6_0133110:pseudogenic_transcript|protein_coding|1/1|c.90A>G|p.Arg30Arg|90/2737|90/2737|30/911||WARNING_TRANSCRIPT_MULTIPLE_STOP_CODONS,G|upstream_gene_variant|MODIFIER|mucin_TcMUCII%2C_putative|TcYC6_0151640|transcript|TcYC6_0151640-RA|protein_coding||c.-5000A>G|||||5000|,G|downstream_gene_variant|MODIFIER|mucin_TcMUCII%2C_putative|TcYC6_0155640|transcript|TcYC6_0155640:pseudogenic_transcript|protein_coding||c.*3317A>G|||||3317|WARNING_TRANSCRIPT_INCOMPLETE,G|downstream_gene_variant|MODIFIER|Mucin-associated_surface_protein_(MASP)%2C_subgroup_S132|TcYC6_0160260|transcript|TcYC6_0160260-RA|protein_coding||c.*1385A>G|||||1385|	GT:AD:DP:GQ:PL:SB
TcYC6_Chr31	463007	.	C	T	567.77	.	BaseQRankSum=-1.384;ClippingRankSum=0.000;DP=37;ExcessHet=3.0103;MLEAC=1,0;MLEAF=0.500,0.00;MQRankSum=-1.502;RAW_MQ=47214.00;ReadPosRankSum=0.593;ANN=T|missense_variant|MODERATE|trans-sialidase%2C_Group_V%2C_putative|TcYC6_0133110|transcript|TcYC6_0133110:pseudogenic_transcript|protein_coding|1/1|c.109C>T|p.Pro37Ser|109/2737|109/2737|37/911||WARNING_TRANSCRIPT_MULTIPLE_STOP_CODONS,T|upstream_gene_variant|MODIFIER|mucin_TcMUCII%2C_putative|TcYC6_0151640|transcript|TcYC6_0151640-RA|protein_coding||c.-4981C>T|||||4981|,T|downstream_gene_variant|MODIFIER|mucin_TcMUCII%2C_putative|TcYC6_0155640|transcript|TcYC6_0155640:pseudogenic_transcript|protein_coding||c.*3336C>T|||||3336|WARNING_TRANSCRIPT_INCOMPLETE,T|downstream_gene_variant|MODIFIER|Mucin-associated_surface_protein_(MASP)%2C_subgroup_S132|TcYC6_0160260|transcript|TcYC6_0160260-RA|protein_coding||c.*1404C>T|||||1404|	GT:AD:DP:GQ:PL:SB
TcYC6_Chr31	463023	.	A	G	748.77	.	BaseQRankSum=0.532;ClippingRankSum=0.000;DP=38;ExcessHet=3.0103;MLEAC=1,0;MLEAF=0.500,0.00;MQRankSum=1.717;RAW_MQ=47790.00;ReadPosRankSum=-0.805;ANN=G|missense_variant|MODERATE|trans-sialidase%2C_Group_V%2C_putative|TcYC6_0133110|transcript|TcYC6_0133110:pseudogenic_transcript|protein_coding|1/1|c.125A>G|p.His42Arg|125/2737|125/2737|42/911||WARNING_TRANSCRIPT_MULTIPLE_STOP_CODONS,G|upstream_gene_variant|MODIFIER|mucin_TcMUCII%2C_putative|TcYC6_0151640|transcript|TcYC6_0151640-RA|protein_coding||c.-4965A>G|||||4965|,G|downstream_gene_variant|MODIFIER|mucin_TcMUCII%2C_putative|TcYC6_0155640|transcript|TcYC6_0155640:pseudogenic_transcript|protein_coding||c.*3352A>G|||||3352|WARNING_TRANSCRIPT_INCOMPLETE,G|downstream_gene_variant|MODIFIER|Mucin-associated_surface_protein_(MASP)%2C_subgroup_S132|TcYC6_0160260|transcript|TcYC6_0160260-RA|protein_coding||c.*1420A>G|||||1420|	GT:AD:DP:GQ:PGT:PID:PL:SB
TcYC6_Chr31	463025	.	C	G	779.77	.	BaseQRankSum=0.623;ClippingRankSum=0.000;DP=37;ExcessHet=3.0103;MLEAC=1,0;MLEAF=0.500,0.00;MQRankSum=1.725;RAW_MQ=46190.00;ReadPosRankSum=-0.274;ANN=G|missense_variant|MODERATE|trans-sialidase%2C_Group_V%2C_putative|TcYC6_0133110|transcript|TcYC6_0133110:pseudogenic_transcript|protein_coding|1/1|c.127C>G|p.Leu43Val|127/2737|127/2737|43/911||WARNING_TRANSCRIPT_MULTIPLE_STOP_CODONS,G|upstream_gene_variant|MODIFIER|mucin_TcMUCII%2C_putative|TcYC6_0151640|transcript|TcYC6_0151640-RA|protein_coding||c.-4963C>G|||||4963|,G|downstream_gene_variant|MODIFIER|mucin_TcMUCII%2C_putative|TcYC6_0155640|transcript|TcYC6_0155640:pseudogenic_transcript|protein_coding||c.*3354C>G|||||3354|WARNING_TRANSCRIPT_INCOMPLETE,G|downstream_gene_variant|MODIFIER|Mucin-associated_surface_protein_(MASP)%2C_subgroup_S132|TcYC6_0160260|transcript|TcYC6_0160260-RA|protein_coding||c.*1422C>G|||||1422|	GT:AD:DP:GQ:PGT:PID:PL:SB
TcYC6_Chr31	463027	.	GT	CT	1571.73	.	DP=38;ExcessHet=3.0103;MLEAC=1,1,0;MLEAF=0.500,0.500,0.00;RAW_MQ=47954.00;ANN=CT|synonymous_variant|LOW|trans-sialidase%2C_Group_V%2C_putative|TcYC6_0133110|transcript|TcYC6_0133110:pseudogenic_transcript|protein_coding|1/1|c.129G>C|p.Leu43Leu|129/2737|129/2737|43/911||WARNING_TRANSCRIPT_MULTIPLE_STOP_CODONS,CT|upstream_gene_variant|MODIFIER|mucin_TcMUCII%2C_putative|TcYC6_0151640|transcript|TcYC6_0151640-RA|protein_coding||c.-4961G>C|||||4961|,CT|downstream_gene_variant|MODIFIER|mucin_TcMUCII%2C_putative|TcYC6_0155640|transcript|TcYC6_0155640:pseudogenic_transcript|protein_coding||c.*3356G>C|||||3356|WARNING_TRANSCRIPT_INCOMPLETE,CT|downstream_gene_variant|MODIFIER|Mucin-associated_surface_protein_(MASP)%2C_subgroup_S132|TcYC6_0160260|transcript|TcYC6_0160260-RA|protein_coding||c.*1424G>C|||||1424|	GT:AD:DP:GQ:PL:SB
TcYC6_Chr31	463033	.	CT	C	677.73	.	BaseQRankSum=2.269;ClippingRankSum=0.000;DP=42;ExcessHet=3.0103;MLEAC=1,0;MLEAF=0.500,0.00;MQRankSum=-2.729;RAW_MQ=53986.00;ReadPosRankSum=1.474;ANN=C|frameshift_variant|HIGH|trans-sialidase%2C_Group_V%2C_putative|TcYC6_0133110|transcript|TcYC6_0133110:pseudogenic_transcript|protein_coding|1/1|c.137delT|p.Phe46fs|137/2737|137/2737|46/911||WARNING_TRANSCRIPT_MULTIPLE_STOP_CODONS&INFO_REALIGN_3_PRIME,C|upstream_gene_variant|MODIFIER|mucin_TcMUCII%2C_putative|TcYC6_0151640|transcript|TcYC6_0151640-RA|protein_coding||c.-4954delT|||||4954|,C|downstream_gene_variant|MODIFIER|mucin_TcMUCII%2C_putative|TcYC6_0155640|transcript|TcYC6_0155640:pseudogenic_transcript|protein_coding||c.*3363delT|||||3363|WARNING_TRANSCRIPT_INCOMPLETE,C|downstream_gene_variant|MODIFIER|Mucin-associated_surface_protein_(MASP)%2C_subgroup_S132|TcYC6_0160260|transcript|TcYC6_0160260-RA|protein_coding||c.*1431delT|||||1431|	GT:AD:DP:GQ:PL:SB
TcYC6_Chr31	463112	.	T	C	368.77	.	BaseQRankSum=2.528;ClippingRankSum=0.000;DP=48;ExcessHet=3.0103;MLEAC=1,0;MLEAF=0.500,0.00;MQRankSum=-4.806;RAW_MQ=67803.00;ReadPosRankSum=-1.067;ANN=C|missense_variant|MODERATE|trans-sialidase%2C_Group_V%2C_putative|TcYC6_0133110|transcript|TcYC6_0133110:pseudogenic_transcript|protein_coding|1/1|c.214T>C|p.Ser72Pro|214/2737|214/2737|72/911||WARNING_TRANSCRIPT_MULTIPLE_STOP_CODONS,C|upstream_gene_variant|MODIFIER|mucin_TcMUCII%2C_putative|TcYC6_0151640|transcript|TcYC6_0151640-RA|protein_coding||c.-4876T>C|||||4876|,C|downstream_gene_variant|MODIFIER|mucin_TcMUCII%2C_putative|TcYC6_0155640|transcript|TcYC6_0155640:pseudogenic_transcript|protein_coding||c.*3441T>C|||||3441|WARNING_TRANSCRIPT_INCOMPLETE,C|downstream_gene_variant|MODIFIER|Mucin-associated_surface_protein_(MASP)%2C_subgroup_S132|TcYC6_0160260|transcript|TcYC6_0160260-RA|protein_coding||c.*1509T>C|||||1509|	GT:AD:DP:GQ:PL:SB
TcYC6_Chr31	463127	.	G	T	531.77	.	BaseQRankSum=-0.262;ClippingRankSum=0.000;DP=48;ExcessHet=3.0103;MLEAC=1,0;MLEAF=0.500,0.00;MQRankSum=-4.910;RAW_MQ=65472.00;ReadPosRankSum=-2.352;ANN=T|missense_variant|MODERATE|trans-sialidase%2C_Group_V%2C_putative|TcYC6_0133110|transcript|TcYC6_0133110:pseudogenic_transcript|protein_coding|1/1|c.229G>T|p.Gly77Trp|229/2737|229/2737|77/911||WARNING_TRANSCRIPT_MULTIPLE_STOP_CODONS,T|upstream_gene_variant|MODIFIER|mucin_TcMUCII%2C_putative|TcYC6_0151640|transcript|TcYC6_0151640-RA|protein_coding||c.-4861G>T|||||4861|,T|downstream_gene_variant|MODIFIER|mucin_TcMUCII%2C_putative|TcYC6_0155640|transcript|TcYC6_0155640:pseudogenic_transcript|protein_coding||c.*3456G>T|||||3456|WARNING_TRANSCRIPT_INCOMPLETE,T|downstream_gene_variant|MODIFIER|Mucin-associated_surface_protein_(MASP)%2C_subgroup_S132|TcYC6_0160260|transcript|TcYC6_0160260-RA|protein_coding||c.*1524G>T|||||1524|	GT:AD:DP:GQ:PGT:PID:PL:SB
TcYC6_Chr31	463130	.	T	G	457.77	.	BaseQRankSum=1.350;ClippingRankSum=0.000;DP=48;ExcessHet=3.0103;MLEAC=1,0;MLEAF=0.500,0.00;MQRankSum=-5.170;RAW_MQ=65472.00;ReadPosRankSum=-1.305;ANN=G|stop_lost|HIGH|trans-sialidase%2C_Group_V%2C_putative|TcYC6_0133110|transcript|TcYC6_0133110:pseudogenic_transcript|protein_coding|1/1|c.232T>G|p.Ter78Gluext*?|232/2737|232/2737|78/911||WARNING_TRANSCRIPT_MULTIPLE_STOP_CODONS,G|upstream_gene_variant|MODIFIER|mucin_TcMUCII%2C_putative|TcYC6_0151640|transcript|TcYC6_0151640-RA|protein_coding||c.-4858T>G|||||4858|,G|downstream_gene_variant|MODIFIER|mucin_TcMUCII%2C_putative|TcYC6_0155640|transcript|TcYC6_0155640:pseudogenic_transcript|protein_coding||c.*3459T>G|||||3459|WARNING_TRANSCRIPT_INCOMPLETE,G|downstream_gene_variant|MODIFIER|Mucin-associated_surface_protein_(MASP)%2C_subgroup_S132|TcYC6_0160260|transcript|TcYC6_0160260-RA|protein_coding||c.*1527T>G|||||1527|	GT:AD:DP:GQ:PGT:PID:PL:SB
TcYC6_Chr31	463149	.	A	G	492.77	.	BaseQRankSum=0.235;ClippingRankSum=0.000;DP=51;ExcessHet=3.0103;MLEAC=1,0;MLEAF=0.500,0.00;MQRankSum=-5.442;RAW_MQ=70899.00;ReadPosRankSum=-0.879;ANN=G|missense_variant|MODERATE|trans-sialidase%2C_Group_V%2C_putative|TcYC6_0133110|transcript|TcYC6_0133110:pseudogenic_transcript|protein_coding|1/1|c.251A>G|p.Lys84Arg|251/2737|251/2737|84/911||WARNING_TRANSCRIPT_MULTIPLE_STOP_CODONS,G|upstream_gene_variant|MODIFIER|mucin_TcMUCII%2C_putative|TcYC6_0151640|transcript|TcYC6_0151640-RA|protein_coding||c.-4839A>G|||||4839|,G|downstream_gene_variant|MODIFIER|mucin_TcMUCII%2C_putative|TcYC6_0155640|transcript|TcYC6_0155640:pseudogenic_transcript|protein_coding||c.*3478A>G|||||3478|WARNING_TRANSCRIPT_INCOMPLETE,G|downstream_gene_variant|MODIFIER|Mucin-associated_surface_protein_(MASP)%2C_subgroup_S132|TcYC6_0160260|transcript|TcYC6_0160260-RA|protein_coding||c.*1546A>G|||||1546|	GT:AD:DP:GQ:PGT:PID:PL:SB
TcYC6_Chr31	463159	.	G	T	528.77	.	BaseQRankSum=-0.410;ClippingRankSum=0.000;DP=51;ExcessHet=3.0103;MLEAC=1,0;MLEAF=0.500,0.00;MQRankSum=-5.718;RAW_MQ=70436.00;ReadPosRankSum=-0.629;ANN=T|missense_variant|MODERATE|trans-sialidase%2C_Group_V%2C_putative|TcYC6_0133110|transcript|TcYC6_0133110:pseudogenic_transcript|protein_coding|1/1|c.261G>T|p.Arg87Ser|261/2737|261/2737|87/911||WARNING_TRANSCRIPT_MULTIPLE_STOP_CODONS,T|upstream_gene_variant|MODIFIER|mucin_TcMUCII%2C_putative|TcYC6_0151640|transcript|TcYC6_0151640-RA|protein_coding||c.-4829G>T|||||4829|,T|downstream_gene_variant|MODIFIER|mucin_TcMUCII%2C_putative|TcYC6_0155640|transcript|TcYC6_0155640:pseudogenic_transcript|protein_coding||c.*3488G>T|||||3488|WARNING_TRANSCRIPT_INCOMPLETE,T|downstream_gene_variant|MODIFIER|Mucin-associated_surface_protein_(MASP)%2C_subgroup_S132|TcYC6_0160260|transcript|TcYC6_0160260-RA|protein_coding||c.*1556G>T|||||1556|	GT:AD:DP:GQ:PGT:PID:PL:SB
TcYC6_Chr31	463169	.	A	G	633.77	.	BaseQRankSum=1.281;ClippingRankSum=0.000;DP=64;ExcessHet=3.0103;MLEAC=1,0;MLEAF=0.500,0.00;MQRankSum=-6.134;RAW_MQ=92876.00;ReadPosRankSum=0.397;ANN=G|missense_variant|MODERATE|trans-sialidase%2C_Group_V%2C_putative|TcYC6_0133110|transcript|TcYC6_0133110:pseudogenic_transcript|protein_coding|1/1|c.271A>G|p.Ser91Gly|271/2737|271/2737|91/911||WARNING_TRANSCRIPT_MULTIPLE_STOP_CODONS,G|upstream_gene_variant|MODIFIER|mucin_TcMUCII%2C_putative|TcYC6_0151640|transcript|TcYC6_0151640-RA|protein_coding||c.-4819A>G|||||4819|,G|downstream_gene_variant|MODIFIER|mucin_TcMUCII%2C_putative|TcYC6_0155640|transcript|TcYC6_0155640:pseudogenic_transcript|protein_coding||c.*3498A>G|||||3498|WARNING_TRANSCRIPT_INCOMPLETE,G|downstream_gene_variant|MODIFIER|Mucin-associated_surface_protein_(MASP)%2C_subgroup_S132|TcYC6_0160260|transcript|TcYC6_0160260-RA|protein_coding||c.*1566A>G|||||1566|	GT:AD:DP:GQ:PGT:PID:PL:SB
TcYC6_Chr31	463172	.	G	GA	621.73	.	BaseQRankSum=1.344;ClippingRankSum=0.000;DP=61;ExcessHet=3.0103;MLEAC=1,0;MLEAF=0.500,0.00;MQRankSum=-6.146;RAW_MQ=89960.00;ReadPosRankSum=0.641;ANN=GA|frameshift_variant|HIGH|trans-sialidase%2C_Group_V%2C_putative|TcYC6_0133110|transcript|TcYC6_0133110:pseudogenic_transcript|protein_coding|1/1|c.274_275insA|p.Gly92fs|275/2737|275/2737|92/911||WARNING_TRANSCRIPT_MULTIPLE_STOP_CODONS,GA|upstream_gene_variant|MODIFIER|mucin_TcMUCII%2C_putative|TcYC6_0151640|transcript|TcYC6_0151640-RA|protein_coding||c.-4816_-4815insA|||||4815|,GA|downstream_gene_variant|MODIFIER|mucin_TcMUCII%2C_putative|TcYC6_0155640|transcript|TcYC6_0155640:pseudogenic_transcript|protein_coding||c.*3501_*3502insA|||||3502|WARNING_TRANSCRIPT_INCOMPLETE,GA|downstream_gene_variant|MODIFIER|Mucin-associated_surface_protein_(MASP)%2C_subgroup_S132|TcYC6_0160260|transcript|TcYC6_0160260-RA|protein_coding||c.*1569_*1570insA|||||1570|;LOF=(trans-sialidase__Group_V__putative|TcYC6_0133110|1|1.00)	GT:AD:DP:GQ:PGT:PID:PL:SB
TcYC6_Chr31	463176	.	TC	T	618.73	.	BaseQRankSum=0.802;ClippingRankSum=0.000;DP=64;ExcessHet=3.0103;MLEAC=1,0;MLEAF=0.500,0.00;MQRankSum=-6.336;RAW_MQ=95088.00;ReadPosRankSum=0.719;ANN=T|frameshift_variant|HIGH|trans-sialidase%2C_Group_V%2C_putative|TcYC6_0133110|transcript|TcYC6_0133110:pseudogenic_transcript|protein_coding|1/1|c.279delC|p.Phe93fs|279/2737|279/2737|93/911||WARNING_TRANSCRIPT_MULTIPLE_STOP_CODONS,T|upstream_gene_variant|MODIFIER|mucin_TcMUCII%2C_putative|TcYC6_0151640|transcript|TcYC6_0151640-RA|protein_coding||c.-4811delC|||||4811|,T|downstream_gene_variant|MODIFIER|mucin_TcMUCII%2C_putative|TcYC6_0155640|transcript|TcYC6_0155640:pseudogenic_transcript|protein_coding||c.*3506delC|||||3506|WARNING_TRANSCRIPT_INCOMPLETE,T|downstream_gene_variant|MODIFIER|Mucin-associated_surface_protein_(MASP)%2C_subgroup_S132|TcYC6_0160260|transcript|TcYC6_0160260-RA|protein_coding||c.*1574delC|||||1574|;LOF=(trans-sialidase__Group_V__putative|TcYC6_0133110|1|1.00)	GT:AD:DP:GQ:PGT:PID:PL:SB
TcYC6_Chr31	463190	.	C	A	562.77	.	BaseQRankSum=0.765;ClippingRankSum=0.000;DP=64;ExcessHet=3.0103;MLEAC=1,0;MLEAF=0.500,0.00;MQRankSum=-6.814;RAW_MQ=93992.00;ReadPosRankSum=0.622;ANN=A|missense_variant|MODERATE|trans-sialidase%2C_Group_V%2C_putative|TcYC6_0133110|transcript|TcYC6_0133110:pseudogenic_transcript|protein_coding|1/1|c.292C>A|p.Gln98Lys|292/2737|292/2737|98/911||WARNING_TRANSCRIPT_MULTIPLE_STOP_CODONS,A|upstream_gene_variant|MODIFIER|mucin_TcMUCII%2C_putative|TcYC6_0151640|transcript|TcYC6_0151640-RA|protein_coding||c.-4798C>A|||||4798|,A|downstream_gene_variant|MODIFIER|mucin_TcMUCII%2C_putative|TcYC6_0155640|transcript|TcYC6_0155640:pseudogenic_transcript|protein_coding||c.*3519C>A|||||3519|WARNING_TRANSCRIPT_INCOMPLETE,A|downstream_gene_variant|MODIFIER|Mucin-associated_surface_protein_(MASP)%2C_subgroup_S132|TcYC6_0160260|transcript|TcYC6_0160260-RA|protein_coding||c.*1587C>A|||||1587|	GT:AD:DP:GQ:PL:SB
TcYC6_Chr31	463271	.	G	T	591.77	.	BaseQRankSum=-0.162;ClippingRankSum=0.000;DP=80;ExcessHet=3.0103;MLEAC=1,0;MLEAF=0.500,0.00;MQRankSum=-6.156;RAW_MQ=125638.00;ReadPosRankSum=-0.964;ANN=T|missense_variant|MODERATE|trans-sialidase%2C_Group_V%2C_putative|TcYC6_0133110|transcript|TcYC6_0133110:pseudogenic_transcript|protein_coding|1/1|c.373G>T|p.Asp125Tyr|373/2737|373/2737|125/911||WARNING_TRANSCRIPT_MULTIPLE_STOP_CODONS,T|upstream_gene_variant|MODIFIER|mucin_TcMUCII%2C_putative|TcYC6_0151640|transcript|TcYC6_0151640-RA|protein_coding||c.-4717G>T|||||4717|,T|downstream_gene_variant|MODIFIER|mucin_TcMUCII%2C_putative|TcYC6_0155640|transcript|TcYC6_0155640:pseudogenic_transcript|protein_coding||c.*3600G>T|||||3600|WARNING_TRANSCRIPT_INCOMPLETE,T|downstream_gene_variant|MODIFIER|Mucin-associated_surface_protein_(MASP)%2C_subgroup_S132|TcYC6_0160260|transcript|TcYC6_0160260-RA|protein_coding||c.*1668G>T|||||1668|	GT:AD:DP:GQ:PL:SB
TcYC6_Chr31	463510	.	C	A	870.77	.	BaseQRankSum=-1.360;ClippingRankSum=0.000;DP=67;ExcessHet=3.0103;MLEAC=1,0;MLEAF=0.500,0.00;MQRankSum=0.196;RAW_MQ=104015.00;ReadPosRankSum=-1.643;ANN=A|synonymous_variant|LOW|trans-sialidase%2C_Group_V%2C_putative|TcYC6_0133110|transcript|TcYC6_0133110:pseudogenic_transcript|protein_coding|1/1|c.612C>A|p.Arg204Arg|612/2737|612/2737|204/911||WARNING_TRANSCRIPT_MULTIPLE_STOP_CODONS,A|upstream_gene_variant|MODIFIER|mucin_TcMUCII%2C_putative|TcYC6_0151640|transcript|TcYC6_0151640-RA|protein_coding||c.-4478C>A|||||4478|,A|downstream_gene_variant|MODIFIER|mucin_TcMUCII%2C_putative|TcYC6_0155640|transcript|TcYC6_0155640:pseudogenic_transcript|protein_coding||c.*3839C>A|||||3839|WARNING_TRANSCRIPT_INCOMPLETE,A|downstream_gene_variant|MODIFIER|Mucin-associated_surface_protein_(MASP)%2C_subgroup_S132|TcYC6_0160260|transcript|TcYC6_0160260-RA|protein_coding||c.*1907C>A|||||1907|	GT:AD:DP:GQ:PGT:PID:PL:SB
TcYC6_Chr31	463512	.	G	A	870.77	.	BaseQRankSum=-1.675;ClippingRankSum=0.000;DP=66;ExcessHet=3.0103;MLEAC=1,0;MLEAF=0.500,0.00;MQRankSum=0.092;RAW_MQ=102251.00;ReadPosRankSum=-1.284;ANN=A|stop_retained_variant|LOW|trans-sialidase%2C_Group_V%2C_putative|TcYC6_0133110|transcript|TcYC6_0133110:pseudogenic_transcript|protein_coding|1/1|c.614G>A|p.Ter205Ter|614/2737|614/2737|205/911||WARNING_TRANSCRIPT_MULTIPLE_STOP_CODONS,A|upstream_gene_variant|MODIFIER|mucin_TcMUCII%2C_putative|TcYC6_0151640|transcript|TcYC6_0151640-RA|protein_coding||c.-4476G>A|||||4476|,A|downstream_gene_variant|MODIFIER|mucin_TcMUCII%2C_putative|TcYC6_0155640|transcript|TcYC6_0155640:pseudogenic_transcript|protein_coding||c.*3841G>A|||||3841|WARNING_TRANSCRIPT_INCOMPLETE,A|downstream_gene_variant|MODIFIER|Mucin-associated_surface_protein_(MASP)%2C_subgroup_S132|TcYC6_0160260|transcript|TcYC6_0160260-RA|protein_coding||c.*1909G>A|||||1909|	GT:AD:DP:GQ:PGT:PID:PL:SB
TcYC6_Chr31	463661	.	C	A	333.77	.	BaseQRankSum=-0.198;ClippingRankSum=0.000;DP=63;ExcessHet=3.0103;MLEAC=1,0;MLEAF=0.500,0.00;MQRankSum=-2.648;RAW_MQ=74552.00;ReadPosRankSum=0.575;ANN=A|synonymous_variant|LOW|trans-sialidase%2C_Group_V%2C_putative|TcYC6_0133110|transcript|TcYC6_0133110:pseudogenic_transcript|protein_coding|1/1|c.763C>A|p.Arg255Arg|763/2737|763/2737|255/911||WARNING_TRANSCRIPT_MULTIPLE_STOP_CODONS,A|upstream_gene_variant|MODIFIER|mucin_TcMUCII%2C_putative|TcYC6_0151640|transcript|TcYC6_0151640-RA|protein_coding||c.-4327C>A|||||4327|,A|upstream_gene_variant|MODIFIER|Mucin-associated_surface_protein_(MASP)%2C_subgroup_S134|TcYC6_0160300|transcript|TcYC6_0160300-RA|protein_coding||c.-4909C>A|||||4909|,A|downstream_gene_variant|MODIFIER|mucin_TcMUCII%2C_putative|TcYC6_0155640|transcript|TcYC6_0155640:pseudogenic_transcript|protein_coding||c.*3990C>A|||||3990|WARNING_TRANSCRIPT_INCOMPLETE,A|downstream_gene_variant|MODIFIER|Mucin-associated_surface_protein_(MASP)%2C_subgroup_S132|TcYC6_0160260|transcript|TcYC6_0160260-RA|protein_coding||c.*2058C>A|||||2058|	GT:AD:DP:GQ:PL:SB
TcYC6_Chr31	463807	.	A	G	693.77	.	BaseQRankSum=-0.611;ClippingRankSum=0.000;DP=58;ExcessHet=3.0103;MLEAC=1,0;MLEAF=0.500,0.00;MQRankSum=-4.938;RAW_MQ=60897.00;ReadPosRankSum=-1.269;ANN=G|synonymous_variant|LOW|trans-sialidase%2C_Group_V%2C_putative|TcYC6_0133110|transcript|TcYC6_0133110:pseudogenic_transcript|protein_coding|1/1|c.909A>G|p.Gly303Gly|909/2737|909/2737|303/911||WARNING_TRANSCRIPT_MULTIPLE_STOP_CODONS,G|upstream_gene_variant|MODIFIER|mucin_TcMUCII%2C_putative|TcYC6_0151640|transcript|TcYC6_0151640-RA|protein_coding||c.-4181A>G|||||4181|,G|upstream_gene_variant|MODIFIER|Mucin-associated_surface_protein_(MASP)%2C_subgroup_S134|TcYC6_0160300|transcript|TcYC6_0160300-RA|protein_coding||c.-4763A>G|||||4763|,G|downstream_gene_variant|MODIFIER|mucin_TcMUCII%2C_putative|TcYC6_0155640|transcript|TcYC6_0155640:pseudogenic_transcript|protein_coding||c.*4136A>G|||||4136|WARNING_TRANSCRIPT_INCOMPLETE,G|downstream_gene_variant|MODIFIER|Mucin-associated_surface_protein_(MASP)%2C_subgroup_S132|TcYC6_0160260|transcript|TcYC6_0160260-RA|protein_coding||c.*2204A>G|||||2204|	GT:AD:DP:GQ:PGT:PID:PL:SB
TcYC6_Chr31	463811	.	G	T	693.77	.	BaseQRankSum=-1.698;ClippingRankSum=0.000;DP=59;ExcessHet=3.0103;MLEAC=1,0;MLEAF=0.500,0.00;MQRankSum=-4.978;RAW_MQ=62122.00;ReadPosRankSum=-1.258;ANN=T|missense_variant|MODERATE|trans-sialidase%2C_Group_V%2C_putative|TcYC6_0133110|transcript|TcYC6_0133110:pseudogenic_transcript|protein_coding|1/1|c.913G>T|p.Val305Phe|913/2737|913/2737|305/911||WARNING_TRANSCRIPT_MULTIPLE_STOP_CODONS,T|upstream_gene_variant|MODIFIER|mucin_TcMUCII%2C_putative|TcYC6_0151640|transcript|TcYC6_0151640-RA|protein_coding||c.-4177G>T|||||4177|,T|upstream_gene_variant|MODIFIER|Mucin-associated_surface_protein_(MASP)%2C_subgroup_S134|TcYC6_0160300|transcript|TcYC6_0160300-RA|protein_coding||c.-4759G>T|||||4759|,T|downstream_gene_variant|MODIFIER|mucin_TcMUCII%2C_putative|TcYC6_0155640|transcript|TcYC6_0155640:pseudogenic_transcript|protein_coding||c.*4140G>T|||||4140|WARNING_TRANSCRIPT_INCOMPLETE,T|downstream_gene_variant|MODIFIER|Mucin-associated_surface_protein_(MASP)%2C_subgroup_S132|TcYC6_0160260|transcript|TcYC6_0160260-RA|protein_coding||c.*2208G>T|||||2208|	GT:AD:DP:GQ:PGT:PID:PL:SB
TcYC6_Chr31	463851	.	G	A	241.77	.	BaseQRankSum=0.085;ClippingRankSum=0.000;DP=45;ExcessHet=3.0103;MLEAC=1,0;MLEAF=0.500,0.00;MQRankSum=-3.759;RAW_MQ=55166.00;ReadPosRankSum=-0.156;ANN=A|missense_variant|MODERATE|trans-sialidase%2C_Group_V%2C_putative|TcYC6_0133110|transcript|TcYC6_0133110:pseudogenic_transcript|protein_coding|1/1|c.953G>A|p.Gly318Glu|953/2737|953/2737|318/911||WARNING_TRANSCRIPT_MULTIPLE_STOP_CODONS,A|upstream_gene_variant|MODIFIER|mucin_TcMUCII%2C_putative|TcYC6_0151640|transcript|TcYC6_0151640-RA|protein_coding||c.-4137G>A|||||4137|,A|upstream_gene_variant|MODIFIER|Mucin-associated_surface_protein_(MASP)%2C_subgroup_S134|TcYC6_0160300|transcript|TcYC6_0160300-RA|protein_coding||c.-4719G>A|||||4719|,A|downstream_gene_variant|MODIFIER|mucin_TcMUCII%2C_putative|TcYC6_0155640|transcript|TcYC6_0155640:pseudogenic_transcript|protein_coding||c.*4180G>A|||||4180|WARNING_TRANSCRIPT_INCOMPLETE,A|downstream_gene_variant|MODIFIER|Mucin-associated_surface_protein_(MASP)%2C_subgroup_S132|TcYC6_0160260|transcript|TcYC6_0160260-RA|protein_coding||c.*2248G>A|||||2248|	GT:AD:DP:GQ:PGT:PID:PL:SB
TcYC6_Chr31	463856	.	CAAA	C	223.73	.	BaseQRankSum=0.679;ClippingRankSum=0.000;DP=48;ExcessHet=3.0103;MLEAC=1,0;MLEAF=0.500,0.00;MQRankSum=-3.848;RAW_MQ=59990.00;ReadPosRankSum=-0.284;ANN=C|disruptive_inframe_deletion|MODERATE|trans-sialidase%2C_Group_V%2C_putative|TcYC6_0133110|transcript|TcYC6_0133110:pseudogenic_transcript|protein_coding|1/1|c.962_964delAAA|p.Lys321del|962/2737|962/2737|321/911||WARNING_TRANSCRIPT_MULTIPLE_STOP_CODONS&INFO_REALIGN_3_PRIME,C|upstream_gene_variant|MODIFIER|mucin_TcMUCII%2C_putative|TcYC6_0151640|transcript|TcYC6_0151640-RA|protein_coding||c.-4131_-4129delAAA|||||4131|,C|upstream_gene_variant|MODIFIER|Mucin-associated_surface_protein_(MASP)%2C_subgroup_S134|TcYC6_0160300|transcript|TcYC6_0160300-RA|protein_coding||c.-4713_-4711delAAA|||||4713|,C|downstream_gene_variant|MODIFIER|mucin_TcMUCII%2C_putative|TcYC6_0155640|transcript|TcYC6_0155640:pseudogenic_transcript|protein_coding||c.*4186_*4188delAAA|||||4186|WARNING_TRANSCRIPT_INCOMPLETE,C|downstream_gene_variant|MODIFIER|Mucin-associated_surface_protein_(MASP)%2C_subgroup_S132|TcYC6_0160260|transcript|TcYC6_0160260-RA|protein_coding||c.*2254_*2256delAAA|||||2254|	GT:AD:DP:GQ:PGT:PID:PL:SB
TcYC6_Chr31	463877	.	T	A	129.77	.	BaseQRankSum=0.735;ClippingRankSum=0.000;DP=48;ExcessHet=3.0103;MLEAC=1,0;MLEAF=0.500,0.00;MQRankSum=-4.084;RAW_MQ=59495.00;ReadPosRankSum=-0.813;ANN=A|missense_variant|MODERATE|trans-sialidase%2C_Group_V%2C_putative|TcYC6_0133110|transcript|TcYC6_0133110:pseudogenic_transcript|protein_coding|1/1|c.979T>A|p.Cys327Ser|979/2737|979/2737|327/911||WARNING_TRANSCRIPT_MULTIPLE_STOP_CODONS,A|upstream_gene_variant|MODIFIER|mucin_TcMUCII%2C_putative|TcYC6_0151640|transcript|TcYC6_0151640-RA|protein_coding||c.-4111T>A|||||4111|,A|upstream_gene_variant|MODIFIER|Mucin-associated_surface_protein_(MASP)%2C_subgroup_S134|TcYC6_0160300|transcript|TcYC6_0160300-RA|protein_coding||c.-4693T>A|||||4693|,A|downstream_gene_variant|MODIFIER|mucin_TcMUCII%2C_putative|TcYC6_0155640|transcript|TcYC6_0155640:pseudogenic_transcript|protein_coding||c.*4206T>A|||||4206|WARNING_TRANSCRIPT_INCOMPLETE,A|downstream_gene_variant|MODIFIER|Mucin-associated_surface_protein_(MASP)%2C_subgroup_S132|TcYC6_0160260|transcript|TcYC6_0160260-RA|protein_coding||c.*2274T>A|||||2274|	GT:AD:DP:GQ:PL:SB
TcYC6_Chr31	463915	.	T	G	151.77	.	BaseQRankSum=2.258;ClippingRankSum=0.000;DP=45;ExcessHet=3.0103;MLEAC=1,0;MLEAF=0.500,0.00;MQRankSum=-3.326;RAW_MQ=58772.00;ReadPosRankSum=0.705;ANN=G|synonymous_variant|LOW|trans-sialidase%2C_Group_V%2C_putative|TcYC6_0133110|transcript|TcYC6_0133110:pseudogenic_transcript|protein_coding|1/1|c.1017T>G|p.Arg339Arg|1017/2737|1017/2737|339/911||WARNING_TRANSCRIPT_MULTIPLE_STOP_CODONS,G|upstream_gene_variant|MODIFIER|mucin_TcMUCII%2C_putative|TcYC6_0151640|transcript|TcYC6_0151640-RA|protein_coding||c.-4073T>G|||||4073|,G|upstream_gene_variant|MODIFIER|Mucin-associated_surface_protein_(MASP)%2C_subgroup_S134|TcYC6_0160300|transcript|TcYC6_0160300-RA|protein_coding||c.-4655T>G|||||4655|,G|downstream_gene_variant|MODIFIER|mucin_TcMUCII%2C_putative|TcYC6_0155640|transcript|TcYC6_0155640:pseudogenic_transcript|protein_coding||c.*4244T>G|||||4244|WARNING_TRANSCRIPT_INCOMPLETE,G|downstream_gene_variant|MODIFIER|Mucin-associated_surface_protein_(MASP)%2C_subgroup_S132|TcYC6_0160260|transcript|TcYC6_0160260-RA|protein_coding||c.*2312T>G|||||2312|	GT:AD:DP:GQ:PGT:PID:PL:SB
TcYC6_Chr31	463916	.	T	C	151.77	.	BaseQRankSum=1.548;ClippingRankSum=0.000;DP=44;ExcessHet=3.0103;MLEAC=1,0;MLEAF=0.500,0.00;MQRankSum=-3.329;RAW_MQ=57476.00;ReadPosRankSum=0.530;ANN=C|stop_lost|HIGH|trans-sialidase%2C_Group_V%2C_putative|TcYC6_0133110|transcript|TcYC6_0133110:pseudogenic_transcript|protein_coding|1/1|c.1018T>C|p.Ter340Argext*?|1018/2737|1018/2737|340/911||WARNING_TRANSCRIPT_MULTIPLE_STOP_CODONS,C|upstream_gene_variant|MODIFIER|mucin_TcMUCII%2C_putative|TcYC6_0151640|transcript|TcYC6_0151640-RA|protein_coding||c.-4072T>C|||||4072|,C|upstream_gene_variant|MODIFIER|Mucin-associated_surface_protein_(MASP)%2C_subgroup_S134|TcYC6_0160300|transcript|TcYC6_0160300-RA|protein_coding||c.-4654T>C|||||4654|,C|downstream_gene_variant|MODIFIER|mucin_TcMUCII%2C_putative|TcYC6_0155640|transcript|TcYC6_0155640:pseudogenic_transcript|protein_coding||c.*4245T>C|||||4245|WARNING_TRANSCRIPT_INCOMPLETE,C|downstream_gene_variant|MODIFIER|Mucin-associated_surface_protein_(MASP)%2C_subgroup_S132|TcYC6_0160260|transcript|TcYC6_0160260-RA|protein_coding||c.*2313T>C|||||2313|	GT:AD:DP:GQ:PGT:PID:PL:SB
TcYC6_Chr31	464057	.	T	C	209.77	.	BaseQRankSum=1.077;ClippingRankSum=0.000;DP=50;ExcessHet=3.0103;MLEAC=1,0;MLEAF=0.500,0.00;MQRankSum=-6.947;RAW_MQ=77273.00;ReadPosRankSum=-0.329;ANN=C|missense_variant|MODERATE|trans-sialidase%2C_Group_V%2C_putative|TcYC6_0133110|transcript|TcYC6_0133110:pseudogenic_transcript|protein_coding|1/1|c.1159T>C|p.Tyr387His|1159/2737|1159/2737|387/911||WARNING_TRANSCRIPT_MULTIPLE_STOP_CODONS,C|upstream_gene_variant|MODIFIER|mucin_TcMUCII%2C_putative|TcYC6_0151640|transcript|TcYC6_0151640-RA|protein_coding||c.-3931T>C|||||3931|,C|upstream_gene_variant|MODIFIER|Mucin-associated_surface_protein_(MASP)%2C_subgroup_S134|TcYC6_0160300|transcript|TcYC6_0160300-RA|protein_coding||c.-4513T>C|||||4513|,C|downstream_gene_variant|MODIFIER|mucin_TcMUCII%2C_putative|TcYC6_0155640|transcript|TcYC6_0155640:pseudogenic_transcript|protein_coding||c.*4386T>C|||||4386|WARNING_TRANSCRIPT_INCOMPLETE,C|downstream_gene_variant|MODIFIER|Mucin-associated_surface_protein_(MASP)%2C_subgroup_S132|TcYC6_0160260|transcript|TcYC6_0160260-RA|protein_coding||c.*2454T>C|||||2454|	GT:AD:DP:GQ:PGT:PID:PL:SB
TcYC6_Chr31	464066	.	G	A	183.77	.	BaseQRankSum=-0.093;ClippingRankSum=0.000;DP=49;ExcessHet=3.0103;MLEAC=1,0;MLEAF=0.500,0.00;MQRankSum=-6.881;RAW_MQ=76697.00;ReadPosRankSum=-0.676;ANN=A|missense_variant|MODERATE|trans-sialidase%2C_Group_V%2C_putative|TcYC6_0133110|transcript|TcYC6_0133110:pseudogenic_transcript|protein_coding|1/1|c.1168G>A|p.Gly390Ser|1168/2737|1168/2737|390/911||WARNING_TRANSCRIPT_MULTIPLE_STOP_CODONS,A|upstream_gene_variant|MODIFIER|mucin_TcMUCII%2C_putative|TcYC6_0151640|transcript|TcYC6_0151640-RA|protein_coding||c.-3922G>A|||||3922|,A|upstream_gene_variant|MODIFIER|Mucin-associated_surface_protein_(MASP)%2C_subgroup_S134|TcYC6_0160300|transcript|TcYC6_0160300-RA|protein_coding||c.-4504G>A|||||4504|,A|downstream_gene_variant|MODIFIER|mucin_TcMUCII%2C_putative|TcYC6_0155640|transcript|TcYC6_0155640:pseudogenic_transcript|protein_coding||c.*4395G>A|||||4395|WARNING_TRANSCRIPT_INCOMPLETE,A|downstream_gene_variant|MODIFIER|Mucin-associated_surface_protein_(MASP)%2C_subgroup_S132|TcYC6_0160260|transcript|TcYC6_0160260-RA|protein_coding||c.*2463G>A|||||2463|	GT:AD:DP:GQ:PGT:PID:PL:SB
TcYC6_Chr31	464073	.	T	G	260.77	.	BaseQRankSum=0.188;ClippingRankSum=0.000;DP=46;ExcessHet=3.0103;MLEAC=1,0;MLEAF=0.500,0.00;MQRankSum=-6.658;RAW_MQ=71405.00;ReadPosRankSum=-1.783;ANN=G|missense_variant|MODERATE|trans-sialidase%2C_Group_V%2C_putative|TcYC6_0133110|transcript|TcYC6_0133110:pseudogenic_transcript|protein_coding|1/1|c.1175T>G|p.Phe392Cys|1175/2737|1175/2737|392/911||WARNING_TRANSCRIPT_MULTIPLE_STOP_CODONS,G|upstream_gene_variant|MODIFIER|mucin_TcMUCII%2C_putative|TcYC6_0151640|transcript|TcYC6_0151640-RA|protein_coding||c.-3915T>G|||||3915|,G|upstream_gene_variant|MODIFIER|Mucin-associated_surface_protein_(MASP)%2C_subgroup_S134|TcYC6_0160300|transcript|TcYC6_0160300-RA|protein_coding||c.-4497T>G|||||4497|,G|downstream_gene_variant|MODIFIER|mucin_TcMUCII%2C_putative|TcYC6_0155640|transcript|TcYC6_0155640:pseudogenic_transcript|protein_coding||c.*4402T>G|||||4402|WARNING_TRANSCRIPT_INCOMPLETE,G|downstream_gene_variant|MODIFIER|Mucin-associated_surface_protein_(MASP)%2C_subgroup_S132|TcYC6_0160260|transcript|TcYC6_0160260-RA|protein_coding||c.*2470T>G|||||2470|	GT:AD:DP:GQ:PGT:PID:PL:SB
TcYC6_Chr31	464075	.	G	C	284.77	.	BaseQRankSum=-1.529;ClippingRankSum=0.000;DP=49;ExcessHet=3.0103;MLEAC=1,0;MLEAF=0.500,0.00;MQRankSum=-6.873;RAW_MQ=74227.00;ReadPosRankSum=-2.370;ANN=C|missense_variant|MODERATE|trans-sialidase%2C_Group_V%2C_putative|TcYC6_0133110|transcript|TcYC6_0133110:pseudogenic_transcript|protein_coding|1/1|c.1177G>C|p.Glu393Gln|1177/2737|1177/2737|393/911||WARNING_TRANSCRIPT_MULTIPLE_STOP_CODONS,C|upstream_gene_variant|MODIFIER|mucin_TcMUCII%2C_putative|TcYC6_0151640|transcript|TcYC6_0151640-RA|protein_coding||c.-3913G>C|||||3913|,C|upstream_gene_variant|MODIFIER|Mucin-associated_surface_protein_(MASP)%2C_subgroup_S134|TcYC6_0160300|transcript|TcYC6_0160300-RA|protein_coding||c.-4495G>C|||||4495|,C|downstream_gene_variant|MODIFIER|mucin_TcMUCII%2C_putative|TcYC6_0155640|transcript|TcYC6_0155640:pseudogenic_transcript|protein_coding||c.*4404G>C|||||4404|WARNING_TRANSCRIPT_INCOMPLETE,C|downstream_gene_variant|MODIFIER|Mucin-associated_surface_protein_(MASP)%2C_subgroup_S132|TcYC6_0160260|transcript|TcYC6_0160260-RA|protein_coding||c.*2472G>C|||||2472|	GT:AD:DP:GQ:PGT:PID:PL:SB
TcYC6_Chr31	464076	.	AGT	A	268.73	.	BaseQRankSum=-1.412;ClippingRankSum=0.000;DP=51;ExcessHet=3.0103;MLEAC=1,0;MLEAF=0.500,0.00;MQRankSum=-7.007;RAW_MQ=76567.00;ReadPosRankSum=-2.543;ANN=A|frameshift_variant&stop_lost|HIGH|trans-sialidase%2C_Group_V%2C_putative|TcYC6_0133110|transcript|TcYC6_0133110:pseudogenic_transcript|protein_coding|1/1|c.1179_1180delGT|p.Ter394fs|1179/2737|1179/2737|393/911||WARNING_TRANSCRIPT_MULTIPLE_STOP_CODONS,A|upstream_gene_variant|MODIFIER|mucin_TcMUCII%2C_putative|TcYC6_0151640|transcript|TcYC6_0151640-RA|protein_coding||c.-3911_-3910delGT|||||3911|,A|upstream_gene_variant|MODIFIER|Mucin-associated_surface_protein_(MASP)%2C_subgroup_S134|TcYC6_0160300|transcript|TcYC6_0160300-RA|protein_coding||c.-4493_-4492delGT|||||4493|,A|downstream_gene_variant|MODIFIER|mucin_TcMUCII%2C_putative|TcYC6_0155640|transcript|TcYC6_0155640:pseudogenic_transcript|protein_coding||c.*4406_*4407delGT|||||4406|WARNING_TRANSCRIPT_INCOMPLETE,A|downstream_gene_variant|MODIFIER|Mucin-associated_surface_protein_(MASP)%2C_subgroup_S132|TcYC6_0160260|transcript|TcYC6_0160260-RA|protein_coding||c.*2474_*2475delGT|||||2474|;LOF=(trans-sialidase__Group_V__putative|TcYC6_0133110|1|1.00)	GT:AD:DP:GQ:PGT:PID:PL:SB
TcYC6_Chr31	464079	.	AG	A	268.73	.	BaseQRankSum=-1.826;ClippingRankSum=0.000;DP=52;ExcessHet=3.0103;MLEAC=1,0;MLEAF=0.500,0.00;MQRankSum=-7.079;RAW_MQ=78331.00;ReadPosRankSum=-2.784;ANN=A|frameshift_variant|HIGH|trans-sialidase%2C_Group_V%2C_putative|TcYC6_0133110|transcript|TcYC6_0133110:pseudogenic_transcript|protein_coding|1/1|c.1183delG|p.Glu395fs|1183/2737|1183/2737|395/911||WARNING_TRANSCRIPT_MULTIPLE_STOP_CODONS&INFO_REALIGN_3_PRIME,A|upstream_gene_variant|MODIFIER|mucin_TcMUCII%2C_putative|TcYC6_0151640|transcript|TcYC6_0151640-RA|protein_coding||c.-3908delG|||||3908|,A|upstream_gene_variant|MODIFIER|Mucin-associated_surface_protein_(MASP)%2C_subgroup_S134|TcYC6_0160300|transcript|TcYC6_0160300-RA|protein_coding||c.-4490delG|||||4490|,A|downstream_gene_variant|MODIFIER|mucin_TcMUCII%2C_putative|TcYC6_0155640|transcript|TcYC6_0155640:pseudogenic_transcript|protein_coding||c.*4409delG|||||4409|WARNING_TRANSCRIPT_INCOMPLETE,A|downstream_gene_variant|MODIFIER|Mucin-associated_surface_protein_(MASP)%2C_subgroup_S132|TcYC6_0160260|transcript|TcYC6_0160260-RA|protein_coding||c.*2477delG|||||2477|;LOF=(trans-sialidase__Group_V__putative|TcYC6_0133110|1|1.00)	GT:AD:DP:GQ:PGT:PID:PL:SB
TcYC6_Chr31	464091	.	C	G	5.29	.	BaseQRankSum=-0.700;ClippingRankSum=0.000;DP=55;ExcessHet=3.0103;MLEAC=1,0;MLEAF=0.500,0.00;MQRankSum=-7.311;RAW_MQ=85999.00;ReadPosRankSum=-1.503;ANN=G|missense_variant|MODERATE|trans-sialidase%2C_Group_V%2C_putative|TcYC6_0133110|transcript|TcYC6_0133110:pseudogenic_transcript|protein_coding|1/1|c.1193C>G|p.Thr398Arg|1193/2737|1193/2737|398/911||WARNING_TRANSCRIPT_MULTIPLE_STOP_CODONS,G|upstream_gene_variant|MODIFIER|mucin_TcMUCII%2C_putative|TcYC6_0151640|transcript|TcYC6_0151640-RA|protein_coding||c.-3897C>G|||||3897|,G|upstream_gene_variant|MODIFIER|Mucin-associated_surface_protein_(MASP)%2C_subgroup_S134|TcYC6_0160300|transcript|TcYC6_0160300-RA|protein_coding||c.-4479C>G|||||4479|,G|downstream_gene_variant|MODIFIER|mucin_TcMUCII%2C_putative|TcYC6_0155640|transcript|TcYC6_0155640:pseudogenic_transcript|protein_coding||c.*4420C>G|||||4420|WARNING_TRANSCRIPT_INCOMPLETE,G|downstream_gene_variant|MODIFIER|Mucin-associated_surface_protein_(MASP)%2C_subgroup_S132|TcYC6_0160260|transcript|TcYC6_0160260-RA|protein_coding||c.*2488C>G|||||2488|	GT:AD:DP:GQ:PL:SB
TcYC6_Chr31	464158	.	C	T	180.77	.	BaseQRankSum=1.260;ClippingRankSum=0.000;DP=50;ExcessHet=3.0103;MLEAC=1,0;MLEAF=0.500,0.00;MQRankSum=-6.929;RAW_MQ=72386.00;ReadPosRankSum=-0.922;ANN=T|synonymous_variant|LOW|trans-sialidase%2C_Group_V%2C_putative|TcYC6_0133110|transcript|TcYC6_0133110:pseudogenic_transcript|protein_coding|1/1|c.1260C>T|p.Cys420Cys|1260/2737|1260/2737|420/911||WARNING_TRANSCRIPT_MULTIPLE_STOP_CODONS,T|upstream_gene_variant|MODIFIER|mucin_TcMUCII%2C_putative|TcYC6_0151640|transcript|TcYC6_0151640-RA|protein_coding||c.-3830C>T|||||3830|,T|upstream_gene_variant|MODIFIER|Mucin-associated_surface_protein_(MASP)%2C_subgroup_S134|TcYC6_0160300|transcript|TcYC6_0160300-RA|protein_coding||c.-4412C>T|||||4412|,T|downstream_gene_variant|MODIFIER|mucin_TcMUCII%2C_putative|TcYC6_0155640|transcript|TcYC6_0155640:pseudogenic_transcript|protein_coding||c.*4487C>T|||||4487|WARNING_TRANSCRIPT_INCOMPLETE,T|downstream_gene_variant|MODIFIER|Mucin-associated_surface_protein_(MASP)%2C_subgroup_S132|TcYC6_0160260|transcript|TcYC6_0160260-RA|protein_coding||c.*2555C>T|||||2555|	GT:AD:DP:GQ:PL:SB
TcYC6_Chr31	464193	.	A	G	405.77	.	BaseQRankSum=1.423;ClippingRankSum=0.000;DP=50;ExcessHet=3.0103;MLEAC=1,0;MLEAF=0.500,0.00;MQRankSum=-6.944;RAW_MQ=72339.00;ReadPosRankSum=0.863;ANN=G|missense_variant|MODERATE|trans-sialidase%2C_Group_V%2C_putative|TcYC6_0133110|transcript|TcYC6_0133110:pseudogenic_transcript|protein_coding|1/1|c.1295A>G|p.His432Arg|1295/2737|1295/2737|432/911||WARNING_TRANSCRIPT_MULTIPLE_STOP_CODONS,G|upstream_gene_variant|MODIFIER|mucin_TcMUCII%2C_putative|TcYC6_0151640|transcript|TcYC6_0151640-RA|protein_coding||c.-3795A>G|||||3795|,G|upstream_gene_variant|MODIFIER|Mucin-associated_surface_protein_(MASP)%2C_subgroup_S134|TcYC6_0160300|transcript|TcYC6_0160300-RA|protein_coding||c.-4377A>G|||||4377|,G|downstream_gene_variant|MODIFIER|mucin_TcMUCII%2C_putative|TcYC6_0155640|transcript|TcYC6_0155640:pseudogenic_transcript|protein_coding||c.*4522A>G|||||4522|WARNING_TRANSCRIPT_INCOMPLETE,G|downstream_gene_variant|MODIFIER|Mucin-associated_surface_protein_(MASP)%2C_subgroup_S132|TcYC6_0160260|transcript|TcYC6_0160260-RA|protein_coding||c.*2590A>G|||||2590|	GT:AD:DP:GQ:PGT:PID:PL:SB
TcYC6_Chr31	464196	.	G	T	405.77	.	BaseQRankSum=0.171;ClippingRankSum=0.000;DP=49;ExcessHet=3.0103;MLEAC=1,0;MLEAF=0.500,0.00;MQRankSum=-6.870;RAW_MQ=70575.00;ReadPosRankSum=0.782;ANN=T|missense_variant|MODERATE|trans-sialidase%2C_Group_V%2C_putative|TcYC6_0133110|transcript|TcYC6_0133110:pseudogenic_transcript|protein_coding|1/1|c.1298G>T|p.Cys433Phe|1298/2737|1298/2737|433/911||WARNING_TRANSCRIPT_MULTIPLE_STOP_CODONS,T|upstream_gene_variant|MODIFIER|mucin_TcMUCII%2C_putative|TcYC6_0151640|transcript|TcYC6_0151640-RA|protein_coding||c.-3792G>T|||||3792|,T|upstream_gene_variant|MODIFIER|Mucin-associated_surface_protein_(MASP)%2C_subgroup_S134|TcYC6_0160300|transcript|TcYC6_0160300-RA|protein_coding||c.-4374G>T|||||4374|,T|downstream_gene_variant|MODIFIER|mucin_TcMUCII%2C_putative|TcYC6_0155640|transcript|TcYC6_0155640:pseudogenic_transcript|protein_coding||c.*4525G>T|||||4525|WARNING_TRANSCRIPT_INCOMPLETE,T|downstream_gene_variant|MODIFIER|Mucin-associated_surface_protein_(MASP)%2C_subgroup_S132|TcYC6_0160260|transcript|TcYC6_0160260-RA|protein_coding||c.*2593G>T|||||2593|	GT:AD:DP:GQ:PGT:PID:PL:SB
TcYC6_Chr31	464234	.	T	G	283.77	.	BaseQRankSum=-0.278;ClippingRankSum=0.000;DP=46;ExcessHet=3.0103;MLEAC=1,0;MLEAF=0.500,0.00;MQRankSum=-6.433;RAW_MQ=68446.00;ReadPosRankSum=1.692;ANN=G|stop_lost|HIGH|trans-sialidase%2C_Group_V%2C_putative|TcYC6_0133110|transcript|TcYC6_0133110:pseudogenic_transcript|protein_coding|1/1|c.1336T>G|p.Ter446Gluext*?|1336/2737|1336/2737|446/911||WARNING_TRANSCRIPT_MULTIPLE_STOP_CODONS,G|upstream_gene_variant|MODIFIER|mucin_TcMUCII%2C_putative|TcYC6_0151640|transcript|TcYC6_0151640-RA|protein_coding||c.-3754T>G|||||3754|,G|upstream_gene_variant|MODIFIER|Mucin-associated_surface_protein_(MASP)%2C_subgroup_S134|TcYC6_0160300|transcript|TcYC6_0160300-RA|protein_coding||c.-4336T>G|||||4336|,G|downstream_gene_variant|MODIFIER|mucin_TcMUCII%2C_putative|TcYC6_0155640|transcript|TcYC6_0155640:pseudogenic_transcript|protein_coding||c.*4563T>G|||||4563|WARNING_TRANSCRIPT_INCOMPLETE,G|downstream_gene_variant|MODIFIER|Mucin-associated_surface_protein_(MASP)%2C_subgroup_S132|TcYC6_0160260|transcript|TcYC6_0160260-RA|protein_coding||c.*2631T>G|||||2631|	GT:AD:DP:GQ:PGT:PID:PL:SB
TcYC6_Chr31	464237	.	TGAG	T	313.73	.	BaseQRankSum=-0.044;ClippingRankSum=0.000;DP=45;ExcessHet=3.0103;MLEAC=1,0;MLEAF=0.500,0.00;MQRankSum=-6.386;RAW_MQ=65447.00;ReadPosRankSum=0.585;ANN=T|disruptive_inframe_deletion|MODERATE|trans-sialidase%2C_Group_V%2C_putative|TcYC6_0133110|transcript|TcYC6_0133110:pseudogenic_transcript|protein_coding|1/1|c.1346_1348delGAG|p.Gly449del|1346/2737|1346/2737|449/911||WARNING_TRANSCRIPT_MULTIPLE_STOP_CODONS&INFO_REALIGN_3_PRIME,T|upstream_gene_variant|MODIFIER|mucin_TcMUCII%2C_putative|TcYC6_0151640|transcript|TcYC6_0151640-RA|protein_coding||c.-3750_-3748delGAG|||||3750|,T|upstream_gene_variant|MODIFIER|Mucin-associated_surface_protein_(MASP)%2C_subgroup_S134|TcYC6_0160300|transcript|TcYC6_0160300-RA|protein_coding||c.-4332_-4330delGAG|||||4332|,T|downstream_gene_variant|MODIFIER|mucin_TcMUCII%2C_putative|TcYC6_0155640|transcript|TcYC6_0155640:pseudogenic_transcript|protein_coding||c.*4567_*4569delGAG|||||4567|WARNING_TRANSCRIPT_INCOMPLETE,T|downstream_gene_variant|MODIFIER|Mucin-associated_surface_protein_(MASP)%2C_subgroup_S132|TcYC6_0160260|transcript|TcYC6_0160260-RA|protein_coding||c.*2635_*2637delGAG|||||2635|	GT:AD:DP:GQ:PGT:PID:PL:SB
TcYC6_Chr31	464243	.	G	T	328.77	.	BaseQRankSum=0.567;ClippingRankSum=0.000;DP=44;ExcessHet=3.0103;MLEAC=1,0;MLEAF=0.500,0.00;MQRankSum=-6.313;RAW_MQ=63683.00;ANN=T|stop_gained|HIGH|trans-sialidase%2C_Group_V%2C_putative|TcYC6_0133110|transcript|TcYC6_0133110:pseudogenic_transcript|protein_coding|1/1|c.1345G>T|p.Gly449*|1345/2737|1345/2737|449/911||WARNING_TRANSCRIPT_MULTIPLE_STOP_CODONS,T|upstream_gene_variant|MODIFIER|mucin_TcMUCII%2C_putative|TcYC6_0151640|transcript|TcYC6_0151640-RA|protein_coding||c.-3745G>T|||||3745|,T|upstream_gene_variant|MODIFIER|Mucin-associated_surface_protein_(MASP)%2C_subgroup_S134|TcYC6_0160300|transcript|TcYC6_0160300-RA|protein_coding||c.-4327G>T|||||4327|,T|downstream_gene_variant|MODIFIER|mucin_TcMUCII%2C_putative|TcYC6_0155640|transcript|TcYC6_0155640:pseudogenic_transcript|protein_coding||c.*4572G>T|||||4572|WARNING_TRANSCRIPT_INCOMPLETE,T|downstream_gene_variant|MODIFIER|Mucin-associated_surface_protein_(MASP)%2C_subgroup_S132|TcYC6_0160260|transcript|TcYC6_0160260-RA|protein_coding||c.*2640G>T|||||2640|	GT:AD:DP:GQ:PGT:PID:PL:SB
TcYC6_Chr31	464297	.	C	T	257.77	.	BaseQRankSum=0.795;ClippingRankSum=0.000;DP=41;ExcessHet=3.0103;MLEAC=1,0;MLEAF=0.500,0.00;MQRankSum=-5.434;RAW_MQ=59890.00;ReadPosRankSum=-0.425;ANN=T|missense_variant|MODERATE|trans-sialidase%2C_Group_V%2C_putative|TcYC6_0133110|transcript|TcYC6_0133110:pseudogenic_transcript|protein_coding|1/1|c.1399C>T|p.His467Tyr|1399/2737|1399/2737|467/911||WARNING_TRANSCRIPT_MULTIPLE_STOP_CODONS,T|upstream_gene_variant|MODIFIER|mucin_TcMUCII%2C_putative|TcYC6_0151640|transcript|TcYC6_0151640-RA|protein_coding||c.-3691C>T|||||3691|,T|upstream_gene_variant|MODIFIER|Mucin-associated_surface_protein_(MASP)%2C_subgroup_S134|TcYC6_0160300|transcript|TcYC6_0160300-RA|protein_coding||c.-4273C>T|||||4273|,T|downstream_gene_variant|MODIFIER|mucin_TcMUCII%2C_putative|TcYC6_0155640|transcript|TcYC6_0155640:pseudogenic_transcript|protein_coding||c.*4626C>T|||||4626|WARNING_TRANSCRIPT_INCOMPLETE,T|downstream_gene_variant|MODIFIER|Mucin-associated_surface_protein_(MASP)%2C_subgroup_S132|TcYC6_0160260|transcript|TcYC6_0160260-RA|protein_coding||c.*2694C>T|||||2694|	GT:AD:DP:GQ:PGT:PID:PL:SB
TcYC6_Chr31	464321	.	A	G	262.77	.	BaseQRankSum=-0.310;ClippingRankSum=0.000;DP=36;ExcessHet=3.0103;MLEAC=1,0;MLEAF=0.500,0.00;MQRankSum=-4.997;RAW_MQ=52305.00;ReadPosRankSum=-0.402;ANN=G|missense_variant|MODERATE|trans-sialidase%2C_Group_V%2C_putative|TcYC6_0133110|transcript|TcYC6_0133110:pseudogenic_transcript|protein_coding|1/1|c.1423A>G|p.Thr475Ala|1423/2737|1423/2737|475/911||WARNING_TRANSCRIPT_MULTIPLE_STOP_CODONS,G|upstream_gene_variant|MODIFIER|mucin_TcMUCII%2C_putative|TcYC6_0151640|transcript|TcYC6_0151640-RA|protein_coding||c.-3667A>G|||||3667|,G|upstream_gene_variant|MODIFIER|Mucin-associated_surface_protein_(MASP)%2C_subgroup_S134|TcYC6_0160300|transcript|TcYC6_0160300-RA|protein_coding||c.-4249A>G|||||4249|,G|downstream_gene_variant|MODIFIER|mucin_TcMUCII%2C_putative|TcYC6_0155640|transcript|TcYC6_0155640:pseudogenic_transcript|protein_coding||c.*4650A>G|||||4650|WARNING_TRANSCRIPT_INCOMPLETE,G|downstream_gene_variant|MODIFIER|Mucin-associated_surface_protein_(MASP)%2C_subgroup_S132|TcYC6_0160260|transcript|TcYC6_0160260-RA|protein_coding||c.*2718A>G|||||2718|	GT:AD:DP:GQ:PGT:PID:PL:SB
TcYC6_Chr31	464342	.	G	C	178.77	.	BaseQRankSum=0.168;ClippingRankSum=0.000;DP=36;ExcessHet=3.0103;MLEAC=1,0;MLEAF=0.500,0.00;MQRankSum=-4.829;RAW_MQ=53309.00;ReadPosRankSum=0.420;ANN=C|missense_variant|MODERATE|trans-sialidase%2C_Group_V%2C_putative|TcYC6_0133110|transcript|TcYC6_0133110:pseudogenic_transcript|protein_coding|1/1|c.1444G>C|p.Gly482Arg|1444/2737|1444/2737|482/911||WARNING_TRANSCRIPT_MULTIPLE_STOP_CODONS,C|upstream_gene_variant|MODIFIER|mucin_TcMUCII%2C_putative|TcYC6_0151640|transcript|TcYC6_0151640-RA|protein_coding||c.-3646G>C|||||3646|,C|upstream_gene_variant|MODIFIER|Mucin-associated_surface_protein_(MASP)%2C_subgroup_S134|TcYC6_0160300|transcript|TcYC6_0160300-RA|protein_coding||c.-4228G>C|||||4228|,C|downstream_gene_variant|MODIFIER|mucin_TcMUCII%2C_putative|TcYC6_0155640|transcript|TcYC6_0155640:pseudogenic_transcript|protein_coding||c.*4671G>C|||||4671|WARNING_TRANSCRIPT_INCOMPLETE,C|downstream_gene_variant|MODIFIER|Mucin-associated_surface_protein_(MASP)%2C_subgroup_S132|TcYC6_0160260|transcript|TcYC6_0160260-RA|protein_coding||c.*2739G>C|||||2739|	GT:AD:DP:GQ:PGT:PID:PL:SB
TcYC6_Chr31	464354	.	G	C	213.77	.	BaseQRankSum=-0.363;ClippingRankSum=0.000;DP=37;ExcessHet=3.0103;MLEAC=1,0;MLEAF=0.500,0.00;MQRankSum=-5.148;RAW_MQ=52478.00;ReadPosRankSum=-0.957;ANN=C|missense_variant|MODERATE|trans-sialidase%2C_Group_V%2C_putative|TcYC6_0133110|transcript|TcYC6_0133110:pseudogenic_transcript|protein_coding|1/1|c.1456G>C|p.Val486Leu|1456/2737|1456/2737|486/911||WARNING_TRANSCRIPT_MULTIPLE_STOP_CODONS,C|upstream_gene_variant|MODIFIER|mucin_TcMUCII%2C_putative|TcYC6_0151640|transcript|TcYC6_0151640-RA|protein_coding||c.-3634G>C|||||3634|,C|upstream_gene_variant|MODIFIER|Mucin-associated_surface_protein_(MASP)%2C_subgroup_S134|TcYC6_0160300|transcript|TcYC6_0160300-RA|protein_coding||c.-4216G>C|||||4216|,C|downstream_gene_variant|MODIFIER|mucin_TcMUCII%2C_putative|TcYC6_0155640|transcript|TcYC6_0155640:pseudogenic_transcript|protein_coding||c.*4683G>C|||||4683|WARNING_TRANSCRIPT_INCOMPLETE,C|downstream_gene_variant|MODIFIER|Mucin-associated_surface_protein_(MASP)%2C_subgroup_S132|TcYC6_0160260|transcript|TcYC6_0160260-RA|protein_coding||c.*2751G>C|||||2751|	GT:AD:DP:GQ:PGT:PID:PL:SB
TcYC6_Chr31	464382	.	C	A	178.77	.	BaseQRankSum=0.687;ClippingRankSum=0.000;DP=35;ExcessHet=3.0103;MLEAC=1,0;MLEAF=0.500,0.00;MQRankSum=-4.571;RAW_MQ=50857.00;ReadPosRankSum=0.495;ANN=A|missense_variant|MODERATE|trans-sialidase%2C_Group_V%2C_putative|TcYC6_0133110|transcript|TcYC6_0133110:pseudogenic_transcript|protein_coding|1/1|c.1484C>A|p.Pro495Gln|1484/2737|1484/2737|495/911||WARNING_TRANSCRIPT_MULTIPLE_STOP_CODONS,A|upstream_gene_variant|MODIFIER|mucin_TcMUCII%2C_putative|TcYC6_0151640|transcript|TcYC6_0151640-RA|protein_coding||c.-3606C>A|||||3606|,A|upstream_gene_variant|MODIFIER|Mucin-associated_surface_protein_(MASP)%2C_subgroup_S134|TcYC6_0160300|transcript|TcYC6_0160300-RA|protein_coding||c.-4188C>A|||||4188|,A|downstream_gene_variant|MODIFIER|mucin_TcMUCII%2C_putative|TcYC6_0155640|transcript|TcYC6_0155640:pseudogenic_transcript|protein_coding||c.*4711C>A|||||4711|WARNING_TRANSCRIPT_INCOMPLETE,A|downstream_gene_variant|MODIFIER|Mucin-associated_surface_protein_(MASP)%2C_subgroup_S132|TcYC6_0160260|transcript|TcYC6_0160260-RA|protein_coding||c.*2779C>A|||||2779|	GT:AD:DP:GQ:PGT:PID:PL:SB
TcYC6_Chr31	464384	.	G	A	178.77	.	BaseQRankSum=0.457;ClippingRankSum=0.000;DP=34;ExcessHet=3.0103;MLEAC=1,0;MLEAF=0.500,0.00;MQRankSum=-4.518;RAW_MQ=49093.00;ReadPosRankSum=0.426;ANN=A|missense_variant|MODERATE|trans-sialidase%2C_Group_V%2C_putative|TcYC6_0133110|transcript|TcYC6_0133110:pseudogenic_transcript|protein_coding|1/1|c.1486G>A|p.Ala496Thr|1486/2737|1486/2737|496/911||WARNING_TRANSCRIPT_MULTIPLE_STOP_CODONS,A|upstream_gene_variant|MODIFIER|mucin_TcMUCII%2C_putative|TcYC6_0151640|transcript|TcYC6_0151640-RA|protein_coding||c.-3604G>A|||||3604|,A|upstream_gene_variant|MODIFIER|Mucin-associated_surface_protein_(MASP)%2C_subgroup_S134|TcYC6_0160300|transcript|TcYC6_0160300-RA|protein_coding||c.-4186G>A|||||4186|,A|downstream_gene_variant|MODIFIER|mucin_TcMUCII%2C_putative|TcYC6_0155640|transcript|TcYC6_0155640:pseudogenic_transcript|protein_coding||c.*4713G>A|||||4713|WARNING_TRANSCRIPT_INCOMPLETE,A|downstream_gene_variant|MODIFIER|Mucin-associated_surface_protein_(MASP)%2C_subgroup_S132|TcYC6_0160260|transcript|TcYC6_0160260-RA|protein_coding||c.*2781G>A|||||2781|	GT:AD:DP:GQ:PGT:PID:PL:SB
TcYC6_Chr31	464597	.	A	G	189.77	.	BaseQRankSum=-0.966;ClippingRankSum=0.000;DP=35;ExcessHet=3.0103;MLEAC=1,0;MLEAF=0.500,0.00;MQRankSum=-2.634;RAW_MQ=50682.00;ReadPosRankSum=-0.424;ANN=G|missense_variant|MODERATE|trans-sialidase%2C_Group_V%2C_putative|TcYC6_0133110|transcript|TcYC6_0133110:pseudogenic_transcript|protein_coding|1/1|c.1699A>G|p.Arg567Gly|1699/2737|1699/2737|567/911||WARNING_TRANSCRIPT_MULTIPLE_STOP_CODONS,G|upstream_gene_variant|MODIFIER|mucin_TcMUCII%2C_putative|TcYC6_0151640|transcript|TcYC6_0151640-RA|protein_coding||c.-3391A>G|||||3391|,G|upstream_gene_variant|MODIFIER|Mucin-associated_surface_protein_(MASP)%2C_subgroup_S134|TcYC6_0160300|transcript|TcYC6_0160300-RA|protein_coding||c.-3973A>G|||||3973|,G|downstream_gene_variant|MODIFIER|mucin_TcMUCII%2C_putative|TcYC6_0155640|transcript|TcYC6_0155640:pseudogenic_transcript|protein_coding||c.*4926A>G|||||4926|WARNING_TRANSCRIPT_INCOMPLETE,G|downstream_gene_variant|MODIFIER|Mucin-associated_surface_protein_(MASP)%2C_subgroup_S132|TcYC6_0160260|transcript|TcYC6_0160260-RA|protein_coding||c.*2994A>G|||||2994|	GT:AD:DP:GQ:PL:SB
TcYC6_Chr31	464613	.	A	G	274.77	.	BaseQRankSum=0.365;ClippingRankSum=0.000;DP=34;ExcessHet=3.0103;MLEAC=1,0;MLEAF=0.500,0.00;MQRankSum=-2.523;RAW_MQ=48918.00;ReadPosRankSum=0.357;ANN=G|missense_variant|MODERATE|trans-sialidase%2C_Group_V%2C_putative|TcYC6_0133110|transcript|TcYC6_0133110:pseudogenic_transcript|protein_coding|1/1|c.1715A>G|p.Gln572Arg|1715/2737|1715/2737|572/911||WARNING_TRANSCRIPT_MULTIPLE_STOP_CODONS,G|upstream_gene_variant|MODIFIER|mucin_TcMUCII%2C_putative|TcYC6_0151640|transcript|TcYC6_0151640-RA|protein_coding||c.-3375A>G|||||3375|,G|upstream_gene_variant|MODIFIER|Mucin-associated_surface_protein_(MASP)%2C_subgroup_S134|TcYC6_0160300|transcript|TcYC6_0160300-RA|protein_coding||c.-3957A>G|||||3957|,G|downstream_gene_variant|MODIFIER|mucin_TcMUCII%2C_putative|TcYC6_0155640|transcript|TcYC6_0155640:pseudogenic_transcript|protein_coding||c.*4942A>G|||||4942|WARNING_TRANSCRIPT_INCOMPLETE,G|downstream_gene_variant|MODIFIER|Mucin-associated_surface_protein_(MASP)%2C_subgroup_S132|TcYC6_0160260|transcript|TcYC6_0160260-RA|protein_coding||c.*3010A>G|||||3010|	GT:AD:DP:GQ:PGT:PID:PL:SB
TcYC6_Chr31	464614	.	G	A	274.77	.	BaseQRankSum=-1.360;ClippingRankSum=0.000;DP=34;ExcessHet=3.0103;MLEAC=1,0;MLEAF=0.500,0.00;MQRankSum=-2.523;RAW_MQ=48918.00;ReadPosRankSum=0.357;ANN=A|synonymous_variant|LOW|trans-sialidase%2C_Group_V%2C_putative|TcYC6_0133110|transcript|TcYC6_0133110:pseudogenic_transcript|protein_coding|1/1|c.1716G>A|p.Gln572Gln|1716/2737|1716/2737|572/911||WARNING_TRANSCRIPT_MULTIPLE_STOP_CODONS,A|upstream_gene_variant|MODIFIER|mucin_TcMUCII%2C_putative|TcYC6_0151640|transcript|TcYC6_0151640-RA|protein_coding||c.-3374G>A|||||3374|,A|upstream_gene_variant|MODIFIER|Mucin-associated_surface_protein_(MASP)%2C_subgroup_S134|TcYC6_0160300|transcript|TcYC6_0160300-RA|protein_coding||c.-3956G>A|||||3956|,A|downstream_gene_variant|MODIFIER|mucin_TcMUCII%2C_putative|TcYC6_0155640|transcript|TcYC6_0155640:pseudogenic_transcript|protein_coding||c.*4943G>A|||||4943|WARNING_TRANSCRIPT_INCOMPLETE,A|downstream_gene_variant|MODIFIER|Mucin-associated_surface_protein_(MASP)%2C_subgroup_S132|TcYC6_0160260|transcript|TcYC6_0160260-RA|protein_coding||c.*3011G>A|||||3011|	GT:AD:DP:GQ:PGT:PID:PL:SB
TcYC6_Chr31	464664	.	G	T	422.77	.	BaseQRankSum=0.222;ClippingRankSum=0.000;DP=43;ExcessHet=3.0103;MLEAC=1,0;MLEAF=0.500,0.00;MQRankSum=-1.403;RAW_MQ=64563.00;ReadPosRankSum=-0.365;ANN=T|missense_variant|MODERATE|trans-sialidase%2C_Group_V%2C_putative|TcYC6_0133110|transcript|TcYC6_0133110:pseudogenic_transcript|protein_coding|1/1|c.1766G>T|p.Cys589Phe|1766/2737|1766/2737|589/911||WARNING_TRANSCRIPT_MULTIPLE_STOP_CODONS,T|upstream_gene_variant|MODIFIER|mucin_TcMUCII%2C_putative|TcYC6_0151640|transcript|TcYC6_0151640-RA|protein_coding||c.-3324G>T|||||3324|,T|upstream_gene_variant|MODIFIER|Mucin-associated_surface_protein_(MASP)%2C_subgroup_S134|TcYC6_0160300|transcript|TcYC6_0160300-RA|protein_coding||c.-3906G>T|||||3906|,T|downstream_gene_variant|MODIFIER|mucin_TcMUCII%2C_putative|TcYC6_0155640|transcript|TcYC6_0155640:pseudogenic_transcript|protein_coding||c.*4993G>T|||||4993|WARNING_TRANSCRIPT_INCOMPLETE,T|downstream_gene_variant|MODIFIER|Mucin-associated_surface_protein_(MASP)%2C_subgroup_S132|TcYC6_0160260|transcript|TcYC6_0160260-RA|protein_coding||c.*3061G>T|||||3061|	GT:AD:DP:GQ:PL:SB
TcYC6_Chr31	464789	.	A	G	995.77	.	BaseQRankSum=-1.065;ClippingRankSum=0.000;DP=56;ExcessHet=3.0103;MLEAC=1,0;MLEAF=0.500,0.00;MQRankSum=-0.929;RAW_MQ=89836.00;ReadPosRankSum=-0.601;ANN=G|missense_variant|MODERATE|trans-sialidase%2C_Group_V%2C_putative|TcYC6_0133110|transcript|TcYC6_0133110:pseudogenic_transcript|protein_coding|1/1|c.1891A>G|p.Met631Val|1891/2737|1891/2737|631/911||WARNING_TRANSCRIPT_MULTIPLE_STOP_CODONS,G|upstream_gene_variant|MODIFIER|mucin_TcMUCII%2C_putative|TcYC6_0151640|transcript|TcYC6_0151640-RA|protein_coding||c.-3199A>G|||||3199|,G|upstream_gene_variant|MODIFIER|Mucin-associated_surface_protein_(MASP)%2C_subgroup_S134|TcYC6_0160300|transcript|TcYC6_0160300-RA|protein_coding||c.-3781A>G|||||3781|,G|downstream_gene_variant|MODIFIER|Mucin-associated_surface_protein_(MASP)%2C_subgroup_S132|TcYC6_0160260|transcript|TcYC6_0160260-RA|protein_coding||c.*3186A>G|||||3186|	GT:AD:DP:GQ:PL:SB
TcYC6_Chr31	464825	.	G	A	1236.77	.	BaseQRankSum=-1.777;ClippingRankSum=0.000;DP=59;ExcessHet=3.0103;MLEAC=1,0;MLEAF=0.500,0.00;MQRankSum=-0.725;RAW_MQ=96864.00;ReadPosRankSum=0.109;ANN=A|missense_variant|MODERATE|trans-sialidase%2C_Group_V%2C_putative|TcYC6_0133110|transcript|TcYC6_0133110:pseudogenic_transcript|protein_coding|1/1|c.1927G>A|p.Ala643Thr|1927/2737|1927/2737|643/911||WARNING_TRANSCRIPT_MULTIPLE_STOP_CODONS,A|upstream_gene_variant|MODIFIER|mucin_TcMUCII%2C_putative|TcYC6_0151640|transcript|TcYC6_0151640-RA|protein_coding||c.-3163G>A|||||3163|,A|upstream_gene_variant|MODIFIER|Mucin-associated_surface_protein_(MASP)%2C_subgroup_S134|TcYC6_0160300|transcript|TcYC6_0160300-RA|protein_coding||c.-3745G>A|||||3745|,A|downstream_gene_variant|MODIFIER|Mucin-associated_surface_protein_(MASP)%2C_subgroup_S132|TcYC6_0160260|transcript|TcYC6_0160260-RA|protein_coding||c.*3222G>A|||||3222|	GT:AD:DP:GQ:PL:SB
TcYC6_Chr31	465046	.	A	C	1151.77	.	BaseQRankSum=0.754;ClippingRankSum=0.000;DP=89;ExcessHet=3.0103;MLEAC=1,0;MLEAF=0.500,0.00;MQRankSum=-3.272;RAW_MQ=147267.00;ReadPosRankSum=0.972;ANN=C|missense_variant|MODERATE|trans-sialidase%2C_Group_V%2C_putative|TcYC6_0133110|transcript|TcYC6_0133110:pseudogenic_transcript|protein_coding|1/1|c.2148A>C|p.Glu716Asp|2148/2737|2148/2737|716/911||WARNING_TRANSCRIPT_MULTIPLE_STOP_CODONS,C|upstream_gene_variant|MODIFIER|mucin_TcMUCII%2C_putative|TcYC6_0151640|transcript|TcYC6_0151640-RA|protein_coding||c.-2942A>C|||||2942|,C|upstream_gene_variant|MODIFIER|Mucin-associated_surface_protein_(MASP)%2C_subgroup_S134|TcYC6_0160300|transcript|TcYC6_0160300-RA|protein_coding||c.-3524A>C|||||3524|,C|downstream_gene_variant|MODIFIER|Mucin-associated_surface_protein_(MASP)%2C_subgroup_S132|TcYC6_0160260|transcript|TcYC6_0160260-RA|protein_coding||c.*3443A>C|||||3443|	GT:AD:DP:GQ:PL:SB
TcYC6_Chr31	465174	.	A	G	695.77	.	BaseQRankSum=1.163;ClippingRankSum=0.000;DP=78;ExcessHet=3.0103;MLEAC=1,0;MLEAF=0.500,0.00;MQRankSum=-1.194;RAW_MQ=117971.00;ReadPosRankSum=0.190;ANN=G|missense_variant|MODERATE|trans-sialidase%2C_Group_V%2C_putative|TcYC6_0133110|transcript|TcYC6_0133110:pseudogenic_transcript|protein_coding|1/1|c.2276A>G|p.Tyr759Cys|2276/2737|2276/2737|759/911||WARNING_TRANSCRIPT_MULTIPLE_STOP_CODONS,G|upstream_gene_variant|MODIFIER|mucin_TcMUCII%2C_putative|TcYC6_0151640|transcript|TcYC6_0151640-RA|protein_coding||c.-2814A>G|||||2814|,G|upstream_gene_variant|MODIFIER|Mucin-associated_surface_protein_(MASP)%2C_subgroup_S134|TcYC6_0160300|transcript|TcYC6_0160300-RA|protein_coding||c.-3396A>G|||||3396|,G|downstream_gene_variant|MODIFIER|Mucin-associated_surface_protein_(MASP)%2C_subgroup_S132|TcYC6_0160260|transcript|TcYC6_0160260-RA|protein_coding||c.*3571A>G|||||3571|	GT:AD:DP:GQ:PGT:PID:PL:SB
TcYC6_Chr31	465184	.	G	T	710.77	.	BaseQRankSum=0.396;ClippingRankSum=0.000;DP=81;ExcessHet=3.0103;MLEAC=1,0;MLEAF=0.500,0.00;MQRankSum=-1.718;RAW_MQ=120784.00;ReadPosRankSum=1.259;ANN=T|missense_variant|MODERATE|trans-sialidase%2C_Group_V%2C_putative|TcYC6_0133110|transcript|TcYC6_0133110:pseudogenic_transcript|protein_coding|1/1|c.2286G>T|p.Gln762His|2286/2737|2286/2737|762/911||WARNING_TRANSCRIPT_MULTIPLE_STOP_CODONS,T|upstream_gene_variant|MODIFIER|mucin_TcMUCII%2C_putative|TcYC6_0151640|transcript|TcYC6_0151640-RA|protein_coding||c.-2804G>T|||||2804|,T|upstream_gene_variant|MODIFIER|Mucin-associated_surface_protein_(MASP)%2C_subgroup_S134|TcYC6_0160300|transcript|TcYC6_0160300-RA|protein_coding||c.-3386G>T|||||3386|,T|downstream_gene_variant|MODIFIER|Mucin-associated_surface_protein_(MASP)%2C_subgroup_S132|TcYC6_0160260|transcript|TcYC6_0160260-RA|protein_coding||c.*3581G>T|||||3581|	GT:AD:DP:GQ:PGT:PID:PL:SB
TcYC6_Chr31	465185	.	T	C	710.77	.	BaseQRankSum=2.644;ClippingRankSum=0.000;DP=85;ExcessHet=3.0103;MLEAC=1,0;MLEAF=0.500,0.00;MQRankSum=-2.241;RAW_MQ=124996.00;ReadPosRankSum=0.699;ANN=C|missense_variant|MODERATE|trans-sialidase%2C_Group_V%2C_putative|TcYC6_0133110|transcript|TcYC6_0133110:pseudogenic_transcript|protein_coding|1/1|c.2287T>C|p.Ser763Pro|2287/2737|2287/2737|763/911||WARNING_TRANSCRIPT_MULTIPLE_STOP_CODONS,C|upstream_gene_variant|MODIFIER|mucin_TcMUCII%2C_putative|TcYC6_0151640|transcript|TcYC6_0151640-RA|protein_coding||c.-2803T>C|||||2803|,C|upstream_gene_variant|MODIFIER|Mucin-associated_surface_protein_(MASP)%2C_subgroup_S134|TcYC6_0160300|transcript|TcYC6_0160300-RA|protein_coding||c.-3385T>C|||||3385|,C|downstream_gene_variant|MODIFIER|Mucin-associated_surface_protein_(MASP)%2C_subgroup_S132|TcYC6_0160260|transcript|TcYC6_0160260-RA|protein_coding||c.*3582T>C|||||3582|	GT:AD:DP:GQ:PGT:PID:PL:SB
TcYC6_Chr31	465222	.	T	C	756.77	.	BaseQRankSum=1.371;ClippingRankSum=0.000;DP=81;ExcessHet=3.0103;MLEAC=1,0;MLEAF=0.500,0.00;MQRankSum=-1.835;RAW_MQ=109774.00;ReadPosRankSum=-2.449;ANN=C|missense_variant|MODERATE|trans-sialidase%2C_Group_V%2C_putative|TcYC6_0133110|transcript|TcYC6_0133110:pseudogenic_transcript|protein_coding|1/1|c.2324T>C|p.Phe775Ser|2324/2737|2324/2737|775/911||WARNING_TRANSCRIPT_MULTIPLE_STOP_CODONS,C|upstream_gene_variant|MODIFIER|mucin_TcMUCII%2C_putative|TcYC6_0151640|transcript|TcYC6_0151640-RA|protein_coding||c.-2766T>C|||||2766|,C|upstream_gene_variant|MODIFIER|Mucin-associated_surface_protein_(MASP)%2C_subgroup_S134|TcYC6_0160300|transcript|TcYC6_0160300-RA|protein_coding||c.-3348T>C|||||3348|,C|downstream_gene_variant|MODIFIER|Mucin-associated_surface_protein_(MASP)%2C_subgroup_S132|TcYC6_0160260|transcript|TcYC6_0160260-RA|protein_coding||c.*3619T>C|||||3619|	GT:AD:DP:GQ:PGT:PID:PL:SB
TcYC6_Chr31	465227	.	C	T	756.77	.	BaseQRankSum=-1.909;ClippingRankSum=0.000;DP=81;ExcessHet=3.0103;MLEAC=1,0;MLEAF=0.500,0.00;MQRankSum=-1.978;RAW_MQ=109610.00;ReadPosRankSum=-2.667;ANN=T|missense_variant|MODERATE|trans-sialidase%2C_Group_V%2C_putative|TcYC6_0133110|transcript|TcYC6_0133110:pseudogenic_transcript|protein_coding|1/1|c.2329C>T|p.His777Tyr|2329/2737|2329/2737|777/911||WARNING_TRANSCRIPT_MULTIPLE_STOP_CODONS,T|upstream_gene_variant|MODIFIER|mucin_TcMUCII%2C_putative|TcYC6_0151640|transcript|TcYC6_0151640-RA|protein_coding||c.-2761C>T|||||2761|,T|upstream_gene_variant|MODIFIER|Mucin-associated_surface_protein_(MASP)%2C_subgroup_S134|TcYC6_0160300|transcript|TcYC6_0160300-RA|protein_coding||c.-3343C>T|||||3343|,T|downstream_gene_variant|MODIFIER|Mucin-associated_surface_protein_(MASP)%2C_subgroup_S132|TcYC6_0160260|transcript|TcYC6_0160260-RA|protein_coding||c.*3624C>T|||||3624|	GT:AD:DP:GQ:PGT:PID:PL:SB
TcYC6_Chr31	465238	.	A	G	513.77	.	BaseQRankSum=0.609;ClippingRankSum=0.000;DP=80;ExcessHet=3.0103;MLEAC=1,0;MLEAF=0.500,0.00;MQRankSum=-2.142;RAW_MQ=107370.00;ReadPosRankSum=-2.023;ANN=G|synonymous_variant|LOW|trans-sialidase%2C_Group_V%2C_putative|TcYC6_0133110|transcript|TcYC6_0133110:pseudogenic_transcript|protein_coding|1/1|c.2340A>G|p.Arg780Arg|2340/2737|2340/2737|780/911||WARNING_TRANSCRIPT_MULTIPLE_STOP_CODONS,G|upstream_gene_variant|MODIFIER|mucin_TcMUCII%2C_putative|TcYC6_0151640|transcript|TcYC6_0151640-RA|protein_coding||c.-2750A>G|||||2750|,G|upstream_gene_variant|MODIFIER|Mucin-associated_surface_protein_(MASP)%2C_subgroup_S134|TcYC6_0160300|transcript|TcYC6_0160300-RA|protein_coding||c.-3332A>G|||||3332|,G|downstream_gene_variant|MODIFIER|Mucin-associated_surface_protein_(MASP)%2C_subgroup_S132|TcYC6_0160260|transcript|TcYC6_0160260-RA|protein_coding||c.*3635A>G|||||3635|	GT:AD:DP:GQ:PL:SB
TcYC6_Chr31	465265	.	C	T	570.77	.	BaseQRankSum=0.539;ClippingRankSum=0.000;DP=75;ExcessHet=3.0103;MLEAC=1,0;MLEAF=0.500,0.00;MQRankSum=-1.335;RAW_MQ=98174.00;ReadPosRankSum=-1.584;ANN=T|synonymous_variant|LOW|trans-sialidase%2C_Group_V%2C_putative|TcYC6_0133110|transcript|TcYC6_0133110:pseudogenic_transcript|protein_coding|1/1|c.2367C>T|p.Val789Val|2367/2737|2367/2737|789/911||WARNING_TRANSCRIPT_MULTIPLE_STOP_CODONS,T|upstream_gene_variant|MODIFIER|mucin_TcMUCII%2C_putative|TcYC6_0151640|transcript|TcYC6_0151640-RA|protein_coding||c.-2723C>T|||||2723|,T|upstream_gene_variant|MODIFIER|Mucin-associated_surface_protein_(MASP)%2C_subgroup_S134|TcYC6_0160300|transcript|TcYC6_0160300-RA|protein_coding||c.-3305C>T|||||3305|,T|downstream_gene_variant|MODIFIER|Mucin-associated_surface_protein_(MASP)%2C_subgroup_S132|TcYC6_0160260|transcript|TcYC6_0160260-RA|protein_coding||c.*3662C>T|||||3662|	GT:AD:DP:GQ:PGT:PID:PL:SB
TcYC6_Chr31	465275	.	C	A	452.77	.	BaseQRankSum=0.368;ClippingRankSum=0.000;DP=66;ExcessHet=3.0103;MLEAC=1,0;MLEAF=0.500,0.00;MQRankSum=-1.700;RAW_MQ=83761.00;ReadPosRankSum=-1.309;ANN=A|missense_variant|MODERATE|trans-sialidase%2C_Group_V%2C_putative|TcYC6_0133110|transcript|TcYC6_0133110:pseudogenic_transcript|protein_coding|1/1|c.2377C>A|p.Gln793Lys|2377/2737|2377/2737|793/911||WARNING_TRANSCRIPT_MULTIPLE_STOP_CODONS,A|upstream_gene_variant|MODIFIER|mucin_TcMUCII%2C_putative|TcYC6_0151640|transcript|TcYC6_0151640-RA|protein_coding||c.-2713C>A|||||2713|,A|upstream_gene_variant|MODIFIER|Mucin-associated_surface_protein_(MASP)%2C_subgroup_S134|TcYC6_0160300|transcript|TcYC6_0160300-RA|protein_coding||c.-3295C>A|||||3295|,A|downstream_gene_variant|MODIFIER|Mucin-associated_surface_protein_(MASP)%2C_subgroup_S132|TcYC6_0160260|transcript|TcYC6_0160260-RA|protein_coding||c.*3672C>A|||||3672|	GT:AD:DP:GQ:PGT:PID:PL:SB
TcYC6_Chr31	465315	.	G	A	289.77	.	BaseQRankSum=-1.020;ClippingRankSum=0.000;DP=58;ExcessHet=3.0103;MLEAC=1,0;MLEAF=0.500,0.00;MQRankSum=-1.515;RAW_MQ=67610.00;ReadPosRankSum=-0.640;ANN=A|missense_variant|MODERATE|trans-sialidase%2C_Group_V%2C_putative|TcYC6_0133110|transcript|TcYC6_0133110:pseudogenic_transcript|protein_coding|1/1|c.2417G>A|p.Gly806Asp|2417/2737|2417/2737|806/911||WARNING_TRANSCRIPT_MULTIPLE_STOP_CODONS,A|upstream_gene_variant|MODIFIER|mucin_TcMUCII%2C_putative|TcYC6_0151640|transcript|TcYC6_0151640-RA|protein_coding||c.-2673G>A|||||2673|,A|upstream_gene_variant|MODIFIER|Mucin-associated_surface_protein_(MASP)%2C_subgroup_S134|TcYC6_0160300|transcript|TcYC6_0160300-RA|protein_coding||c.-3255G>A|||||3255|,A|downstream_gene_variant|MODIFIER|Mucin-associated_surface_protein_(MASP)%2C_subgroup_S132|TcYC6_0160260|transcript|TcYC6_0160260-RA|protein_coding||c.*3712G>A|||||3712|	GT:AD:DP:GQ:PL:SB
TcYC6_Chr31	465329	.	C	T	264.77	.	BaseQRankSum=0.622;ClippingRankSum=0.000;DP=52;ExcessHet=3.0103;MLEAC=1,0;MLEAF=0.500,0.00;MQRankSum=-2.684;RAW_MQ=59202.00;ReadPosRankSum=0.273;ANN=T|missense_variant|MODERATE|trans-sialidase%2C_Group_V%2C_putative|TcYC6_0133110|transcript|TcYC6_0133110:pseudogenic_transcript|protein_coding|1/1|c.2431C>T|p.His811Tyr|2431/2737|2431/2737|811/911||WARNING_TRANSCRIPT_MULTIPLE_STOP_CODONS,T|upstream_gene_variant|MODIFIER|mucin_TcMUCII%2C_putative|TcYC6_0151640|transcript|TcYC6_0151640-RA|protein_coding||c.-2659C>T|||||2659|,T|upstream_gene_variant|MODIFIER|Mucin-associated_surface_protein_(MASP)%2C_subgroup_S134|TcYC6_0160300|transcript|TcYC6_0160300-RA|protein_coding||c.-3241C>T|||||3241|,T|downstream_gene_variant|MODIFIER|Mucin-associated_surface_protein_(MASP)%2C_subgroup_S132|TcYC6_0160260|transcript|TcYC6_0160260-RA|protein_coding||c.*3726C>T|||||3726|	GT:AD:DP:GQ:PGT:PID:PL:SB
TcYC6_Chr31	465333	.	T	C	225.77	.	BaseQRankSum=0.161;ClippingRankSum=0.000;DP=48;ExcessHet=3.0103;MLEAC=1,0;MLEAF=0.500,0.00;MQRankSum=-2.202;RAW_MQ=54461.00;ReadPosRankSum=0.464;ANN=C|missense_variant|MODERATE|trans-sialidase%2C_Group_V%2C_putative|TcYC6_0133110|transcript|TcYC6_0133110:pseudogenic_transcript|protein_coding|1/1|c.2435T>C|p.Phe812Ser|2435/2737|2435/2737|812/911||WARNING_TRANSCRIPT_MULTIPLE_STOP_CODONS,C|upstream_gene_variant|MODIFIER|mucin_TcMUCII%2C_putative|TcYC6_0151640|transcript|TcYC6_0151640-RA|protein_coding||c.-2655T>C|||||2655|,C|upstream_gene_variant|MODIFIER|Mucin-associated_surface_protein_(MASP)%2C_subgroup_S134|TcYC6_0160300|transcript|TcYC6_0160300-RA|protein_coding||c.-3237T>C|||||3237|,C|downstream_gene_variant|MODIFIER|Mucin-associated_surface_protein_(MASP)%2C_subgroup_S132|TcYC6_0160260|transcript|TcYC6_0160260-RA|protein_coding||c.*3730T>C|||||3730|	GT:AD:DP:GQ:PGT:PID:PL:SB
TcYC6_Chr31	465413	.	T	A	354.77	.	BaseQRankSum=-0.141;ClippingRankSum=0.000;DP=57;ExcessHet=3.0103;MLEAC=1,0;MLEAF=0.500,0.00;MQRankSum=-0.380;RAW_MQ=57784.00;ReadPosRankSum=0.658;ANN=A|missense_variant|MODERATE|trans-sialidase%2C_Group_V%2C_putative|TcYC6_0133110|transcript|TcYC6_0133110:pseudogenic_transcript|protein_coding|1/1|c.2515T>A|p.Tyr839Asn|2515/2737|2515/2737|839/911||WARNING_TRANSCRIPT_MULTIPLE_STOP_CODONS,A|upstream_gene_variant|MODIFIER|mucin_TcMUCII%2C_putative|TcYC6_0151640|transcript|TcYC6_0151640-RA|protein_coding||c.-2575T>A|||||2575|,A|upstream_gene_variant|MODIFIER|Mucin-associated_surface_protein_(MASP)%2C_subgroup_S134|TcYC6_0160300|transcript|TcYC6_0160300-RA|protein_coding||c.-3157T>A|||||3157|,A|downstream_gene_variant|MODIFIER|Mucin-associated_surface_protein_(MASP)%2C_subgroup_S132|TcYC6_0160260|transcript|TcYC6_0160260-RA|protein_coding||c.*3810T>A|||||3810|	GT:AD:DP:GQ:PL:SB
TcYC6_Chr31	465488	.	G	C	698.77	.	BaseQRankSum=-1.168;ClippingRankSum=0.000;DP=56;ExcessHet=3.0103;MLEAC=1,0;MLEAF=0.500,0.00;MQRankSum=-3.085;RAW_MQ=53342.00;ReadPosRankSum=0.611;ANN=C|missense_variant|MODERATE|trans-sialidase%2C_Group_V%2C_putative|TcYC6_0133110|transcript|TcYC6_0133110:pseudogenic_transcript|protein_coding|1/1|c.2590G>C|p.Gly864Arg|2590/2737|2590/2737|864/911||WARNING_TRANSCRIPT_MULTIPLE_STOP_CODONS,C|upstream_gene_variant|MODIFIER|mucin_TcMUCII%2C_putative|TcYC6_0151640|transcript|TcYC6_0151640-RA|protein_coding||c.-2500G>C|||||2500|,C|upstream_gene_variant|MODIFIER|Mucin-associated_surface_protein_(MASP)%2C_subgroup_S134|TcYC6_0160300|transcript|TcYC6_0160300-RA|protein_coding||c.-3082G>C|||||3082|,C|downstream_gene_variant|MODIFIER|Mucin-associated_surface_protein_(MASP)%2C_subgroup_S132|TcYC6_0160260|transcript|TcYC6_0160260-RA|protein_coding||c.*3885G>C|||||3885|	GT:AD:DP:GQ:PL:SB
TcYC6_Chr31	465524	.	T	C	538.77	.	BaseQRankSum=1.630;ClippingRankSum=0.000;DP=54;ExcessHet=3.0103;MLEAC=1,0;MLEAF=0.500,0.00;MQRankSum=-3.040;RAW_MQ=56023.00;ReadPosRankSum=0.633;ANN=C|missense_variant|MODERATE|trans-sialidase%2C_Group_V%2C_putative|TcYC6_0133110|transcript|TcYC6_0133110:pseudogenic_transcript|protein_coding|1/1|c.2626T>C|p.Ser876Pro|2626/2737|2626/2737|876/911||WARNING_TRANSCRIPT_MULTIPLE_STOP_CODONS,C|upstream_gene_variant|MODIFIER|mucin_TcMUCII%2C_putative|TcYC6_0151640|transcript|TcYC6_0151640-RA|protein_coding||c.-2464T>C|||||2464|,C|upstream_gene_variant|MODIFIER|Mucin-associated_surface_protein_(MASP)%2C_subgroup_S134|TcYC6_0160300|transcript|TcYC6_0160300-RA|protein_coding||c.-3046T>C|||||3046|,C|downstream_gene_variant|MODIFIER|Mucin-associated_surface_protein_(MASP)%2C_subgroup_S132|TcYC6_0160260|transcript|TcYC6_0160260-RA|protein_coding||c.*3921T>C|||||3921|	GT:AD:DP:GQ:PL:SB
TcYC6_Chr31	465691	.	A	ACC	238.73	.	BaseQRankSum=-1.043;ClippingRankSum=0.000;DP=43;ExcessHet=3.0103;MLEAC=1,0;MLEAF=0.500,0.00;MQRankSum=-4.049;RAW_MQ=66409.00;ReadPosRankSum=-1.673;ANN=ACC|upstream_gene_variant|MODIFIER|mucin_TcMUCII%2C_putative|TcYC6_0151640|transcript|TcYC6_0151640-RA|protein_coding||c.-2297_-2296insCC|||||2296|,ACC|upstream_gene_variant|MODIFIER|Mucin-associated_surface_protein_(MASP)%2C_subgroup_S134|TcYC6_0160300|transcript|TcYC6_0160300-RA|protein_coding||c.-2879_-2878insCC|||||2878|,ACC|downstream_gene_variant|MODIFIER|Mucin-associated_surface_protein_(MASP)%2C_subgroup_S132|TcYC6_0160260|transcript|TcYC6_0160260-RA|protein_coding||c.*4088_*4089insCC|||||4089|,ACC|downstream_gene_variant|MODIFIER|trans-sialidase%2C_Group_V%2C_putative|TcYC6_0133110|transcript|TcYC6_0133110:pseudogenic_transcript|protein_coding||c.*56_*57insCC|||||57|WARNING_TRANSCRIPT_MULTIPLE_STOP_CODONS,ACC|intergenic_region|MODIFIER|trans-sialidase%2C_Group_V%2C_putative-mucin_TcMUCII%2C_putative|TcYC6_0133110-TcYC6_0151640|intergenic_region|TcYC6_0133110-TcYC6_0151640|||n.465691_465692insCC||||||	GT:AD:DP:GQ:PGT:PID:PL:SB
TcYC6_Chr31	465694	.	T	G	247.77	.	BaseQRankSum=0.207;ClippingRankSum=0.000;DP=42;ExcessHet=3.0103;MLEAC=1,0;MLEAF=0.500,0.00;MQRankSum=-4.351;RAW_MQ=64645.00;ReadPosRankSum=-1.394;ANN=G|upstream_gene_variant|MODIFIER|mucin_TcMUCII%2C_putative|TcYC6_0151640|transcript|TcYC6_0151640-RA|protein_coding||c.-2294T>G|||||2294|,G|upstream_gene_variant|MODIFIER|Mucin-associated_surface_protein_(MASP)%2C_subgroup_S134|TcYC6_0160300|transcript|TcYC6_0160300-RA|protein_coding||c.-2876T>G|||||2876|,G|downstream_gene_variant|MODIFIER|Mucin-associated_surface_protein_(MASP)%2C_subgroup_S132|TcYC6_0160260|transcript|TcYC6_0160260-RA|protein_coding||c.*4091T>G|||||4091|,G|downstream_gene_variant|MODIFIER|trans-sialidase%2C_Group_V%2C_putative|TcYC6_0133110|transcript|TcYC6_0133110:pseudogenic_transcript|protein_coding||c.*59T>G|||||59|WARNING_TRANSCRIPT_MULTIPLE_STOP_CODONS,G|intergenic_region|MODIFIER|trans-sialidase%2C_Group_V%2C_putative-mucin_TcMUCII%2C_putative|TcYC6_0133110-TcYC6_0151640|intergenic_region|TcYC6_0133110-TcYC6_0151640|||n.465694T>G||||||	GT:AD:DP:GQ:PGT:PID:PL:SB
TcYC6_Chr31	465705	.	A	C	181.77	.	BaseQRankSum=1.398;ClippingRankSum=0.000;DP=34;ExcessHet=3.0103;MLEAC=1,0;MLEAF=0.500,0.00;MQRankSum=-4.684;RAW_MQ=50533.00;ReadPosRankSum=-2.623;ANN=C|upstream_gene_variant|MODIFIER|mucin_TcMUCII%2C_putative|TcYC6_0151640|transcript|TcYC6_0151640-RA|protein_coding||c.-2283A>C|||||2283|,C|upstream_gene_variant|MODIFIER|Mucin-associated_surface_protein_(MASP)%2C_subgroup_S134|TcYC6_0160300|transcript|TcYC6_0160300-RA|protein_coding||c.-2865A>C|||||2865|,C|downstream_gene_variant|MODIFIER|Mucin-associated_surface_protein_(MASP)%2C_subgroup_S132|TcYC6_0160260|transcript|TcYC6_0160260-RA|protein_coding||c.*4102A>C|||||4102|,C|downstream_gene_variant|MODIFIER|trans-sialidase%2C_Group_V%2C_putative|TcYC6_0133110|transcript|TcYC6_0133110:pseudogenic_transcript|protein_coding||c.*70A>C|||||70|WARNING_TRANSCRIPT_MULTIPLE_STOP_CODONS,C|intergenic_region|MODIFIER|trans-sialidase%2C_Group_V%2C_putative-mucin_TcMUCII%2C_putative|TcYC6_0133110-TcYC6_0151640|intergenic_region|TcYC6_0133110-TcYC6_0151640|||n.465705A>C||||||	GT:AD:DP:GQ:PGT:PID:PL:SB
TcYC6_Chr31	465707	.	T	C	181.77	.	BaseQRankSum=0.055;ClippingRankSum=0.000;DP=34;ExcessHet=3.0103;MLEAC=1,0;MLEAF=0.500,0.00;MQRankSum=-4.684;RAW_MQ=50533.00;ReadPosRankSum=-2.691;ANN=C|upstream_gene_variant|MODIFIER|mucin_TcMUCII%2C_putative|TcYC6_0151640|transcript|TcYC6_0151640-RA|protein_coding||c.-2281T>C|||||2281|,C|upstream_gene_variant|MODIFIER|Mucin-associated_surface_protein_(MASP)%2C_subgroup_S134|TcYC6_0160300|transcript|TcYC6_0160300-RA|protein_coding||c.-2863T>C|||||2863|,C|downstream_gene_variant|MODIFIER|Mucin-associated_surface_protein_(MASP)%2C_subgroup_S132|TcYC6_0160260|transcript|TcYC6_0160260-RA|protein_coding||c.*4104T>C|||||4104|,C|downstream_gene_variant|MODIFIER|trans-sialidase%2C_Group_V%2C_putative|TcYC6_0133110|transcript|TcYC6_0133110:pseudogenic_transcript|protein_coding||c.*72T>C|||||72|WARNING_TRANSCRIPT_MULTIPLE_STOP_CODONS,C|intergenic_region|MODIFIER|trans-sialidase%2C_Group_V%2C_putative-mucin_TcMUCII%2C_putative|TcYC6_0133110-TcYC6_0151640|intergenic_region|TcYC6_0133110-TcYC6_0151640|||n.465707T>C||||||	GT:AD:DP:GQ:PGT:PID:PL:SB
TcYC6_Chr31	465711	.	T	C	139.77	.	BaseQRankSum=1.406;ClippingRankSum=0.000;DP=33;ExcessHet=3.0103;MLEAC=1,0;MLEAF=0.500,0.00;MQRankSum=-4.632;RAW_MQ=48622.00;ReadPosRankSum=-2.896;ANN=C|upstream_gene_variant|MODIFIER|mucin_TcMUCII%2C_putative|TcYC6_0151640|transcript|TcYC6_0151640-RA|protein_coding||c.-2277T>C|||||2277|,C|upstream_gene_variant|MODIFIER|Mucin-associated_surface_protein_(MASP)%2C_subgroup_S134|TcYC6_0160300|transcript|TcYC6_0160300-RA|protein_coding||c.-2859T>C|||||2859|,C|downstream_gene_variant|MODIFIER|Mucin-associated_surface_protein_(MASP)%2C_subgroup_S132|TcYC6_0160260|transcript|TcYC6_0160260-RA|protein_coding||c.*4108T>C|||||4108|,C|downstream_gene_variant|MODIFIER|trans-sialidase%2C_Group_V%2C_putative|TcYC6_0133110|transcript|TcYC6_0133110:pseudogenic_transcript|protein_coding||c.*76T>C|||||76|WARNING_TRANSCRIPT_MULTIPLE_STOP_CODONS,C|intergenic_region|MODIFIER|trans-sialidase%2C_Group_V%2C_putative-mucin_TcMUCII%2C_putative|TcYC6_0133110-TcYC6_0151640|intergenic_region|TcYC6_0133110-TcYC6_0151640|||n.465711T>C||||||	GT:AD:DP:GQ:PGT:PID:PL:SB
TcYC6_Chr31	465712	.	C	T	142.77	.	BaseQRankSum=0.243;ClippingRankSum=0.000;DP=33;ExcessHet=3.0103;MLEAC=1,0;MLEAF=0.500,0.00;MQRankSum=-4.632;RAW_MQ=48622.00;ReadPosRankSum=-2.873;ANN=T|upstream_gene_variant|MODIFIER|mucin_TcMUCII%2C_putative|TcYC6_0151640|transcript|TcYC6_0151640-RA|protein_coding||c.-2276C>T|||||2276|,T|upstream_gene_variant|MODIFIER|Mucin-associated_surface_protein_(MASP)%2C_subgroup_S134|TcYC6_0160300|transcript|TcYC6_0160300-RA|protein_coding||c.-2858C>T|||||2858|,T|downstream_gene_variant|MODIFIER|Mucin-associated_surface_protein_(MASP)%2C_subgroup_S132|TcYC6_0160260|transcript|TcYC6_0160260-RA|protein_coding||c.*4109C>T|||||4109|,T|downstream_gene_variant|MODIFIER|trans-sialidase%2C_Group_V%2C_putative|TcYC6_0133110|transcript|TcYC6_0133110:pseudogenic_transcript|protein_coding||c.*77C>T|||||77|WARNING_TRANSCRIPT_MULTIPLE_STOP_CODONS,T|intergenic_region|MODIFIER|trans-sialidase%2C_Group_V%2C_putative-mucin_TcMUCII%2C_putative|TcYC6_0133110-TcYC6_0151640|intergenic_region|TcYC6_0133110-TcYC6_0151640|||n.465712C>T||||||	GT:AD:DP:GQ:PGT:PID:PL:SB
TcYC6_Chr31	465719	.	CTTTT	C	133.73	.	BaseQRankSum=-0.979;ClippingRankSum=0.000;DP=32;ExcessHet=3.0103;MLEAC=1,0;MLEAF=0.500,0.00;MQRankSum=-4.545;RAW_MQ=46811.00;ReadPosRankSum=-2.973;ANN=C|upstream_gene_variant|MODIFIER|mucin_TcMUCII%2C_putative|TcYC6_0151640|transcript|TcYC6_0151640-RA|protein_coding||c.-2268_-2265delTTTT|||||2268|,C|upstream_gene_variant|MODIFIER|Mucin-associated_surface_protein_(MASP)%2C_subgroup_S134|TcYC6_0160300|transcript|TcYC6_0160300-RA|protein_coding||c.-2850_-2847delTTTT|||||2850|,C|downstream_gene_variant|MODIFIER|Mucin-associated_surface_protein_(MASP)%2C_subgroup_S132|TcYC6_0160260|transcript|TcYC6_0160260-RA|protein_coding||c.*4117_*4120delTTTT|||||4117|,C|downstream_gene_variant|MODIFIER|trans-sialidase%2C_Group_V%2C_putative|TcYC6_0133110|transcript|TcYC6_0133110:pseudogenic_transcript|protein_coding||c.*85_*88delTTTT|||||85|WARNING_TRANSCRIPT_MULTIPLE_STOP_CODONS,C|intergenic_region|MODIFIER|trans-sialidase%2C_Group_V%2C_putative-mucin_TcMUCII%2C_putative|TcYC6_0133110-TcYC6_0151640|intergenic_region|TcYC6_0133110-TcYC6_0151640|||n.465720_465723delTTTT||||||	GT:AD:DP:GQ:PGT:PID:PL:SB
TcYC6_Chr31	465726	.	T	TGC	181.73	.	BaseQRankSum=-1.929;ClippingRankSum=0.000;DP=31;ExcessHet=3.0103;MLEAC=1,0;MLEAF=0.500,0.00;MQRankSum=-4.458;RAW_MQ=45047.00;ANN=TGC|upstream_gene_variant|MODIFIER|mucin_TcMUCII%2C_putative|TcYC6_0151640|transcript|TcYC6_0151640-RA|protein_coding||c.-2262_-2261insGC|||||2261|,TGC|upstream_gene_variant|MODIFIER|Mucin-associated_surface_protein_(MASP)%2C_subgroup_S134|TcYC6_0160300|transcript|TcYC6_0160300-RA|protein_coding||c.-2844_-2843insGC|||||2843|,TGC|downstream_gene_variant|MODIFIER|Mucin-associated_surface_protein_(MASP)%2C_subgroup_S132|TcYC6_0160260|transcript|TcYC6_0160260-RA|protein_coding||c.*4123_*4124insGC|||||4124|,TGC|downstream_gene_variant|MODIFIER|trans-sialidase%2C_Group_V%2C_putative|TcYC6_0133110|transcript|TcYC6_0133110:pseudogenic_transcript|protein_coding||c.*91_*92insGC|||||92|WARNING_TRANSCRIPT_MULTIPLE_STOP_CODONS,TGC|intergenic_region|MODIFIER|trans-sialidase%2C_Group_V%2C_putative-mucin_TcMUCII%2C_putative|TcYC6_0133110-TcYC6_0151640|intergenic_region|TcYC6_0133110-TcYC6_0151640|||n.465726_465727insGC||||||	GT:AD:DP:GQ:PGT:PID:PL:SB
TcYC6_Chr31	465727	.	TAC	T	181.73	.	BaseQRankSum=-1.624;ClippingRankSum=0.000;DP=32;ExcessHet=3.0103;MLEAC=1,0;MLEAF=0.500,0.00;MQRankSum=-4.607;RAW_MQ=45623.00;ReadPosRankSum=-3.216;ANN=T|upstream_gene_variant|MODIFIER|mucin_TcMUCII%2C_putative|TcYC6_0151640|transcript|TcYC6_0151640-RA|protein_coding||c.-2260_-2259delAC|||||2260|,T|upstream_gene_variant|MODIFIER|Mucin-associated_surface_protein_(MASP)%2C_subgroup_S134|TcYC6_0160300|transcript|TcYC6_0160300-RA|protein_coding||c.-2842_-2841delAC|||||2842|,T|downstream_gene_variant|MODIFIER|Mucin-associated_surface_protein_(MASP)%2C_subgroup_S132|TcYC6_0160260|transcript|TcYC6_0160260-RA|protein_coding||c.*4125_*4126delAC|||||4125|,T|downstream_gene_variant|MODIFIER|trans-sialidase%2C_Group_V%2C_putative|TcYC6_0133110|transcript|TcYC6_0133110:pseudogenic_transcript|protein_coding||c.*93_*94delAC|||||93|WARNING_TRANSCRIPT_MULTIPLE_STOP_CODONS,T|intergenic_region|MODIFIER|trans-sialidase%2C_Group_V%2C_putative-mucin_TcMUCII%2C_putative|TcYC6_0133110-TcYC6_0151640|intergenic_region|TcYC6_0133110-TcYC6_0151640|||n.465728_465729delAC||||||	GT:AD:DP:GQ:PGT:PID:PL:SB
TcYC6_Chr31	465732	.	CT	C	139.73	.	BaseQRankSum=-0.406;ClippingRankSum=0.000;DP=27;ExcessHet=3.0103;MLEAC=1,0;MLEAF=0.500,0.00;MQRankSum=-5.027;RAW_MQ=41547.00;ReadPosRankSum=-2.419;ANN=C|upstream_gene_variant|MODIFIER|mucin_TcMUCII%2C_putative|TcYC6_0151640|transcript|TcYC6_0151640-RA|protein_coding||c.-2255delT|||||2255|,C|upstream_gene_variant|MODIFIER|Mucin-associated_surface_protein_(MASP)%2C_subgroup_S134|TcYC6_0160300|transcript|TcYC6_0160300-RA|protein_coding||c.-2837delT|||||2837|,C|downstream_gene_variant|MODIFIER|Mucin-associated_surface_protein_(MASP)%2C_subgroup_S132|TcYC6_0160260|transcript|TcYC6_0160260-RA|protein_coding||c.*4130delT|||||4130|,C|downstream_gene_variant|MODIFIER|trans-sialidase%2C_Group_V%2C_putative|TcYC6_0133110|transcript|TcYC6_0133110:pseudogenic_transcript|protein_coding||c.*98delT|||||98|WARNING_TRANSCRIPT_MULTIPLE_STOP_CODONS,C|intergenic_region|MODIFIER|trans-sialidase%2C_Group_V%2C_putative-mucin_TcMUCII%2C_putative|TcYC6_0133110-TcYC6_0151640|intergenic_region|TcYC6_0133110-TcYC6_0151640|||n.465733delT||||||	GT:AD:DP:GQ:PGT:PID:PL:SB
TcYC6_Chr31	465735	.	T	C	115.77	.	BaseQRankSum=-1.695;ClippingRankSum=0.000;DP=26;ExcessHet=3.0103;MLEAC=1,0;MLEAF=0.500,0.00;MQRankSum=-4.925;RAW_MQ=39783.00;ReadPosRankSum=-2.769;ANN=C|upstream_gene_variant|MODIFIER|mucin_TcMUCII%2C_putative|TcYC6_0151640|transcript|TcYC6_0151640-RA|protein_coding||c.-2253T>C|||||2253|,C|upstream_gene_variant|MODIFIER|Mucin-associated_surface_protein_(MASP)%2C_subgroup_S134|TcYC6_0160300|transcript|TcYC6_0160300-RA|protein_coding||c.-2835T>C|||||2835|,C|downstream_gene_variant|MODIFIER|Mucin-associated_surface_protein_(MASP)%2C_subgroup_S132|TcYC6_0160260|transcript|TcYC6_0160260-RA|protein_coding||c.*4132T>C|||||4132|,C|downstream_gene_variant|MODIFIER|trans-sialidase%2C_Group_V%2C_putative|TcYC6_0133110|transcript|TcYC6_0133110:pseudogenic_transcript|protein_coding||c.*100T>C|||||100|WARNING_TRANSCRIPT_MULTIPLE_STOP_CODONS,C|intergenic_region|MODIFIER|trans-sialidase%2C_Group_V%2C_putative-mucin_TcMUCII%2C_putative|TcYC6_0133110-TcYC6_0151640|intergenic_region|TcYC6_0133110-TcYC6_0151640|||n.465735T>C||||||	GT:AD:DP:GQ:PGT:PID:PL:SB
TcYC6_Chr31	465815	.	T	A	171.77	.	BaseQRankSum=-1.671;ClippingRankSum=0.000;DP=21;ExcessHet=3.0103;MLEAC=1,0;MLEAF=0.500,0.00;MQRankSum=-3.468;RAW_MQ=30946.00;ReadPosRankSum=0.454;ANN=A|upstream_gene_variant|MODIFIER|mucin_TcMUCII%2C_putative|TcYC6_0151640|transcript|TcYC6_0151640-RA|protein_coding||c.-2173T>A|||||2173|,A|upstream_gene_variant|MODIFIER|Mucin-associated_surface_protein_(MASP)%2C_subgroup_S134|TcYC6_0160300|transcript|TcYC6_0160300-RA|protein_coding||c.-2755T>A|||||2755|,A|downstream_gene_variant|MODIFIER|Mucin-associated_surface_protein_(MASP)%2C_subgroup_S132|TcYC6_0160260|transcript|TcYC6_0160260-RA|protein_coding||c.*4212T>A|||||4212|,A|downstream_gene_variant|MODIFIER|trans-sialidase%2C_Group_V%2C_putative|TcYC6_0133110|transcript|TcYC6_0133110:pseudogenic_transcript|protein_coding||c.*180T>A|||||180|WARNING_TRANSCRIPT_MULTIPLE_STOP_CODONS,A|intergenic_region|MODIFIER|trans-sialidase%2C_Group_V%2C_putative-mucin_TcMUCII%2C_putative|TcYC6_0133110-TcYC6_0151640|intergenic_region|TcYC6_0133110-TcYC6_0151640|||n.465815T>A||||||	GT:AD:DP:GQ:PL:SB
TcYC6_Chr31	465911	.	C	A	304.77	.	BaseQRankSum=-2.422;ClippingRankSum=0.000;DP=40;ExcessHet=3.0103;MLEAC=1,0;MLEAF=0.500,0.00;MQRankSum=-3.868;RAW_MQ=63806.00;ReadPosRankSum=1.037;ANN=A|upstream_gene_variant|MODIFIER|mucin_TcMUCII%2C_putative|TcYC6_0151640|transcript|TcYC6_0151640-RA|protein_coding||c.-2077C>A|||||2077|,A|upstream_gene_variant|MODIFIER|Mucin-associated_surface_protein_(MASP)%2C_subgroup_S134|TcYC6_0160300|transcript|TcYC6_0160300-RA|protein_coding||c.-2659C>A|||||2659|,A|downstream_gene_variant|MODIFIER|Mucin-associated_surface_protein_(MASP)%2C_subgroup_S132|TcYC6_0160260|transcript|TcYC6_0160260-RA|protein_coding||c.*4308C>A|||||4308|,A|downstream_gene_variant|MODIFIER|trans-sialidase%2C_Group_V%2C_putative|TcYC6_0133110|transcript|TcYC6_0133110:pseudogenic_transcript|protein_coding||c.*276C>A|||||276|WARNING_TRANSCRIPT_MULTIPLE_STOP_CODONS,A|intergenic_region|MODIFIER|trans-sialidase%2C_Group_V%2C_putative-mucin_TcMUCII%2C_putative|TcYC6_0133110-TcYC6_0151640|intergenic_region|TcYC6_0133110-TcYC6_0151640|||n.465911C>A||||||	GT:AD:DP:GQ:PL:SB
TcYC6_Chr31	465941	.	G	GCGT	490.73	.	BaseQRankSum=0.141;ClippingRankSum=0.000;DP=34;ExcessHet=3.0103;MLEAC=1,0;MLEAF=0.500,0.00;MQRankSum=-3.233;RAW_MQ=53294.00;ReadPosRankSum=0.267;ANN=GCGT|upstream_gene_variant|MODIFIER|mucin_TcMUCII%2C_putative|TcYC6_0151640|transcript|TcYC6_0151640-RA|protein_coding||c.-2047_-2046insCGT|||||2046|,GCGT|upstream_gene_variant|MODIFIER|Mucin-associated_surface_protein_(MASP)%2C_subgroup_S134|TcYC6_0160300|transcript|TcYC6_0160300-RA|protein_coding||c.-2629_-2628insCGT|||||2628|,GCGT|downstream_gene_variant|MODIFIER|Mucin-associated_surface_protein_(MASP)%2C_subgroup_S132|TcYC6_0160260|transcript|TcYC6_0160260-RA|protein_coding||c.*4338_*4339insCGT|||||4339|,GCGT|downstream_gene_variant|MODIFIER|trans-sialidase%2C_Group_V%2C_putative|TcYC6_0133110|transcript|TcYC6_0133110:pseudogenic_transcript|protein_coding||c.*306_*307insCGT|||||307|WARNING_TRANSCRIPT_MULTIPLE_STOP_CODONS,GCGT|intergenic_region|MODIFIER|trans-sialidase%2C_Group_V%2C_putative-mucin_TcMUCII%2C_putative|TcYC6_0133110-TcYC6_0151640|intergenic_region|TcYC6_0133110-TcYC6_0151640|||n.465941_465942insCGT||||||	GT:AD:DP:GQ:PL:SB
TcYC6_Chr31	466132	.	G	A	186.77	.	BaseQRankSum=-0.324;ClippingRankSum=0.000;DP=29;ExcessHet=3.0103;MLEAC=1,0;MLEAF=0.500,0.00;MQRankSum=0.319;RAW_MQ=42542.00;ReadPosRankSum=1.232;ANN=A|upstream_gene_variant|MODIFIER|mucin_TcMUCII%2C_putative|TcYC6_0151640|transcript|TcYC6_0151640-RA|protein_coding||c.-1856G>A|||||1856|,A|upstream_gene_variant|MODIFIER|Mucin-associated_surface_protein_(MASP)%2C_subgroup_S134|TcYC6_0160300|transcript|TcYC6_0160300-RA|protein_coding||c.-2438G>A|||||2438|,A|downstream_gene_variant|MODIFIER|Mucin-associated_surface_protein_(MASP)%2C_subgroup_S132|TcYC6_0160260|transcript|TcYC6_0160260-RA|protein_coding||c.*4529G>A|||||4529|,A|downstream_gene_variant|MODIFIER|trans-sialidase%2C_Group_V%2C_putative|TcYC6_0133110|transcript|TcYC6_0133110:pseudogenic_transcript|protein_coding||c.*497G>A|||||497|WARNING_TRANSCRIPT_MULTIPLE_STOP_CODONS,A|intergenic_region|MODIFIER|trans-sialidase%2C_Group_V%2C_putative-mucin_TcMUCII%2C_putative|TcYC6_0133110-TcYC6_0151640|intergenic_region|TcYC6_0133110-TcYC6_0151640|||n.466132G>A||||||	GT:AD:DP:GQ:PL:SB
TcYC6_Chr31	466179	.	T	C	87.77	.	BaseQRankSum=1.159;ClippingRankSum=0.000;DP=34;ExcessHet=3.0103;MLEAC=1,0;MLEAF=0.500,0.00;MQRankSum=1.379;RAW_MQ=45831.00;ReadPosRankSum=0.498;ANN=C|upstream_gene_variant|MODIFIER|mucin_TcMUCII%2C_putative|TcYC6_0151640|transcript|TcYC6_0151640-RA|protein_coding||c.-1809T>C|||||1809|,C|upstream_gene_variant|MODIFIER|Mucin-associated_surface_protein_(MASP)%2C_subgroup_S134|TcYC6_0160300|transcript|TcYC6_0160300-RA|protein_coding||c.-2391T>C|||||2391|,C|downstream_gene_variant|MODIFIER|Mucin-associated_surface_protein_(MASP)%2C_subgroup_S132|TcYC6_0160260|transcript|TcYC6_0160260-RA|protein_coding||c.*4576T>C|||||4576|,C|downstream_gene_variant|MODIFIER|trans-sialidase%2C_Group_V%2C_putative|TcYC6_0133110|transcript|TcYC6_0133110:pseudogenic_transcript|protein_coding||c.*544T>C|||||544|WARNING_TRANSCRIPT_MULTIPLE_STOP_CODONS,C|intergenic_region|MODIFIER|trans-sialidase%2C_Group_V%2C_putative-mucin_TcMUCII%2C_putative|TcYC6_0133110-TcYC6_0151640|intergenic_region|TcYC6_0133110-TcYC6_0151640|||n.466179T>C||||||	GT:AD:DP:GQ:PGT:PID:PL:SB
TcYC6_Chr31	466198	.	C	T	43.77	.	BaseQRankSum=0.102;ClippingRankSum=0.000;DP=35;ExcessHet=3.0103;MLEAC=1,0;MLEAF=0.500,0.00;MQRankSum=1.801;RAW_MQ=46481.00;ReadPosRankSum=-0.374;ANN=T|upstream_gene_variant|MODIFIER|mucin_TcMUCII%2C_putative|TcYC6_0151640|transcript|TcYC6_0151640-RA|protein_coding||c.-1790C>T|||||1790|,T|upstream_gene_variant|MODIFIER|Mucin-associated_surface_protein_(MASP)%2C_subgroup_S134|TcYC6_0160300|transcript|TcYC6_0160300-RA|protein_coding||c.-2372C>T|||||2372|,T|downstream_gene_variant|MODIFIER|Mucin-associated_surface_protein_(MASP)%2C_subgroup_S132|TcYC6_0160260|transcript|TcYC6_0160260-RA|protein_coding||c.*4595C>T|||||4595|,T|downstream_gene_variant|MODIFIER|trans-sialidase%2C_Group_V%2C_putative|TcYC6_0133110|transcript|TcYC6_0133110:pseudogenic_transcript|protein_coding||c.*563C>T|||||563|WARNING_TRANSCRIPT_MULTIPLE_STOP_CODONS,T|intergenic_region|MODIFIER|trans-sialidase%2C_Group_V%2C_putative-mucin_TcMUCII%2C_putative|TcYC6_0133110-TcYC6_0151640|intergenic_region|TcYC6_0133110-TcYC6_0151640|||n.466198C>T||||||	GT:AD:DP:GQ:PGT:PID:PL:SB
TcYC6_Chr31	468011	.	CACG	C	25.74	.	BaseQRankSum=-0.324;ClippingRankSum=0.000;DP=41;ExcessHet=3.0103;MLEAC=1,0;MLEAF=0.500,0.00;MQRankSum=-3.079;RAW_MQ=51965.00;ReadPosRankSum=-0.718;ANN=C|disruptive_inframe_deletion|MODERATE|mucin_TcMUCII%2C_putative|TcYC6_0151640|transcript|TcYC6_0151640-RA|protein_coding|1/1|c.33_35delGAC|p.Thr12del|33/150|33/150|11/49||INFO_REALIGN_3_PRIME,C|upstream_gene_variant|MODIFIER|Mucin-associated_surface_protein_(MASP)%2C_subgroup_S134|TcYC6_0160300|transcript|TcYC6_0160300-RA|protein_coding||c.-558_-556delACG|||||558|,C|downstream_gene_variant|MODIFIER|trans-sialidase%2C_Group_V%2C_putative|TcYC6_0133110|transcript|TcYC6_0133110:pseudogenic_transcript|protein_coding||c.*2377_*2379delACG|||||2377|WARNING_TRANSCRIPT_MULTIPLE_STOP_CODONS	GT:AD:DP:GQ:PL:SB
TcYC6_Chr31	468024	.	ACCC	A	49.73	.	BaseQRankSum=2.049;ClippingRankSum=0.000;DP=46;ExcessHet=3.0103;MLEAC=1,0;MLEAF=0.500,0.00;MQRankSum=-3.485;RAW_MQ=58375.00;ReadPosRankSum=0.560;ANN=A|disruptive_inframe_deletion|MODERATE|mucin_TcMUCII%2C_putative|TcYC6_0151640|transcript|TcYC6_0151640-RA|protein_coding|1/1|c.38_40delCCC|p.Thr13_Arg14delinsSer|38/150|38/150|13/49||,A|upstream_gene_variant|MODIFIER|Mucin-associated_surface_protein_(MASP)%2C_subgroup_S134|TcYC6_0160300|transcript|TcYC6_0160300-RA|protein_coding||c.-545_-543delCCC|||||545|,A|downstream_gene_variant|MODIFIER|trans-sialidase%2C_Group_V%2C_putative|TcYC6_0133110|transcript|TcYC6_0133110:pseudogenic_transcript|protein_coding||c.*2390_*2392delCCC|||||2390|WARNING_TRANSCRIPT_MULTIPLE_STOP_CODONS	GT:AD:DP:GQ:PGT:PID:PL:SB
TcYC6_Chr31	468033	.	G	C	48.77	.	BaseQRankSum=1.447;ClippingRankSum=0.000;DP=47;ExcessHet=3.0103;MLEAC=1,0;MLEAF=0.500,0.00;MQRankSum=-3.512;RAW_MQ=60342.00;ReadPosRankSum=-0.605;ANN=C|missense_variant|MODERATE|mucin_TcMUCII%2C_putative|TcYC6_0151640|transcript|TcYC6_0151640-RA|protein_coding|1/1|c.46G>C|p.Ala16Pro|46/150|46/150|16/49||,C|upstream_gene_variant|MODIFIER|Mucin-associated_surface_protein_(MASP)%2C_subgroup_S134|TcYC6_0160300|transcript|TcYC6_0160300-RA|protein_coding||c.-537G>C|||||537|,C|downstream_gene_variant|MODIFIER|trans-sialidase%2C_Group_V%2C_putative|TcYC6_0133110|transcript|TcYC6_0133110:pseudogenic_transcript|protein_coding||c.*2398G>C|||||2398|WARNING_TRANSCRIPT_MULTIPLE_STOP_CODONS	GT:AD:DP:GQ:PGT:PID:PL:SB
TcYC6_Chr31	468039	.	T	C	52.77	.	BaseQRankSum=0.156;ClippingRankSum=0.000;DP=47;ExcessHet=3.0103;MLEAC=1,0;MLEAF=0.500,0.00;MQRankSum=-3.519;RAW_MQ=60200.00;ReadPosRankSum=1.555;ANN=C|missense_variant|MODERATE|mucin_TcMUCII%2C_putative|TcYC6_0151640|transcript|TcYC6_0151640-RA|protein_coding|1/1|c.52T>C|p.Cys18Arg|52/150|52/150|18/49||,C|upstream_gene_variant|MODIFIER|Mucin-associated_surface_protein_(MASP)%2C_subgroup_S134|TcYC6_0160300|transcript|TcYC6_0160300-RA|protein_coding||c.-531T>C|||||531|,C|downstream_gene_variant|MODIFIER|trans-sialidase%2C_Group_V%2C_putative|TcYC6_0133110|transcript|TcYC6_0133110:pseudogenic_transcript|protein_coding||c.*2404T>C|||||2404|WARNING_TRANSCRIPT_MULTIPLE_STOP_CODONS	GT:AD:DP:GQ:PGT:PID:PL:SB
TcYC6_Chr31	468183	.	ATGTG	A	187.73	.	BaseQRankSum=1.163;ClippingRankSum=0.000;DP=49;ExcessHet=3.0103;MLEAC=1,0;MLEAF=0.500,0.00;MQRankSum=-4.504;RAW_MQ=68207.00;ReadPosRankSum=-1.011;ANN=A|upstream_gene_variant|MODIFIER|Mucin-associated_surface_protein_(MASP)%2C_subgroup_S134|TcYC6_0160300|transcript|TcYC6_0160300-RA|protein_coding||c.-386_-383delTGTG|||||386|,A|downstream_gene_variant|MODIFIER|trans-sialidase%2C_Group_V%2C_putative|TcYC6_0133110|transcript|TcYC6_0133110:pseudogenic_transcript|protein_coding||c.*2549_*2552delTGTG|||||2549|WARNING_TRANSCRIPT_MULTIPLE_STOP_CODONS,A|downstream_gene_variant|MODIFIER|mucin_TcMUCII%2C_putative|TcYC6_0151640|transcript|TcYC6_0151640-RA|protein_coding||c.*47_*50delTGTG|||||47|,A|intergenic_region|MODIFIER|mucin_TcMUCII%2C_putative-Mucin-associated_surface_protein_(MASP)%2C_subgroup_S134|TcYC6_0151640-TcYC6_0160300|intergenic_region|TcYC6_0151640-TcYC6_0160300|||n.468184_468187delTGTG||||||	GT:AD:DP:GQ:PGT:PID:PL:SB
TcYC6_Chr31	468199	.	G	A	348.77	.	BaseQRankSum=0.338;ClippingRankSum=0.000;DP=53;ExcessHet=3.0103;MLEAC=1,0;MLEAF=0.500,0.00;MQRankSum=-4.292;RAW_MQ=74761.00;ReadPosRankSum=-0.812;ANN=A|upstream_gene_variant|MODIFIER|Mucin-associated_surface_protein_(MASP)%2C_subgroup_S134|TcYC6_0160300|transcript|TcYC6_0160300-RA|protein_coding||c.-371G>A|||||371|,A|downstream_gene_variant|MODIFIER|trans-sialidase%2C_Group_V%2C_putative|TcYC6_0133110|transcript|TcYC6_0133110:pseudogenic_transcript|protein_coding||c.*2564G>A|||||2564|WARNING_TRANSCRIPT_MULTIPLE_STOP_CODONS,A|downstream_gene_variant|MODIFIER|mucin_TcMUCII%2C_putative|TcYC6_0151640|transcript|TcYC6_0151640-RA|protein_coding||c.*62G>A|||||62|,A|intergenic_region|MODIFIER|mucin_TcMUCII%2C_putative-Mucin-associated_surface_protein_(MASP)%2C_subgroup_S134|TcYC6_0151640-TcYC6_0160300|intergenic_region|TcYC6_0151640-TcYC6_0160300|||n.468199G>A||||||	GT:AD:DP:GQ:PGT:PID:PL:SB
TcYC6_Chr31	468211	.	T	C	387.77	.	BaseQRankSum=0.739;ClippingRankSum=0.000;DP=52;ExcessHet=3.0103;MLEAC=1,0;MLEAF=0.500,0.00;MQRankSum=-4.591;RAW_MQ=74541.00;ReadPosRankSum=0.135;ANN=C|upstream_gene_variant|MODIFIER|Mucin-associated_surface_protein_(MASP)%2C_subgroup_S134|TcYC6_0160300|transcript|TcYC6_0160300-RA|protein_coding||c.-359T>C|||||359|,C|downstream_gene_variant|MODIFIER|trans-sialidase%2C_Group_V%2C_putative|TcYC6_0133110|transcript|TcYC6_0133110:pseudogenic_transcript|protein_coding||c.*2576T>C|||||2576|WARNING_TRANSCRIPT_MULTIPLE_STOP_CODONS,C|downstream_gene_variant|MODIFIER|mucin_TcMUCII%2C_putative|TcYC6_0151640|transcript|TcYC6_0151640-RA|protein_coding||c.*74T>C|||||74|,C|intergenic_region|MODIFIER|mucin_TcMUCII%2C_putative-Mucin-associated_surface_protein_(MASP)%2C_subgroup_S134|TcYC6_0151640-TcYC6_0160300|intergenic_region|TcYC6_0151640-TcYC6_0160300|||n.468211T>C||||||	GT:AD:DP:GQ:PGT:PID:PL:SB
TcYC6_Chr31	468226	.	C	T	510.77	.	BaseQRankSum=-0.920;ClippingRankSum=0.000;DP=57;ExcessHet=3.0103;MLEAC=1,0;MLEAF=0.500,0.00;MQRankSum=-5.177;RAW_MQ=84224.00;ReadPosRankSum=0.696;ANN=T|upstream_gene_variant|MODIFIER|Mucin-associated_surface_protein_(MASP)%2C_subgroup_S134|TcYC6_0160300|transcript|TcYC6_0160300-RA|protein_coding||c.-344C>T|||||344|,T|downstream_gene_variant|MODIFIER|trans-sialidase%2C_Group_V%2C_putative|TcYC6_0133110|transcript|TcYC6_0133110:pseudogenic_transcript|protein_coding||c.*2591C>T|||||2591|WARNING_TRANSCRIPT_MULTIPLE_STOP_CODONS,T|downstream_gene_variant|MODIFIER|mucin_TcMUCII%2C_putative|TcYC6_0151640|transcript|TcYC6_0151640-RA|protein_coding||c.*89C>T|||||89|,T|intergenic_region|MODIFIER|mucin_TcMUCII%2C_putative-Mucin-associated_surface_protein_(MASP)%2C_subgroup_S134|TcYC6_0151640-TcYC6_0160300|intergenic_region|TcYC6_0151640-TcYC6_0160300|||n.468226C>T||||||	GT:AD:DP:GQ:PGT:PID:PL:SB
TcYC6_Chr31	468239	.	C	T	510.77	.	BaseQRankSum=0.740;ClippingRankSum=0.000;DP=60;ExcessHet=3.0103;MLEAC=1,0;MLEAF=0.500,0.00;MQRankSum=-6.001;RAW_MQ=89807.00;ReadPosRankSum=1.405;ANN=T|upstream_gene_variant|MODIFIER|Mucin-associated_surface_protein_(MASP)%2C_subgroup_S134|TcYC6_0160300|transcript|TcYC6_0160300-RA|protein_coding||c.-331C>T|||||331|,T|downstream_gene_variant|MODIFIER|trans-sialidase%2C_Group_V%2C_putative|TcYC6_0133110|transcript|TcYC6_0133110:pseudogenic_transcript|protein_coding||c.*2604C>T|||||2604|WARNING_TRANSCRIPT_MULTIPLE_STOP_CODONS,T|downstream_gene_variant|MODIFIER|mucin_TcMUCII%2C_putative|TcYC6_0151640|transcript|TcYC6_0151640-RA|protein_coding||c.*102C>T|||||102|,T|intergenic_region|MODIFIER|mucin_TcMUCII%2C_putative-Mucin-associated_surface_protein_(MASP)%2C_subgroup_S134|TcYC6_0151640-TcYC6_0160300|intergenic_region|TcYC6_0151640-TcYC6_0160300|||n.468239C>T||||||	GT:AD:DP:GQ:PGT:PID:PL:SB
TcYC6_Chr31	468240	.	GT	G	527.73	.	BaseQRankSum=0.781;ClippingRankSum=0.000;DP=59;ExcessHet=3.0103;MLEAC=1,0;MLEAF=0.500,0.00;MQRankSum=-5.933;RAW_MQ=88043.00;ReadPosRankSum=1.330;ANN=G|upstream_gene_variant|MODIFIER|Mucin-associated_surface_protein_(MASP)%2C_subgroup_S134|TcYC6_0160300|transcript|TcYC6_0160300-RA|protein_coding||c.-329delT|||||329|,G|downstream_gene_variant|MODIFIER|trans-sialidase%2C_Group_V%2C_putative|TcYC6_0133110|transcript|TcYC6_0133110:pseudogenic_transcript|protein_coding||c.*2606delT|||||2606|WARNING_TRANSCRIPT_MULTIPLE_STOP_CODONS,G|downstream_gene_variant|MODIFIER|mucin_TcMUCII%2C_putative|TcYC6_0151640|transcript|TcYC6_0151640-RA|protein_coding||c.*104delT|||||104|,G|intergenic_region|MODIFIER|mucin_TcMUCII%2C_putative-Mucin-associated_surface_protein_(MASP)%2C_subgroup_S134|TcYC6_0151640-TcYC6_0160300|intergenic_region|TcYC6_0151640-TcYC6_0160300|||n.468241delT||||||	GT:AD:DP:GQ:PGT:PID:PL:SB
TcYC6_Chr31	468243	.	T	G	539.77	.	BaseQRankSum=1.493;ClippingRankSum=0.000;DP=59;ExcessHet=3.0103;MLEAC=1,0;MLEAF=0.500,0.00;MQRankSum=-6.000;RAW_MQ=86855.00;ReadPosRankSum=1.315;ANN=G|upstream_gene_variant|MODIFIER|Mucin-associated_surface_protein_(MASP)%2C_subgroup_S134|TcYC6_0160300|transcript|TcYC6_0160300-RA|protein_coding||c.-327T>G|||||327|,G|downstream_gene_variant|MODIFIER|trans-sialidase%2C_Group_V%2C_putative|TcYC6_0133110|transcript|TcYC6_0133110:pseudogenic_transcript|protein_coding||c.*2608T>G|||||2608|WARNING_TRANSCRIPT_MULTIPLE_STOP_CODONS,G|downstream_gene_variant|MODIFIER|mucin_TcMUCII%2C_putative|TcYC6_0151640|transcript|TcYC6_0151640-RA|protein_coding||c.*106T>G|||||106|,G|intergenic_region|MODIFIER|mucin_TcMUCII%2C_putative-Mucin-associated_surface_protein_(MASP)%2C_subgroup_S134|TcYC6_0151640-TcYC6_0160300|intergenic_region|TcYC6_0151640-TcYC6_0160300|||n.468243T>G||||||	GT:AD:DP:GQ:PGT:PID:PL:SB
TcYC6_Chr31	468355	.	T	G	1372.77	.	BaseQRankSum=-0.358;ClippingRankSum=0.000;DP=73;ExcessHet=3.0103;MLEAC=1,0;MLEAF=0.500,0.00;MQRankSum=-6.761;RAW_MQ=105537.00;ReadPosRankSum=2.527;ANN=G|upstream_gene_variant|MODIFIER|Mucin-associated_surface_protein_(MASP)%2C_subgroup_S134|TcYC6_0160300|transcript|TcYC6_0160300-RA|protein_coding||c.-215T>G|||||215|,G|downstream_gene_variant|MODIFIER|trans-sialidase%2C_Group_V%2C_putative|TcYC6_0133110|transcript|TcYC6_0133110:pseudogenic_transcript|protein_coding||c.*2720T>G|||||2720|WARNING_TRANSCRIPT_MULTIPLE_STOP_CODONS,G|downstream_gene_variant|MODIFIER|mucin_TcMUCII%2C_putative|TcYC6_0151640|transcript|TcYC6_0151640-RA|protein_coding||c.*218T>G|||||218|,G|intergenic_region|MODIFIER|mucin_TcMUCII%2C_putative-Mucin-associated_surface_protein_(MASP)%2C_subgroup_S134|TcYC6_0151640-TcYC6_0160300|intergenic_region|TcYC6_0151640-TcYC6_0160300|||n.468355T>G||||||	GT:AD:DP:GQ:PGT:PID:PL:SB
TcYC6_Chr31	468360	.	G	A	1380.77	.	BaseQRankSum=-1.068;ClippingRankSum=0.000;DP=68;ExcessHet=3.0103;MLEAC=1,0;MLEAF=0.500,0.00;MQRankSum=-6.401;RAW_MQ=96717.00;ReadPosRankSum=1.689;ANN=A|upstream_gene_variant|MODIFIER|Mucin-associated_surface_protein_(MASP)%2C_subgroup_S134|TcYC6_0160300|transcript|TcYC6_0160300-RA|protein_coding||c.-210G>A|||||210|,A|downstream_gene_variant|MODIFIER|trans-sialidase%2C_Group_V%2C_putative|TcYC6_0133110|transcript|TcYC6_0133110:pseudogenic_transcript|protein_coding||c.*2725G>A|||||2725|WARNING_TRANSCRIPT_MULTIPLE_STOP_CODONS,A|downstream_gene_variant|MODIFIER|mucin_TcMUCII%2C_putative|TcYC6_0151640|transcript|TcYC6_0151640-RA|protein_coding||c.*223G>A|||||223|,A|intergenic_region|MODIFIER|mucin_TcMUCII%2C_putative-Mucin-associated_surface_protein_(MASP)%2C_subgroup_S134|TcYC6_0151640-TcYC6_0160300|intergenic_region|TcYC6_0151640-TcYC6_0160300|||n.468360G>A||||||	GT:AD:DP:GQ:PGT:PID:PL:SB
TcYC6_Chr31	468490	.	C	A	560.77	.	BaseQRankSum=0.022;ClippingRankSum=0.000;DP=53;ExcessHet=3.0103;MLEAC=1,0;MLEAF=0.500,0.00;MQRankSum=-5.124;RAW_MQ=69463.00;ReadPosRankSum=-0.038;ANN=A|upstream_gene_variant|MODIFIER|Mucin-associated_surface_protein_(MASP)%2C_subgroup_S134|TcYC6_0160300|transcript|TcYC6_0160300-RA|protein_coding||c.-80C>A|||||80|,A|downstream_gene_variant|MODIFIER|trans-sialidase%2C_Group_V%2C_putative|TcYC6_0133110|transcript|TcYC6_0133110:pseudogenic_transcript|protein_coding||c.*2855C>A|||||2855|WARNING_TRANSCRIPT_MULTIPLE_STOP_CODONS,A|downstream_gene_variant|MODIFIER|mucin_TcMUCII%2C_putative|TcYC6_0151640|transcript|TcYC6_0151640-RA|protein_coding||c.*353C>A|||||353|,A|intergenic_region|MODIFIER|mucin_TcMUCII%2C_putative-Mucin-associated_surface_protein_(MASP)%2C_subgroup_S134|TcYC6_0151640-TcYC6_0160300|intergenic_region|TcYC6_0151640-TcYC6_0160300|||n.468490C>A||||||	GT:AD:DP:GQ:PGT:PID:PL:SB
TcYC6_Chr31	468496	.	TCTC	T	513.73	.	BaseQRankSum=2.117;ClippingRankSum=0.000;DP=56;ExcessHet=3.0103;MLEAC=1,0;MLEAF=0.500,0.00;MQRankSum=-5.242;RAW_MQ=75779.00;ReadPosRankSum=1.075;ANN=T|upstream_gene_variant|MODIFIER|Mucin-associated_surface_protein_(MASP)%2C_subgroup_S134|TcYC6_0160300|transcript|TcYC6_0160300-RA|protein_coding||c.-73_-71delCTC|||||73|,T|downstream_gene_variant|MODIFIER|trans-sialidase%2C_Group_V%2C_putative|TcYC6_0133110|transcript|TcYC6_0133110:pseudogenic_transcript|protein_coding||c.*2862_*2864delCTC|||||2862|WARNING_TRANSCRIPT_MULTIPLE_STOP_CODONS,T|downstream_gene_variant|MODIFIER|mucin_TcMUCII%2C_putative|TcYC6_0151640|transcript|TcYC6_0151640-RA|protein_coding||c.*360_*362delCTC|||||360|,T|intergenic_region|MODIFIER|mucin_TcMUCII%2C_putative-Mucin-associated_surface_protein_(MASP)%2C_subgroup_S134|TcYC6_0151640-TcYC6_0160300|intergenic_region|TcYC6_0151640-TcYC6_0160300|||n.468497_468499delCTC||||||	GT:AD:DP:GQ:PGT:PID:PL:SB
TcYC6_Chr31	468501	.	C	CCT	1436.73	.	BaseQRankSum=-2.026;ClippingRankSum=0.000;DP=54;ExcessHet=3.0103;MLEAC=1,0;MLEAF=0.500,0.00;MQRankSum=5.055;RAW_MQ=72251.00;ANN=CCT|upstream_gene_variant|MODIFIER|Mucin-associated_surface_protein_(MASP)%2C_subgroup_S134|TcYC6_0160300|transcript|TcYC6_0160300-RA|protein_coding||c.-69_-68insCT|||||68|,CCT|downstream_gene_variant|MODIFIER|trans-sialidase%2C_Group_V%2C_putative|TcYC6_0133110|transcript|TcYC6_0133110:pseudogenic_transcript|protein_coding||c.*2866_*2867insCT|||||2867|WARNING_TRANSCRIPT_MULTIPLE_STOP_CODONS,CCT|downstream_gene_variant|MODIFIER|mucin_TcMUCII%2C_putative|TcYC6_0151640|transcript|TcYC6_0151640-RA|protein_coding||c.*364_*365insCT|||||365|,CCT|intergenic_region|MODIFIER|mucin_TcMUCII%2C_putative-Mucin-associated_surface_protein_(MASP)%2C_subgroup_S134|TcYC6_0151640-TcYC6_0160300|intergenic_region|TcYC6_0151640-TcYC6_0160300|||n.468501_468502insCT||||||	GT:AD:DP:GQ:PL:SB
TcYC6_Chr31	468510	.	C	T	409.77	.	BaseQRankSum=0.900;ClippingRankSum=0.000;DP=48;ExcessHet=3.0103;MLEAC=1,0;MLEAF=0.500,0.00;MQRankSum=-4.755;RAW_MQ=63183.00;ReadPosRankSum=1.799;ANN=T|upstream_gene_variant|MODIFIER|Mucin-associated_surface_protein_(MASP)%2C_subgroup_S134|TcYC6_0160300|transcript|TcYC6_0160300-RA|protein_coding||c.-60C>T|||||60|,T|downstream_gene_variant|MODIFIER|trans-sialidase%2C_Group_V%2C_putative|TcYC6_0133110|transcript|TcYC6_0133110:pseudogenic_transcript|protein_coding||c.*2875C>T|||||2875|WARNING_TRANSCRIPT_MULTIPLE_STOP_CODONS,T|downstream_gene_variant|MODIFIER|mucin_TcMUCII%2C_putative|TcYC6_0151640|transcript|TcYC6_0151640-RA|protein_coding||c.*373C>T|||||373|,T|intergenic_region|MODIFIER|mucin_TcMUCII%2C_putative-Mucin-associated_surface_protein_(MASP)%2C_subgroup_S134|TcYC6_0151640-TcYC6_0160300|intergenic_region|TcYC6_0151640-TcYC6_0160300|||n.468510C>T||||||	GT:AD:DP:GQ:PGT:PID:PL:SB
TcYC6_Chr31	468512	.	CA	C	400.73	.	BaseQRankSum=2.463;ClippingRankSum=0.000;DP=49;ExcessHet=3.0103;MLEAC=1,0;MLEAF=0.500,0.00;MQRankSum=-4.822;RAW_MQ=64947.00;ReadPosRankSum=1.812;ANN=C|upstream_gene_variant|MODIFIER|Mucin-associated_surface_protein_(MASP)%2C_subgroup_S134|TcYC6_0160300|transcript|TcYC6_0160300-RA|protein_coding||c.-57delA|||||57|,C|downstream_gene_variant|MODIFIER|trans-sialidase%2C_Group_V%2C_putative|TcYC6_0133110|transcript|TcYC6_0133110:pseudogenic_transcript|protein_coding||c.*2878delA|||||2878|WARNING_TRANSCRIPT_MULTIPLE_STOP_CODONS,C|downstream_gene_variant|MODIFIER|mucin_TcMUCII%2C_putative|TcYC6_0151640|transcript|TcYC6_0151640-RA|protein_coding||c.*376delA|||||376|,C|intergenic_region|MODIFIER|mucin_TcMUCII%2C_putative-Mucin-associated_surface_protein_(MASP)%2C_subgroup_S134|TcYC6_0151640-TcYC6_0160300|intergenic_region|TcYC6_0151640-TcYC6_0160300|||n.468513delA||||||	GT:AD:DP:GQ:PGT:PID:PL:SB
TcYC6_Chr31	468514	.	CT	C	1673.73	.	DP=48;ExcessHet=3.0103;MLEAC=1,1,0;MLEAF=0.500,0.500,0.00;RAW_MQ=63183.00;ANN=C|upstream_gene_variant|MODIFIER|Mucin-associated_surface_protein_(MASP)%2C_subgroup_S134|TcYC6_0160300|transcript|TcYC6_0160300-RA|protein_coding||c.-55delT|||||55|,C|downstream_gene_variant|MODIFIER|trans-sialidase%2C_Group_V%2C_putative|TcYC6_0133110|transcript|TcYC6_0133110:pseudogenic_transcript|protein_coding||c.*2880delT|||||2880|WARNING_TRANSCRIPT_MULTIPLE_STOP_CODONS,C|downstream_gene_variant|MODIFIER|mucin_TcMUCII%2C_putative|TcYC6_0151640|transcript|TcYC6_0151640-RA|protein_coding||c.*378delT|||||378|,C|intergenic_region|MODIFIER|mucin_TcMUCII%2C_putative-Mucin-associated_surface_protein_(MASP)%2C_subgroup_S134|TcYC6_0151640-TcYC6_0160300|intergenic_region|TcYC6_0151640-TcYC6_0160300|||n.468515delT||||||	GT:AD:DP:GQ:PL:SB
TcYC6_Chr31	468517	.	G	T	456.77	.	BaseQRankSum=0.851;ClippingRankSum=0.000;DP=47;ExcessHet=3.0103;MLEAC=1,0;MLEAF=0.500,0.00;MQRankSum=-4.686;RAW_MQ=61419.00;ANN=T|upstream_gene_variant|MODIFIER|Mucin-associated_surface_protein_(MASP)%2C_subgroup_S134|TcYC6_0160300|transcript|TcYC6_0160300-RA|protein_coding||c.-53G>T|||||53|,T|downstream_gene_variant|MODIFIER|trans-sialidase%2C_Group_V%2C_putative|TcYC6_0133110|transcript|TcYC6_0133110:pseudogenic_transcript|protein_coding||c.*2882G>T|||||2882|WARNING_TRANSCRIPT_MULTIPLE_STOP_CODONS,T|downstream_gene_variant|MODIFIER|mucin_TcMUCII%2C_putative|TcYC6_0151640|transcript|TcYC6_0151640-RA|protein_coding||c.*380G>T|||||380|,T|intergenic_region|MODIFIER|mucin_TcMUCII%2C_putative-Mucin-associated_surface_protein_(MASP)%2C_subgroup_S134|TcYC6_0151640-TcYC6_0160300|intergenic_region|TcYC6_0151640-TcYC6_0160300|||n.468517G>T||||||	GT:AD:DP:GQ:PGT:PID:PL:SB
TcYC6_Chr31	468526	.	G	T	501.77	.	BaseQRankSum=0.861;ClippingRankSum=0.000;DP=48;ExcessHet=3.0103;MLEAC=1,0;MLEAF=0.500,0.00;MQRankSum=-4.299;RAW_MQ=62665.00;ReadPosRankSum=0.223;ANN=T|upstream_gene_variant|MODIFIER|Mucin-associated_surface_protein_(MASP)%2C_subgroup_S134|TcYC6_0160300|transcript|TcYC6_0160300-RA|protein_coding||c.-44G>T|||||44|,T|downstream_gene_variant|MODIFIER|trans-sialidase%2C_Group_V%2C_putative|TcYC6_0133110|transcript|TcYC6_0133110:pseudogenic_transcript|protein_coding||c.*2891G>T|||||2891|WARNING_TRANSCRIPT_MULTIPLE_STOP_CODONS,T|downstream_gene_variant|MODIFIER|mucin_TcMUCII%2C_putative|TcYC6_0151640|transcript|TcYC6_0151640-RA|protein_coding||c.*389G>T|||||389|,T|intergenic_region|MODIFIER|mucin_TcMUCII%2C_putative-Mucin-associated_surface_protein_(MASP)%2C_subgroup_S134|TcYC6_0151640-TcYC6_0160300|intergenic_region|TcYC6_0151640-TcYC6_0160300|||n.468526G>T||||||	GT:AD:DP:GQ:PGT:PID:PL:SB
TcYC6_Chr31	468635	.	G	T	511.77	.	BaseQRankSum=1.523;ClippingRankSum=0.000;DP=42;ExcessHet=3.0103;MLEAC=1,0;MLEAF=0.500,0.00;MQRankSum=1.521;RAW_MQ=60395.00;ReadPosRankSum=-0.958;ANN=T|missense_variant|MODERATE|Mucin-associated_surface_protein_(MASP)%2C_subgroup_S134|TcYC6_0160300|transcript|TcYC6_0160300-RA|protein_coding|1/1|c.66G>T|p.Leu22Phe|66/1443|66/1443|22/480||,T|downstream_gene_variant|MODIFIER|trans-sialidase%2C_Group_V%2C_putative|TcYC6_0133110|transcript|TcYC6_0133110:pseudogenic_transcript|protein_coding||c.*3000G>T|||||3000|WARNING_TRANSCRIPT_MULTIPLE_STOP_CODONS,T|downstream_gene_variant|MODIFIER|mucin_TcMUCII%2C_putative|TcYC6_0151640|transcript|TcYC6_0151640-RA|protein_coding||c.*498G>T|||||498|	GT:AD:DP:GQ:PGT:PID:PL:SB
TcYC6_Chr31	468636	.	C	T	511.77	.	BaseQRankSum=0.802;ClippingRankSum=0.000;DP=42;ExcessHet=3.0103;MLEAC=1,0;MLEAF=0.500,0.00;MQRankSum=1.521;RAW_MQ=60395.00;ReadPosRankSum=-0.881;ANN=T|missense_variant|MODERATE|Mucin-associated_surface_protein_(MASP)%2C_subgroup_S134|TcYC6_0160300|transcript|TcYC6_0160300-RA|protein_coding|1/1|c.67C>T|p.Pro23Ser|67/1443|67/1443|23/480||,T|downstream_gene_variant|MODIFIER|trans-sialidase%2C_Group_V%2C_putative|TcYC6_0133110|transcript|TcYC6_0133110:pseudogenic_transcript|protein_coding||c.*3001C>T|||||3001|WARNING_TRANSCRIPT_MULTIPLE_STOP_CODONS,T|downstream_gene_variant|MODIFIER|mucin_TcMUCII%2C_putative|TcYC6_0151640|transcript|TcYC6_0151640-RA|protein_coding||c.*499C>T|||||499|	GT:AD:DP:GQ:PGT:PID:PL:SB
TcYC6_Chr31	468859	.	T	C	553.77	.	BaseQRankSum=0.561;ClippingRankSum=0.000;DP=43;ExcessHet=3.0103;MLEAC=1,0;MLEAF=0.500,0.00;MQRankSum=0.390;RAW_MQ=74541.00;ReadPosRankSum=-1.878;ANN=C|missense_variant|MODERATE|Mucin-associated_surface_protein_(MASP)%2C_subgroup_S134|TcYC6_0160300|transcript|TcYC6_0160300-RA|protein_coding|1/1|c.290T>C|p.Val97Ala|290/1443|290/1443|97/480||,C|downstream_gene_variant|MODIFIER|trans-sialidase%2C_Group_V%2C_putative|TcYC6_0133110|transcript|TcYC6_0133110:pseudogenic_transcript|protein_coding||c.*3224T>C|||||3224|WARNING_TRANSCRIPT_MULTIPLE_STOP_CODONS,C|downstream_gene_variant|MODIFIER|mucin_TcMUCII%2C_putative|TcYC6_0151640|transcript|TcYC6_0151640-RA|protein_coding||c.*722T>C|||||722|	GT:AD:DP:GQ:PL:SB
TcYC6_Chr31	468942	.	G	T	681.77	.	BaseQRankSum=-0.875;ClippingRankSum=0.000;DP=42;ExcessHet=3.0103;MLEAC=1,0;MLEAF=0.500,0.00;MQRankSum=0.000;RAW_MQ=74088.00;ReadPosRankSum=-0.225;ANN=T|missense_variant|MODERATE|Mucin-associated_surface_protein_(MASP)%2C_subgroup_S134|TcYC6_0160300|transcript|TcYC6_0160300-RA|protein_coding|1/1|c.373G>T|p.Val125Phe|373/1443|373/1443|125/480||,T|downstream_gene_variant|MODIFIER|trans-sialidase%2C_Group_V%2C_putative|TcYC6_0133110|transcript|TcYC6_0133110:pseudogenic_transcript|protein_coding||c.*3307G>T|||||3307|WARNING_TRANSCRIPT_MULTIPLE_STOP_CODONS,T|downstream_gene_variant|MODIFIER|mucin_TcMUCII%2C_putative|TcYC6_0151640|transcript|TcYC6_0151640-RA|protein_coding||c.*805G>T|||||805|	GT:AD:DP:GQ:PL:SB
TcYC6_Chr31	469071	.	A	G	997.77	.	BaseQRankSum=-1.035;ClippingRankSum=0.000;DP=63;ExcessHet=3.0103;MLEAC=1,0;MLEAF=0.500,0.00;MQRankSum=0.000;RAW_MQ=111132.00;ReadPosRankSum=-1.993;ANN=G|missense_variant|MODERATE|Mucin-associated_surface_protein_(MASP)%2C_subgroup_S134|TcYC6_0160300|transcript|TcYC6_0160300-RA|protein_coding|1/1|c.502A>G|p.Ser168Gly|502/1443|502/1443|168/480||,G|downstream_gene_variant|MODIFIER|trans-sialidase%2C_Group_V%2C_putative|TcYC6_0133110|transcript|TcYC6_0133110:pseudogenic_transcript|protein_coding||c.*3436A>G|||||3436|WARNING_TRANSCRIPT_MULTIPLE_STOP_CODONS,G|downstream_gene_variant|MODIFIER|mucin_TcMUCII%2C_putative|TcYC6_0151640|transcript|TcYC6_0151640-RA|protein_coding||c.*934A>G|||||934|	GT:AD:DP:GQ:PL:SB
TcYC6_Chr31	469194	.	G	T	1308.77	.	BaseQRankSum=-1.044;ClippingRankSum=0.000;DP=64;ExcessHet=3.0103;MLEAC=1,0;MLEAF=0.500,0.00;MQRankSum=0.000;RAW_MQ=112896.00;ReadPosRankSum=-1.527;ANN=T|missense_variant|MODERATE|Mucin-associated_surface_protein_(MASP)%2C_subgroup_S134|TcYC6_0160300|transcript|TcYC6_0160300-RA|protein_coding|1/1|c.625G>T|p.Val209Leu|625/1443|625/1443|209/480||,T|downstream_gene_variant|MODIFIER|trans-sialidase%2C_Group_V%2C_putative|TcYC6_0133110|transcript|TcYC6_0133110:pseudogenic_transcript|protein_coding||c.*3559G>T|||||3559|WARNING_TRANSCRIPT_MULTIPLE_STOP_CODONS,T|downstream_gene_variant|MODIFIER|mucin_TcMUCII%2C_putative|TcYC6_0151640|transcript|TcYC6_0151640-RA|protein_coding||c.*1057G>T|||||1057|	GT:AD:DP:GQ:PGT:PID:PL:SB
TcYC6_Chr31	469200	.	A	C	1336.77	.	BaseQRankSum=-1.947;ClippingRankSum=0.000;DP=66;ExcessHet=3.0103;MLEAC=1,0;MLEAF=0.500,0.00;MQRankSum=0.000;RAW_MQ=116424.00;ReadPosRankSum=-2.106;ANN=C|missense_variant|MODERATE|Mucin-associated_surface_protein_(MASP)%2C_subgroup_S134|TcYC6_0160300|transcript|TcYC6_0160300-RA|protein_coding|1/1|c.631A>C|p.Ile211Leu|631/1443|631/1443|211/480||,C|downstream_gene_variant|MODIFIER|trans-sialidase%2C_Group_V%2C_putative|TcYC6_0133110|transcript|TcYC6_0133110:pseudogenic_transcript|protein_coding||c.*3565A>C|||||3565|WARNING_TRANSCRIPT_MULTIPLE_STOP_CODONS,C|downstream_gene_variant|MODIFIER|mucin_TcMUCII%2C_putative|TcYC6_0151640|transcript|TcYC6_0151640-RA|protein_coding||c.*1063A>C|||||1063|	GT:AD:DP:GQ:PGT:PID:PL:SB
TcYC6_Chr31	469365	.	G	C	1501.77	.	BaseQRankSum=-2.322;ClippingRankSum=0.000;DP=81;ExcessHet=3.0103;MLEAC=1,0;MLEAF=0.500,0.00;MQRankSum=0.000;RAW_MQ=142884.00;ReadPosRankSum=0.385;ANN=C|missense_variant|MODERATE|Mucin-associated_surface_protein_(MASP)%2C_subgroup_S134|TcYC6_0160300|transcript|TcYC6_0160300-RA|protein_coding|1/1|c.796G>C|p.Ala266Pro|796/1443|796/1443|266/480||,C|downstream_gene_variant|MODIFIER|trans-sialidase%2C_Group_V%2C_putative|TcYC6_0133110|transcript|TcYC6_0133110:pseudogenic_transcript|protein_coding||c.*3730G>C|||||3730|WARNING_TRANSCRIPT_MULTIPLE_STOP_CODONS,C|downstream_gene_variant|MODIFIER|mucin_TcMUCII%2C_putative|TcYC6_0151640|transcript|TcYC6_0151640-RA|protein_coding||c.*1228G>C|||||1228|	GT:AD:DP:GQ:PL:SB
TcYC6_Chr31	469416	.	G	A	1728.77	.	BaseQRankSum=-0.967;ClippingRankSum=0.000;DP=88;ExcessHet=3.0103;MLEAC=1,0;MLEAF=0.500,0.00;MQRankSum=0.000;RAW_MQ=155232.00;ReadPosRankSum=-0.828;ANN=A|missense_variant|MODERATE|Mucin-associated_surface_protein_(MASP)%2C_subgroup_S134|TcYC6_0160300|transcript|TcYC6_0160300-RA|protein_coding|1/1|c.847G>A|p.Asp283Asn|847/1443|847/1443|283/480||,A|downstream_gene_variant|MODIFIER|trans-sialidase%2C_Group_V%2C_putative|TcYC6_0133110|transcript|TcYC6_0133110:pseudogenic_transcript|protein_coding||c.*3781G>A|||||3781|WARNING_TRANSCRIPT_MULTIPLE_STOP_CODONS,A|downstream_gene_variant|MODIFIER|mucin_TcMUCII%2C_putative|TcYC6_0151640|transcript|TcYC6_0151640-RA|protein_coding||c.*1279G>A|||||1279|	GT:AD:DP:GQ:PL:SB
TcYC6_Chr31	469566	.	A	G	892.77	.	BaseQRankSum=1.994;ClippingRankSum=0.000;DP=73;ExcessHet=3.0103;MLEAC=1,0;MLEAF=0.500,0.00;MQRankSum=-2.575;RAW_MQ=123973.00;ReadPosRankSum=1.275;ANN=G|missense_variant|MODERATE|Mucin-associated_surface_protein_(MASP)%2C_subgroup_S134|TcYC6_0160300|transcript|TcYC6_0160300-RA|protein_coding|1/1|c.997A>G|p.Arg333Gly|997/1443|997/1443|333/480||,G|downstream_gene_variant|MODIFIER|trans-sialidase%2C_Group_V%2C_putative|TcYC6_0133110|transcript|TcYC6_0133110:pseudogenic_transcript|protein_coding||c.*3931A>G|||||3931|WARNING_TRANSCRIPT_MULTIPLE_STOP_CODONS,G|downstream_gene_variant|MODIFIER|mucin_TcMUCII%2C_putative|TcYC6_0151640|transcript|TcYC6_0151640-RA|protein_coding||c.*1429A>G|||||1429|	GT:AD:DP:GQ:PL:SB
TcYC6_Chr31	469834	.	G	A	815.77	.	BaseQRankSum=-1.873;ClippingRankSum=0.000;DP=65;ExcessHet=3.0103;MLEAC=1,0;MLEAF=0.500,0.00;MQRankSum=-6.483;RAW_MQ=89759.00;ReadPosRankSum=-0.109;ANN=A|missense_variant|MODERATE|Mucin-associated_surface_protein_(MASP)%2C_subgroup_S134|TcYC6_0160300|transcript|TcYC6_0160300-RA|protein_coding|1/1|c.1265G>A|p.Arg422His|1265/1443|1265/1443|422/480||,A|downstream_gene_variant|MODIFIER|trans-sialidase%2C_Group_V%2C_putative|TcYC6_0133110|transcript|TcYC6_0133110:pseudogenic_transcript|protein_coding||c.*4199G>A|||||4199|WARNING_TRANSCRIPT_MULTIPLE_STOP_CODONS,A|downstream_gene_variant|MODIFIER|mucin_TcMUCII%2C_putative|TcYC6_0151640|transcript|TcYC6_0151640-RA|protein_coding||c.*1697G>A|||||1697|,A|downstream_gene_variant|MODIFIER|Mucin-associated_surface_protein_(MASP)%2C_putative_(fragment)|TcYC6_0167470|transcript|TcYC6_0167470-RA|protein_coding||c.*4954C>T|||||4954|WARNING_TRANSCRIPT_INCOMPLETE	GT:AD:DP:GQ:PGT:PID:PL:SB
TcYC6_Chr31	469836	.	C	T	815.77	.	BaseQRankSum=-0.050;ClippingRankSum=0.000;DP=63;ExcessHet=3.0103;MLEAC=1,0;MLEAF=0.500,0.00;MQRankSum=-6.289;RAW_MQ=88654.00;ReadPosRankSum=0.375;ANN=T|missense_variant|MODERATE|Mucin-associated_surface_protein_(MASP)%2C_subgroup_S134|TcYC6_0160300|transcript|TcYC6_0160300-RA|protein_coding|1/1|c.1267C>T|p.Pro423Ser|1267/1443|1267/1443|423/480||,T|downstream_gene_variant|MODIFIER|trans-sialidase%2C_Group_V%2C_putative|TcYC6_0133110|transcript|TcYC6_0133110:pseudogenic_transcript|protein_coding||c.*4201C>T|||||4201|WARNING_TRANSCRIPT_MULTIPLE_STOP_CODONS,T|downstream_gene_variant|MODIFIER|mucin_TcMUCII%2C_putative|TcYC6_0151640|transcript|TcYC6_0151640-RA|protein_coding||c.*1699C>T|||||1699|,T|downstream_gene_variant|MODIFIER|Mucin-associated_surface_protein_(MASP)%2C_putative_(fragment)|TcYC6_0167470|transcript|TcYC6_0167470-RA|protein_coding||c.*4952G>A|||||4952|WARNING_TRANSCRIPT_INCOMPLETE	GT:AD:DP:GQ:PGT:PID:PL:SB
TcYC6_Chr31	469846	.	A	G	723.77	.	BaseQRankSum=3.269;ClippingRankSum=0.000;DP=63;ExcessHet=3.0103;MLEAC=1,0;MLEAF=0.500,0.00;MQRankSum=-6.183;RAW_MQ=87544.00;ReadPosRankSum=0.314;ANN=G|missense_variant|MODERATE|Mucin-associated_surface_protein_(MASP)%2C_subgroup_S134|TcYC6_0160300|transcript|TcYC6_0160300-RA|protein_coding|1/1|c.1277A>G|p.Asn426Ser|1277/1443|1277/1443|426/480||,G|downstream_gene_variant|MODIFIER|trans-sialidase%2C_Group_V%2C_putative|TcYC6_0133110|transcript|TcYC6_0133110:pseudogenic_transcript|protein_coding||c.*4211A>G|||||4211|WARNING_TRANSCRIPT_MULTIPLE_STOP_CODONS,G|downstream_gene_variant|MODIFIER|mucin_TcMUCII%2C_putative|TcYC6_0151640|transcript|TcYC6_0151640-RA|protein_coding||c.*1709A>G|||||1709|,G|downstream_gene_variant|MODIFIER|Mucin-associated_surface_protein_(MASP)%2C_putative_(fragment)|TcYC6_0167470|transcript|TcYC6_0167470-RA|protein_coding||c.*4942T>C|||||4942|WARNING_TRANSCRIPT_INCOMPLETE	GT:AD:DP:GQ:PGT:PID:PL:SB
TcYC6_Chr31	469849	.	A	G	726.77	.	BaseQRankSum=2.277;ClippingRankSum=0.000;DP=62;ExcessHet=3.0103;MLEAC=1,0;MLEAF=0.500,0.00;MQRankSum=-6.015;RAW_MQ=85312.00;ReadPosRankSum=0.000;ANN=G|missense_variant|MODERATE|Mucin-associated_surface_protein_(MASP)%2C_subgroup_S134|TcYC6_0160300|transcript|TcYC6_0160300-RA|protein_coding|1/1|c.1280A>G|p.Asp427Gly|1280/1443|1280/1443|427/480||,G|downstream_gene_variant|MODIFIER|trans-sialidase%2C_Group_V%2C_putative|TcYC6_0133110|transcript|TcYC6_0133110:pseudogenic_transcript|protein_coding||c.*4214A>G|||||4214|WARNING_TRANSCRIPT_MULTIPLE_STOP_CODONS,G|downstream_gene_variant|MODIFIER|mucin_TcMUCII%2C_putative|TcYC6_0151640|transcript|TcYC6_0151640-RA|protein_coding||c.*1712A>G|||||1712|,G|downstream_gene_variant|MODIFIER|Mucin-associated_surface_protein_(MASP)%2C_putative_(fragment)|TcYC6_0167470|transcript|TcYC6_0167470-RA|protein_coding||c.*4939T>C|||||4939|WARNING_TRANSCRIPT_INCOMPLETE	GT:AD:DP:GQ:PGT:PID:PL:SB
TcYC6_Chr31	469851	.	A	G	729.77	.	BaseQRankSum=2.078;ClippingRankSum=0.000;DP=60;ExcessHet=3.0103;MLEAC=1,0;MLEAF=0.500,0.00;MQRankSum=-6.196;RAW_MQ=81784.00;ReadPosRankSum=-0.071;ANN=G|missense_variant|MODERATE|Mucin-associated_surface_protein_(MASP)%2C_subgroup_S134|TcYC6_0160300|transcript|TcYC6_0160300-RA|protein_coding|1/1|c.1282A>G|p.Lys428Glu|1282/1443|1282/1443|428/480||,G|downstream_gene_variant|MODIFIER|trans-sialidase%2C_Group_V%2C_putative|TcYC6_0133110|transcript|TcYC6_0133110:pseudogenic_transcript|protein_coding||c.*4216A>G|||||4216|WARNING_TRANSCRIPT_MULTIPLE_STOP_CODONS,G|downstream_gene_variant|MODIFIER|mucin_TcMUCII%2C_putative|TcYC6_0151640|transcript|TcYC6_0151640-RA|protein_coding||c.*1714A>G|||||1714|,G|downstream_gene_variant|MODIFIER|Mucin-associated_surface_protein_(MASP)%2C_putative_(fragment)|TcYC6_0167470|transcript|TcYC6_0167470-RA|protein_coding||c.*4937T>C|||||4937|WARNING_TRANSCRIPT_INCOMPLETE	GT:AD:DP:GQ:PGT:PID:PL:SB
TcYC6_Chr31	469858	.	T	C	651.77	.	BaseQRankSum=2.525;ClippingRankSum=0.000;DP=56;ExcessHet=3.0103;MLEAC=1,0;MLEAF=0.500,0.00;MQRankSum=-5.847;RAW_MQ=77245.00;ReadPosRankSum=-0.272;ANN=C|missense_variant|MODERATE|Mucin-associated_surface_protein_(MASP)%2C_subgroup_S134|TcYC6_0160300|transcript|TcYC6_0160300-RA|protein_coding|1/1|c.1289T>C|p.Phe430Ser|1289/1443|1289/1443|430/480||,C|downstream_gene_variant|MODIFIER|trans-sialidase%2C_Group_V%2C_putative|TcYC6_0133110|transcript|TcYC6_0133110:pseudogenic_transcript|protein_coding||c.*4223T>C|||||4223|WARNING_TRANSCRIPT_MULTIPLE_STOP_CODONS,C|downstream_gene_variant|MODIFIER|mucin_TcMUCII%2C_putative|TcYC6_0151640|transcript|TcYC6_0151640-RA|protein_coding||c.*1721T>C|||||1721|,C|downstream_gene_variant|MODIFIER|Mucin-associated_surface_protein_(MASP)%2C_putative_(fragment)|TcYC6_0167470|transcript|TcYC6_0167470-RA|protein_coding||c.*4930A>G|||||4930|WARNING_TRANSCRIPT_INCOMPLETE	GT:AD:DP:GQ:PGT:PID:PL:SB
TcYC6_Chr31	469860	.	A	G	609.77	.	BaseQRankSum=0.782;ClippingRankSum=0.000;DP=54;ExcessHet=3.0103;MLEAC=1,0;MLEAF=0.500,0.00;MQRankSum=-5.909;RAW_MQ=74557.00;ReadPosRankSum=0.341;ANN=G|missense_variant|MODERATE|Mucin-associated_surface_protein_(MASP)%2C_subgroup_S134|TcYC6_0160300|transcript|TcYC6_0160300-RA|protein_coding|1/1|c.1291A>G|p.Thr431Ala|1291/1443|1291/1443|431/480||,G|downstream_gene_variant|MODIFIER|trans-sialidase%2C_Group_V%2C_putative|TcYC6_0133110|transcript|TcYC6_0133110:pseudogenic_transcript|protein_coding||c.*4225A>G|||||4225|WARNING_TRANSCRIPT_MULTIPLE_STOP_CODONS,G|downstream_gene_variant|MODIFIER|mucin_TcMUCII%2C_putative|TcYC6_0151640|transcript|TcYC6_0151640-RA|protein_coding||c.*1723A>G|||||1723|,G|downstream_gene_variant|MODIFIER|Mucin-associated_surface_protein_(MASP)%2C_putative_(fragment)|TcYC6_0167470|transcript|TcYC6_0167470-RA|protein_coding||c.*4928T>C|||||4928|WARNING_TRANSCRIPT_INCOMPLETE	GT:AD:DP:GQ:PGT:PID:PL:SB
TcYC6_Chr31	469862	.	A	G	528.77	.	BaseQRankSum=0.888;ClippingRankSum=0.000;DP=54;ExcessHet=3.0103;MLEAC=1,0;MLEAF=0.500,0.00;MQRankSum=-5.909;RAW_MQ=74557.00;ReadPosRankSum=0.218;ANN=G|synonymous_variant|LOW|Mucin-associated_surface_protein_(MASP)%2C_subgroup_S134|TcYC6_0160300|transcript|TcYC6_0160300-RA|protein_coding|1/1|c.1293A>G|p.Thr431Thr|1293/1443|1293/1443|431/480||,G|downstream_gene_variant|MODIFIER|trans-sialidase%2C_Group_V%2C_putative|TcYC6_0133110|transcript|TcYC6_0133110:pseudogenic_transcript|protein_coding||c.*4227A>G|||||4227|WARNING_TRANSCRIPT_MULTIPLE_STOP_CODONS,G|downstream_gene_variant|MODIFIER|mucin_TcMUCII%2C_putative|TcYC6_0151640|transcript|TcYC6_0151640-RA|protein_coding||c.*1725A>G|||||1725|,G|downstream_gene_variant|MODIFIER|Mucin-associated_surface_protein_(MASP)%2C_putative_(fragment)|TcYC6_0167470|transcript|TcYC6_0167470-RA|protein_coding||c.*4926T>C|||||4926|WARNING_TRANSCRIPT_INCOMPLETE	GT:AD:DP:GQ:PGT:PID:PL:SB
TcYC6_Chr31	469865	.	A	G	483.77	.	BaseQRankSum=0.964;ClippingRankSum=0.000;DP=52;ExcessHet=3.0103;MLEAC=1,0;MLEAF=0.500,0.00;MQRankSum=-6.055;RAW_MQ=71357.00;ReadPosRankSum=0.692;ANN=G|synonymous_variant|LOW|Mucin-associated_surface_protein_(MASP)%2C_subgroup_S134|TcYC6_0160300|transcript|TcYC6_0160300-RA|protein_coding|1/1|c.1296A>G|p.Lys432Lys|1296/1443|1296/1443|432/480||,G|downstream_gene_variant|MODIFIER|trans-sialidase%2C_Group_V%2C_putative|TcYC6_0133110|transcript|TcYC6_0133110:pseudogenic_transcript|protein_coding||c.*4230A>G|||||4230|WARNING_TRANSCRIPT_MULTIPLE_STOP_CODONS,G|downstream_gene_variant|MODIFIER|mucin_TcMUCII%2C_putative|TcYC6_0151640|transcript|TcYC6_0151640-RA|protein_coding||c.*1728A>G|||||1728|,G|downstream_gene_variant|MODIFIER|Mucin-associated_surface_protein_(MASP)%2C_putative_(fragment)|TcYC6_0167470|transcript|TcYC6_0167470-RA|protein_coding||c.*4923T>C|||||4923|WARNING_TRANSCRIPT_INCOMPLETE	GT:AD:DP:GQ:PGT:PID:PL:SB
TcYC6_Chr31	469870	.	A	C	480.77	.	BaseQRankSum=2.736;ClippingRankSum=0.000;DP=53;ExcessHet=3.0103;MLEAC=1,0;MLEAF=0.500,0.00;MQRankSum=-6.173;RAW_MQ=71886.00;ReadPosRankSum=-0.227;ANN=C|missense_variant|MODERATE|Mucin-associated_surface_protein_(MASP)%2C_subgroup_S134|TcYC6_0160300|transcript|TcYC6_0160300-RA|protein_coding|1/1|c.1301A>C|p.Lys434Thr|1301/1443|1301/1443|434/480||,C|downstream_gene_variant|MODIFIER|trans-sialidase%2C_Group_V%2C_putative|TcYC6_0133110|transcript|TcYC6_0133110:pseudogenic_transcript|protein_coding||c.*4235A>C|||||4235|WARNING_TRANSCRIPT_MULTIPLE_STOP_CODONS,C|downstream_gene_variant|MODIFIER|mucin_TcMUCII%2C_putative|TcYC6_0151640|transcript|TcYC6_0151640-RA|protein_coding||c.*1733A>C|||||1733|,C|downstream_gene_variant|MODIFIER|Mucin-associated_surface_protein_(MASP)%2C_putative_(fragment)|TcYC6_0167470|transcript|TcYC6_0167470-RA|protein_coding||c.*4918T>G|||||4918|WARNING_TRANSCRIPT_INCOMPLETE	GT:AD:DP:GQ:PGT:PID:PL:SB
TcYC6_Chr31	469878	.	C	A	488.77	.	BaseQRankSum=1.638;ClippingRankSum=0.000;DP=54;ExcessHet=3.0103;MLEAC=1,0;MLEAF=0.500,0.00;MQRankSum=-6.172;RAW_MQ=71221.00;ReadPosRankSum=-0.787;ANN=A|missense_variant|MODERATE|Mucin-associated_surface_protein_(MASP)%2C_subgroup_S134|TcYC6_0160300|transcript|TcYC6_0160300-RA|protein_coding|1/1|c.1309C>A|p.Leu437Ile|1309/1443|1309/1443|437/480||,A|downstream_gene_variant|MODIFIER|trans-sialidase%2C_Group_V%2C_putative|TcYC6_0133110|transcript|TcYC6_0133110:pseudogenic_transcript|protein_coding||c.*4243C>A|||||4243|WARNING_TRANSCRIPT_MULTIPLE_STOP_CODONS,A|downstream_gene_variant|MODIFIER|mucin_TcMUCII%2C_putative|TcYC6_0151640|transcript|TcYC6_0151640-RA|protein_coding||c.*1741C>A|||||1741|,A|downstream_gene_variant|MODIFIER|Mucin-associated_surface_protein_(MASP)%2C_putative_(fragment)|TcYC6_0167470|transcript|TcYC6_0167470-RA|protein_coding||c.*4910G>T|||||4910|WARNING_TRANSCRIPT_INCOMPLETE	GT:AD:DP:GQ:PGT:PID:PL:SB
TcYC6_Chr31	469938	.	A	G	93.77	.	BaseQRankSum=1.467;ClippingRankSum=0.000;DP=40;ExcessHet=3.0103;MLEAC=1,0;MLEAF=0.500,0.00;MQRankSum=-4.215;RAW_MQ=53204.00;ReadPosRankSum=1.235;ANN=G|missense_variant|MODERATE|Mucin-associated_surface_protein_(MASP)%2C_subgroup_S134|TcYC6_0160300|transcript|TcYC6_0160300-RA|protein_coding|1/1|c.1369A>G|p.Thr457Ala|1369/1443|1369/1443|457/480||,G|downstream_gene_variant|MODIFIER|trans-sialidase%2C_Group_V%2C_putative|TcYC6_0133110|transcript|TcYC6_0133110:pseudogenic_transcript|protein_coding||c.*4303A>G|||||4303|WARNING_TRANSCRIPT_MULTIPLE_STOP_CODONS,G|downstream_gene_variant|MODIFIER|mucin_TcMUCII%2C_putative|TcYC6_0151640|transcript|TcYC6_0151640-RA|protein_coding||c.*1801A>G|||||1801|,G|downstream_gene_variant|MODIFIER|Mucin-associated_surface_protein_(MASP)%2C_putative_(fragment)|TcYC6_0167470|transcript|TcYC6_0167470-RA|protein_coding||c.*4850T>C|||||4850|WARNING_TRANSCRIPT_INCOMPLETE	GT:AD:DP:GQ:PL:SB
TcYC6_Chr31	469962	.	G	C	124.77	.	BaseQRankSum=0.529;ClippingRankSum=0.000;DP=39;ExcessHet=3.0103;MLEAC=1,0;MLEAF=0.500,0.00;MQRankSum=-3.740;RAW_MQ=52716.00;ReadPosRankSum=2.279;ANN=C|missense_variant|MODERATE|Mucin-associated_surface_protein_(MASP)%2C_subgroup_S134|TcYC6_0160300|transcript|TcYC6_0160300-RA|protein_coding|1/1|c.1393G>C|p.Val465Leu|1393/1443|1393/1443|465/480||,C|downstream_gene_variant|MODIFIER|trans-sialidase%2C_Group_V%2C_putative|TcYC6_0133110|transcript|TcYC6_0133110:pseudogenic_transcript|protein_coding||c.*4327G>C|||||4327|WARNING_TRANSCRIPT_MULTIPLE_STOP_CODONS,C|downstream_gene_variant|MODIFIER|mucin_TcMUCII%2C_putative|TcYC6_0151640|transcript|TcYC6_0151640-RA|protein_coding||c.*1825G>C|||||1825|,C|downstream_gene_variant|MODIFIER|Mucin-associated_surface_protein_(MASP)%2C_putative_(fragment)|TcYC6_0167470|transcript|TcYC6_0167470-RA|protein_coding||c.*4826C>G|||||4826|WARNING_TRANSCRIPT_INCOMPLETE	GT:AD:DP:GQ:PL:SB
TcYC6_Chr31	469965	.	C	G	112.73	.	BaseQRankSum=1.537;ClippingRankSum=0.000;DP=39;ExcessHet=3.0103;MLEAC=1,0,0;MLEAF=0.500,0.00,0.00;MQRankSum=-3.663;RAW_MQ=52108.00;ReadPosRankSum=2.124;ANN=G|missense_variant|MODERATE|Mucin-associated_surface_protein_(MASP)%2C_subgroup_S134|TcYC6_0160300|transcript|TcYC6_0160300-RA|protein_coding|1/1|c.1396C>G|p.Leu466Val|1396/1443|1396/1443|466/480||,G|downstream_gene_variant|MODIFIER|trans-sialidase%2C_Group_V%2C_putative|TcYC6_0133110|transcript|TcYC6_0133110:pseudogenic_transcript|protein_coding||c.*4330C>G|||||4330|WARNING_TRANSCRIPT_MULTIPLE_STOP_CODONS,G|downstream_gene_variant|MODIFIER|mucin_TcMUCII%2C_putative|TcYC6_0151640|transcript|TcYC6_0151640-RA|protein_coding||c.*1828C>G|||||1828|,G|downstream_gene_variant|MODIFIER|Mucin-associated_surface_protein_(MASP)%2C_putative_(fragment)|TcYC6_0167470|transcript|TcYC6_0167470-RA|protein_coding||c.*4823G>C|||||4823|WARNING_TRANSCRIPT_INCOMPLETE	GT:AD:DP:GQ:PL:SB
TcYC6_Chr31	469983	.	GCTA	G	163.73	.	BaseQRankSum=1.109;ClippingRankSum=0.000;DP=38;ExcessHet=3.0103;MLEAC=1,0;MLEAF=0.500,0.00;MQRankSum=-3.894;RAW_MQ=48693.00;ReadPosRankSum=0.396;ANN=G|conservative_inframe_deletion|MODERATE|Mucin-associated_surface_protein_(MASP)%2C_subgroup_S134|TcYC6_0160300|transcript|TcYC6_0160300-RA|protein_coding|1/1|c.1420_1422delACT|p.Thr474del|1420/1443|1420/1443|474/480||INFO_REALIGN_3_PRIME,G|downstream_gene_variant|MODIFIER|trans-sialidase%2C_Group_V%2C_putative|TcYC6_0133110|transcript|TcYC6_0133110:pseudogenic_transcript|protein_coding||c.*4349_*4351delCTA|||||4349|WARNING_TRANSCRIPT_MULTIPLE_STOP_CODONS,G|downstream_gene_variant|MODIFIER|mucin_TcMUCII%2C_putative|TcYC6_0151640|transcript|TcYC6_0151640-RA|protein_coding||c.*1847_*1849delCTA|||||1847|,G|downstream_gene_variant|MODIFIER|Mucin-associated_surface_protein_(MASP)%2C_putative_(fragment)|TcYC6_0167470|transcript|TcYC6_0167470-RA|protein_coding||c.*4802_*4804delTAG|||||4804|WARNING_TRANSCRIPT_INCOMPLETE	GT:AD:DP:GQ:PGT:PID:PL:SB
TcYC6_Chr31	469989	.	A	G	169.77	.	BaseQRankSum=1.611;ClippingRankSum=0.000;DP=39;ExcessHet=3.0103;MLEAC=1,0;MLEAF=0.500,0.00;MQRankSum=-3.908;RAW_MQ=49989.00;ANN=G|missense_variant|MODERATE|Mucin-associated_surface_protein_(MASP)%2C_subgroup_S134|TcYC6_0160300|transcript|TcYC6_0160300-RA|protein_coding|1/1|c.1420A>G|p.Thr474Ala|1420/1443|1420/1443|474/480||,G|downstream_gene_variant|MODIFIER|trans-sialidase%2C_Group_V%2C_putative|TcYC6_0133110|transcript|TcYC6_0133110:pseudogenic_transcript|protein_coding||c.*4354A>G|||||4354|WARNING_TRANSCRIPT_MULTIPLE_STOP_CODONS,G|downstream_gene_variant|MODIFIER|mucin_TcMUCII%2C_putative|TcYC6_0151640|transcript|TcYC6_0151640-RA|protein_coding||c.*1852A>G|||||1852|,G|downstream_gene_variant|MODIFIER|Mucin-associated_surface_protein_(MASP)%2C_putative_(fragment)|TcYC6_0167470|transcript|TcYC6_0167470-RA|protein_coding||c.*4799T>C|||||4799|WARNING_TRANSCRIPT_INCOMPLETE	GT:AD:DP:GQ:PGT:PID:PL:SB
TcYC6_Chr31	470020	.	T	G	64.77	.	BaseQRankSum=0.657;ClippingRankSum=0.000;DP=31;ExcessHet=3.0103;MLEAC=1,0;MLEAF=0.500,0.00;MQRankSum=-2.242;RAW_MQ=38159.00;ReadPosRankSum=-1.054;ANN=G|downstream_gene_variant|MODIFIER|trans-sialidase%2C_Group_V%2C_putative|TcYC6_0133110|transcript|TcYC6_0133110:pseudogenic_transcript|protein_coding||c.*4385T>G|||||4385|WARNING_TRANSCRIPT_MULTIPLE_STOP_CODONS,G|downstream_gene_variant|MODIFIER|mucin_TcMUCII%2C_putative|TcYC6_0151640|transcript|TcYC6_0151640-RA|protein_coding||c.*1883T>G|||||1883|,G|downstream_gene_variant|MODIFIER|Mucin-associated_surface_protein_(MASP)%2C_subgroup_S134|TcYC6_0160300|transcript|TcYC6_0160300-RA|protein_coding||c.*8T>G|||||8|,G|downstream_gene_variant|MODIFIER|Mucin-associated_surface_protein_(MASP)%2C_putative_(fragment)|TcYC6_0167470|transcript|TcYC6_0167470-RA|protein_coding||c.*4768A>C|||||4768|WARNING_TRANSCRIPT_INCOMPLETE,G|intergenic_region|MODIFIER|Mucin-associated_surface_protein_(MASP)%2C_subgroup_S134-Mucin-associated_surface_protein_(MASP)%2C_putative_(fragment)|TcYC6_0160300-TcYC6_0167470|intergenic_region|TcYC6_0160300-TcYC6_0167470|||n.470020T>G||||||	GT:AD:DP:GQ:PL:SB
TcYC6_Chr31	470417	.	GTGTGTTTA	G	244.73	.	BaseQRankSum=-0.930;ClippingRankSum=0.000;DP=28;ExcessHet=3.0103;MLEAC=1,0;MLEAF=0.500,0.00;MQRankSum=-2.573;RAW_MQ=31879.00;ReadPosRankSum=1.279;ANN=G|downstream_gene_variant|MODIFIER|trans-sialidase%2C_Group_V%2C_putative|TcYC6_0133110|transcript|TcYC6_0133110:pseudogenic_transcript|protein_coding||c.*4783_*4790delTGTGTTTA|||||4783|WARNING_TRANSCRIPT_MULTIPLE_STOP_CODONS,G|downstream_gene_variant|MODIFIER|mucin_TcMUCII%2C_putative|TcYC6_0151640|transcript|TcYC6_0151640-RA|protein_coding||c.*2281_*2288delTGTGTTTA|||||2281|,G|downstream_gene_variant|MODIFIER|Mucin-associated_surface_protein_(MASP)%2C_subgroup_S134|TcYC6_0160300|transcript|TcYC6_0160300-RA|protein_coding||c.*406_*413delTGTGTTTA|||||406|,G|downstream_gene_variant|MODIFIER|Mucin-associated_surface_protein_(MASP)%2C_putative_(fragment)|TcYC6_0167470|transcript|TcYC6_0167470-RA|protein_coding||c.*4363_*4370delTAAACACA|||||4370|WARNING_TRANSCRIPT_INCOMPLETE,G|intergenic_region|MODIFIER|Mucin-associated_surface_protein_(MASP)%2C_subgroup_S134-Mucin-associated_surface_protein_(MASP)%2C_putative_(fragment)|TcYC6_0160300-TcYC6_0167470|intergenic_region|TcYC6_0160300-TcYC6_0167470|||n.470418_470425delTGTGTTTA||||||	GT:AD:DP:GQ:PL:SB
TcYC6_Chr31	470448	.	T	TTG	232.73	.	BaseQRankSum=0.324;ClippingRankSum=0.000;DP=29;ExcessHet=3.0103;MLEAC=1,0;MLEAF=0.500,0.00;MQRankSum=-2.506;RAW_MQ=31580.00;ReadPosRankSum=2.219;ANN=TTG|downstream_gene_variant|MODIFIER|trans-sialidase%2C_Group_V%2C_putative|TcYC6_0133110|transcript|TcYC6_0133110:pseudogenic_transcript|protein_coding||c.*4813_*4814insTG|||||4814|WARNING_TRANSCRIPT_MULTIPLE_STOP_CODONS,TTG|downstream_gene_variant|MODIFIER|mucin_TcMUCII%2C_putative|TcYC6_0151640|transcript|TcYC6_0151640-RA|protein_coding||c.*2311_*2312insTG|||||2312|,TTG|downstream_gene_variant|MODIFIER|Mucin-associated_surface_protein_(MASP)%2C_subgroup_S134|TcYC6_0160300|transcript|TcYC6_0160300-RA|protein_coding||c.*436_*437insTG|||||437|,TTG|downstream_gene_variant|MODIFIER|Mucin-associated_surface_protein_(MASP)%2C_putative_(fragment)|TcYC6_0167470|transcript|TcYC6_0167470-RA|protein_coding||c.*4339_*4340insCA|||||4339|WARNING_TRANSCRIPT_INCOMPLETE,TTG|intergenic_region|MODIFIER|Mucin-associated_surface_protein_(MASP)%2C_subgroup_S134-Mucin-associated_surface_protein_(MASP)%2C_putative_(fragment)|TcYC6_0160300-TcYC6_0167470|intergenic_region|TcYC6_0160300-TcYC6_0167470|||n.470448_470449insTG||||||	GT:AD:DP:GQ:PGT:PID:PL:SB
TcYC6_Chr31	470456	.	GTT	G	247.73	.	BaseQRankSum=-0.582;ClippingRankSum=0.000;DP=32;ExcessHet=3.0103;MLEAC=1,0;MLEAF=0.500,0.00;MQRankSum=-2.334;RAW_MQ=34780.00;ReadPosRankSum=0.944;ANN=G|downstream_gene_variant|MODIFIER|trans-sialidase%2C_Group_V%2C_putative|TcYC6_0133110|transcript|TcYC6_0133110:pseudogenic_transcript|protein_coding||c.*4822_*4823delTT|||||4822|WARNING_TRANSCRIPT_MULTIPLE_STOP_CODONS,G|downstream_gene_variant|MODIFIER|mucin_TcMUCII%2C_putative|TcYC6_0151640|transcript|TcYC6_0151640-RA|protein_coding||c.*2320_*2321delTT|||||2320|,G|downstream_gene_variant|MODIFIER|Mucin-associated_surface_protein_(MASP)%2C_subgroup_S134|TcYC6_0160300|transcript|TcYC6_0160300-RA|protein_coding||c.*445_*446delTT|||||445|,G|downstream_gene_variant|MODIFIER|Mucin-associated_surface_protein_(MASP)%2C_putative_(fragment)|TcYC6_0167470|transcript|TcYC6_0167470-RA|protein_coding||c.*4330_*4331delAA|||||4331|WARNING_TRANSCRIPT_INCOMPLETE,G|intergenic_region|MODIFIER|Mucin-associated_surface_protein_(MASP)%2C_subgroup_S134-Mucin-associated_surface_protein_(MASP)%2C_putative_(fragment)|TcYC6_0160300-TcYC6_0167470|intergenic_region|TcYC6_0160300-TcYC6_0167470|||n.470457_470458delTT||||||	GT:AD:DP:GQ:PGT:PID:PL:SB
TcYC6_Chr31	470534	.	A	C	221.77	.	BaseQRankSum=0.082;ClippingRankSum=0.000;DP=31;ExcessHet=3.0103;MLEAC=1,0;MLEAF=0.500,0.00;MQRankSum=-1.430;RAW_MQ=35051.00;ReadPosRankSum=-0.294;ANN=C|downstream_gene_variant|MODIFIER|trans-sialidase%2C_Group_V%2C_putative|TcYC6_0133110|transcript|TcYC6_0133110:pseudogenic_transcript|protein_coding||c.*4899A>C|||||4899|WARNING_TRANSCRIPT_MULTIPLE_STOP_CODONS,C|downstream_gene_variant|MODIFIER|mucin_TcMUCII%2C_putative|TcYC6_0151640|transcript|TcYC6_0151640-RA|protein_coding||c.*2397A>C|||||2397|,C|downstream_gene_variant|MODIFIER|Mucin-associated_surface_protein_(MASP)%2C_subgroup_S134|TcYC6_0160300|transcript|TcYC6_0160300-RA|protein_coding||c.*522A>C|||||522|,C|downstream_gene_variant|MODIFIER|Mucin-associated_surface_protein_(MASP)%2C_putative_(fragment)|TcYC6_0167470|transcript|TcYC6_0167470-RA|protein_coding||c.*4254T>G|||||4254|WARNING_TRANSCRIPT_INCOMPLETE,C|intergenic_region|MODIFIER|Mucin-associated_surface_protein_(MASP)%2C_subgroup_S134-Mucin-associated_surface_protein_(MASP)%2C_putative_(fragment)|TcYC6_0160300-TcYC6_0167470|intergenic_region|TcYC6_0160300-TcYC6_0167470|||n.470534A>C||||||	GT:AD:DP:GQ:PGT:PID:PL:SB
TcYC6_Chr31	470547	.	C	T	212.77	.	BaseQRankSum=1.628;ClippingRankSum=0.000;DP=34;ExcessHet=3.0103;MLEAC=1,0;MLEAF=0.500,0.00;MQRankSum=-1.286;RAW_MQ=37715.00;ReadPosRankSum=0.427;ANN=T|downstream_gene_variant|MODIFIER|trans-sialidase%2C_Group_V%2C_putative|TcYC6_0133110|transcript|TcYC6_0133110:pseudogenic_transcript|protein_coding||c.*4912C>T|||||4912|WARNING_TRANSCRIPT_MULTIPLE_STOP_CODONS,T|downstream_gene_variant|MODIFIER|mucin_TcMUCII%2C_putative|TcYC6_0151640|transcript|TcYC6_0151640-RA|protein_coding||c.*2410C>T|||||2410|,T|downstream_gene_variant|MODIFIER|Mucin-associated_surface_protein_(MASP)%2C_subgroup_S134|TcYC6_0160300|transcript|TcYC6_0160300-RA|protein_coding||c.*535C>T|||||535|,T|downstream_gene_variant|MODIFIER|Mucin-associated_surface_protein_(MASP)%2C_putative_(fragment)|TcYC6_0167470|transcript|TcYC6_0167470-RA|protein_coding||c.*4241G>A|||||4241|WARNING_TRANSCRIPT_INCOMPLETE,T|intergenic_region|MODIFIER|Mucin-associated_surface_protein_(MASP)%2C_subgroup_S134-Mucin-associated_surface_protein_(MASP)%2C_putative_(fragment)|TcYC6_0160300-TcYC6_0167470|intergenic_region|TcYC6_0160300-TcYC6_0167470|||n.470547C>T||||||	GT:AD:DP:GQ:PGT:PID:PL:SB
TcYC6_Chr31	470654	.	A	G	206.77	.	BaseQRankSum=0.778;ClippingRankSum=0.000;DP=38;ExcessHet=3.0103;MLEAC=1,0;MLEAF=0.500,0.00;MQRankSum=-3.293;RAW_MQ=37487.00;ReadPosRankSum=-1.439;ANN=G|downstream_gene_variant|MODIFIER|mucin_TcMUCII%2C_putative|TcYC6_0151640|transcript|TcYC6_0151640-RA|protein_coding||c.*2517A>G|||||2517|,G|downstream_gene_variant|MODIFIER|Mucin-associated_surface_protein_(MASP)%2C_subgroup_S134|TcYC6_0160300|transcript|TcYC6_0160300-RA|protein_coding||c.*642A>G|||||642|,G|downstream_gene_variant|MODIFIER|Mucin-associated_surface_protein_(MASP)%2C_putative_(fragment)|TcYC6_0167470|transcript|TcYC6_0167470-RA|protein_coding||c.*4134T>C|||||4134|WARNING_TRANSCRIPT_INCOMPLETE,G|downstream_gene_variant|MODIFIER|mucin_TcMUCII%2C_putative|TcYC6_0151600|transcript|TcYC6_0151600-RA|protein_coding||c.*4910T>C|||||4910|,G|intergenic_region|MODIFIER|Mucin-associated_surface_protein_(MASP)%2C_subgroup_S134-Mucin-associated_surface_protein_(MASP)%2C_putative_(fragment)|TcYC6_0160300-TcYC6_0167470|intergenic_region|TcYC6_0160300-TcYC6_0167470|||n.470654A>G||||||	GT:AD:DP:GQ:PL:SB
TcYC6_Chr31	470758	.	C	G	84.77	.	BaseQRankSum=-0.153;ClippingRankSum=0.000;DP=38;ExcessHet=3.0103;MLEAC=1,0;MLEAF=0.500,0.00;MQRankSum=-4.370;RAW_MQ=41352.00;ReadPosRankSum=-0.805;ANN=G|downstream_gene_variant|MODIFIER|mucin_TcMUCII%2C_putative|TcYC6_0151640|transcript|TcYC6_0151640-RA|protein_coding||c.*2621C>G|||||2621|,G|downstream_gene_variant|MODIFIER|Mucin-associated_surface_protein_(MASP)%2C_subgroup_S134|TcYC6_0160300|transcript|TcYC6_0160300-RA|protein_coding||c.*746C>G|||||746|,G|downstream_gene_variant|MODIFIER|Mucin-associated_surface_protein_(MASP)%2C_putative_(fragment)|TcYC6_0167470|transcript|TcYC6_0167470-RA|protein_coding||c.*4030G>C|||||4030|WARNING_TRANSCRIPT_INCOMPLETE,G|downstream_gene_variant|MODIFIER|mucin_TcMUCII%2C_putative|TcYC6_0151600|transcript|TcYC6_0151600-RA|protein_coding||c.*4806G>C|||||4806|,G|intergenic_region|MODIFIER|Mucin-associated_surface_protein_(MASP)%2C_subgroup_S134-Mucin-associated_surface_protein_(MASP)%2C_putative_(fragment)|TcYC6_0160300-TcYC6_0167470|intergenic_region|TcYC6_0160300-TcYC6_0167470|||n.470758C>G||||||	GT:AD:DP:GQ:PL:SB
TcYC6_Chr31	470799	.	T	G	109.77	.	BaseQRankSum=0.552;ClippingRankSum=0.000;DP=29;ExcessHet=3.0103;MLEAC=1,0;MLEAF=0.500,0.00;MQRankSum=-3.526;RAW_MQ=33273.00;ReadPosRankSum=-1.142;ANN=G|downstream_gene_variant|MODIFIER|mucin_TcMUCII%2C_putative|TcYC6_0151640|transcript|TcYC6_0151640-RA|protein_coding||c.*2662T>G|||||2662|,G|downstream_gene_variant|MODIFIER|Mucin-associated_surface_protein_(MASP)%2C_subgroup_S134|TcYC6_0160300|transcript|TcYC6_0160300-RA|protein_coding||c.*787T>G|||||787|,G|downstream_gene_variant|MODIFIER|Mucin-associated_surface_protein_(MASP)%2C_putative_(fragment)|TcYC6_0167470|transcript|TcYC6_0167470-RA|protein_coding||c.*3989A>C|||||3989|WARNING_TRANSCRIPT_INCOMPLETE,G|downstream_gene_variant|MODIFIER|mucin_TcMUCII%2C_putative|TcYC6_0151600|transcript|TcYC6_0151600-RA|protein_coding||c.*4765A>C|||||4765|,G|intergenic_region|MODIFIER|Mucin-associated_surface_protein_(MASP)%2C_subgroup_S134-Mucin-associated_surface_protein_(MASP)%2C_putative_(fragment)|TcYC6_0160300-TcYC6_0167470|intergenic_region|TcYC6_0160300-TcYC6_0167470|||n.470799T>G||||||	GT:AD:DP:GQ:PGT:PID:PL:SB
TcYC6_Chr31	470801	.	T	C	109.77	.	BaseQRankSum=-1.394;ClippingRankSum=0.000;DP=29;ExcessHet=3.0103;MLEAC=1,0;MLEAF=0.500,0.00;MQRankSum=-3.526;RAW_MQ=33273.00;ReadPosRankSum=-0.856;ANN=C|downstream_gene_variant|MODIFIER|mucin_TcMUCII%2C_putative|TcYC6_0151640|transcript|TcYC6_0151640-RA|protein_coding||c.*2664T>C|||||2664|,C|downstream_gene_variant|MODIFIER|Mucin-associated_surface_protein_(MASP)%2C_subgroup_S134|TcYC6_0160300|transcript|TcYC6_0160300-RA|protein_coding||c.*789T>C|||||789|,C|downstream_gene_variant|MODIFIER|Mucin-associated_surface_protein_(MASP)%2C_putative_(fragment)|TcYC6_0167470|transcript|TcYC6_0167470-RA|protein_coding||c.*3987A>G|||||3987|WARNING_TRANSCRIPT_INCOMPLETE,C|downstream_gene_variant|MODIFIER|mucin_TcMUCII%2C_putative|TcYC6_0151600|transcript|TcYC6_0151600-RA|protein_coding||c.*4763A>G|||||4763|,C|intergenic_region|MODIFIER|Mucin-associated_surface_protein_(MASP)%2C_subgroup_S134-Mucin-associated_surface_protein_(MASP)%2C_putative_(fragment)|TcYC6_0160300-TcYC6_0167470|intergenic_region|TcYC6_0160300-TcYC6_0167470|||n.470801T>C||||||	GT:AD:DP:GQ:PGT:PID:PL:SB
TcYC6_Chr31	470903	.	A	G	64.77	.	BaseQRankSum=-1.769;ClippingRankSum=0.000;DP=30;ExcessHet=3.0103;MLEAC=1,0;MLEAF=0.500,0.00;MQRankSum=-2.943;RAW_MQ=40017.00;ReadPosRankSum=-0.445;ANN=G|downstream_gene_variant|MODIFIER|mucin_TcMUCII%2C_putative|TcYC6_0151640|transcript|TcYC6_0151640-RA|protein_coding||c.*2766A>G|||||2766|,G|downstream_gene_variant|MODIFIER|Mucin-associated_surface_protein_(MASP)%2C_subgroup_S134|TcYC6_0160300|transcript|TcYC6_0160300-RA|protein_coding||c.*891A>G|||||891|,G|downstream_gene_variant|MODIFIER|Mucin-associated_surface_protein_(MASP)%2C_putative_(fragment)|TcYC6_0167470|transcript|TcYC6_0167470-RA|protein_coding||c.*3885T>C|||||3885|WARNING_TRANSCRIPT_INCOMPLETE,G|downstream_gene_variant|MODIFIER|mucin_TcMUCII%2C_putative|TcYC6_0151600|transcript|TcYC6_0151600-RA|protein_coding||c.*4661T>C|||||4661|,G|intergenic_region|MODIFIER|Mucin-associated_surface_protein_(MASP)%2C_subgroup_S134-Mucin-associated_surface_protein_(MASP)%2C_putative_(fragment)|TcYC6_0160300-TcYC6_0167470|intergenic_region|TcYC6_0160300-TcYC6_0167470|||n.470903A>G||||||	GT:AD:DP:GQ:PL:SB
TcYC6_Chr31	470978	.	G	T	250.77	.	BaseQRankSum=-1.518;ClippingRankSum=0.000;DP=50;ExcessHet=3.0103;MLEAC=1,0;MLEAF=0.500,0.00;MQRankSum=-5.367;RAW_MQ=68743.00;ReadPosRankSum=2.228;ANN=T|downstream_gene_variant|MODIFIER|mucin_TcMUCII%2C_putative|TcYC6_0151640|transcript|TcYC6_0151640-RA|protein_coding||c.*2841G>T|||||2841|,T|downstream_gene_variant|MODIFIER|Mucin-associated_surface_protein_(MASP)%2C_subgroup_S134|TcYC6_0160300|transcript|TcYC6_0160300-RA|protein_coding||c.*966G>T|||||966|,T|downstream_gene_variant|MODIFIER|Mucin-associated_surface_protein_(MASP)%2C_putative_(fragment)|TcYC6_0167470|transcript|TcYC6_0167470-RA|protein_coding||c.*3810C>A|||||3810|WARNING_TRANSCRIPT_INCOMPLETE,T|downstream_gene_variant|MODIFIER|mucin_TcMUCII%2C_putative|TcYC6_0151600|transcript|TcYC6_0151600-RA|protein_coding||c.*4586C>A|||||4586|,T|intergenic_region|MODIFIER|Mucin-associated_surface_protein_(MASP)%2C_subgroup_S134-Mucin-associated_surface_protein_(MASP)%2C_putative_(fragment)|TcYC6_0160300-TcYC6_0167470|intergenic_region|TcYC6_0160300-TcYC6_0167470|||n.470978G>T||||||	GT:AD:DP:GQ:PL:SB
TcYC6_Chr31	470997	.	A	G	261.77	.	BaseQRankSum=1.275;ClippingRankSum=0.000;DP=56;ExcessHet=3.0103;MLEAC=1,0;MLEAF=0.500,0.00;MQRankSum=-5.553;RAW_MQ=75919.00;ReadPosRankSum=-0.282;ANN=G|downstream_gene_variant|MODIFIER|mucin_TcMUCII%2C_putative|TcYC6_0151640|transcript|TcYC6_0151640-RA|protein_coding||c.*2860A>G|||||2860|,G|downstream_gene_variant|MODIFIER|Mucin-associated_surface_protein_(MASP)%2C_subgroup_S134|TcYC6_0160300|transcript|TcYC6_0160300-RA|protein_coding||c.*985A>G|||||985|,G|downstream_gene_variant|MODIFIER|Mucin-associated_surface_protein_(MASP)%2C_putative_(fragment)|TcYC6_0167470|transcript|TcYC6_0167470-RA|protein_coding||c.*3791T>C|||||3791|WARNING_TRANSCRIPT_INCOMPLETE,G|downstream_gene_variant|MODIFIER|mucin_TcMUCII%2C_putative|TcYC6_0151600|transcript|TcYC6_0151600-RA|protein_coding||c.*4567T>C|||||4567|,G|intergenic_region|MODIFIER|Mucin-associated_surface_protein_(MASP)%2C_subgroup_S134-Mucin-associated_surface_protein_(MASP)%2C_putative_(fragment)|TcYC6_0160300-TcYC6_0167470|intergenic_region|TcYC6_0160300-TcYC6_0167470|||n.470997A>G||||||	GT:AD:DP:GQ:PL:SB
TcYC6_Chr31	471025	.	G	A	254.77	.	BaseQRankSum=-2.519;ClippingRankSum=0.000;DP=50;ExcessHet=3.0103;MLEAC=1,0;MLEAF=0.500,0.00;MQRankSum=-4.937;RAW_MQ=69549.00;ReadPosRankSum=-2.282;ANN=A|downstream_gene_variant|MODIFIER|mucin_TcMUCII%2C_putative|TcYC6_0151640|transcript|TcYC6_0151640-RA|protein_coding||c.*2888G>A|||||2888|,A|downstream_gene_variant|MODIFIER|Mucin-associated_surface_protein_(MASP)%2C_subgroup_S134|TcYC6_0160300|transcript|TcYC6_0160300-RA|protein_coding||c.*1013G>A|||||1013|,A|downstream_gene_variant|MODIFIER|Mucin-associated_surface_protein_(MASP)%2C_putative_(fragment)|TcYC6_0167470|transcript|TcYC6_0167470-RA|protein_coding||c.*3763C>T|||||3763|WARNING_TRANSCRIPT_INCOMPLETE,A|downstream_gene_variant|MODIFIER|mucin_TcMUCII%2C_putative|TcYC6_0151600|transcript|TcYC6_0151600-RA|protein_coding||c.*4539C>T|||||4539|,A|intergenic_region|MODIFIER|Mucin-associated_surface_protein_(MASP)%2C_subgroup_S134-Mucin-associated_surface_protein_(MASP)%2C_putative_(fragment)|TcYC6_0160300-TcYC6_0167470|intergenic_region|TcYC6_0160300-TcYC6_0167470|||n.471025G>A||||||	GT:AD:DP:GQ:PGT:PID:PL:SB
TcYC6_Chr31	471029	.	C	T	245.77	.	BaseQRankSum=0.414;ClippingRankSum=0.000;DP=51;ExcessHet=3.0103;MLEAC=1,0;MLEAF=0.500,0.00;MQRankSum=-4.726;RAW_MQ=71893.00;ReadPosRankSum=-2.038;ANN=T|downstream_gene_variant|MODIFIER|mucin_TcMUCII%2C_putative|TcYC6_0151640|transcript|TcYC6_0151640-RA|protein_coding||c.*2892C>T|||||2892|,T|downstream_gene_variant|MODIFIER|Mucin-associated_surface_protein_(MASP)%2C_subgroup_S134|TcYC6_0160300|transcript|TcYC6_0160300-RA|protein_coding||c.*1017C>T|||||1017|,T|downstream_gene_variant|MODIFIER|Mucin-associated_surface_protein_(MASP)%2C_putative_(fragment)|TcYC6_0167470|transcript|TcYC6_0167470-RA|protein_coding||c.*3759G>A|||||3759|WARNING_TRANSCRIPT_INCOMPLETE,T|downstream_gene_variant|MODIFIER|mucin_TcMUCII%2C_putative|TcYC6_0151600|transcript|TcYC6_0151600-RA|protein_coding||c.*4535G>A|||||4535|,T|intergenic_region|MODIFIER|Mucin-associated_surface_protein_(MASP)%2C_subgroup_S134-Mucin-associated_surface_protein_(MASP)%2C_putative_(fragment)|TcYC6_0160300-TcYC6_0167470|intergenic_region|TcYC6_0160300-TcYC6_0167470|||n.471029C>T||||||	GT:AD:DP:GQ:PGT:PID:PL:SB
TcYC6_Chr31	471030	.	C	T	245.77	.	BaseQRankSum=1.486;ClippingRankSum=0.000;DP=52;ExcessHet=3.0103;MLEAC=1,0;MLEAF=0.500,0.00;MQRankSum=-4.768;RAW_MQ=73657.00;ReadPosRankSum=-1.970;ANN=T|downstream_gene_variant|MODIFIER|mucin_TcMUCII%2C_putative|TcYC6_0151640|transcript|TcYC6_0151640-RA|protein_coding||c.*2893C>T|||||2893|,T|downstream_gene_variant|MODIFIER|Mucin-associated_surface_protein_(MASP)%2C_subgroup_S134|TcYC6_0160300|transcript|TcYC6_0160300-RA|protein_coding||c.*1018C>T|||||1018|,T|downstream_gene_variant|MODIFIER|Mucin-associated_surface_protein_(MASP)%2C_putative_(fragment)|TcYC6_0167470|transcript|TcYC6_0167470-RA|protein_coding||c.*3758G>A|||||3758|WARNING_TRANSCRIPT_INCOMPLETE,T|downstream_gene_variant|MODIFIER|mucin_TcMUCII%2C_putative|TcYC6_0151600|transcript|TcYC6_0151600-RA|protein_coding||c.*4534G>A|||||4534|,T|intergenic_region|MODIFIER|Mucin-associated_surface_protein_(MASP)%2C_subgroup_S134-Mucin-associated_surface_protein_(MASP)%2C_putative_(fragment)|TcYC6_0160300-TcYC6_0167470|intergenic_region|TcYC6_0160300-TcYC6_0167470|||n.471030C>T||||||	GT:AD:DP:GQ:PGT:PID:PL:SB
TcYC6_Chr31	471032	.	C	T	219.77	.	BaseQRankSum=1.188;ClippingRankSum=0.000;DP=52;ExcessHet=3.0103;MLEAC=1,0;MLEAF=0.500,0.00;MQRankSum=-4.768;RAW_MQ=73657.00;ReadPosRankSum=-2.021;ANN=T|downstream_gene_variant|MODIFIER|mucin_TcMUCII%2C_putative|TcYC6_0151640|transcript|TcYC6_0151640-RA|protein_coding||c.*2895C>T|||||2895|,T|downstream_gene_variant|MODIFIER|Mucin-associated_surface_protein_(MASP)%2C_subgroup_S134|TcYC6_0160300|transcript|TcYC6_0160300-RA|protein_coding||c.*1020C>T|||||1020|,T|downstream_gene_variant|MODIFIER|Mucin-associated_surface_protein_(MASP)%2C_putative_(fragment)|TcYC6_0167470|transcript|TcYC6_0167470-RA|protein_coding||c.*3756G>A|||||3756|WARNING_TRANSCRIPT_INCOMPLETE,T|downstream_gene_variant|MODIFIER|mucin_TcMUCII%2C_putative|TcYC6_0151600|transcript|TcYC6_0151600-RA|protein_coding||c.*4532G>A|||||4532|,T|intergenic_region|MODIFIER|Mucin-associated_surface_protein_(MASP)%2C_subgroup_S134-Mucin-associated_surface_protein_(MASP)%2C_putative_(fragment)|TcYC6_0160300-TcYC6_0167470|intergenic_region|TcYC6_0160300-TcYC6_0167470|||n.471032C>T||||||	GT:AD:DP:GQ:PGT:PID:PL:SB
TcYC6_Chr31	471043	.	G	A	32.77	.	BaseQRankSum=2.040;ClippingRankSum=0.000;DP=46;ExcessHet=3.0103;MLEAC=1,0;MLEAF=0.500,0.00;MQRankSum=-4.732;RAW_MQ=65200.00;ReadPosRankSum=-2.564;ANN=A|downstream_gene_variant|MODIFIER|mucin_TcMUCII%2C_putative|TcYC6_0151640|transcript|TcYC6_0151640-RA|protein_coding||c.*2906G>A|||||2906|,A|downstream_gene_variant|MODIFIER|Mucin-associated_surface_protein_(MASP)%2C_subgroup_S134|TcYC6_0160300|transcript|TcYC6_0160300-RA|protein_coding||c.*1031G>A|||||1031|,A|downstream_gene_variant|MODIFIER|Mucin-associated_surface_protein_(MASP)%2C_putative_(fragment)|TcYC6_0167470|transcript|TcYC6_0167470-RA|protein_coding||c.*3745C>T|||||3745|WARNING_TRANSCRIPT_INCOMPLETE,A|downstream_gene_variant|MODIFIER|mucin_TcMUCII%2C_putative|TcYC6_0151600|transcript|TcYC6_0151600-RA|protein_coding||c.*4521C>T|||||4521|,A|intergenic_region|MODIFIER|Mucin-associated_surface_protein_(MASP)%2C_subgroup_S134-Mucin-associated_surface_protein_(MASP)%2C_putative_(fragment)|TcYC6_0160300-TcYC6_0167470|intergenic_region|TcYC6_0160300-TcYC6_0167470|||n.471043G>A||||||	GT:AD:DP:GQ:PL:SB
TcYC6_Chr31	471055	.	G	A	37.77	.	BaseQRankSum=-1.118;ClippingRankSum=0.000;DP=42;ExcessHet=3.0103;MLEAC=1,0;MLEAF=0.500,0.00;MQRankSum=-3.969;RAW_MQ=59219.00;ReadPosRankSum=-3.223;ANN=A|downstream_gene_variant|MODIFIER|mucin_TcMUCII%2C_putative|TcYC6_0151640|transcript|TcYC6_0151640-RA|protein_coding||c.*2918G>A|||||2918|,A|downstream_gene_variant|MODIFIER|Mucin-associated_surface_protein_(MASP)%2C_subgroup_S134|TcYC6_0160300|transcript|TcYC6_0160300-RA|protein_coding||c.*1043G>A|||||1043|,A|downstream_gene_variant|MODIFIER|Mucin-associated_surface_protein_(MASP)%2C_putative_(fragment)|TcYC6_0167470|transcript|TcYC6_0167470-RA|protein_coding||c.*3733C>T|||||3733|WARNING_TRANSCRIPT_INCOMPLETE,A|downstream_gene_variant|MODIFIER|mucin_TcMUCII%2C_putative|TcYC6_0151600|transcript|TcYC6_0151600-RA|protein_coding||c.*4509C>T|||||4509|,A|intergenic_region|MODIFIER|Mucin-associated_surface_protein_(MASP)%2C_subgroup_S134-Mucin-associated_surface_protein_(MASP)%2C_putative_(fragment)|TcYC6_0160300-TcYC6_0167470|intergenic_region|TcYC6_0160300-TcYC6_0167470|||n.471055G>A||||||	GT:AD:DP:GQ:PGT:PID:PL:SB
TcYC6_Chr31	472244	.	G	T	286.77	.	BaseQRankSum=-1.096;ClippingRankSum=0.000;DP=29;ExcessHet=3.0103;MLEAC=1,0;MLEAF=0.500,0.00;MQRankSum=-2.940;RAW_MQ=31974.00;ReadPosRankSum=1.832;ANN=T|downstream_gene_variant|MODIFIER|mucin_TcMUCII%2C_putative|TcYC6_0151640|transcript|TcYC6_0151640-RA|protein_coding||c.*4107G>T|||||4107|,T|downstream_gene_variant|MODIFIER|Mucin-associated_surface_protein_(MASP)%2C_subgroup_S134|TcYC6_0160300|transcript|TcYC6_0160300-RA|protein_coding||c.*2232G>T|||||2232|,T|downstream_gene_variant|MODIFIER|Mucin-associated_surface_protein_(MASP)%2C_putative_(fragment)|TcYC6_0167470|transcript|TcYC6_0167470-RA|protein_coding||c.*2544C>A|||||2544|WARNING_TRANSCRIPT_INCOMPLETE,T|downstream_gene_variant|MODIFIER|mucin_TcMUCII%2C_putative|TcYC6_0151600|transcript|TcYC6_0151600-RA|protein_coding||c.*3320C>A|||||3320|,T|intergenic_region|MODIFIER|Mucin-associated_surface_protein_(MASP)%2C_subgroup_S134-Mucin-associated_surface_protein_(MASP)%2C_putative_(fragment)|TcYC6_0160300-TcYC6_0167470|intergenic_region|TcYC6_0160300-TcYC6_0167470|||n.472244G>T||||||	GT:AD:DP:GQ:PGT:PID:PL:SB
TcYC6_Chr31	472253	.	A	C	283.77	.	BaseQRankSum=1.736;ClippingRankSum=0.000;DP=31;ExcessHet=3.0103;MLEAC=1,0;MLEAF=0.500,0.00;MQRankSum=-2.836;RAW_MQ=34394.00;ReadPosRankSum=1.596;ANN=C|downstream_gene_variant|MODIFIER|mucin_TcMUCII%2C_putative|TcYC6_0151640|transcript|TcYC6_0151640-RA|protein_coding||c.*4116A>C|||||4116|,C|downstream_gene_variant|MODIFIER|Mucin-associated_surface_protein_(MASP)%2C_subgroup_S134|TcYC6_0160300|transcript|TcYC6_0160300-RA|protein_coding||c.*2241A>C|||||2241|,C|downstream_gene_variant|MODIFIER|Mucin-associated_surface_protein_(MASP)%2C_putative_(fragment)|TcYC6_0167470|transcript|TcYC6_0167470-RA|protein_coding||c.*2535T>G|||||2535|WARNING_TRANSCRIPT_INCOMPLETE,C|downstream_gene_variant|MODIFIER|mucin_TcMUCII%2C_putative|TcYC6_0151600|transcript|TcYC6_0151600-RA|protein_coding||c.*3311T>G|||||3311|,C|intergenic_region|MODIFIER|Mucin-associated_surface_protein_(MASP)%2C_subgroup_S134-Mucin-associated_surface_protein_(MASP)%2C_putative_(fragment)|TcYC6_0160300-TcYC6_0167470|intergenic_region|TcYC6_0160300-TcYC6_0167470|||n.472253A>C||||||	GT:AD:DP:GQ:PGT:PID:PL:SB
TcYC6_Chr31	472269	.	G	A	152.77	.	BaseQRankSum=0.901;ClippingRankSum=0.000;DP=34;ExcessHet=3.0103;MLEAC=1,0;MLEAF=0.500,0.00;MQRankSum=-2.759;RAW_MQ=37505.00;ReadPosRankSum=1.143;ANN=A|downstream_gene_variant|MODIFIER|mucin_TcMUCII%2C_putative|TcYC6_0151640|transcript|TcYC6_0151640-RA|protein_coding||c.*4132G>A|||||4132|,A|downstream_gene_variant|MODIFIER|Mucin-associated_surface_protein_(MASP)%2C_subgroup_S134|TcYC6_0160300|transcript|TcYC6_0160300-RA|protein_coding||c.*2257G>A|||||2257|,A|downstream_gene_variant|MODIFIER|Mucin-associated_surface_protein_(MASP)%2C_putative_(fragment)|TcYC6_0167470|transcript|TcYC6_0167470-RA|protein_coding||c.*2519C>T|||||2519|WARNING_TRANSCRIPT_INCOMPLETE,A|downstream_gene_variant|MODIFIER|mucin_TcMUCII%2C_putative|TcYC6_0151600|transcript|TcYC6_0151600-RA|protein_coding||c.*3295C>T|||||3295|,A|intergenic_region|MODIFIER|Mucin-associated_surface_protein_(MASP)%2C_subgroup_S134-Mucin-associated_surface_protein_(MASP)%2C_putative_(fragment)|TcYC6_0160300-TcYC6_0167470|intergenic_region|TcYC6_0160300-TcYC6_0167470|||n.472269G>A||||||	GT:AD:DP:GQ:PL:SB
TcYC6_Chr31	472302	.	A	G	27.77	.	BaseQRankSum=2.058;ClippingRankSum=0.000;DP=28;ExcessHet=3.0103;MLEAC=1,0;MLEAF=0.500,0.00;MQRankSum=-3.450;RAW_MQ=30582.00;ReadPosRankSum=1.741;ANN=G|downstream_gene_variant|MODIFIER|mucin_TcMUCII%2C_putative|TcYC6_0151640|transcript|TcYC6_0151640-RA|protein_coding||c.*4165A>G|||||4165|,G|downstream_gene_variant|MODIFIER|Mucin-associated_surface_protein_(MASP)%2C_subgroup_S134|TcYC6_0160300|transcript|TcYC6_0160300-RA|protein_coding||c.*2290A>G|||||2290|,G|downstream_gene_variant|MODIFIER|Mucin-associated_surface_protein_(MASP)%2C_putative_(fragment)|TcYC6_0167470|transcript|TcYC6_0167470-RA|protein_coding||c.*2486T>C|||||2486|WARNING_TRANSCRIPT_INCOMPLETE,G|downstream_gene_variant|MODIFIER|mucin_TcMUCII%2C_putative|TcYC6_0151600|transcript|TcYC6_0151600-RA|protein_coding||c.*3262T>C|||||3262|,G|intergenic_region|MODIFIER|Mucin-associated_surface_protein_(MASP)%2C_subgroup_S134-Mucin-associated_surface_protein_(MASP)%2C_putative_(fragment)|TcYC6_0160300-TcYC6_0167470|intergenic_region|TcYC6_0160300-TcYC6_0167470|||n.472302A>G||||||	GT:AD:DP:GQ:PL:SB
TcYC6_Chr31	472344	.	C	A	0.32	.	BaseQRankSum=-2.227;ClippingRankSum=0.000;DP=31;ExcessHet=3.0103;MLEAC=1,0;MLEAF=0.500,0.00;MQRankSum=-3.182;RAW_MQ=37790.00;ReadPosRankSum=-1.680;ANN=A|downstream_gene_variant|MODIFIER|mucin_TcMUCII%2C_putative|TcYC6_0151640|transcript|TcYC6_0151640-RA|protein_coding||c.*4207C>A|||||4207|,A|downstream_gene_variant|MODIFIER|Mucin-associated_surface_protein_(MASP)%2C_subgroup_S134|TcYC6_0160300|transcript|TcYC6_0160300-RA|protein_coding||c.*2332C>A|||||2332|,A|downstream_gene_variant|MODIFIER|Mucin-associated_surface_protein_(MASP)%2C_putative_(fragment)|TcYC6_0167470|transcript|TcYC6_0167470-RA|protein_coding||c.*2444G>T|||||2444|WARNING_TRANSCRIPT_INCOMPLETE,A|downstream_gene_variant|MODIFIER|mucin_TcMUCII%2C_putative|TcYC6_0151600|transcript|TcYC6_0151600-RA|protein_coding||c.*3220G>T|||||3220|,A|intergenic_region|MODIFIER|Mucin-associated_surface_protein_(MASP)%2C_subgroup_S134-Mucin-associated_surface_protein_(MASP)%2C_putative_(fragment)|TcYC6_0160300-TcYC6_0167470|intergenic_region|TcYC6_0160300-TcYC6_0167470|||n.472344C>A||||||	GT:AD:DP:GQ:PL:SB
TcYC6_Chr31	472380	.	T	C	58.77	.	BaseQRankSum=0.427;ClippingRankSum=0.000;DP=39;ExcessHet=3.0103;MLEAC=1,0;MLEAF=0.500,0.00;MQRankSum=-3.253;RAW_MQ=49068.00;ReadPosRankSum=-1.343;ANN=C|downstream_gene_variant|MODIFIER|mucin_TcMUCII%2C_putative|TcYC6_0151640|transcript|TcYC6_0151640-RA|protein_coding||c.*4243T>C|||||4243|,C|downstream_gene_variant|MODIFIER|Mucin-associated_surface_protein_(MASP)%2C_subgroup_S134|TcYC6_0160300|transcript|TcYC6_0160300-RA|protein_coding||c.*2368T>C|||||2368|,C|downstream_gene_variant|MODIFIER|Mucin-associated_surface_protein_(MASP)%2C_putative_(fragment)|TcYC6_0167470|transcript|TcYC6_0167470-RA|protein_coding||c.*2408A>G|||||2408|WARNING_TRANSCRIPT_INCOMPLETE,C|downstream_gene_variant|MODIFIER|mucin_TcMUCII%2C_putative|TcYC6_0151600|transcript|TcYC6_0151600-RA|protein_coding||c.*3184A>G|||||3184|,C|intergenic_region|MODIFIER|Mucin-associated_surface_protein_(MASP)%2C_subgroup_S134-Mucin-associated_surface_protein_(MASP)%2C_putative_(fragment)|TcYC6_0160300-TcYC6_0167470|intergenic_region|TcYC6_0160300-TcYC6_0167470|||n.472380T>C||||||	GT:AD:DP:GQ:PL:SB
TcYC6_Chr31	472391	.	G	A	112.77	.	BaseQRankSum=-2.264;ClippingRankSum=0.000;DP=42;ExcessHet=3.0103;MLEAC=1,0;MLEAF=0.500,0.00;MQRankSum=-3.610;RAW_MQ=52191.00;ReadPosRankSum=-0.563;ANN=A|downstream_gene_variant|MODIFIER|mucin_TcMUCII%2C_putative|TcYC6_0151640|transcript|TcYC6_0151640-RA|protein_coding||c.*4254G>A|||||4254|,A|downstream_gene_variant|MODIFIER|Mucin-associated_surface_protein_(MASP)%2C_subgroup_S134|TcYC6_0160300|transcript|TcYC6_0160300-RA|protein_coding||c.*2379G>A|||||2379|,A|downstream_gene_variant|MODIFIER|Mucin-associated_surface_protein_(MASP)%2C_putative_(fragment)|TcYC6_0167470|transcript|TcYC6_0167470-RA|protein_coding||c.*2397C>T|||||2397|WARNING_TRANSCRIPT_INCOMPLETE,A|downstream_gene_variant|MODIFIER|mucin_TcMUCII%2C_putative|TcYC6_0151600|transcript|TcYC6_0151600-RA|protein_coding||c.*3173C>T|||||3173|,A|intergenic_region|MODIFIER|Mucin-associated_surface_protein_(MASP)%2C_subgroup_S134-Mucin-associated_surface_protein_(MASP)%2C_putative_(fragment)|TcYC6_0160300-TcYC6_0167470|intergenic_region|TcYC6_0160300-TcYC6_0167470|||n.472391G>A||||||	GT:AD:DP:GQ:PGT:PID:PL:SB
TcYC6_Chr31	472392	.	C	A	112.77	.	BaseQRankSum=-0.907;ClippingRankSum=0.000;DP=43;ExcessHet=3.0103;MLEAC=1,0;MLEAF=0.500,0.00;MQRankSum=-3.913;RAW_MQ=52720.00;ReadPosRankSum=-1.140;ANN=A|downstream_gene_variant|MODIFIER|mucin_TcMUCII%2C_putative|TcYC6_0151640|transcript|TcYC6_0151640-RA|protein_coding||c.*4255C>A|||||4255|,A|downstream_gene_variant|MODIFIER|Mucin-associated_surface_protein_(MASP)%2C_subgroup_S134|TcYC6_0160300|transcript|TcYC6_0160300-RA|protein_coding||c.*2380C>A|||||2380|,A|downstream_gene_variant|MODIFIER|Mucin-associated_surface_protein_(MASP)%2C_putative_(fragment)|TcYC6_0167470|transcript|TcYC6_0167470-RA|protein_coding||c.*2396G>T|||||2396|WARNING_TRANSCRIPT_INCOMPLETE,A|downstream_gene_variant|MODIFIER|mucin_TcMUCII%2C_putative|TcYC6_0151600|transcript|TcYC6_0151600-RA|protein_coding||c.*3172G>T|||||3172|,A|intergenic_region|MODIFIER|Mucin-associated_surface_protein_(MASP)%2C_subgroup_S134-Mucin-associated_surface_protein_(MASP)%2C_putative_(fragment)|TcYC6_0160300-TcYC6_0167470|intergenic_region|TcYC6_0160300-TcYC6_0167470|||n.472392C>A||||||	GT:AD:DP:GQ:PGT:PID:PL:SB
TcYC6_Chr31	472394	.	A	G	112.77	.	BaseQRankSum=-0.990;ClippingRankSum=0.000;DP=42;ExcessHet=3.0103;MLEAC=1,0;MLEAF=0.500,0.00;MQRankSum=-3.905;RAW_MQ=51351.00;ReadPosRankSum=-0.989;ANN=G|downstream_gene_variant|MODIFIER|mucin_TcMUCII%2C_putative|TcYC6_0151640|transcript|TcYC6_0151640-RA|protein_coding||c.*4257A>G|||||4257|,G|downstream_gene_variant|MODIFIER|Mucin-associated_surface_protein_(MASP)%2C_subgroup_S134|TcYC6_0160300|transcript|TcYC6_0160300-RA|protein_coding||c.*2382A>G|||||2382|,G|downstream_gene_variant|MODIFIER|Mucin-associated_surface_protein_(MASP)%2C_putative_(fragment)|TcYC6_0167470|transcript|TcYC6_0167470-RA|protein_coding||c.*2394T>C|||||2394|WARNING_TRANSCRIPT_INCOMPLETE,G|downstream_gene_variant|MODIFIER|mucin_TcMUCII%2C_putative|TcYC6_0151600|transcript|TcYC6_0151600-RA|protein_coding||c.*3170T>C|||||3170|,G|intergenic_region|MODIFIER|Mucin-associated_surface_protein_(MASP)%2C_subgroup_S134-Mucin-associated_surface_protein_(MASP)%2C_putative_(fragment)|TcYC6_0160300-TcYC6_0167470|intergenic_region|TcYC6_0160300-TcYC6_0167470|||n.472394A>G||||||	GT:AD:DP:GQ:PGT:PID:PL:SB
TcYC6_Chr31	472407	.	C	T	119.77	.	BaseQRankSum=0.458;ClippingRankSum=0.000;DP=43;ExcessHet=3.0103;MLEAC=1,0;MLEAF=0.500,0.00;MQRankSum=-3.212;RAW_MQ=52910.00;ReadPosRankSum=-0.132;ANN=T|downstream_gene_variant|MODIFIER|mucin_TcMUCII%2C_putative|TcYC6_0151640|transcript|TcYC6_0151640-RA|protein_coding||c.*4270C>T|||||4270|,T|downstream_gene_variant|MODIFIER|Mucin-associated_surface_protein_(MASP)%2C_subgroup_S134|TcYC6_0160300|transcript|TcYC6_0160300-RA|protein_coding||c.*2395C>T|||||2395|,T|downstream_gene_variant|MODIFIER|Mucin-associated_surface_protein_(MASP)%2C_putative_(fragment)|TcYC6_0167470|transcript|TcYC6_0167470-RA|protein_coding||c.*2381G>A|||||2381|WARNING_TRANSCRIPT_INCOMPLETE,T|downstream_gene_variant|MODIFIER|mucin_TcMUCII%2C_putative|TcYC6_0151600|transcript|TcYC6_0151600-RA|protein_coding||c.*3157G>A|||||3157|,T|intergenic_region|MODIFIER|Mucin-associated_surface_protein_(MASP)%2C_subgroup_S134-Mucin-associated_surface_protein_(MASP)%2C_putative_(fragment)|TcYC6_0160300-TcYC6_0167470|intergenic_region|TcYC6_0160300-TcYC6_0167470|||n.472407C>T||||||	GT:AD:DP:GQ:PL:SB
TcYC6_Chr31	472422	.	A	G	163.77	.	BaseQRankSum=0.511;ClippingRankSum=0.000;DP=41;ExcessHet=3.0103;MLEAC=1,0;MLEAF=0.500,0.00;MQRankSum=-3.216;RAW_MQ=51059.00;ReadPosRankSum=0.919;ANN=G|downstream_gene_variant|MODIFIER|mucin_TcMUCII%2C_putative|TcYC6_0151640|transcript|TcYC6_0151640-RA|protein_coding||c.*4285A>G|||||4285|,G|downstream_gene_variant|MODIFIER|Mucin-associated_surface_protein_(MASP)%2C_subgroup_S134|TcYC6_0160300|transcript|TcYC6_0160300-RA|protein_coding||c.*2410A>G|||||2410|,G|downstream_gene_variant|MODIFIER|Mucin-associated_surface_protein_(MASP)%2C_putative_(fragment)|TcYC6_0167470|transcript|TcYC6_0167470-RA|protein_coding||c.*2366T>C|||||2366|WARNING_TRANSCRIPT_INCOMPLETE,G|downstream_gene_variant|MODIFIER|mucin_TcMUCII%2C_putative|TcYC6_0151600|transcript|TcYC6_0151600-RA|protein_coding||c.*3142T>C|||||3142|,G|intergenic_region|MODIFIER|Mucin-associated_surface_protein_(MASP)%2C_subgroup_S134-Mucin-associated_surface_protein_(MASP)%2C_putative_(fragment)|TcYC6_0160300-TcYC6_0167470|intergenic_region|TcYC6_0160300-TcYC6_0167470|||n.472422A>G||||||	GT:AD:DP:GQ:PGT:PID:PL:SB
TcYC6_Chr31	472426	.	G	C	163.77	.	BaseQRankSum=0.671;ClippingRankSum=0.000;DP=40;ExcessHet=3.0103;MLEAC=1,0;MLEAF=0.500,0.00;MQRankSum=-3.258;RAW_MQ=51174.00;ReadPosRankSum=0.927;ANN=C|downstream_gene_variant|MODIFIER|mucin_TcMUCII%2C_putative|TcYC6_0151640|transcript|TcYC6_0151640-RA|protein_coding||c.*4289G>C|||||4289|,C|downstream_gene_variant|MODIFIER|Mucin-associated_surface_protein_(MASP)%2C_subgroup_S134|TcYC6_0160300|transcript|TcYC6_0160300-RA|protein_coding||c.*2414G>C|||||2414|,C|downstream_gene_variant|MODIFIER|Mucin-associated_surface_protein_(MASP)%2C_putative_(fragment)|TcYC6_0167470|transcript|TcYC6_0167470-RA|protein_coding||c.*2362C>G|||||2362|WARNING_TRANSCRIPT_INCOMPLETE,C|downstream_gene_variant|MODIFIER|mucin_TcMUCII%2C_putative|TcYC6_0151600|transcript|TcYC6_0151600-RA|protein_coding||c.*3138C>G|||||3138|,C|intergenic_region|MODIFIER|Mucin-associated_surface_protein_(MASP)%2C_subgroup_S134-Mucin-associated_surface_protein_(MASP)%2C_putative_(fragment)|TcYC6_0160300-TcYC6_0167470|intergenic_region|TcYC6_0160300-TcYC6_0167470|||n.472426G>C||||||	GT:AD:DP:GQ:PGT:PID:PL:SB
TcYC6_Chr31	472431	.	A	T	160.77	.	BaseQRankSum=0.558;ClippingRankSum=0.000;DP=41;ExcessHet=3.0103;MLEAC=1,0;MLEAF=0.500,0.00;MQRankSum=-3.255;RAW_MQ=51903.00;ReadPosRankSum=1.386;ANN=T|downstream_gene_variant|MODIFIER|mucin_TcMUCII%2C_putative|TcYC6_0151640|transcript|TcYC6_0151640-RA|protein_coding||c.*4294A>T|||||4294|,T|downstream_gene_variant|MODIFIER|Mucin-associated_surface_protein_(MASP)%2C_subgroup_S134|TcYC6_0160300|transcript|TcYC6_0160300-RA|protein_coding||c.*2419A>T|||||2419|,T|downstream_gene_variant|MODIFIER|Mucin-associated_surface_protein_(MASP)%2C_putative_(fragment)|TcYC6_0167470|transcript|TcYC6_0167470-RA|protein_coding||c.*2357T>A|||||2357|WARNING_TRANSCRIPT_INCOMPLETE,T|downstream_gene_variant|MODIFIER|mucin_TcMUCII%2C_putative|TcYC6_0151600|transcript|TcYC6_0151600-RA|protein_coding||c.*3133T>A|||||3133|,T|intergenic_region|MODIFIER|Mucin-associated_surface_protein_(MASP)%2C_subgroup_S134-Mucin-associated_surface_protein_(MASP)%2C_putative_(fragment)|TcYC6_0160300-TcYC6_0167470|intergenic_region|TcYC6_0160300-TcYC6_0167470|||n.472431A>T||||||	GT:AD:DP:GQ:PGT:PID:PL:SB
TcYC6_Chr31	472437	.	C	T	160.77	.	BaseQRankSum=-0.300;ClippingRankSum=0.000;DP=41;ExcessHet=3.0103;MLEAC=1,0;MLEAF=0.500,0.00;MQRankSum=-3.255;RAW_MQ=51903.00;ReadPosRankSum=1.185;ANN=T|downstream_gene_variant|MODIFIER|mucin_TcMUCII%2C_putative|TcYC6_0151640|transcript|TcYC6_0151640-RA|protein_coding||c.*4300C>T|||||4300|,T|downstream_gene_variant|MODIFIER|Mucin-associated_surface_protein_(MASP)%2C_subgroup_S134|TcYC6_0160300|transcript|TcYC6_0160300-RA|protein_coding||c.*2425C>T|||||2425|,T|downstream_gene_variant|MODIFIER|Mucin-associated_surface_protein_(MASP)%2C_putative_(fragment)|TcYC6_0167470|transcript|TcYC6_0167470-RA|protein_coding||c.*2351G>A|||||2351|WARNING_TRANSCRIPT_INCOMPLETE,T|downstream_gene_variant|MODIFIER|mucin_TcMUCII%2C_putative|TcYC6_0151600|transcript|TcYC6_0151600-RA|protein_coding||c.*3127G>A|||||3127|,T|intergenic_region|MODIFIER|Mucin-associated_surface_protein_(MASP)%2C_subgroup_S134-Mucin-associated_surface_protein_(MASP)%2C_putative_(fragment)|TcYC6_0160300-TcYC6_0167470|intergenic_region|TcYC6_0160300-TcYC6_0167470|||n.472437C>T||||||	GT:AD:DP:GQ:PGT:PID:PL:SB
TcYC6_Chr31	472465	.	C	G	82.77	.	BaseQRankSum=0.283;ClippingRankSum=0.000;DP=38;ExcessHet=3.0103;MLEAC=1,0;MLEAF=0.500,0.00;MQRankSum=-2.285;RAW_MQ=48144.00;ReadPosRankSum=-0.556;ANN=G|downstream_gene_variant|MODIFIER|mucin_TcMUCII%2C_putative|TcYC6_0151640|transcript|TcYC6_0151640-RA|protein_coding||c.*4328C>G|||||4328|,G|downstream_gene_variant|MODIFIER|Mucin-associated_surface_protein_(MASP)%2C_subgroup_S134|TcYC6_0160300|transcript|TcYC6_0160300-RA|protein_coding||c.*2453C>G|||||2453|,G|downstream_gene_variant|MODIFIER|Mucin-associated_surface_protein_(MASP)%2C_putative_(fragment)|TcYC6_0167470|transcript|TcYC6_0167470-RA|protein_coding||c.*2323G>C|||||2323|WARNING_TRANSCRIPT_INCOMPLETE,G|downstream_gene_variant|MODIFIER|mucin_TcMUCII%2C_putative|TcYC6_0151600|transcript|TcYC6_0151600-RA|protein_coding||c.*3099G>C|||||3099|,G|intergenic_region|MODIFIER|Mucin-associated_surface_protein_(MASP)%2C_subgroup_S134-Mucin-associated_surface_protein_(MASP)%2C_putative_(fragment)|TcYC6_0160300-TcYC6_0167470|intergenic_region|TcYC6_0160300-TcYC6_0167470|||n.472465C>G||||||	GT:AD:DP:GQ:PL:SB
TcYC6_Chr31	472676	.	G	A	49.77	.	BaseQRankSum=1.105;ClippingRankSum=0.000;DP=32;ExcessHet=3.0103;MLEAC=1,0;MLEAF=0.500,0.00;MQRankSum=-2.973;RAW_MQ=41400.00;ReadPosRankSum=-0.471;ANN=A|downstream_gene_variant|MODIFIER|mucin_TcMUCII%2C_putative|TcYC6_0151640|transcript|TcYC6_0151640-RA|protein_coding||c.*4539G>A|||||4539|,A|downstream_gene_variant|MODIFIER|Mucin-associated_surface_protein_(MASP)%2C_subgroup_S134|TcYC6_0160300|transcript|TcYC6_0160300-RA|protein_coding||c.*2664G>A|||||2664|,A|downstream_gene_variant|MODIFIER|Mucin-associated_surface_protein_(MASP)%2C_putative_(fragment)|TcYC6_0167470|transcript|TcYC6_0167470-RA|protein_coding||c.*2112C>T|||||2112|WARNING_TRANSCRIPT_INCOMPLETE,A|downstream_gene_variant|MODIFIER|mucin_TcMUCII%2C_putative|TcYC6_0151600|transcript|TcYC6_0151600-RA|protein_coding||c.*2888C>T|||||2888|,A|intergenic_region|MODIFIER|Mucin-associated_surface_protein_(MASP)%2C_subgroup_S134-Mucin-associated_surface_protein_(MASP)%2C_putative_(fragment)|TcYC6_0160300-TcYC6_0167470|intergenic_region|TcYC6_0160300-TcYC6_0167470|||n.472676G>A||||||	GT:AD:DP:GQ:PGT:PID:PL:SB
TcYC6_Chr31	472678	.	T	G	49.77	.	BaseQRankSum=2.153;ClippingRankSum=0.000;DP=33;ExcessHet=3.0103;MLEAC=1,0;MLEAF=0.500,0.00;MQRankSum=-2.995;RAW_MQ=43063.00;ReadPosRankSum=-0.313;ANN=G|downstream_gene_variant|MODIFIER|mucin_TcMUCII%2C_putative|TcYC6_0151640|transcript|TcYC6_0151640-RA|protein_coding||c.*4541T>G|||||4541|,G|downstream_gene_variant|MODIFIER|Mucin-associated_surface_protein_(MASP)%2C_subgroup_S134|TcYC6_0160300|transcript|TcYC6_0160300-RA|protein_coding||c.*2666T>G|||||2666|,G|downstream_gene_variant|MODIFIER|Mucin-associated_surface_protein_(MASP)%2C_putative_(fragment)|TcYC6_0167470|transcript|TcYC6_0167470-RA|protein_coding||c.*2110A>C|||||2110|WARNING_TRANSCRIPT_INCOMPLETE,G|downstream_gene_variant|MODIFIER|mucin_TcMUCII%2C_putative|TcYC6_0151600|transcript|TcYC6_0151600-RA|protein_coding||c.*2886A>C|||||2886|,G|intergenic_region|MODIFIER|Mucin-associated_surface_protein_(MASP)%2C_subgroup_S134-Mucin-associated_surface_protein_(MASP)%2C_putative_(fragment)|TcYC6_0160300-TcYC6_0167470|intergenic_region|TcYC6_0160300-TcYC6_0167470|||n.472678T>G||||||	GT:AD:DP:GQ:PGT:PID:PL:SB
TcYC6_Chr31	472688	.	A	C	175.77	.	BaseQRankSum=0.941;ClippingRankSum=0.000;DP=35;ExcessHet=3.0103;MLEAC=1,0;MLEAF=0.500,0.00;MQRankSum=-3.566;RAW_MQ=43406.00;ReadPosRankSum=-1.385;ANN=C|downstream_gene_variant|MODIFIER|mucin_TcMUCII%2C_putative|TcYC6_0151640|transcript|TcYC6_0151640-RA|protein_coding||c.*4551A>C|||||4551|,C|downstream_gene_variant|MODIFIER|Mucin-associated_surface_protein_(MASP)%2C_subgroup_S134|TcYC6_0160300|transcript|TcYC6_0160300-RA|protein_coding||c.*2676A>C|||||2676|,C|downstream_gene_variant|MODIFIER|Mucin-associated_surface_protein_(MASP)%2C_putative_(fragment)|TcYC6_0167470|transcript|TcYC6_0167470-RA|protein_coding||c.*2100T>G|||||2100|WARNING_TRANSCRIPT_INCOMPLETE,C|downstream_gene_variant|MODIFIER|mucin_TcMUCII%2C_putative|TcYC6_0151600|transcript|TcYC6_0151600-RA|protein_coding||c.*2876T>G|||||2876|,C|intergenic_region|MODIFIER|Mucin-associated_surface_protein_(MASP)%2C_subgroup_S134-Mucin-associated_surface_protein_(MASP)%2C_putative_(fragment)|TcYC6_0160300-TcYC6_0167470|intergenic_region|TcYC6_0160300-TcYC6_0167470|||n.472688A>C||||||	GT:AD:DP:GQ:PGT:PID:PL:SB
TcYC6_Chr31	472691	.	G	C	175.77	.	BaseQRankSum=1.007;ClippingRankSum=0.000;DP=34;ExcessHet=3.0103;MLEAC=1,0;MLEAF=0.500,0.00;MQRankSum=-2.583;RAW_MQ=43377.00;ReadPosRankSum=-1.442;ANN=C|downstream_gene_variant|MODIFIER|mucin_TcMUCII%2C_putative|TcYC6_0151640|transcript|TcYC6_0151640-RA|protein_coding||c.*4554G>C|||||4554|,C|downstream_gene_variant|MODIFIER|Mucin-associated_surface_protein_(MASP)%2C_subgroup_S134|TcYC6_0160300|transcript|TcYC6_0160300-RA|protein_coding||c.*2679G>C|||||2679|,C|downstream_gene_variant|MODIFIER|Mucin-associated_surface_protein_(MASP)%2C_putative_(fragment)|TcYC6_0167470|transcript|TcYC6_0167470-RA|protein_coding||c.*2097C>G|||||2097|WARNING_TRANSCRIPT_INCOMPLETE,C|downstream_gene_variant|MODIFIER|mucin_TcMUCII%2C_putative|TcYC6_0151600|transcript|TcYC6_0151600-RA|protein_coding||c.*2873C>G|||||2873|,C|intergenic_region|MODIFIER|Mucin-associated_surface_protein_(MASP)%2C_subgroup_S134-Mucin-associated_surface_protein_(MASP)%2C_putative_(fragment)|TcYC6_0160300-TcYC6_0167470|intergenic_region|TcYC6_0160300-TcYC6_0167470|||n.472691G>C||||||	GT:AD:DP:GQ:PGT:PID:PL:SB
TcYC6_Chr31	472693	.	A	T	139.77	.	BaseQRankSum=0.504;ClippingRankSum=0.000;DP=34;ExcessHet=3.0103;MLEAC=1,0;MLEAF=0.500,0.00;MQRankSum=-2.583;RAW_MQ=43377.00;ReadPosRankSum=-0.961;ANN=T|downstream_gene_variant|MODIFIER|mucin_TcMUCII%2C_putative|TcYC6_0151640|transcript|TcYC6_0151640-RA|protein_coding||c.*4556A>T|||||4556|,T|downstream_gene_variant|MODIFIER|Mucin-associated_surface_protein_(MASP)%2C_subgroup_S134|TcYC6_0160300|transcript|TcYC6_0160300-RA|protein_coding||c.*2681A>T|||||2681|,T|downstream_gene_variant|MODIFIER|Mucin-associated_surface_protein_(MASP)%2C_putative_(fragment)|TcYC6_0167470|transcript|TcYC6_0167470-RA|protein_coding||c.*2095T>A|||||2095|WARNING_TRANSCRIPT_INCOMPLETE,T|downstream_gene_variant|MODIFIER|mucin_TcMUCII%2C_putative|TcYC6_0151600|transcript|TcYC6_0151600-RA|protein_coding||c.*2871T>A|||||2871|,T|intergenic_region|MODIFIER|Mucin-associated_surface_protein_(MASP)%2C_subgroup_S134-Mucin-associated_surface_protein_(MASP)%2C_putative_(fragment)|TcYC6_0160300-TcYC6_0167470|intergenic_region|TcYC6_0160300-TcYC6_0167470|||n.472693A>T||||||	GT:AD:DP:GQ:PGT:PID:PL:SB
TcYC6_Chr31	472730	.	T	C	446.77	.	BaseQRankSum=1.552;ClippingRankSum=0.000;DP=43;ExcessHet=3.0103;MLEAC=1,0;MLEAF=0.500,0.00;MQRankSum=-1.718;RAW_MQ=56812.00;ReadPosRankSum=-0.293;ANN=C|downstream_gene_variant|MODIFIER|mucin_TcMUCII%2C_putative|TcYC6_0151640|transcript|TcYC6_0151640-RA|protein_coding||c.*4593T>C|||||4593|,C|downstream_gene_variant|MODIFIER|Mucin-associated_surface_protein_(MASP)%2C_subgroup_S134|TcYC6_0160300|transcript|TcYC6_0160300-RA|protein_coding||c.*2718T>C|||||2718|,C|downstream_gene_variant|MODIFIER|Mucin-associated_surface_protein_(MASP)%2C_putative_(fragment)|TcYC6_0167470|transcript|TcYC6_0167470-RA|protein_coding||c.*2058A>G|||||2058|WARNING_TRANSCRIPT_INCOMPLETE,C|downstream_gene_variant|MODIFIER|mucin_TcMUCII%2C_putative|TcYC6_0151600|transcript|TcYC6_0151600-RA|protein_coding||c.*2834A>G|||||2834|,C|intergenic_region|MODIFIER|Mucin-associated_surface_protein_(MASP)%2C_subgroup_S134-Mucin-associated_surface_protein_(MASP)%2C_putative_(fragment)|TcYC6_0160300-TcYC6_0167470|intergenic_region|TcYC6_0160300-TcYC6_0167470|||n.472730T>C||||||	GT:AD:DP:GQ:PGT:PID:PL:SB
TcYC6_Chr31	472734	.	C	A	530.77	.	BaseQRankSum=-0.040;ClippingRankSum=0.000;DP=45;ExcessHet=3.0103;MLEAC=1,0;MLEAF=0.500,0.00;MQRankSum=-0.320;RAW_MQ=62345.00;ReadPosRankSum=-1.868;ANN=A|downstream_gene_variant|MODIFIER|mucin_TcMUCII%2C_putative|TcYC6_0151640|transcript|TcYC6_0151640-RA|protein_coding||c.*4597C>A|||||4597|,A|downstream_gene_variant|MODIFIER|Mucin-associated_surface_protein_(MASP)%2C_subgroup_S134|TcYC6_0160300|transcript|TcYC6_0160300-RA|protein_coding||c.*2722C>A|||||2722|,A|downstream_gene_variant|MODIFIER|Mucin-associated_surface_protein_(MASP)%2C_putative_(fragment)|TcYC6_0167470|transcript|TcYC6_0167470-RA|protein_coding||c.*2054G>T|||||2054|WARNING_TRANSCRIPT_INCOMPLETE,A|downstream_gene_variant|MODIFIER|mucin_TcMUCII%2C_putative|TcYC6_0151600|transcript|TcYC6_0151600-RA|protein_coding||c.*2830G>T|||||2830|,A|intergenic_region|MODIFIER|Mucin-associated_surface_protein_(MASP)%2C_subgroup_S134-Mucin-associated_surface_protein_(MASP)%2C_putative_(fragment)|TcYC6_0160300-TcYC6_0167470|intergenic_region|TcYC6_0160300-TcYC6_0167470|||n.472734C>A||||||	GT:AD:DP:GQ:PGT:PID:PL:SB
TcYC6_Chr31	472736	.	G	C	511.77	.	BaseQRankSum=1.559;ClippingRankSum=0.000;DP=45;ExcessHet=3.0103;MLEAC=1,0;MLEAF=0.500,0.00;MQRankSum=-0.320;RAW_MQ=62345.00;ReadPosRankSum=-1.788;ANN=C|downstream_gene_variant|MODIFIER|mucin_TcMUCII%2C_putative|TcYC6_0151640|transcript|TcYC6_0151640-RA|protein_coding||c.*4599G>C|||||4599|,C|downstream_gene_variant|MODIFIER|Mucin-associated_surface_protein_(MASP)%2C_subgroup_S134|TcYC6_0160300|transcript|TcYC6_0160300-RA|protein_coding||c.*2724G>C|||||2724|,C|downstream_gene_variant|MODIFIER|Mucin-associated_surface_protein_(MASP)%2C_putative_(fragment)|TcYC6_0167470|transcript|TcYC6_0167470-RA|protein_coding||c.*2052C>G|||||2052|WARNING_TRANSCRIPT_INCOMPLETE,C|downstream_gene_variant|MODIFIER|mucin_TcMUCII%2C_putative|TcYC6_0151600|transcript|TcYC6_0151600-RA|protein_coding||c.*2828C>G|||||2828|,C|intergenic_region|MODIFIER|Mucin-associated_surface_protein_(MASP)%2C_subgroup_S134-Mucin-associated_surface_protein_(MASP)%2C_putative_(fragment)|TcYC6_0160300-TcYC6_0167470|intergenic_region|TcYC6_0160300-TcYC6_0167470|||n.472736G>C||||||	GT:AD:DP:GQ:PGT:PID:PL:SB
TcYC6_Chr31	472838	.	C	T	665.77	.	BaseQRankSum=1.965;ClippingRankSum=0.000;DP=51;ExcessHet=3.0103;MLEAC=1,0;MLEAF=0.500,0.00;MQRankSum=0.653;RAW_MQ=69852.00;ReadPosRankSum=1.517;ANN=T|downstream_gene_variant|MODIFIER|mucin_TcMUCII%2C_putative|TcYC6_0151640|transcript|TcYC6_0151640-RA|protein_coding||c.*4701C>T|||||4701|,T|downstream_gene_variant|MODIFIER|Mucin-associated_surface_protein_(MASP)%2C_subgroup_S134|TcYC6_0160300|transcript|TcYC6_0160300-RA|protein_coding||c.*2826C>T|||||2826|,T|downstream_gene_variant|MODIFIER|Mucin-associated_surface_protein_(MASP)%2C_putative_(fragment)|TcYC6_0167470|transcript|TcYC6_0167470-RA|protein_coding||c.*1950G>A|||||1950|WARNING_TRANSCRIPT_INCOMPLETE,T|downstream_gene_variant|MODIFIER|mucin_TcMUCII%2C_putative|TcYC6_0151600|transcript|TcYC6_0151600-RA|protein_coding||c.*2726G>A|||||2726|,T|intergenic_region|MODIFIER|Mucin-associated_surface_protein_(MASP)%2C_subgroup_S134-Mucin-associated_surface_protein_(MASP)%2C_putative_(fragment)|TcYC6_0160300-TcYC6_0167470|intergenic_region|TcYC6_0160300-TcYC6_0167470|||n.472838C>T||||||	GT:AD:DP:GQ:PL:SB
TcYC6_Chr31	472868	.	A	G	638.77	.	BaseQRankSum=-0.223;ClippingRankSum=0.000;DP=51;ExcessHet=3.0103;MLEAC=1,0;MLEAF=0.500,0.00;MQRankSum=0.244;RAW_MQ=68560.00;ReadPosRankSum=-0.133;ANN=G|downstream_gene_variant|MODIFIER|mucin_TcMUCII%2C_putative|TcYC6_0151640|transcript|TcYC6_0151640-RA|protein_coding||c.*4731A>G|||||4731|,G|downstream_gene_variant|MODIFIER|Mucin-associated_surface_protein_(MASP)%2C_subgroup_S134|TcYC6_0160300|transcript|TcYC6_0160300-RA|protein_coding||c.*2856A>G|||||2856|,G|downstream_gene_variant|MODIFIER|Mucin-associated_surface_protein_(MASP)%2C_putative_(fragment)|TcYC6_0167470|transcript|TcYC6_0167470-RA|protein_coding||c.*1920T>C|||||1920|WARNING_TRANSCRIPT_INCOMPLETE,G|downstream_gene_variant|MODIFIER|mucin_TcMUCII%2C_putative|TcYC6_0151600|transcript|TcYC6_0151600-RA|protein_coding||c.*2696T>C|||||2696|,G|intergenic_region|MODIFIER|Mucin-associated_surface_protein_(MASP)%2C_subgroup_S134-Mucin-associated_surface_protein_(MASP)%2C_putative_(fragment)|TcYC6_0160300-TcYC6_0167470|intergenic_region|TcYC6_0160300-TcYC6_0167470|||n.472868A>G||||||	GT:AD:DP:GQ:PL:SB
TcYC6_Chr31	472894	.	A	G	753.77	.	BaseQRankSum=0.000;ClippingRankSum=0.000;DP=52;ExcessHet=3.0103;MLEAC=1,0;MLEAF=0.500,0.00;MQRankSum=-1.837;RAW_MQ=64100.00;ReadPosRankSum=-1.475;ANN=G|downstream_gene_variant|MODIFIER|mucin_TcMUCII%2C_putative|TcYC6_0151640|transcript|TcYC6_0151640-RA|protein_coding||c.*4757A>G|||||4757|,G|downstream_gene_variant|MODIFIER|Mucin-associated_surface_protein_(MASP)%2C_subgroup_S134|TcYC6_0160300|transcript|TcYC6_0160300-RA|protein_coding||c.*2882A>G|||||2882|,G|downstream_gene_variant|MODIFIER|Mucin-associated_surface_protein_(MASP)%2C_putative_(fragment)|TcYC6_0167470|transcript|TcYC6_0167470-RA|protein_coding||c.*1894T>C|||||1894|WARNING_TRANSCRIPT_INCOMPLETE,G|downstream_gene_variant|MODIFIER|mucin_TcMUCII%2C_putative|TcYC6_0151600|transcript|TcYC6_0151600-RA|protein_coding||c.*2670T>C|||||2670|,G|intergenic_region|MODIFIER|Mucin-associated_surface_protein_(MASP)%2C_subgroup_S134-Mucin-associated_surface_protein_(MASP)%2C_putative_(fragment)|TcYC6_0160300-TcYC6_0167470|intergenic_region|TcYC6_0160300-TcYC6_0167470|||n.472894A>G||||||	GT:AD:DP:GQ:PGT:PID:PL:SB
TcYC6_Chr31	472897	.	A	G	753.77	.	BaseQRankSum=0.294;ClippingRankSum=0.000;DP=51;ExcessHet=3.0103;MLEAC=1,0;MLEAF=0.500,0.00;MQRankSum=-2.441;RAW_MQ=63616.00;ReadPosRankSum=-1.276;ANN=G|downstream_gene_variant|MODIFIER|mucin_TcMUCII%2C_putative|TcYC6_0151640|transcript|TcYC6_0151640-RA|protein_coding||c.*4760A>G|||||4760|,G|downstream_gene_variant|MODIFIER|Mucin-associated_surface_protein_(MASP)%2C_subgroup_S134|TcYC6_0160300|transcript|TcYC6_0160300-RA|protein_coding||c.*2885A>G|||||2885|,G|downstream_gene_variant|MODIFIER|Mucin-associated_surface_protein_(MASP)%2C_putative_(fragment)|TcYC6_0167470|transcript|TcYC6_0167470-RA|protein_coding||c.*1891T>C|||||1891|WARNING_TRANSCRIPT_INCOMPLETE,G|downstream_gene_variant|MODIFIER|mucin_TcMUCII%2C_putative|TcYC6_0151600|transcript|TcYC6_0151600-RA|protein_coding||c.*2667T>C|||||2667|,G|intergenic_region|MODIFIER|Mucin-associated_surface_protein_(MASP)%2C_subgroup_S134-Mucin-associated_surface_protein_(MASP)%2C_putative_(fragment)|TcYC6_0160300-TcYC6_0167470|intergenic_region|TcYC6_0160300-TcYC6_0167470|||n.472897A>G||||||	GT:AD:DP:GQ:PGT:PID:PL:SB
TcYC6_Chr31	472905	.	C	T	637.77	.	BaseQRankSum=-0.877;ClippingRankSum=0.000;DP=48;ExcessHet=3.0103;MLEAC=1,0;MLEAF=0.500,0.00;MQRankSum=-2.720;RAW_MQ=57460.00;ReadPosRankSum=-1.255;ANN=T|downstream_gene_variant|MODIFIER|mucin_TcMUCII%2C_putative|TcYC6_0151640|transcript|TcYC6_0151640-RA|protein_coding||c.*4768C>T|||||4768|,T|downstream_gene_variant|MODIFIER|Mucin-associated_surface_protein_(MASP)%2C_subgroup_S134|TcYC6_0160300|transcript|TcYC6_0160300-RA|protein_coding||c.*2893C>T|||||2893|,T|downstream_gene_variant|MODIFIER|Mucin-associated_surface_protein_(MASP)%2C_putative_(fragment)|TcYC6_0167470|transcript|TcYC6_0167470-RA|protein_coding||c.*1883G>A|||||1883|WARNING_TRANSCRIPT_INCOMPLETE,T|downstream_gene_variant|MODIFIER|mucin_TcMUCII%2C_putative|TcYC6_0151600|transcript|TcYC6_0151600-RA|protein_coding||c.*2659G>A|||||2659|,T|intergenic_region|MODIFIER|Mucin-associated_surface_protein_(MASP)%2C_subgroup_S134-Mucin-associated_surface_protein_(MASP)%2C_putative_(fragment)|TcYC6_0160300-TcYC6_0167470|intergenic_region|TcYC6_0160300-TcYC6_0167470|||n.472905C>T||||||	GT:AD:DP:GQ:PGT:PID:PL:SB
TcYC6_Chr31	472916	.	G	T	627.77	.	BaseQRankSum=-0.958;ClippingRankSum=0.000;DP=51;ExcessHet=3.0103;MLEAC=1,0;MLEAF=0.500,0.00;MQRankSum=-2.128;RAW_MQ=62893.00;ReadPosRankSum=-0.256;ANN=T|downstream_gene_variant|MODIFIER|mucin_TcMUCII%2C_putative|TcYC6_0151640|transcript|TcYC6_0151640-RA|protein_coding||c.*4779G>T|||||4779|,T|downstream_gene_variant|MODIFIER|Mucin-associated_surface_protein_(MASP)%2C_subgroup_S134|TcYC6_0160300|transcript|TcYC6_0160300-RA|protein_coding||c.*2904G>T|||||2904|,T|downstream_gene_variant|MODIFIER|Mucin-associated_surface_protein_(MASP)%2C_putative_(fragment)|TcYC6_0167470|transcript|TcYC6_0167470-RA|protein_coding||c.*1872C>A|||||1872|WARNING_TRANSCRIPT_INCOMPLETE,T|downstream_gene_variant|MODIFIER|mucin_TcMUCII%2C_putative|TcYC6_0151600|transcript|TcYC6_0151600-RA|protein_coding||c.*2648C>A|||||2648|,T|intergenic_region|MODIFIER|Mucin-associated_surface_protein_(MASP)%2C_subgroup_S134-Mucin-associated_surface_protein_(MASP)%2C_putative_(fragment)|TcYC6_0160300-TcYC6_0167470|intergenic_region|TcYC6_0160300-TcYC6_0167470|||n.472916G>T||||||	GT:AD:DP:GQ:PGT:PID:PL:SB
TcYC6_Chr31	472918	.	T	C	624.77	.	BaseQRankSum=0.554;ClippingRankSum=0.000;DP=50;ExcessHet=3.0103;MLEAC=1,0;MLEAF=0.500,0.00;MQRankSum=-2.015;RAW_MQ=61129.00;ReadPosRankSum=-0.383;ANN=C|downstream_gene_variant|MODIFIER|mucin_TcMUCII%2C_putative|TcYC6_0151640|transcript|TcYC6_0151640-RA|protein_coding||c.*4781T>C|||||4781|,C|downstream_gene_variant|MODIFIER|Mucin-associated_surface_protein_(MASP)%2C_subgroup_S134|TcYC6_0160300|transcript|TcYC6_0160300-RA|protein_coding||c.*2906T>C|||||2906|,C|downstream_gene_variant|MODIFIER|Mucin-associated_surface_protein_(MASP)%2C_putative_(fragment)|TcYC6_0167470|transcript|TcYC6_0167470-RA|protein_coding||c.*1870A>G|||||1870|WARNING_TRANSCRIPT_INCOMPLETE,C|downstream_gene_variant|MODIFIER|mucin_TcMUCII%2C_putative|TcYC6_0151600|transcript|TcYC6_0151600-RA|protein_coding||c.*2646A>G|||||2646|,C|intergenic_region|MODIFIER|Mucin-associated_surface_protein_(MASP)%2C_subgroup_S134-Mucin-associated_surface_protein_(MASP)%2C_putative_(fragment)|TcYC6_0160300-TcYC6_0167470|intergenic_region|TcYC6_0160300-TcYC6_0167470|||n.472918T>C||||||	GT:AD:DP:GQ:PGT:PID:PL:SB
TcYC6_Chr31	472919	.	A	G	627.77	.	BaseQRankSum=0.979;ClippingRankSum=0.000;DP=51;ExcessHet=3.0103;MLEAC=1,0;MLEAF=0.500,0.00;MQRankSum=-1.984;RAW_MQ=62573.00;ReadPosRankSum=0.055;ANN=G|downstream_gene_variant|MODIFIER|mucin_TcMUCII%2C_putative|TcYC6_0151640|transcript|TcYC6_0151640-RA|protein_coding||c.*4782A>G|||||4782|,G|downstream_gene_variant|MODIFIER|Mucin-associated_surface_protein_(MASP)%2C_subgroup_S134|TcYC6_0160300|transcript|TcYC6_0160300-RA|protein_coding||c.*2907A>G|||||2907|,G|downstream_gene_variant|MODIFIER|Mucin-associated_surface_protein_(MASP)%2C_putative_(fragment)|TcYC6_0167470|transcript|TcYC6_0167470-RA|protein_coding||c.*1869T>C|||||1869|WARNING_TRANSCRIPT_INCOMPLETE,G|downstream_gene_variant|MODIFIER|mucin_TcMUCII%2C_putative|TcYC6_0151600|transcript|TcYC6_0151600-RA|protein_coding||c.*2645T>C|||||2645|,G|intergenic_region|MODIFIER|Mucin-associated_surface_protein_(MASP)%2C_subgroup_S134-Mucin-associated_surface_protein_(MASP)%2C_putative_(fragment)|TcYC6_0160300-TcYC6_0167470|intergenic_region|TcYC6_0160300-TcYC6_0167470|||n.472919A>G||||||	GT:AD:DP:GQ:PGT:PID:PL:SB
TcYC6_Chr31	472928	.	A	C	746.77	.	BaseQRankSum=2.753;ClippingRankSum=0.000;DP=53;ExcessHet=3.0103;MLEAC=1,0;MLEAF=0.500,0.00;MQRankSum=-1.079;RAW_MQ=66101.00;ReadPosRankSum=-1.110;ANN=C|downstream_gene_variant|MODIFIER|mucin_TcMUCII%2C_putative|TcYC6_0151640|transcript|TcYC6_0151640-RA|protein_coding||c.*4791A>C|||||4791|,C|downstream_gene_variant|MODIFIER|Mucin-associated_surface_protein_(MASP)%2C_subgroup_S134|TcYC6_0160300|transcript|TcYC6_0160300-RA|protein_coding||c.*2916A>C|||||2916|,C|downstream_gene_variant|MODIFIER|Mucin-associated_surface_protein_(MASP)%2C_putative_(fragment)|TcYC6_0167470|transcript|TcYC6_0167470-RA|protein_coding||c.*1860T>G|||||1860|WARNING_TRANSCRIPT_INCOMPLETE,C|downstream_gene_variant|MODIFIER|mucin_TcMUCII%2C_putative|TcYC6_0151600|transcript|TcYC6_0151600-RA|protein_coding||c.*2636T>G|||||2636|,C|intergenic_region|MODIFIER|Mucin-associated_surface_protein_(MASP)%2C_subgroup_S134-Mucin-associated_surface_protein_(MASP)%2C_putative_(fragment)|TcYC6_0160300-TcYC6_0167470|intergenic_region|TcYC6_0160300-TcYC6_0167470|||n.472928A>C||||||	GT:AD:DP:GQ:PGT:PID:PL:SB
TcYC6_Chr31	473081	.	C	A	1368.77	.	BaseQRankSum=-0.292;ClippingRankSum=0.000;DP=78;ExcessHet=3.0103;MLEAC=1,0;MLEAF=0.500,0.00;MQRankSum=0.695;RAW_MQ=104867.00;ReadPosRankSum=0.679;ANN=A|downstream_gene_variant|MODIFIER|mucin_TcMUCII%2C_putative|TcYC6_0151640|transcript|TcYC6_0151640-RA|protein_coding||c.*4944C>A|||||4944|,A|downstream_gene_variant|MODIFIER|Mucin-associated_surface_protein_(MASP)%2C_subgroup_S134|TcYC6_0160300|transcript|TcYC6_0160300-RA|protein_coding||c.*3069C>A|||||3069|,A|downstream_gene_variant|MODIFIER|Mucin-associated_surface_protein_(MASP)%2C_putative_(fragment)|TcYC6_0167470|transcript|TcYC6_0167470-RA|protein_coding||c.*1707G>T|||||1707|WARNING_TRANSCRIPT_INCOMPLETE,A|downstream_gene_variant|MODIFIER|mucin_TcMUCII%2C_putative|TcYC6_0151600|transcript|TcYC6_0151600-RA|protein_coding||c.*2483G>T|||||2483|,A|intergenic_region|MODIFIER|Mucin-associated_surface_protein_(MASP)%2C_subgroup_S134-Mucin-associated_surface_protein_(MASP)%2C_putative_(fragment)|TcYC6_0160300-TcYC6_0167470|intergenic_region|TcYC6_0160300-TcYC6_0167470|||n.473081C>A||||||	GT:AD:DP:GQ:PL:SB
TcYC6_Chr31	473253	.	T	C	521.77	.	BaseQRankSum=1.876;ClippingRankSum=0.000;DP=50;ExcessHet=3.0103;MLEAC=1,0;MLEAF=0.500,0.00;MQRankSum=0.824;RAW_MQ=59713.00;ReadPosRankSum=-0.456;ANN=C|downstream_gene_variant|MODIFIER|Mucin-associated_surface_protein_(MASP)%2C_subgroup_S134|TcYC6_0160300|transcript|TcYC6_0160300-RA|protein_coding||c.*3241T>C|||||3241|,C|downstream_gene_variant|MODIFIER|Mucin-associated_surface_protein_(MASP)%2C_putative_(fragment)|TcYC6_0167470|transcript|TcYC6_0167470-RA|protein_coding||c.*1535A>G|||||1535|WARNING_TRANSCRIPT_INCOMPLETE,C|downstream_gene_variant|MODIFIER|mucin_TcMUCII%2C_putative|TcYC6_0151600|transcript|TcYC6_0151600-RA|protein_coding||c.*2311A>G|||||2311|,C|intergenic_region|MODIFIER|Mucin-associated_surface_protein_(MASP)%2C_subgroup_S134-Mucin-associated_surface_protein_(MASP)%2C_putative_(fragment)|TcYC6_0160300-TcYC6_0167470|intergenic_region|TcYC6_0160300-TcYC6_0167470|||n.473253T>C||||||	GT:AD:DP:GQ:PGT:PID:PL:SB
TcYC6_Chr31	473260	.	T	C	502.77	.	BaseQRankSum=1.693;ClippingRankSum=0.000;DP=45;ExcessHet=3.0103;MLEAC=1,0;MLEAF=0.500,0.00;MQRankSum=0.786;RAW_MQ=55159.00;ReadPosRankSum=-0.523;ANN=C|downstream_gene_variant|MODIFIER|Mucin-associated_surface_protein_(MASP)%2C_subgroup_S134|TcYC6_0160300|transcript|TcYC6_0160300-RA|protein_coding||c.*3248T>C|||||3248|,C|downstream_gene_variant|MODIFIER|Mucin-associated_surface_protein_(MASP)%2C_putative_(fragment)|TcYC6_0167470|transcript|TcYC6_0167470-RA|protein_coding||c.*1528A>G|||||1528|WARNING_TRANSCRIPT_INCOMPLETE,C|downstream_gene_variant|MODIFIER|mucin_TcMUCII%2C_putative|TcYC6_0151600|transcript|TcYC6_0151600-RA|protein_coding||c.*2304A>G|||||2304|,C|intergenic_region|MODIFIER|Mucin-associated_surface_protein_(MASP)%2C_subgroup_S134-Mucin-associated_surface_protein_(MASP)%2C_putative_(fragment)|TcYC6_0160300-TcYC6_0167470|intergenic_region|TcYC6_0160300-TcYC6_0167470|||n.473260T>C||||||	GT:AD:DP:GQ:PGT:PID:PL:SB
TcYC6_Chr31	474212	.	C	T	22.79	.	BaseQRankSum=-1.192;ClippingRankSum=0.000;DP=28;ExcessHet=3.0103;MLEAC=1,0;MLEAF=0.500,0.00;MQRankSum=-1.003;RAW_MQ=37561.00;ReadPosRankSum=-1.212;ANN=T|downstream_gene_variant|MODIFIER|Mucin-associated_surface_protein_(MASP)%2C_subgroup_S134|TcYC6_0160300|transcript|TcYC6_0160300-RA|protein_coding||c.*4200C>T|||||4200|,T|downstream_gene_variant|MODIFIER|Mucin-associated_surface_protein_(MASP)%2C_putative_(fragment)|TcYC6_0167470|transcript|TcYC6_0167470-RA|protein_coding||c.*576G>A|||||576|WARNING_TRANSCRIPT_INCOMPLETE,T|downstream_gene_variant|MODIFIER|mucin_TcMUCII%2C_putative|TcYC6_0151600|transcript|TcYC6_0151600-RA|protein_coding||c.*1352G>A|||||1352|,T|intergenic_region|MODIFIER|Mucin-associated_surface_protein_(MASP)%2C_subgroup_S134-Mucin-associated_surface_protein_(MASP)%2C_putative_(fragment)|TcYC6_0160300-TcYC6_0167470|intergenic_region|TcYC6_0160300-TcYC6_0167470|||n.474212C>T||||||	GT:AD:DP:GQ:PGT:PID:PL:SB
TcYC6_Chr31	474218	.	C	T	13.95	.	BaseQRankSum=-0.595;ClippingRankSum=0.000;DP=30;ExcessHet=3.0103;MLEAC=1,0;MLEAF=0.500,0.00;MQRankSum=-1.081;RAW_MQ=41304.00;ReadPosRankSum=-0.390;ANN=T|downstream_gene_variant|MODIFIER|Mucin-associated_surface_protein_(MASP)%2C_subgroup_S134|TcYC6_0160300|transcript|TcYC6_0160300-RA|protein_coding||c.*4206C>T|||||4206|,T|downstream_gene_variant|MODIFIER|Mucin-associated_surface_protein_(MASP)%2C_putative_(fragment)|TcYC6_0167470|transcript|TcYC6_0167470-RA|protein_coding||c.*570G>A|||||570|WARNING_TRANSCRIPT_INCOMPLETE,T|downstream_gene_variant|MODIFIER|mucin_TcMUCII%2C_putative|TcYC6_0151600|transcript|TcYC6_0151600-RA|protein_coding||c.*1346G>A|||||1346|,T|intergenic_region|MODIFIER|Mucin-associated_surface_protein_(MASP)%2C_subgroup_S134-Mucin-associated_surface_protein_(MASP)%2C_putative_(fragment)|TcYC6_0160300-TcYC6_0167470|intergenic_region|TcYC6_0160300-TcYC6_0167470|||n.474218C>T||||||	GT:AD:DP:GQ:PGT:PID:PL:SB
TcYC6_Chr31	474237	.	T	C	49.77	.	BaseQRankSum=0.508;ClippingRankSum=0.000;DP=33;ExcessHet=3.0103;MLEAC=1,0;MLEAF=0.500,0.00;MQRankSum=-0.200;RAW_MQ=45737.00;ReadPosRankSum=0.304;ANN=C|downstream_gene_variant|MODIFIER|Mucin-associated_surface_protein_(MASP)%2C_subgroup_S134|TcYC6_0160300|transcript|TcYC6_0160300-RA|protein_coding||c.*4225T>C|||||4225|,C|downstream_gene_variant|MODIFIER|Mucin-associated_surface_protein_(MASP)%2C_putative_(fragment)|TcYC6_0167470|transcript|TcYC6_0167470-RA|protein_coding||c.*551A>G|||||551|WARNING_TRANSCRIPT_INCOMPLETE,C|downstream_gene_variant|MODIFIER|mucin_TcMUCII%2C_putative|TcYC6_0151600|transcript|TcYC6_0151600-RA|protein_coding||c.*1327A>G|||||1327|,C|intergenic_region|MODIFIER|Mucin-associated_surface_protein_(MASP)%2C_subgroup_S134-Mucin-associated_surface_protein_(MASP)%2C_putative_(fragment)|TcYC6_0160300-TcYC6_0167470|intergenic_region|TcYC6_0160300-TcYC6_0167470|||n.474237T>C||||||	GT:AD:DP:GQ:PGT:PID:PL:SB
TcYC6_Chr31	474255	.	T	C	49.77	.	BaseQRankSum=0.418;ClippingRankSum=0.000;DP=33;ExcessHet=3.0103;MLEAC=1,0;MLEAF=0.500,0.00;MQRankSum=-0.257;RAW_MQ=46205.00;ReadPosRankSum=1.491;ANN=C|downstream_gene_variant|MODIFIER|Mucin-associated_surface_protein_(MASP)%2C_subgroup_S134|TcYC6_0160300|transcript|TcYC6_0160300-RA|protein_coding||c.*4243T>C|||||4243|,C|downstream_gene_variant|MODIFIER|Mucin-associated_surface_protein_(MASP)%2C_putative_(fragment)|TcYC6_0167470|transcript|TcYC6_0167470-RA|protein_coding||c.*533A>G|||||533|WARNING_TRANSCRIPT_INCOMPLETE,C|downstream_gene_variant|MODIFIER|mucin_TcMUCII%2C_putative|TcYC6_0151600|transcript|TcYC6_0151600-RA|protein_coding||c.*1309A>G|||||1309|,C|intergenic_region|MODIFIER|Mucin-associated_surface_protein_(MASP)%2C_subgroup_S134-Mucin-associated_surface_protein_(MASP)%2C_putative_(fragment)|TcYC6_0160300-TcYC6_0167470|intergenic_region|TcYC6_0160300-TcYC6_0167470|||n.474255T>C||||||	GT:AD:DP:GQ:PGT:PID:PL:SB
TcYC6_Chr31	474293	.	T	C	68.77	.	BaseQRankSum=-1.540;ClippingRankSum=0.000;DP=31;ExcessHet=3.0103;MLEAC=1,0;MLEAF=0.500,0.00;MQRankSum=-1.556;RAW_MQ=42651.00;ReadPosRankSum=-0.195;ANN=C|downstream_gene_variant|MODIFIER|Mucin-associated_surface_protein_(MASP)%2C_subgroup_S134|TcYC6_0160300|transcript|TcYC6_0160300-RA|protein_coding||c.*4281T>C|||||4281|,C|downstream_gene_variant|MODIFIER|Mucin-associated_surface_protein_(MASP)%2C_putative_(fragment)|TcYC6_0167470|transcript|TcYC6_0167470-RA|protein_coding||c.*495A>G|||||495|WARNING_TRANSCRIPT_INCOMPLETE,C|downstream_gene_variant|MODIFIER|mucin_TcMUCII%2C_putative|TcYC6_0151600|transcript|TcYC6_0151600-RA|protein_coding||c.*1271A>G|||||1271|,C|intergenic_region|MODIFIER|Mucin-associated_surface_protein_(MASP)%2C_subgroup_S134-Mucin-associated_surface_protein_(MASP)%2C_putative_(fragment)|TcYC6_0160300-TcYC6_0167470|intergenic_region|TcYC6_0160300-TcYC6_0167470|||n.474293T>C||||||	GT:AD:DP:GQ:PL:SB
TcYC6_Chr31	474881	.	T	C	820.77	.	BaseQRankSum=0.752;ClippingRankSum=0.000;DP=56;ExcessHet=3.0103;MLEAC=1,0;MLEAF=0.500,0.00;MQRankSum=-0.640;RAW_MQ=63001.00;ReadPosRankSum=1.118;ANN=C|missense_variant|MODERATE|Mucin-associated_surface_protein_(MASP)%2C_putative_(fragment)|TcYC6_0167470|transcript|TcYC6_0167470-RA|protein_coding|1/1|c.160A>G|p.Arg54Gly|160/253|160/253|54/83||WARNING_TRANSCRIPT_INCOMPLETE,C|downstream_gene_variant|MODIFIER|Mucin-associated_surface_protein_(MASP)%2C_subgroup_S134|TcYC6_0160300|transcript|TcYC6_0160300-RA|protein_coding||c.*4869T>C|||||4869|,C|downstream_gene_variant|MODIFIER|mucin_TcMUCII%2C_putative|TcYC6_0151600|transcript|TcYC6_0151600-RA|protein_coding||c.*683A>G|||||683|,C|downstream_gene_variant|MODIFIER|Mucin-associated_surface_protein_(MASP)%2C_subgroup_S104|TcYC6_0160250|transcript|TcYC6_0160250-RA|protein_coding||c.*4705A>G|||||4705|	GT:AD:DP:GQ:PL:SB
TcYC6_Chr31	474933	.	A	G	344.77	.	BaseQRankSum=-0.719;ClippingRankSum=0.000;DP=38;ExcessHet=3.0103;MLEAC=1,0;MLEAF=0.500,0.00;MQRankSum=0.159;RAW_MQ=42740.00;ReadPosRankSum=-1.801;ANN=G|synonymous_variant|LOW|Mucin-associated_surface_protein_(MASP)%2C_putative_(fragment)|TcYC6_0167470|transcript|TcYC6_0167470-RA|protein_coding|1/1|c.108T>C|p.Gly36Gly|108/253|108/253|36/83||WARNING_TRANSCRIPT_INCOMPLETE,G|downstream_gene_variant|MODIFIER|Mucin-associated_surface_protein_(MASP)%2C_subgroup_S134|TcYC6_0160300|transcript|TcYC6_0160300-RA|protein_coding||c.*4921A>G|||||4921|,G|downstream_gene_variant|MODIFIER|mucin_TcMUCII%2C_putative|TcYC6_0151600|transcript|TcYC6_0151600-RA|protein_coding||c.*631T>C|||||631|,G|downstream_gene_variant|MODIFIER|Mucin-associated_surface_protein_(MASP)%2C_subgroup_S104|TcYC6_0160250|transcript|TcYC6_0160250-RA|protein_coding||c.*4653T>C|||||4653|	GT:AD:DP:GQ:PGT:PID:PL:SB
TcYC6_Chr31	474937	.	T	A	288.77	.	BaseQRankSum=0.421;ClippingRankSum=0.000;DP=36;ExcessHet=3.0103;MLEAC=1,0;MLEAF=0.500,0.00;MQRankSum=0.135;RAW_MQ=40131.00;ReadPosRankSum=0.726;ANN=A|missense_variant|MODERATE|Mucin-associated_surface_protein_(MASP)%2C_putative_(fragment)|TcYC6_0167470|transcript|TcYC6_0167470-RA|protein_coding|1/1|c.104A>T|p.Gln35Leu|104/253|104/253|35/83||WARNING_TRANSCRIPT_INCOMPLETE,A|downstream_gene_variant|MODIFIER|Mucin-associated_surface_protein_(MASP)%2C_subgroup_S134|TcYC6_0160300|transcript|TcYC6_0160300-RA|protein_coding||c.*4925T>A|||||4925|,A|downstream_gene_variant|MODIFIER|mucin_TcMUCII%2C_putative|TcYC6_0151600|transcript|TcYC6_0151600-RA|protein_coding||c.*627A>T|||||627|,A|downstream_gene_variant|MODIFIER|Mucin-associated_surface_protein_(MASP)%2C_subgroup_S104|TcYC6_0160250|transcript|TcYC6_0160250-RA|protein_coding||c.*4649A>T|||||4649|	GT:AD:DP:GQ:PGT:PID:PL:SB
TcYC6_Chr31	475548	.	A	G	0.01	.	BaseQRankSum=0.454;ClippingRankSum=0.000;DP=37;ExcessHet=3.0103;MLEAC=1,0;MLEAF=0.500,0.00;MQRankSum=-3.225;RAW_MQ=46424.00;ReadPosRankSum=-2.030;ANN=G|upstream_gene_variant|MODIFIER|Mucin-associated_surface_protein_(MASP)%2C_putative_(fragment)|TcYC6_0167470|transcript|TcYC6_0167470-RA|protein_coding||c.-508T>C|||||508|WARNING_TRANSCRIPT_INCOMPLETE,G|downstream_gene_variant|MODIFIER|mucin_TcMUCII%2C_putative|TcYC6_0151600|transcript|TcYC6_0151600-RA|protein_coding||c.*16T>C|||||16|,G|downstream_gene_variant|MODIFIER|Mucin-associated_surface_protein_(MASP)%2C_subgroup_S104|TcYC6_0160250|transcript|TcYC6_0160250-RA|protein_coding||c.*4038T>C|||||4038|,G|intergenic_region|MODIFIER|Mucin-associated_surface_protein_(MASP)%2C_putative_(fragment)-mucin_TcMUCII%2C_putative|TcYC6_0167470-TcYC6_0151600|intergenic_region|TcYC6_0167470-TcYC6_0151600|||n.475548A>G||||||	GT:AD:DP:GQ:PL:SB
TcYC6_Chr31	475657	.	A	G	0.02	.	BaseQRankSum=0.909;ClippingRankSum=0.000;DP=33;ExcessHet=3.0103;MLEAC=1,0;MLEAF=0.500,0.00;MQRankSum=-0.956;RAW_MQ=49862.00;ReadPosRankSum=-1.473;ANN=G|synonymous_variant|LOW|mucin_TcMUCII%2C_putative|TcYC6_0151600|transcript|TcYC6_0151600-RA|protein_coding|1/1|c.621T>C|p.Leu207Leu|621/714|621/714|207/237||,G|upstream_gene_variant|MODIFIER|Mucin-associated_surface_protein_(MASP)%2C_putative_(fragment)|TcYC6_0167470|transcript|TcYC6_0167470-RA|protein_coding||c.-617T>C|||||617|WARNING_TRANSCRIPT_INCOMPLETE,G|downstream_gene_variant|MODIFIER|Mucin-associated_surface_protein_(MASP)%2C_subgroup_S104|TcYC6_0160250|transcript|TcYC6_0160250-RA|protein_coding||c.*3929T>C|||||3929|	GT:AD:DP:GQ:PGT:PID:PL:SB
TcYC6_Chr31	475741	.	A	AGTC	275.73	.	BaseQRankSum=1.853;ClippingRankSum=0.000;DP=48;ExcessHet=3.0103;MLEAC=1,0;MLEAF=0.500,0.00;MQRankSum=-4.244;RAW_MQ=64949.00;ReadPosRankSum=0.411;ANN=AGTC|disruptive_inframe_insertion|MODERATE|mucin_TcMUCII%2C_putative|TcYC6_0151600|transcript|TcYC6_0151600-RA|protein_coding|1/1|c.534_536dupGAC|p.Thr179dup|536/714|536/714|179/237||,AGTC|upstream_gene_variant|MODIFIER|Mucin-associated_surface_protein_(MASP)%2C_putative_(fragment)|TcYC6_0167470|transcript|TcYC6_0167470-RA|protein_coding||c.-704_-702dupGAC|||||702|WARNING_TRANSCRIPT_INCOMPLETE,AGTC|downstream_gene_variant|MODIFIER|Mucin-associated_surface_protein_(MASP)%2C_subgroup_S104|TcYC6_0160250|transcript|TcYC6_0160250-RA|protein_coding||c.*3842_*3844dupGAC|||||3844|	GT:AD:DP:GQ:PL:SB
TcYC6_Chr31	475750	.	A	AGTG	263.73	.	BaseQRankSum=-2.864;ClippingRankSum=0.000;DP=57;ExcessHet=3.0103;MLEAC=1,0;MLEAF=0.500,0.00;MQRankSum=-1.161;RAW_MQ=79402.00;ReadPosRankSum=-0.813;ANN=AGTG|disruptive_inframe_insertion|MODERATE|mucin_TcMUCII%2C_putative|TcYC6_0151600|transcript|TcYC6_0151600-RA|protein_coding|1/1|c.527_528insCAC|p.Thr176dup|527/714|527/714|176/237||,AGTG|upstream_gene_variant|MODIFIER|Mucin-associated_surface_protein_(MASP)%2C_putative_(fragment)|TcYC6_0167470|transcript|TcYC6_0167470-RA|protein_coding||c.-711_-710insCAC|||||711|WARNING_TRANSCRIPT_INCOMPLETE,AGTG|downstream_gene_variant|MODIFIER|Mucin-associated_surface_protein_(MASP)%2C_subgroup_S104|TcYC6_0160250|transcript|TcYC6_0160250-RA|protein_coding||c.*3835_*3836insCAC|||||3835|	GT:AD:DP:GQ:PL:SB
TcYC6_Chr31	475802	.	G	A	925.77	.	BaseQRankSum=-1.998;ClippingRankSum=0.000;DP=82;ExcessHet=3.0103;MLEAC=1,0;MLEAF=0.500,0.00;MQRankSum=-5.320;RAW_MQ=116155.00;ReadPosRankSum=0.316;ANN=A|missense_variant|MODERATE|mucin_TcMUCII%2C_putative|TcYC6_0151600|transcript|TcYC6_0151600-RA|protein_coding|1/1|c.476C>T|p.Thr159Ile|476/714|476/714|159/237||,A|upstream_gene_variant|MODIFIER|Mucin-associated_surface_protein_(MASP)%2C_putative_(fragment)|TcYC6_0167470|transcript|TcYC6_0167470-RA|protein_coding||c.-762C>T|||||762|WARNING_TRANSCRIPT_INCOMPLETE,A|downstream_gene_variant|MODIFIER|Mucin-associated_surface_protein_(MASP)%2C_subgroup_S104|TcYC6_0160250|transcript|TcYC6_0160250-RA|protein_coding||c.*3784C>T|||||3784|	GT:AD:DP:GQ:PGT:PID:PL:SB
TcYC6_Chr31	475805	.	T	G	934.77	.	BaseQRankSum=-1.076;ClippingRankSum=0.000;DP=80;ExcessHet=3.0103;MLEAC=1,0;MLEAF=0.500,0.00;MQRankSum=-5.176;RAW_MQ=112627.00;ReadPosRankSum=0.209;ANN=G|missense_variant|MODERATE|mucin_TcMUCII%2C_putative|TcYC6_0151600|transcript|TcYC6_0151600-RA|protein_coding|1/1|c.473A>C|p.Lys158Thr|473/714|473/714|158/237||,G|upstream_gene_variant|MODIFIER|Mucin-associated_surface_protein_(MASP)%2C_putative_(fragment)|TcYC6_0167470|transcript|TcYC6_0167470-RA|protein_coding||c.-765A>C|||||765|WARNING_TRANSCRIPT_INCOMPLETE,G|downstream_gene_variant|MODIFIER|Mucin-associated_surface_protein_(MASP)%2C_subgroup_S104|TcYC6_0160250|transcript|TcYC6_0160250-RA|protein_coding||c.*3781A>C|||||3781|	GT:AD:DP:GQ:PGT:PID:PL:SB
TcYC6_Chr31	475818	.	T	G	398.77	.	BaseQRankSum=0.653;ClippingRankSum=0.000;DP=80;ExcessHet=3.0103;MLEAC=1,0;MLEAF=0.500,0.00;MQRankSum=-0.515;RAW_MQ=113494.00;ReadPosRankSum=-0.136;ANN=G|missense_variant|MODERATE|mucin_TcMUCII%2C_putative|TcYC6_0151600|transcript|TcYC6_0151600-RA|protein_coding|1/1|c.460A>C|p.Ser154Arg|460/714|460/714|154/237||,G|upstream_gene_variant|MODIFIER|Mucin-associated_surface_protein_(MASP)%2C_putative_(fragment)|TcYC6_0167470|transcript|TcYC6_0167470-RA|protein_coding||c.-778A>C|||||778|WARNING_TRANSCRIPT_INCOMPLETE,G|downstream_gene_variant|MODIFIER|Mucin-associated_surface_protein_(MASP)%2C_subgroup_S104|TcYC6_0160250|transcript|TcYC6_0160250-RA|protein_coding||c.*3768A>C|||||3768|	GT:AD:DP:GQ:PL:SB
TcYC6_Chr31	475831	.	A	G	836.77	.	BaseQRankSum=0.005;ClippingRankSum=0.000;DP=86;ExcessHet=3.0103;MLEAC=1,0;MLEAF=0.500,0.00;MQRankSum=-6.232;RAW_MQ=124382.00;ReadPosRankSum=-0.174;ANN=G|synonymous_variant|LOW|mucin_TcMUCII%2C_putative|TcYC6_0151600|transcript|TcYC6_0151600-RA|protein_coding|1/1|c.447T>C|p.Asn149Asn|447/714|447/714|149/237||,G|upstream_gene_variant|MODIFIER|Mucin-associated_surface_protein_(MASP)%2C_putative_(fragment)|TcYC6_0167470|transcript|TcYC6_0167470-RA|protein_coding||c.-791T>C|||||791|WARNING_TRANSCRIPT_INCOMPLETE,G|downstream_gene_variant|MODIFIER|Mucin-associated_surface_protein_(MASP)%2C_subgroup_S104|TcYC6_0160250|transcript|TcYC6_0160250-RA|protein_coding||c.*3755T>C|||||3755|	GT:AD:DP:GQ:PL:SB
TcYC6_Chr31	475850	.	T	G	1806.77	.	BaseQRankSum=-0.227;ClippingRankSum=0.000;DP=81;ExcessHet=3.0103;MLEAC=1,0;MLEAF=0.500,0.00;MQRankSum=-5.899;RAW_MQ=122667.00;ReadPosRankSum=-1.739;ANN=G|missense_variant|MODERATE|mucin_TcMUCII%2C_putative|TcYC6_0151600|transcript|TcYC6_0151600-RA|protein_coding|1/1|c.428A>C|p.Lys143Thr|428/714|428/714|143/237||,G|upstream_gene_variant|MODIFIER|Mucin-associated_surface_protein_(MASP)%2C_putative_(fragment)|TcYC6_0167470|transcript|TcYC6_0167470-RA|protein_coding||c.-810A>C|||||810|WARNING_TRANSCRIPT_INCOMPLETE,G|downstream_gene_variant|MODIFIER|Mucin-associated_surface_protein_(MASP)%2C_subgroup_S104|TcYC6_0160250|transcript|TcYC6_0160250-RA|protein_coding||c.*3736A>C|||||3736|	GT:AD:DP:GQ:PL:SB
TcYC6_Chr31	475898	.	C	G	1097.77	.	BaseQRankSum=-2.348;ClippingRankSum=0.000;DP=89;ExcessHet=3.0103;MLEAC=1,0;MLEAF=0.500,0.00;MQRankSum=3.661;RAW_MQ=145142.00;ReadPosRankSum=-0.058;ANN=G|missense_variant|MODERATE|mucin_TcMUCII%2C_putative|TcYC6_0151600|transcript|TcYC6_0151600-RA|protein_coding|1/1|c.380G>C|p.Gly127Ala|380/714|380/714|127/237||,G|upstream_gene_variant|MODIFIER|Mucin-associated_surface_protein_(MASP)%2C_putative_(fragment)|TcYC6_0167470|transcript|TcYC6_0167470-RA|protein_coding||c.-858G>C|||||858|WARNING_TRANSCRIPT_INCOMPLETE,G|downstream_gene_variant|MODIFIER|Mucin-associated_surface_protein_(MASP)%2C_subgroup_S104|TcYC6_0160250|transcript|TcYC6_0160250-RA|protein_coding||c.*3688G>C|||||3688|,G|downstream_gene_variant|MODIFIER|mucin_TcMUCII%2C_putative|TcYC6_0151590|transcript|TcYC6_0151590-RA|protein_coding||c.*4998G>C|||||4998|	GT:AD:DP:GQ:PL:SB
TcYC6_Chr31	475929	.	G	A	1089.77	.	BaseQRankSum=-1.982;ClippingRankSum=0.000;DP=96;ExcessHet=3.0103;MLEAC=1,0;MLEAF=0.500,0.00;MQRankSum=3.080;RAW_MQ=157654.00;ReadPosRankSum=-1.673;ANN=A|missense_variant|MODERATE|mucin_TcMUCII%2C_putative|TcYC6_0151600|transcript|TcYC6_0151600-RA|protein_coding|1/1|c.349C>T|p.Pro117Ser|349/714|349/714|117/237||,A|upstream_gene_variant|MODIFIER|Mucin-associated_surface_protein_(MASP)%2C_putative_(fragment)|TcYC6_0167470|transcript|TcYC6_0167470-RA|protein_coding||c.-889C>T|||||889|WARNING_TRANSCRIPT_INCOMPLETE,A|downstream_gene_variant|MODIFIER|Mucin-associated_surface_protein_(MASP)%2C_subgroup_S104|TcYC6_0160250|transcript|TcYC6_0160250-RA|protein_coding||c.*3657C>T|||||3657|,A|downstream_gene_variant|MODIFIER|mucin_TcMUCII%2C_putative|TcYC6_0151590|transcript|TcYC6_0151590-RA|protein_coding||c.*4967C>T|||||4967|	GT:AD:DP:GQ:PL:SB
TcYC6_Chr31	475952	.	T	C	783.77	.	BaseQRankSum=0.619;ClippingRankSum=0.000;DP=96;ExcessHet=3.0103;MLEAC=1,0;MLEAF=0.500,0.00;MQRankSum=-4.813;RAW_MQ=162008.00;ReadPosRankSum=1.330;ANN=C|missense_variant|MODERATE|mucin_TcMUCII%2C_putative|TcYC6_0151600|transcript|TcYC6_0151600-RA|protein_coding|1/1|c.326A>G|p.His109Arg|326/714|326/714|109/237||,C|upstream_gene_variant|MODIFIER|Mucin-associated_surface_protein_(MASP)%2C_putative_(fragment)|TcYC6_0167470|transcript|TcYC6_0167470-RA|protein_coding||c.-912A>G|||||912|WARNING_TRANSCRIPT_INCOMPLETE,C|downstream_gene_variant|MODIFIER|Mucin-associated_surface_protein_(MASP)%2C_subgroup_S104|TcYC6_0160250|transcript|TcYC6_0160250-RA|protein_coding||c.*3634A>G|||||3634|,C|downstream_gene_variant|MODIFIER|mucin_TcMUCII%2C_putative|TcYC6_0151590|transcript|TcYC6_0151590-RA|protein_coding||c.*4944A>G|||||4944|	GT:AD:DP:GQ:PL:SB
TcYC6_Chr31	475971	.	G	A	2241.77	.	BaseQRankSum=0.452;ClippingRankSum=0.000;DP=97;ExcessHet=3.0103;MLEAC=1,0;MLEAF=0.500,0.00;MQRankSum=-3.390;RAW_MQ=162912.00;ReadPosRankSum=1.394;ANN=A|missense_variant|MODERATE|mucin_TcMUCII%2C_putative|TcYC6_0151600|transcript|TcYC6_0151600-RA|protein_coding|1/1|c.307C>T|p.Pro103Ser|307/714|307/714|103/237||,A|upstream_gene_variant|MODIFIER|Mucin-associated_surface_protein_(MASP)%2C_putative_(fragment)|TcYC6_0167470|transcript|TcYC6_0167470-RA|protein_coding||c.-931C>T|||||931|WARNING_TRANSCRIPT_INCOMPLETE,A|downstream_gene_variant|MODIFIER|Mucin-associated_surface_protein_(MASP)%2C_subgroup_S104|TcYC6_0160250|transcript|TcYC6_0160250-RA|protein_coding||c.*3615C>T|||||3615|,A|downstream_gene_variant|MODIFIER|mucin_TcMUCII%2C_putative|TcYC6_0151590|transcript|TcYC6_0151590-RA|protein_coding||c.*4925C>T|||||4925|	GT:AD:DP:GQ:PL:SB
TcYC6_Chr31	476017	.	C	T	1019.77	.	BaseQRankSum=-0.080;ClippingRankSum=0.000;DP=108;ExcessHet=3.0103;MLEAC=1,0;MLEAF=0.500,0.00;MQRankSum=1.500;RAW_MQ=180432.00;ReadPosRankSum=-0.295;ANN=T|synonymous_variant|LOW|mucin_TcMUCII%2C_putative|TcYC6_0151600|transcript|TcYC6_0151600-RA|protein_coding|1/1|c.261G>A|p.Lys87Lys|261/714|261/714|87/237||,T|upstream_gene_variant|MODIFIER|Mucin-associated_surface_protein_(MASP)%2C_putative_(fragment)|TcYC6_0167470|transcript|TcYC6_0167470-RA|protein_coding||c.-977G>A|||||977|WARNING_TRANSCRIPT_INCOMPLETE,T|downstream_gene_variant|MODIFIER|Mucin-associated_surface_protein_(MASP)%2C_subgroup_S104|TcYC6_0160250|transcript|TcYC6_0160250-RA|protein_coding||c.*3569G>A|||||3569|,T|downstream_gene_variant|MODIFIER|mucin_TcMUCII%2C_putative|TcYC6_0151590|transcript|TcYC6_0151590-RA|protein_coding||c.*4879G>A|||||4879|	GT:AD:DP:GQ:PL:SB
TcYC6_Chr31	476030	.	C	T	900.77	.	BaseQRankSum=1.998;ClippingRankSum=0.000;DP=108;ExcessHet=3.0103;MLEAC=1,0;MLEAF=0.500,0.00;MQRankSum=-5.712;RAW_MQ=183136.00;ReadPosRankSum=-0.306;ANN=T|missense_variant|MODERATE|mucin_TcMUCII%2C_putative|TcYC6_0151600|transcript|TcYC6_0151600-RA|protein_coding|1/1|c.248G>A|p.Arg83Lys|248/714|248/714|83/237||,T|upstream_gene_variant|MODIFIER|Mucin-associated_surface_protein_(MASP)%2C_putative_(fragment)|TcYC6_0167470|transcript|TcYC6_0167470-RA|protein_coding||c.-990G>A|||||990|WARNING_TRANSCRIPT_INCOMPLETE,T|downstream_gene_variant|MODIFIER|Mucin-associated_surface_protein_(MASP)%2C_subgroup_S104|TcYC6_0160250|transcript|TcYC6_0160250-RA|protein_coding||c.*3556G>A|||||3556|,T|downstream_gene_variant|MODIFIER|mucin_TcMUCII%2C_putative|TcYC6_0151590|transcript|TcYC6_0151590-RA|protein_coding||c.*4866G>A|||||4866|	GT:AD:DP:GQ:PL:SB
TcYC6_Chr31	476083	.	T	C	791.77	.	BaseQRankSum=1.462;ClippingRankSum=0.000;DP=89;ExcessHet=3.0103;MLEAC=1,0;MLEAF=0.500,0.00;MQRankSum=-3.855;RAW_MQ=154332.00;ReadPosRankSum=0.773;ANN=C|synonymous_variant|LOW|mucin_TcMUCII%2C_putative|TcYC6_0151600|transcript|TcYC6_0151600-RA|protein_coding|1/1|c.195A>G|p.Arg65Arg|195/714|195/714|65/237||,C|upstream_gene_variant|MODIFIER|Mucin-associated_surface_protein_(MASP)%2C_putative_(fragment)|TcYC6_0167470|transcript|TcYC6_0167470-RA|protein_coding||c.-1043A>G|||||1043|WARNING_TRANSCRIPT_INCOMPLETE,C|downstream_gene_variant|MODIFIER|Mucin-associated_surface_protein_(MASP)%2C_subgroup_S104|TcYC6_0160250|transcript|TcYC6_0160250-RA|protein_coding||c.*3503A>G|||||3503|,C|downstream_gene_variant|MODIFIER|mucin_TcMUCII%2C_putative|TcYC6_0151590|transcript|TcYC6_0151590-RA|protein_coding||c.*4813A>G|||||4813|	GT:AD:DP:GQ:PL:SB
TcYC6_Chr31	476148	.	T	C	570.77	.	BaseQRankSum=-0.347;ClippingRankSum=0.000;DP=89;ExcessHet=3.0103;MLEAC=1,0;MLEAF=0.500,0.00;MQRankSum=0.911;RAW_MQ=153676.00;ReadPosRankSum=0.099;ANN=C|missense_variant|MODERATE|mucin_TcMUCII%2C_putative|TcYC6_0151600|transcript|TcYC6_0151600-RA|protein_coding|1/1|c.130A>G|p.Asn44Asp|130/714|130/714|44/237||,C|upstream_gene_variant|MODIFIER|Mucin-associated_surface_protein_(MASP)%2C_putative_(fragment)|TcYC6_0167470|transcript|TcYC6_0167470-RA|protein_coding||c.-1108A>G|||||1108|WARNING_TRANSCRIPT_INCOMPLETE,C|downstream_gene_variant|MODIFIER|Mucin-associated_surface_protein_(MASP)%2C_subgroup_S104|TcYC6_0160250|transcript|TcYC6_0160250-RA|protein_coding||c.*3438A>G|||||3438|,C|downstream_gene_variant|MODIFIER|mucin_TcMUCII%2C_putative|TcYC6_0151590|transcript|TcYC6_0151590-RA|protein_coding||c.*4748A>G|||||4748|	GT:AD:DP:GQ:PL:SB
TcYC6_Chr31	476173	.	T	C	714.77	.	BaseQRankSum=-1.384;ClippingRankSum=0.000;DP=82;ExcessHet=3.0103;MLEAC=1,0;MLEAF=0.500,0.00;MQRankSum=0.646;RAW_MQ=139484.00;ReadPosRankSum=0.614;ANN=C|synonymous_variant|LOW|mucin_TcMUCII%2C_putative|TcYC6_0151600|transcript|TcYC6_0151600-RA|protein_coding|1/1|c.105A>G|p.Pro35Pro|105/714|105/714|35/237||,C|upstream_gene_variant|MODIFIER|Mucin-associated_surface_protein_(MASP)%2C_putative_(fragment)|TcYC6_0167470|transcript|TcYC6_0167470-RA|protein_coding||c.-1133A>G|||||1133|WARNING_TRANSCRIPT_INCOMPLETE,C|downstream_gene_variant|MODIFIER|Mucin-associated_surface_protein_(MASP)%2C_subgroup_S104|TcYC6_0160250|transcript|TcYC6_0160250-RA|protein_coding||c.*3413A>G|||||3413|,C|downstream_gene_variant|MODIFIER|mucin_TcMUCII%2C_putative|TcYC6_0151590|transcript|TcYC6_0151590-RA|protein_coding||c.*4723A>G|||||4723|	GT:AD:DP:GQ:PL:SB
TcYC6_Chr31	476183	.	G	A	980.77	.	BaseQRankSum=-1.723;ClippingRankSum=0.000;DP=83;ExcessHet=3.0103;MLEAC=1,0;MLEAF=0.500,0.00;MQRankSum=-3.859;RAW_MQ=139568.00;ReadPosRankSum=-0.585;ANN=A|missense_variant|MODERATE|mucin_TcMUCII%2C_putative|TcYC6_0151600|transcript|TcYC6_0151600-RA|protein_coding|1/1|c.95C>T|p.Ala32Val|95/714|95/714|32/237||,A|upstream_gene_variant|MODIFIER|Mucin-associated_surface_protein_(MASP)%2C_putative_(fragment)|TcYC6_0167470|transcript|TcYC6_0167470-RA|protein_coding||c.-1143C>T|||||1143|WARNING_TRANSCRIPT_INCOMPLETE,A|downstream_gene_variant|MODIFIER|Mucin-associated_surface_protein_(MASP)%2C_subgroup_S104|TcYC6_0160250|transcript|TcYC6_0160250-RA|protein_coding||c.*3403C>T|||||3403|,A|downstream_gene_variant|MODIFIER|mucin_TcMUCII%2C_putative|TcYC6_0151590|transcript|TcYC6_0151590-RA|protein_coding||c.*4713C>T|||||4713|	GT:AD:DP:GQ:PL:SB
TcYC6_Chr31	476210	.	A	C	2198.77	.	BaseQRankSum=1.204;ClippingRankSum=0.000;DP=83;ExcessHet=3.0103;MLEAC=1,0;MLEAF=0.500,0.00;MQRankSum=-2.915;RAW_MQ=136729.00;ReadPosRankSum=-0.979;ANN=C|missense_variant|MODERATE|mucin_TcMUCII%2C_putative|TcYC6_0151600|transcript|TcYC6_0151600-RA|protein_coding|1/1|c.68T>G|p.Val23Gly|68/714|68/714|23/237||,C|upstream_gene_variant|MODIFIER|Mucin-associated_surface_protein_(MASP)%2C_putative_(fragment)|TcYC6_0167470|transcript|TcYC6_0167470-RA|protein_coding||c.-1170T>G|||||1170|WARNING_TRANSCRIPT_INCOMPLETE,C|downstream_gene_variant|MODIFIER|Mucin-associated_surface_protein_(MASP)%2C_subgroup_S104|TcYC6_0160250|transcript|TcYC6_0160250-RA|protein_coding||c.*3376T>G|||||3376|,C|downstream_gene_variant|MODIFIER|mucin_TcMUCII%2C_putative|TcYC6_0151590|transcript|TcYC6_0151590-RA|protein_coding||c.*4686T>G|||||4686|	GT:AD:DP:GQ:PL:SB
TcYC6_Chr31	476236	.	G	C	758.77	.	BaseQRankSum=0.124;ClippingRankSum=0.000;DP=80;ExcessHet=3.0103;MLEAC=1,0;MLEAF=0.500,0.00;MQRankSum=-4.889;RAW_MQ=131601.00;ReadPosRankSum=0.682;ANN=C|synonymous_variant|LOW|mucin_TcMUCII%2C_putative|TcYC6_0151600|transcript|TcYC6_0151600-RA|protein_coding|1/1|c.42C>G|p.Ala14Ala|42/714|42/714|14/237||,C|upstream_gene_variant|MODIFIER|Mucin-associated_surface_protein_(MASP)%2C_putative_(fragment)|TcYC6_0167470|transcript|TcYC6_0167470-RA|protein_coding||c.-1196C>G|||||1196|WARNING_TRANSCRIPT_INCOMPLETE,C|downstream_gene_variant|MODIFIER|Mucin-associated_surface_protein_(MASP)%2C_subgroup_S104|TcYC6_0160250|transcript|TcYC6_0160250-RA|protein_coding||c.*3350C>G|||||3350|,C|downstream_gene_variant|MODIFIER|mucin_TcMUCII%2C_putative|TcYC6_0151590|transcript|TcYC6_0151590-RA|protein_coding||c.*4660C>G|||||4660|	GT:AD:DP:GQ:PL:SB
TcYC6_Chr31	476275	.	C	A	504.77	.	BaseQRankSum=2.156;ClippingRankSum=0.000;DP=62;ExcessHet=3.0103;MLEAC=1,0;MLEAF=0.500,0.00;MQRankSum=-4.065;RAW_MQ=99092.00;ReadPosRankSum=1.415;ANN=A|start_lost|HIGH|mucin_TcMUCII%2C_putative|TcYC6_0151600|transcript|TcYC6_0151600-RA|protein_coding|1/1|c.3G>T|p.Met1?|3/714|3/714|1/237||,A|upstream_gene_variant|MODIFIER|Mucin-associated_surface_protein_(MASP)%2C_putative_(fragment)|TcYC6_0167470|transcript|TcYC6_0167470-RA|protein_coding||c.-1235G>T|||||1235|WARNING_TRANSCRIPT_INCOMPLETE,A|downstream_gene_variant|MODIFIER|Mucin-associated_surface_protein_(MASP)%2C_subgroup_S104|TcYC6_0160250|transcript|TcYC6_0160250-RA|protein_coding||c.*3311G>T|||||3311|,A|downstream_gene_variant|MODIFIER|mucin_TcMUCII%2C_putative|TcYC6_0151590|transcript|TcYC6_0151590-RA|protein_coding||c.*4621G>T|||||4621|;LOF=(mucin_TcMUCII__putative|TcYC6_0151600|1|1.00)	GT:AD:DP:GQ:PGT:PID:PL:SB
TcYC6_Chr31	476295	.	G	A	510.77	.	BaseQRankSum=0.139;ClippingRankSum=0.000;DP=59;ExcessHet=3.0103;MLEAC=1,0;MLEAF=0.500,0.00;MQRankSum=-3.322;RAW_MQ=92196.00;ReadPosRankSum=-0.919;ANN=A|upstream_gene_variant|MODIFIER|Mucin-associated_surface_protein_(MASP)%2C_putative_(fragment)|TcYC6_0167470|transcript|TcYC6_0167470-RA|protein_coding||c.-1255C>T|||||1255|WARNING_TRANSCRIPT_INCOMPLETE,A|upstream_gene_variant|MODIFIER|mucin_TcMUCII%2C_putative|TcYC6_0151600|transcript|TcYC6_0151600-RA|protein_coding||c.-18C>T|||||18|,A|downstream_gene_variant|MODIFIER|Mucin-associated_surface_protein_(MASP)%2C_subgroup_S104|TcYC6_0160250|transcript|TcYC6_0160250-RA|protein_coding||c.*3291C>T|||||3291|,A|downstream_gene_variant|MODIFIER|mucin_TcMUCII%2C_putative|TcYC6_0151590|transcript|TcYC6_0151590-RA|protein_coding||c.*4601C>T|||||4601|,A|intergenic_region|MODIFIER|mucin_TcMUCII%2C_putative-Mucin-associated_surface_protein_(MASP)%2C_subgroup_S104|TcYC6_0151600-TcYC6_0160250|intergenic_region|TcYC6_0151600-TcYC6_0160250|||n.476295G>A||||||	GT:AD:DP:GQ:PGT:PID:PL:SB
TcYC6_Chr31	476305	.	G	A	1229.77	.	BaseQRankSum=0.159;ClippingRankSum=0.000;DP=55;ExcessHet=3.0103;MLEAC=1,0;MLEAF=0.500,0.00;MQRankSum=-1.154;RAW_MQ=85304.00;ReadPosRankSum=-0.051;ANN=A|upstream_gene_variant|MODIFIER|Mucin-associated_surface_protein_(MASP)%2C_putative_(fragment)|TcYC6_0167470|transcript|TcYC6_0167470-RA|protein_coding||c.-1265C>T|||||1265|WARNING_TRANSCRIPT_INCOMPLETE,A|upstream_gene_variant|MODIFIER|mucin_TcMUCII%2C_putative|TcYC6_0151600|transcript|TcYC6_0151600-RA|protein_coding||c.-28C>T|||||28|,A|downstream_gene_variant|MODIFIER|Mucin-associated_surface_protein_(MASP)%2C_subgroup_S104|TcYC6_0160250|transcript|TcYC6_0160250-RA|protein_coding||c.*3281C>T|||||3281|,A|downstream_gene_variant|MODIFIER|mucin_TcMUCII%2C_putative|TcYC6_0151590|transcript|TcYC6_0151590-RA|protein_coding||c.*4591C>T|||||4591|,A|intergenic_region|MODIFIER|mucin_TcMUCII%2C_putative-Mucin-associated_surface_protein_(MASP)%2C_subgroup_S104|TcYC6_0151600-TcYC6_0160250|intergenic_region|TcYC6_0151600-TcYC6_0160250|||n.476305G>A||||||	GT:AD:DP:GQ:PL:SB
TcYC6_Chr31	476326	.	A	G	563.77	.	BaseQRankSum=0.424;ClippingRankSum=0.000;DP=50;ExcessHet=3.0103;MLEAC=1,0;MLEAF=0.500,0.00;MQRankSum=1.761;RAW_MQ=77444.00;ReadPosRankSum=0.277;ANN=G|upstream_gene_variant|MODIFIER|Mucin-associated_surface_protein_(MASP)%2C_putative_(fragment)|TcYC6_0167470|transcript|TcYC6_0167470-RA|protein_coding||c.-1286T>C|||||1286|WARNING_TRANSCRIPT_INCOMPLETE,G|upstream_gene_variant|MODIFIER|mucin_TcMUCII%2C_putative|TcYC6_0151600|transcript|TcYC6_0151600-RA|protein_coding||c.-49T>C|||||49|,G|downstream_gene_variant|MODIFIER|Mucin-associated_surface_protein_(MASP)%2C_subgroup_S104|TcYC6_0160250|transcript|TcYC6_0160250-RA|protein_coding||c.*3260T>C|||||3260|,G|downstream_gene_variant|MODIFIER|mucin_TcMUCII%2C_putative|TcYC6_0151590|transcript|TcYC6_0151590-RA|protein_coding||c.*4570T>C|||||4570|,G|intergenic_region|MODIFIER|mucin_TcMUCII%2C_putative-Mucin-associated_surface_protein_(MASP)%2C_subgroup_S104|TcYC6_0151600-TcYC6_0160250|intergenic_region|TcYC6_0151600-TcYC6_0160250|||n.476326A>G||||||	GT:AD:DP:GQ:PGT:PID:PL:SB
TcYC6_Chr31	476347	.	A	T	211.77	.	BaseQRankSum=-1.227;ClippingRankSum=0.000;DP=43;ExcessHet=3.0103;MLEAC=1,0;MLEAF=0.500,0.00;MQRankSum=0.939;RAW_MQ=65494.00;ReadPosRankSum=-1.337;ANN=T|upstream_gene_variant|MODIFIER|Mucin-associated_surface_protein_(MASP)%2C_putative_(fragment)|TcYC6_0167470|transcript|TcYC6_0167470-RA|protein_coding||c.-1307T>A|||||1307|WARNING_TRANSCRIPT_INCOMPLETE,T|upstream_gene_variant|MODIFIER|mucin_TcMUCII%2C_putative|TcYC6_0151600|transcript|TcYC6_0151600-RA|protein_coding||c.-70T>A|||||70|,T|downstream_gene_variant|MODIFIER|Mucin-associated_surface_protein_(MASP)%2C_subgroup_S104|TcYC6_0160250|transcript|TcYC6_0160250-RA|protein_coding||c.*3239T>A|||||3239|,T|downstream_gene_variant|MODIFIER|mucin_TcMUCII%2C_putative|TcYC6_0151590|transcript|TcYC6_0151590-RA|protein_coding||c.*4549T>A|||||4549|,T|intergenic_region|MODIFIER|mucin_TcMUCII%2C_putative-Mucin-associated_surface_protein_(MASP)%2C_subgroup_S104|TcYC6_0151600-TcYC6_0160250|intergenic_region|TcYC6_0151600-TcYC6_0160250|||n.476347A>T||||||	GT:AD:DP:GQ:PL:SB
TcYC6_Chr31	476348	.	C	A	463.77	.	BaseQRankSum=1.710;ClippingRankSum=0.000;DP=43;ExcessHet=3.0103;MLEAC=1,0;MLEAF=0.500,0.00;MQRankSum=1.215;RAW_MQ=65494.00;ReadPosRankSum=0.212;ANN=A|upstream_gene_variant|MODIFIER|Mucin-associated_surface_protein_(MASP)%2C_putative_(fragment)|TcYC6_0167470|transcript|TcYC6_0167470-RA|protein_coding||c.-1308G>T|||||1308|WARNING_TRANSCRIPT_INCOMPLETE,A|upstream_gene_variant|MODIFIER|mucin_TcMUCII%2C_putative|TcYC6_0151600|transcript|TcYC6_0151600-RA|protein_coding||c.-71G>T|||||71|,A|downstream_gene_variant|MODIFIER|Mucin-associated_surface_protein_(MASP)%2C_subgroup_S104|TcYC6_0160250|transcript|TcYC6_0160250-RA|protein_coding||c.*3238G>T|||||3238|,A|downstream_gene_variant|MODIFIER|mucin_TcMUCII%2C_putative|TcYC6_0151590|transcript|TcYC6_0151590-RA|protein_coding||c.*4548G>T|||||4548|,A|intergenic_region|MODIFIER|mucin_TcMUCII%2C_putative-Mucin-associated_surface_protein_(MASP)%2C_subgroup_S104|TcYC6_0151600-TcYC6_0160250|intergenic_region|TcYC6_0151600-TcYC6_0160250|||n.476348C>A||||||	GT:AD:DP:GQ:PGT:PID:PL:SB
TcYC6_Chr31	476379	.	C	A	255.77	.	BaseQRankSum=2.050;ClippingRankSum=0.000;DP=37;ExcessHet=3.0103;MLEAC=1,0;MLEAF=0.500,0.00;MQRankSum=1.157;RAW_MQ=54990.00;ReadPosRankSum=0.407;ANN=A|upstream_gene_variant|MODIFIER|Mucin-associated_surface_protein_(MASP)%2C_putative_(fragment)|TcYC6_0167470|transcript|TcYC6_0167470-RA|protein_coding||c.-1339G>T|||||1339|WARNING_TRANSCRIPT_INCOMPLETE,A|upstream_gene_variant|MODIFIER|mucin_TcMUCII%2C_putative|TcYC6_0151600|transcript|TcYC6_0151600-RA|protein_coding||c.-102G>T|||||102|,A|downstream_gene_variant|MODIFIER|Mucin-associated_surface_protein_(MASP)%2C_subgroup_S104|TcYC6_0160250|transcript|TcYC6_0160250-RA|protein_coding||c.*3207G>T|||||3207|,A|downstream_gene_variant|MODIFIER|mucin_TcMUCII%2C_putative|TcYC6_0151590|transcript|TcYC6_0151590-RA|protein_coding||c.*4517G>T|||||4517|,A|intergenic_region|MODIFIER|mucin_TcMUCII%2C_putative-Mucin-associated_surface_protein_(MASP)%2C_subgroup_S104|TcYC6_0151600-TcYC6_0160250|intergenic_region|TcYC6_0151600-TcYC6_0160250|||n.476379C>A||||||	GT:AD:DP:GQ:PL:SB
TcYC6_Chr31	476454	.	C	T	51.77	.	BaseQRankSum=-1.311;ClippingRankSum=0.000;DP=26;ExcessHet=3.0103;MLEAC=1,0;MLEAF=0.500,0.00;MQRankSum=2.285;RAW_MQ=33756.00;ReadPosRankSum=-1.092;ANN=T|upstream_gene_variant|MODIFIER|Mucin-associated_surface_protein_(MASP)%2C_putative_(fragment)|TcYC6_0167470|transcript|TcYC6_0167470-RA|protein_coding||c.-1414G>A|||||1414|WARNING_TRANSCRIPT_INCOMPLETE,T|upstream_gene_variant|MODIFIER|mucin_TcMUCII%2C_putative|TcYC6_0151600|transcript|TcYC6_0151600-RA|protein_coding||c.-177G>A|||||177|,T|downstream_gene_variant|MODIFIER|Mucin-associated_surface_protein_(MASP)%2C_subgroup_S104|TcYC6_0160250|transcript|TcYC6_0160250-RA|protein_coding||c.*3132G>A|||||3132|,T|downstream_gene_variant|MODIFIER|mucin_TcMUCII%2C_putative|TcYC6_0151590|transcript|TcYC6_0151590-RA|protein_coding||c.*4442G>A|||||4442|,T|intergenic_region|MODIFIER|mucin_TcMUCII%2C_putative-Mucin-associated_surface_protein_(MASP)%2C_subgroup_S104|TcYC6_0151600-TcYC6_0160250|intergenic_region|TcYC6_0151600-TcYC6_0160250|||n.476454C>T||||||	GT:AD:DP:GQ:PL:SB
TcYC6_Chr31	480381	.	C	T	58.77	.	BaseQRankSum=0.322;ClippingRankSum=0.000;DP=29;ExcessHet=3.0103;MLEAC=1,0;MLEAF=0.500,0.00;MQRankSum=2.737;RAW_MQ=36541.00;ReadPosRankSum=0.674;ANN=T|upstream_gene_variant|MODIFIER|mucin_TcMUCII%2C_putative|TcYC6_0151600|transcript|TcYC6_0151600-RA|protein_coding||c.-4104G>A|||||4104|,T|upstream_gene_variant|MODIFIER|Mucin-associated_surface_protein_(MASP)%2C_subgroup_S104|TcYC6_0160250|transcript|TcYC6_0160250-RA|protein_coding||c.-7G>A|||||7|,T|downstream_gene_variant|MODIFIER|mucin_TcMUCII%2C_putative|TcYC6_0151590|transcript|TcYC6_0151590-RA|protein_coding||c.*515G>A|||||515|,T|downstream_gene_variant|MODIFIER|hypothetical_protein%2C_conserved|TcYC6_0042660|transcript|TcYC6_0042660-RA|protein_coding||c.*4173G>A|||||4173|,T|intergenic_region|MODIFIER|Mucin-associated_surface_protein_(MASP)%2C_subgroup_S104-mucin_TcMUCII%2C_putative|TcYC6_0160250-TcYC6_0151590|intergenic_region|TcYC6_0160250-TcYC6_0151590|||n.480381C>T||||||	GT:AD:DP:GQ:PGT:PID:PL:SB
TcYC6_Chr31	480399	.	C	T	22.79	.	BaseQRankSum=1.576;ClippingRankSum=0.000;DP=25;ExcessHet=3.0103;MLEAC=1,0;MLEAF=0.500,0.00;MQRankSum=2.339;RAW_MQ=31039.00;ReadPosRankSum=-0.262;ANN=T|upstream_gene_variant|MODIFIER|mucin_TcMUCII%2C_putative|TcYC6_0151600|transcript|TcYC6_0151600-RA|protein_coding||c.-4122G>A|||||4122|,T|upstream_gene_variant|MODIFIER|Mucin-associated_surface_protein_(MASP)%2C_subgroup_S104|TcYC6_0160250|transcript|TcYC6_0160250-RA|protein_coding||c.-25G>A|||||25|,T|downstream_gene_variant|MODIFIER|mucin_TcMUCII%2C_putative|TcYC6_0151590|transcript|TcYC6_0151590-RA|protein_coding||c.*497G>A|||||497|,T|downstream_gene_variant|MODIFIER|hypothetical_protein%2C_conserved|TcYC6_0042660|transcript|TcYC6_0042660-RA|protein_coding||c.*4155G>A|||||4155|,T|intergenic_region|MODIFIER|Mucin-associated_surface_protein_(MASP)%2C_subgroup_S104-mucin_TcMUCII%2C_putative|TcYC6_0160250-TcYC6_0151590|intergenic_region|TcYC6_0160250-TcYC6_0151590|||n.480399C>T||||||	GT:AD:DP:GQ:PGT:PID:PL:SB
TcYC6_Chr31	480418	.	C	A	97.77	.	BaseQRankSum=-0.599;ClippingRankSum=0.000;DP=33;ExcessHet=3.0103;MLEAC=1,0;MLEAF=0.500,0.00;MQRankSum=2.838;RAW_MQ=41559.00;ReadPosRankSum=-1.474;ANN=A|upstream_gene_variant|MODIFIER|mucin_TcMUCII%2C_putative|TcYC6_0151600|transcript|TcYC6_0151600-RA|protein_coding||c.-4141G>T|||||4141|,A|upstream_gene_variant|MODIFIER|Mucin-associated_surface_protein_(MASP)%2C_subgroup_S104|TcYC6_0160250|transcript|TcYC6_0160250-RA|protein_coding||c.-44G>T|||||44|,A|downstream_gene_variant|MODIFIER|mucin_TcMUCII%2C_putative|TcYC6_0151590|transcript|TcYC6_0151590-RA|protein_coding||c.*478G>T|||||478|,A|downstream_gene_variant|MODIFIER|hypothetical_protein%2C_conserved|TcYC6_0042660|transcript|TcYC6_0042660-RA|protein_coding||c.*4136G>T|||||4136|,A|intergenic_region|MODIFIER|Mucin-associated_surface_protein_(MASP)%2C_subgroup_S104-mucin_TcMUCII%2C_putative|TcYC6_0160250-TcYC6_0151590|intergenic_region|TcYC6_0160250-TcYC6_0151590|||n.480418C>A||||||	GT:AD:DP:GQ:PGT:PID:PL:SB
TcYC6_Chr31	480438	.	C	T	46.77	.	BaseQRankSum=0.097;ClippingRankSum=0.000;DP=32;ExcessHet=3.0103;MLEAC=1,0;MLEAF=0.500,0.00;MQRankSum=2.698;RAW_MQ=39392.00;ReadPosRankSum=1.329;ANN=T|upstream_gene_variant|MODIFIER|mucin_TcMUCII%2C_putative|TcYC6_0151600|transcript|TcYC6_0151600-RA|protein_coding||c.-4161G>A|||||4161|,T|upstream_gene_variant|MODIFIER|Mucin-associated_surface_protein_(MASP)%2C_subgroup_S104|TcYC6_0160250|transcript|TcYC6_0160250-RA|protein_coding||c.-64G>A|||||64|,T|downstream_gene_variant|MODIFIER|mucin_TcMUCII%2C_putative|TcYC6_0151590|transcript|TcYC6_0151590-RA|protein_coding||c.*458G>A|||||458|,T|downstream_gene_variant|MODIFIER|hypothetical_protein%2C_conserved|TcYC6_0042660|transcript|TcYC6_0042660-RA|protein_coding||c.*4116G>A|||||4116|,T|intergenic_region|MODIFIER|Mucin-associated_surface_protein_(MASP)%2C_subgroup_S104-mucin_TcMUCII%2C_putative|TcYC6_0160250-TcYC6_0151590|intergenic_region|TcYC6_0160250-TcYC6_0151590|||n.480438C>T||||||	GT:AD:DP:GQ:PGT:PID:PL:SB
TcYC6_Chr31	484356	.	A	G	0	.	BaseQRankSum=-0.273;ClippingRankSum=0.000;DP=39;ExcessHet=3.0103;MLEAC=0,0;MLEAF=0.00,0.00;MQRankSum=-3.256;RAW_MQ=45506.00;ReadPosRankSum=-1.646;ANN=G|upstream_gene_variant|MODIFIER|Mucin-associated_surface_protein_(MASP)%2C_subgroup_S104|TcYC6_0160250|transcript|TcYC6_0160250-RA|protein_coding||c.-3982T>C|||||3982|,G|upstream_gene_variant|MODIFIER|mucin_TcMUCII%2C_putative|TcYC6_0151590|transcript|TcYC6_0151590-RA|protein_coding||c.-2741T>C|||||2741|,G|downstream_gene_variant|MODIFIER|hypothetical_protein%2C_conserved|TcYC6_0042660|transcript|TcYC6_0042660-RA|protein_coding||c.*198T>C|||||198|,G|downstream_gene_variant|MODIFIER|Mucin-associated_surface_protein_(MASP)%2C_subgroup_S043|TcYC6_0160240|transcript|TcYC6_0160240-RA|protein_coding||c.*3060T>C|||||3060|,G|intergenic_region|MODIFIER|mucin_TcMUCII%2C_putative-hypothetical_protein%2C_conserved|TcYC6_0151590-TcYC6_0042660|intergenic_region|TcYC6_0151590-TcYC6_0042660|||n.484356A>G||||||	GT:AD:DP:GQ:PL:SB
TcYC6_Chr31	485661	.	A	G	0.02	.	BaseQRankSum=0.246;ClippingRankSum=0.000;DP=17;ExcessHet=3.0103;MLEAC=1,0;MLEAF=0.500,0.00;MQRankSum=-2.278;RAW_MQ=15357.00;ReadPosRankSum=-0.741;ANN=G|upstream_gene_variant|MODIFIER|mucin_TcMUCII%2C_putative|TcYC6_0151590|transcript|TcYC6_0151590-RA|protein_coding||c.-4046T>C|||||4046|,G|upstream_gene_variant|MODIFIER|hypothetical_protein%2C_conserved|TcYC6_0042660|transcript|TcYC6_0042660-RA|protein_coding||c.-433T>C|||||433|,G|downstream_gene_variant|MODIFIER|Mucin-associated_surface_protein_(MASP)%2C_subgroup_S043|TcYC6_0160240|transcript|TcYC6_0160240-RA|protein_coding||c.*1755T>C|||||1755|,G|downstream_gene_variant|MODIFIER|trans-sialidase%2C_putative_(fragment)|TcYC6_0137940|transcript|TcYC6_0137940-RA|protein_coding||c.*4601T>C|||||4601|WARNING_TRANSCRIPT_INCOMPLETE,G|intergenic_region|MODIFIER|hypothetical_protein%2C_conserved-Mucin-associated_surface_protein_(MASP)%2C_subgroup_S043|TcYC6_0042660-TcYC6_0160240|intergenic_region|TcYC6_0042660-TcYC6_0160240|||n.485661A>G||||||	GT:AD:DP:GQ:PL:SB
TcYC6_Chr31	485757	.	A	G	0	.	BaseQRankSum=-2.130;ClippingRankSum=0.000;DP=31;ExcessHet=3.0103;MLEAC=0,0;MLEAF=0.00,0.00;MQRankSum=-2.771;RAW_MQ=29318.00;ReadPosRankSum=-0.228;ANN=G|upstream_gene_variant|MODIFIER|mucin_TcMUCII%2C_putative|TcYC6_0151590|transcript|TcYC6_0151590-RA|protein_coding||c.-4142T>C|||||4142|,G|upstream_gene_variant|MODIFIER|hypothetical_protein%2C_conserved|TcYC6_0042660|transcript|TcYC6_0042660-RA|protein_coding||c.-529T>C|||||529|,G|downstream_gene_variant|MODIFIER|Mucin-associated_surface_protein_(MASP)%2C_subgroup_S043|TcYC6_0160240|transcript|TcYC6_0160240-RA|protein_coding||c.*1659T>C|||||1659|,G|downstream_gene_variant|MODIFIER|trans-sialidase%2C_putative_(fragment)|TcYC6_0137940|transcript|TcYC6_0137940-RA|protein_coding||c.*4505T>C|||||4505|WARNING_TRANSCRIPT_INCOMPLETE,G|intergenic_region|MODIFIER|hypothetical_protein%2C_conserved-Mucin-associated_surface_protein_(MASP)%2C_subgroup_S043|TcYC6_0042660-TcYC6_0160240|intergenic_region|TcYC6_0042660-TcYC6_0160240|||n.485757A>G||||||	GT:AD:DP:GQ:PL:SB
TcYC6_Chr31	488649	.	T	C	0.01	.	BaseQRankSum=-2.386;ClippingRankSum=0.000;DP=16;ExcessHet=3.0103;MLEAC=1,0;MLEAF=0.500,0.00;MQRankSum=-2.177;RAW_MQ=15843.00;ReadPosRankSum=-0.676;ANN=C|upstream_gene_variant|MODIFIER|hypothetical_protein%2C_conserved|TcYC6_0042660|transcript|TcYC6_0042660-RA|protein_coding||c.-3421A>G|||||3421|,C|upstream_gene_variant|MODIFIER|Mucin-associated_surface_protein_(MASP)%2C_subgroup_S043|TcYC6_0160240|transcript|TcYC6_0160240-RA|protein_coding||c.-7A>G|||||7|,C|downstream_gene_variant|MODIFIER|trans-sialidase%2C_putative_(fragment)|TcYC6_0137940|transcript|TcYC6_0137940-RA|protein_coding||c.*1613A>G|||||1613|WARNING_TRANSCRIPT_INCOMPLETE,C|intergenic_region|MODIFIER|Mucin-associated_surface_protein_(MASP)%2C_subgroup_S043-trans-sialidase%2C_putative_(fragment)|TcYC6_0160240-TcYC6_0137940|intergenic_region|TcYC6_0160240-TcYC6_0137940|||n.488649T>C||||||	GT:AD:DP:GQ:PL:SB
TcYC6_Chr31	491016	.	A	G	0.01	.	BaseQRankSum=-1.472;ClippingRankSum=0.000;DP=35;ExcessHet=3.0103;MLEAC=0,0;MLEAF=0.00,0.00;MQRankSum=-3.205;RAW_MQ=37533.00;ReadPosRankSum=-0.651;ANN=G|upstream_gene_variant|MODIFIER|Mucin-associated_surface_protein_(MASP)%2C_subgroup_S043|TcYC6_0160240|transcript|TcYC6_0160240-RA|protein_coding||c.-2374T>C|||||2374|,G|upstream_gene_variant|MODIFIER|trans-sialidase%2C_putative_(fragment)|TcYC6_0137940|transcript|TcYC6_0137940-RA|protein_coding||c.-543T>C|||||543|WARNING_TRANSCRIPT_INCOMPLETE,G|downstream_gene_variant|MODIFIER|surface_protease_GP63%2C_putative|TcYC6_0168640|transcript|TcYC6_0168640-RA|protein_coding||c.*4100T>C|||||4100|,G|intergenic_region|MODIFIER|trans-sialidase%2C_putative_(fragment)-surface_protease_GP63%2C_putative|TcYC6_0137940-TcYC6_0168640|intergenic_region|TcYC6_0137940-TcYC6_0168640|||n.491016A>G||||||	GT:AD:DP:GQ:PL:SB
TcYC6_Chr31	493538	.	GCC	G	5.99	.	BaseQRankSum=1.114;ClippingRankSum=0.000;DP=31;ExcessHet=3.0103;MLEAC=1,0;MLEAF=0.500,0.00;MQRankSum=-2.603;RAW_MQ=36293.00;ReadPosRankSum=-0.179;ANN=G|upstream_gene_variant|MODIFIER|Mucin-associated_surface_protein_(MASP)%2C_subgroup_S043|TcYC6_0160240|transcript|TcYC6_0160240-RA|protein_coding||c.-4898_-4897delGG|||||4897|,G|upstream_gene_variant|MODIFIER|trans-sialidase%2C_putative_(fragment)|TcYC6_0137940|transcript|TcYC6_0137940-RA|protein_coding||c.-3067_-3066delGG|||||3066|WARNING_TRANSCRIPT_INCOMPLETE,G|downstream_gene_variant|MODIFIER|surface_protease_GP63%2C_putative|TcYC6_0168640|transcript|TcYC6_0168640-RA|protein_coding||c.*1576_*1577delGG|||||1577|,G|intergenic_region|MODIFIER|trans-sialidase%2C_putative_(fragment)-surface_protease_GP63%2C_putative|TcYC6_0137940-TcYC6_0168640|intergenic_region|TcYC6_0137940-TcYC6_0168640|||n.493539_493540delCC||||||	GT:AD:DP:GQ:PGT:PID:PL:SB
TcYC6_Chr31	493543	.	A	AAC	5.99	.	BaseQRankSum=-0.707;ClippingRankSum=0.000;DP=31;ExcessHet=3.0103;MLEAC=1,0;MLEAF=0.500,0.00;MQRankSum=-2.621;RAW_MQ=37148.00;ANN=AAC|upstream_gene_variant|MODIFIER|Mucin-associated_surface_protein_(MASP)%2C_subgroup_S043|TcYC6_0160240|transcript|TcYC6_0160240-RA|protein_coding||c.-4902_-4901insGT|||||4902|,AAC|upstream_gene_variant|MODIFIER|trans-sialidase%2C_putative_(fragment)|TcYC6_0137940|transcript|TcYC6_0137940-RA|protein_coding||c.-3071_-3070insGT|||||3071|WARNING_TRANSCRIPT_INCOMPLETE,AAC|downstream_gene_variant|MODIFIER|surface_protease_GP63%2C_putative|TcYC6_0168640|transcript|TcYC6_0168640-RA|protein_coding||c.*1572_*1573insGT|||||1572|,AAC|intergenic_region|MODIFIER|trans-sialidase%2C_putative_(fragment)-surface_protease_GP63%2C_putative|TcYC6_0137940-TcYC6_0168640|intergenic_region|TcYC6_0137940-TcYC6_0168640|||n.493543_493544insAC||||||	GT:AD:DP:GQ:PGT:PID:PL:SB
TcYC6_Chr31	494621	.	A	G	11.12	.	BaseQRankSum=-2.039;ClippingRankSum=0.000;DP=37;ExcessHet=3.0103;MLEAC=1,0;MLEAF=0.500,0.00;MQRankSum=-3.040;RAW_MQ=37925.00;ReadPosRankSum=-2.424;ANN=G|upstream_gene_variant|MODIFIER|trans-sialidase%2C_putative_(fragment)|TcYC6_0137940|transcript|TcYC6_0137940-RA|protein_coding||c.-4148T>C|||||4148|WARNING_TRANSCRIPT_INCOMPLETE,G|downstream_gene_variant|MODIFIER|surface_protease_GP63%2C_putative|TcYC6_0168640|transcript|TcYC6_0168640-RA|protein_coding||c.*495T>C|||||495|,G|downstream_gene_variant|MODIFIER|Mucin-associated_surface_protein_(MASP)%2C_subgroup_S132|TcYC6_0160270|transcript|TcYC6_0160270-RA|protein_coding||c.*3990T>C|||||3990|,G|intergenic_region|MODIFIER|trans-sialidase%2C_putative_(fragment)-surface_protease_GP63%2C_putative|TcYC6_0137940-TcYC6_0168640|intergenic_region|TcYC6_0137940-TcYC6_0168640|||n.494621A>G||||||	GT:AD:DP:GQ:PGT:PID:PL:SB
TcYC6_Chr31	494644	.	C	A	10.2	.	BaseQRankSum=-0.603;ClippingRankSum=0.000;DP=30;ExcessHet=3.0103;MLEAC=1,0;MLEAF=0.500,0.00;MQRankSum=-2.817;RAW_MQ=30400.00;ReadPosRankSum=0.380;ANN=A|upstream_gene_variant|MODIFIER|trans-sialidase%2C_putative_(fragment)|TcYC6_0137940|transcript|TcYC6_0137940-RA|protein_coding||c.-4171G>T|||||4171|WARNING_TRANSCRIPT_INCOMPLETE,A|downstream_gene_variant|MODIFIER|surface_protease_GP63%2C_putative|TcYC6_0168640|transcript|TcYC6_0168640-RA|protein_coding||c.*472G>T|||||472|,A|downstream_gene_variant|MODIFIER|Mucin-associated_surface_protein_(MASP)%2C_subgroup_S132|TcYC6_0160270|transcript|TcYC6_0160270-RA|protein_coding||c.*3967G>T|||||3967|,A|intergenic_region|MODIFIER|trans-sialidase%2C_putative_(fragment)-surface_protease_GP63%2C_putative|TcYC6_0137940-TcYC6_0168640|intergenic_region|TcYC6_0137940-TcYC6_0168640|||n.494644C>A||||||	GT:AD:DP:GQ:PGT:PID:PL:SB
TcYC6_Chr31	501803	.	G	A	350.77	.	DP=15;ExcessHet=3.0103;MLEAC=2,0;MLEAF=1.00,0.00;RAW_MQ=7954.00;ANN=A|upstream_gene_variant|MODIFIER|surface_protease_GP63%2C_putative|TcYC6_0168640|transcript|TcYC6_0168640-RA|protein_coding||c.-4546C>T|||||4546|,A|upstream_gene_variant|MODIFIER|Mucin-associated_surface_protein_(MASP)%2C_subgroup_S132|TcYC6_0160270|transcript|TcYC6_0160270-RA|protein_coding||c.-1717C>T|||||1717|,A|upstream_gene_variant|MODIFIER|mucin_TcMUCII%2C_putative|TcYC6_0151620|transcript|TcYC6_0151620-RA|protein_coding||c.-683C>T|||||683|,A|downstream_gene_variant|MODIFIER|Mucin-associated_surface_protein_(MASP)%2C_subgroup_S097|TcYC6_0160350|transcript|TcYC6_0160350-RA|protein_coding||c.*2641C>T|||||2641|,A|intergenic_region|MODIFIER|mucin_TcMUCII%2C_putative-Mucin-associated_surface_protein_(MASP)%2C_subgroup_S097|TcYC6_0151620-TcYC6_0160350|intergenic_region|TcYC6_0151620-TcYC6_0160350|||n.501803G>A||||||	GT:AD:DP:GQ:PL:SB
TcYC6_Chr31	504678	.	A	ATCT	214.73	.	BaseQRankSum=0.472;ClippingRankSum=0.000;DP=23;ExcessHet=3.0103;MLEAC=1,0;MLEAF=0.500,0.00;MQRankSum=1.520;RAW_MQ=27375.00;ReadPosRankSum=0.336;ANN=ATCT|disruptive_inframe_insertion|MODERATE|Mucin-associated_surface_protein_(MASP)%2C_subgroup_S097|TcYC6_0160350|transcript|TcYC6_0160350-RA|protein_coding|1/1|c.558_560dupAGA|p.Glu186dup|560/795|560/795|187/264||,ATCT|upstream_gene_variant|MODIFIER|Mucin-associated_surface_protein_(MASP)%2C_subgroup_S132|TcYC6_0160270|transcript|TcYC6_0160270-RA|protein_coding||c.-4595_-4593dupAGA|||||4593|,ATCT|upstream_gene_variant|MODIFIER|mucin_TcMUCII%2C_putative|TcYC6_0151620|transcript|TcYC6_0151620-RA|protein_coding||c.-3561_-3559dupAGA|||||3559|,ATCT|downstream_gene_variant|MODIFIER|trans-sialidase%2C_putative_(fragment)|TcYC6_0136900|transcript|TcYC6_0136900:pseudogenic_transcript|protein_coding||c.*2177_*2179dupAGA|||||2179|WARNING_TRANSCRIPT_MULTIPLE_STOP_CODONS,ATCT|downstream_gene_variant|MODIFIER|trans-sialidase%2C_Group_II%2C_putative|TcYC6_0132060|transcript|TcYC6_0132060:pseudogenic_transcript|protein_coding||c.*2384_*2386dupAGA|||||2386|WARNING_TRANSCRIPT_MULTIPLE_STOP_CODONS	GT:AD:DP:GQ:PGT:PID:PL:SB
TcYC6_Chr31	504693	.	C	T	256.77	.	BaseQRankSum=1.634;ClippingRankSum=0.000;DP=25;ExcessHet=3.0103;MLEAC=1,0;MLEAF=0.500,0.00;MQRankSum=2.058;RAW_MQ=29012.00;ReadPosRankSum=0.700;ANN=T|synonymous_variant|LOW|Mucin-associated_surface_protein_(MASP)%2C_subgroup_S097|TcYC6_0160350|transcript|TcYC6_0160350-RA|protein_coding|1/1|c.546G>A|p.Glu182Glu|546/795|546/795|182/264||,T|upstream_gene_variant|MODIFIER|Mucin-associated_surface_protein_(MASP)%2C_subgroup_S132|TcYC6_0160270|transcript|TcYC6_0160270-RA|protein_coding||c.-4607G>A|||||4607|,T|upstream_gene_variant|MODIFIER|mucin_TcMUCII%2C_putative|TcYC6_0151620|transcript|TcYC6_0151620-RA|protein_coding||c.-3573G>A|||||3573|,T|downstream_gene_variant|MODIFIER|trans-sialidase%2C_putative_(fragment)|TcYC6_0136900|transcript|TcYC6_0136900:pseudogenic_transcript|protein_coding||c.*2165G>A|||||2165|WARNING_TRANSCRIPT_MULTIPLE_STOP_CODONS,T|downstream_gene_variant|MODIFIER|trans-sialidase%2C_Group_II%2C_putative|TcYC6_0132060|transcript|TcYC6_0132060:pseudogenic_transcript|protein_coding||c.*2372G>A|||||2372|WARNING_TRANSCRIPT_MULTIPLE_STOP_CODONS	GT:AD:DP:GQ:PGT:PID:PL:SB
TcYC6_Chr31	504719	.	C	T	215.77	.	BaseQRankSum=-0.098;ClippingRankSum=0.000;DP=26;ExcessHet=3.0103;MLEAC=1,0;MLEAF=0.500,0.00;MQRankSum=1.339;RAW_MQ=33238.00;ReadPosRankSum=0.556;ANN=T|missense_variant|MODERATE|Mucin-associated_surface_protein_(MASP)%2C_subgroup_S097|TcYC6_0160350|transcript|TcYC6_0160350-RA|protein_coding|1/1|c.520G>A|p.Gly174Ser|520/795|520/795|174/264||,T|upstream_gene_variant|MODIFIER|Mucin-associated_surface_protein_(MASP)%2C_subgroup_S132|TcYC6_0160270|transcript|TcYC6_0160270-RA|protein_coding||c.-4633G>A|||||4633|,T|upstream_gene_variant|MODIFIER|mucin_TcMUCII%2C_putative|TcYC6_0151620|transcript|TcYC6_0151620-RA|protein_coding||c.-3599G>A|||||3599|,T|downstream_gene_variant|MODIFIER|trans-sialidase%2C_putative_(fragment)|TcYC6_0136900|transcript|TcYC6_0136900:pseudogenic_transcript|protein_coding||c.*2139G>A|||||2139|WARNING_TRANSCRIPT_MULTIPLE_STOP_CODONS,T|downstream_gene_variant|MODIFIER|trans-sialidase%2C_Group_II%2C_putative|TcYC6_0132060|transcript|TcYC6_0132060:pseudogenic_transcript|protein_coding||c.*2346G>A|||||2346|WARNING_TRANSCRIPT_MULTIPLE_STOP_CODONS	GT:AD:DP:GQ:PL:SB
TcYC6_Chr31	504728	.	T	C	509.77	.	BaseQRankSum=-1.522;ClippingRankSum=0.000;DP=24;ExcessHet=3.0103;MLEAC=1,0;MLEAF=0.500,0.00;MQRankSum=-0.695;RAW_MQ=31058.00;ReadPosRankSum=0.032;ANN=C|missense_variant|MODERATE|Mucin-associated_surface_protein_(MASP)%2C_subgroup_S097|TcYC6_0160350|transcript|TcYC6_0160350-RA|protein_coding|1/1|c.511A>G|p.Thr171Ala|511/795|511/795|171/264||,C|upstream_gene_variant|MODIFIER|Mucin-associated_surface_protein_(MASP)%2C_subgroup_S132|TcYC6_0160270|transcript|TcYC6_0160270-RA|protein_coding||c.-4642A>G|||||4642|,C|upstream_gene_variant|MODIFIER|mucin_TcMUCII%2C_putative|TcYC6_0151620|transcript|TcYC6_0151620-RA|protein_coding||c.-3608A>G|||||3608|,C|downstream_gene_variant|MODIFIER|trans-sialidase%2C_putative_(fragment)|TcYC6_0136900|transcript|TcYC6_0136900:pseudogenic_transcript|protein_coding||c.*2130A>G|||||2130|WARNING_TRANSCRIPT_MULTIPLE_STOP_CODONS,C|downstream_gene_variant|MODIFIER|trans-sialidase%2C_Group_II%2C_putative|TcYC6_0132060|transcript|TcYC6_0132060:pseudogenic_transcript|protein_coding||c.*2337A>G|||||2337|WARNING_TRANSCRIPT_MULTIPLE_STOP_CODONS	GT:AD:DP:GQ:PL:SB
TcYC6_Chr31	504745	.	G	A	220.77	.	BaseQRankSum=-0.227;ClippingRankSum=0.000;DP=22;ExcessHet=3.0103;MLEAC=1,0;MLEAF=0.500,0.00;MQRankSum=0.981;RAW_MQ=28538.00;ReadPosRankSum=-1.059;ANN=A|missense_variant|MODERATE|Mucin-associated_surface_protein_(MASP)%2C_subgroup_S097|TcYC6_0160350|transcript|TcYC6_0160350-RA|protein_coding|1/1|c.494C>T|p.Pro165Leu|494/795|494/795|165/264||,A|upstream_gene_variant|MODIFIER|Mucin-associated_surface_protein_(MASP)%2C_subgroup_S132|TcYC6_0160270|transcript|TcYC6_0160270-RA|protein_coding||c.-4659C>T|||||4659|,A|upstream_gene_variant|MODIFIER|mucin_TcMUCII%2C_putative|TcYC6_0151620|transcript|TcYC6_0151620-RA|protein_coding||c.-3625C>T|||||3625|,A|downstream_gene_variant|MODIFIER|trans-sialidase%2C_putative_(fragment)|TcYC6_0136900|transcript|TcYC6_0136900:pseudogenic_transcript|protein_coding||c.*2113C>T|||||2113|WARNING_TRANSCRIPT_MULTIPLE_STOP_CODONS,A|downstream_gene_variant|MODIFIER|trans-sialidase%2C_Group_II%2C_putative|TcYC6_0132060|transcript|TcYC6_0132060:pseudogenic_transcript|protein_coding||c.*2320C>T|||||2320|WARNING_TRANSCRIPT_MULTIPLE_STOP_CODONS	GT:AD:DP:GQ:PGT:PID:PL:SB
TcYC6_Chr31	504755	.	A	G	259.77	.	BaseQRankSum=1.474;ClippingRankSum=0.000;DP=24;ExcessHet=3.0103;MLEAC=1,0;MLEAF=0.500,0.00;MQRankSum=1.036;RAW_MQ=32066.00;ReadPosRankSum=-0.951;ANN=G|missense_variant|MODERATE|Mucin-associated_surface_protein_(MASP)%2C_subgroup_S097|TcYC6_0160350|transcript|TcYC6_0160350-RA|protein_coding|1/1|c.484T>C|p.Ser162Pro|484/795|484/795|162/264||,G|upstream_gene_variant|MODIFIER|Mucin-associated_surface_protein_(MASP)%2C_subgroup_S132|TcYC6_0160270|transcript|TcYC6_0160270-RA|protein_coding||c.-4669T>C|||||4669|,G|upstream_gene_variant|MODIFIER|mucin_TcMUCII%2C_putative|TcYC6_0151620|transcript|TcYC6_0151620-RA|protein_coding||c.-3635T>C|||||3635|,G|downstream_gene_variant|MODIFIER|trans-sialidase%2C_putative_(fragment)|TcYC6_0136900|transcript|TcYC6_0136900:pseudogenic_transcript|protein_coding||c.*2103T>C|||||2103|WARNING_TRANSCRIPT_MULTIPLE_STOP_CODONS,G|downstream_gene_variant|MODIFIER|trans-sialidase%2C_Group_II%2C_putative|TcYC6_0132060|transcript|TcYC6_0132060:pseudogenic_transcript|protein_coding||c.*2310T>C|||||2310|WARNING_TRANSCRIPT_MULTIPLE_STOP_CODONS	GT:AD:DP:GQ:PGT:PID:PL:SB
TcYC6_Chr31	504761	.	T	G	298.77	.	BaseQRankSum=-0.243;ClippingRankSum=0.000;DP=25;ExcessHet=3.0103;MLEAC=1,0;MLEAF=0.500,0.00;MQRankSum=1.500;RAW_MQ=32691.00;ReadPosRankSum=-1.361;ANN=G|missense_variant|MODERATE|Mucin-associated_surface_protein_(MASP)%2C_subgroup_S097|TcYC6_0160350|transcript|TcYC6_0160350-RA|protein_coding|1/1|c.478A>C|p.Asn160His|478/795|478/795|160/264||,G|upstream_gene_variant|MODIFIER|Mucin-associated_surface_protein_(MASP)%2C_subgroup_S132|TcYC6_0160270|transcript|TcYC6_0160270-RA|protein_coding||c.-4675A>C|||||4675|,G|upstream_gene_variant|MODIFIER|mucin_TcMUCII%2C_putative|TcYC6_0151620|transcript|TcYC6_0151620-RA|protein_coding||c.-3641A>C|||||3641|,G|downstream_gene_variant|MODIFIER|trans-sialidase%2C_putative_(fragment)|TcYC6_0136900|transcript|TcYC6_0136900:pseudogenic_transcript|protein_coding||c.*2097A>C|||||2097|WARNING_TRANSCRIPT_MULTIPLE_STOP_CODONS,G|downstream_gene_variant|MODIFIER|trans-sialidase%2C_Group_II%2C_putative|TcYC6_0132060|transcript|TcYC6_0132060:pseudogenic_transcript|protein_coding||c.*2304A>C|||||2304|WARNING_TRANSCRIPT_MULTIPLE_STOP_CODONS	GT:AD:DP:GQ:PGT:PID:PL:SB
TcYC6_Chr31	504779	.	G	T	316.77	.	BaseQRankSum=1.167;ClippingRankSum=0.000;DP=29;ExcessHet=3.0103;MLEAC=1,0;MLEAF=0.500,0.00;MQRankSum=2.297;RAW_MQ=36777.00;ReadPosRankSum=-0.988;ANN=T|missense_variant|MODERATE|Mucin-associated_surface_protein_(MASP)%2C_subgroup_S097|TcYC6_0160350|transcript|TcYC6_0160350-RA|protein_coding|1/1|c.460C>A|p.Pro154Thr|460/795|460/795|154/264||,T|upstream_gene_variant|MODIFIER|Mucin-associated_surface_protein_(MASP)%2C_subgroup_S132|TcYC6_0160270|transcript|TcYC6_0160270-RA|protein_coding||c.-4693C>A|||||4693|,T|upstream_gene_variant|MODIFIER|mucin_TcMUCII%2C_putative|TcYC6_0151620|transcript|TcYC6_0151620-RA|protein_coding||c.-3659C>A|||||3659|,T|downstream_gene_variant|MODIFIER|trans-sialidase%2C_putative_(fragment)|TcYC6_0136900|transcript|TcYC6_0136900:pseudogenic_transcript|protein_coding||c.*2079C>A|||||2079|WARNING_TRANSCRIPT_MULTIPLE_STOP_CODONS,T|downstream_gene_variant|MODIFIER|trans-sialidase%2C_Group_II%2C_putative|TcYC6_0132060|transcript|TcYC6_0132060:pseudogenic_transcript|protein_coding||c.*2286C>A|||||2286|WARNING_TRANSCRIPT_MULTIPLE_STOP_CODONS	GT:AD:DP:GQ:PGT:PID:PL:SB
TcYC6_Chr31	505078	.	C	T	465.77	.	BaseQRankSum=0.776;ClippingRankSum=0.000;DP=32;ExcessHet=3.0103;MLEAC=1,0;MLEAF=0.500,0.00;MQRankSum=0.418;RAW_MQ=50428.00;ReadPosRankSum=0.120;ANN=T|missense_variant|MODERATE|Mucin-associated_surface_protein_(MASP)%2C_subgroup_S097|TcYC6_0160350|transcript|TcYC6_0160350-RA|protein_coding|1/1|c.161G>A|p.Gly54Glu|161/795|161/795|54/264||,T|upstream_gene_variant|MODIFIER|Mucin-associated_surface_protein_(MASP)%2C_subgroup_S132|TcYC6_0160270|transcript|TcYC6_0160270-RA|protein_coding||c.-4992G>A|||||4992|,T|upstream_gene_variant|MODIFIER|mucin_TcMUCII%2C_putative|TcYC6_0151620|transcript|TcYC6_0151620-RA|protein_coding||c.-3958G>A|||||3958|,T|downstream_gene_variant|MODIFIER|trans-sialidase%2C_putative_(fragment)|TcYC6_0136900|transcript|TcYC6_0136900:pseudogenic_transcript|protein_coding||c.*1780G>A|||||1780|WARNING_TRANSCRIPT_MULTIPLE_STOP_CODONS,T|downstream_gene_variant|MODIFIER|trans-sialidase%2C_Group_II%2C_putative|TcYC6_0132060|transcript|TcYC6_0132060:pseudogenic_transcript|protein_coding||c.*1987G>A|||||1987|WARNING_TRANSCRIPT_MULTIPLE_STOP_CODONS	GT:AD:DP:GQ:PL:SB
TcYC6_Chr31	505287	.	G	A	86.77	.	BaseQRankSum=0.947;ClippingRankSum=0.000;DP=30;ExcessHet=3.0103;MLEAC=1,0;MLEAF=0.500,0.00;MQRankSum=1.450;RAW_MQ=36624.00;ReadPosRankSum=0.515;ANN=A|upstream_gene_variant|MODIFIER|mucin_TcMUCII%2C_putative|TcYC6_0151620|transcript|TcYC6_0151620-RA|protein_coding||c.-4167C>T|||||4167|,A|upstream_gene_variant|MODIFIER|Mucin-associated_surface_protein_(MASP)%2C_subgroup_S097|TcYC6_0160350|transcript|TcYC6_0160350-RA|protein_coding||c.-49C>T|||||49|,A|downstream_gene_variant|MODIFIER|trans-sialidase%2C_putative_(fragment)|TcYC6_0136900|transcript|TcYC6_0136900:pseudogenic_transcript|protein_coding||c.*1571C>T|||||1571|WARNING_TRANSCRIPT_MULTIPLE_STOP_CODONS,A|downstream_gene_variant|MODIFIER|trans-sialidase%2C_Group_II%2C_putative|TcYC6_0132060|transcript|TcYC6_0132060:pseudogenic_transcript|protein_coding||c.*1778C>T|||||1778|WARNING_TRANSCRIPT_MULTIPLE_STOP_CODONS,A|intergenic_region|MODIFIER|Mucin-associated_surface_protein_(MASP)%2C_subgroup_S097-trans-sialidase%2C_putative_(fragment)|TcYC6_0160350-TcYC6_0136900|intergenic_region|TcYC6_0160350-TcYC6_0136900|||n.505287G>A||||||	GT:AD:DP:GQ:PGT:PID:PL:SB
TcYC6_Chr31	505295	.	A	G	58.77	.	BaseQRankSum=2.244;ClippingRankSum=0.000;DP=30;ExcessHet=3.0103;MLEAC=1,0;MLEAF=0.500,0.00;MQRankSum=2.743;RAW_MQ=36219.00;ReadPosRankSum=0.727;ANN=G|upstream_gene_variant|MODIFIER|mucin_TcMUCII%2C_putative|TcYC6_0151620|transcript|TcYC6_0151620-RA|protein_coding||c.-4175T>C|||||4175|,G|upstream_gene_variant|MODIFIER|Mucin-associated_surface_protein_(MASP)%2C_subgroup_S097|TcYC6_0160350|transcript|TcYC6_0160350-RA|protein_coding||c.-57T>C|||||57|,G|downstream_gene_variant|MODIFIER|trans-sialidase%2C_putative_(fragment)|TcYC6_0136900|transcript|TcYC6_0136900:pseudogenic_transcript|protein_coding||c.*1563T>C|||||1563|WARNING_TRANSCRIPT_MULTIPLE_STOP_CODONS,G|downstream_gene_variant|MODIFIER|trans-sialidase%2C_Group_II%2C_putative|TcYC6_0132060|transcript|TcYC6_0132060:pseudogenic_transcript|protein_coding||c.*1770T>C|||||1770|WARNING_TRANSCRIPT_MULTIPLE_STOP_CODONS,G|intergenic_region|MODIFIER|Mucin-associated_surface_protein_(MASP)%2C_subgroup_S097-trans-sialidase%2C_putative_(fragment)|TcYC6_0160350-TcYC6_0136900|intergenic_region|TcYC6_0160350-TcYC6_0136900|||n.505295A>G||||||	GT:AD:DP:GQ:PGT:PID:PL:SB
TcYC6_Chr31	506182	.	T	A	302.77	.	DP=10;ExcessHet=3.0103;MLEAC=2,0;MLEAF=1.00,0.00;RAW_MQ=9053.00;ANN=A|upstream_gene_variant|MODIFIER|Mucin-associated_surface_protein_(MASP)%2C_subgroup_S097|TcYC6_0160350|transcript|TcYC6_0160350-RA|protein_coding||c.-944A>T|||||944|,A|downstream_gene_variant|MODIFIER|trans-sialidase%2C_putative_(fragment)|TcYC6_0136900|transcript|TcYC6_0136900:pseudogenic_transcript|protein_coding||c.*676A>T|||||676|WARNING_TRANSCRIPT_MULTIPLE_STOP_CODONS,A|downstream_gene_variant|MODIFIER|trans-sialidase%2C_Group_II%2C_putative|TcYC6_0132060|transcript|TcYC6_0132060:pseudogenic_transcript|protein_coding||c.*883A>T|||||883|WARNING_TRANSCRIPT_MULTIPLE_STOP_CODONS,A|intergenic_region|MODIFIER|Mucin-associated_surface_protein_(MASP)%2C_subgroup_S097-trans-sialidase%2C_putative_(fragment)|TcYC6_0160350-TcYC6_0136900|intergenic_region|TcYC6_0160350-TcYC6_0136900|||n.506182T>A||||||	GT:AD:DP:GQ:PL:SB
TcYC6_Chr31	506481	.	A	G	348.77	.	BaseQRankSum=1.008;ClippingRankSum=0.000;DP=16;ExcessHet=3.0103;MLEAC=1,0;MLEAF=0.500,0.00;MQRankSum=1.954;RAW_MQ=17115.00;ReadPosRankSum=-2.025;ANN=G|upstream_gene_variant|MODIFIER|Mucin-associated_surface_protein_(MASP)%2C_subgroup_S097|TcYC6_0160350|transcript|TcYC6_0160350-RA|protein_coding||c.-1243T>C|||||1243|,G|downstream_gene_variant|MODIFIER|trans-sialidase%2C_putative_(fragment)|TcYC6_0136900|transcript|TcYC6_0136900:pseudogenic_transcript|protein_coding||c.*377T>C|||||377|WARNING_TRANSCRIPT_MULTIPLE_STOP_CODONS,G|downstream_gene_variant|MODIFIER|trans-sialidase%2C_Group_II%2C_putative|TcYC6_0132060|transcript|TcYC6_0132060:pseudogenic_transcript|protein_coding||c.*584T>C|||||584|WARNING_TRANSCRIPT_MULTIPLE_STOP_CODONS,G|intergenic_region|MODIFIER|Mucin-associated_surface_protein_(MASP)%2C_subgroup_S097-trans-sialidase%2C_putative_(fragment)|TcYC6_0160350-TcYC6_0136900|intergenic_region|TcYC6_0160350-TcYC6_0136900|||n.506481A>G||||||	GT:AD:DP:GQ:PL:SB
TcYC6_Chr31	506515	.	C	T	270.77	.	BaseQRankSum=-0.114;ClippingRankSum=0.000;DP=11;ExcessHet=3.0103;MLEAC=1,0;MLEAF=0.500,0.00;MQRankSum=1.056;RAW_MQ=13309.00;ReadPosRankSum=-0.447;ANN=T|upstream_gene_variant|MODIFIER|Mucin-associated_surface_protein_(MASP)%2C_subgroup_S097|TcYC6_0160350|transcript|TcYC6_0160350-RA|protein_coding||c.-1277G>A|||||1277|,T|downstream_gene_variant|MODIFIER|trans-sialidase%2C_putative_(fragment)|TcYC6_0136900|transcript|TcYC6_0136900:pseudogenic_transcript|protein_coding||c.*343G>A|||||343|WARNING_TRANSCRIPT_MULTIPLE_STOP_CODONS,T|downstream_gene_variant|MODIFIER|trans-sialidase%2C_Group_II%2C_putative|TcYC6_0132060|transcript|TcYC6_0132060:pseudogenic_transcript|protein_coding||c.*550G>A|||||550|WARNING_TRANSCRIPT_MULTIPLE_STOP_CODONS,T|intergenic_region|MODIFIER|Mucin-associated_surface_protein_(MASP)%2C_subgroup_S097-trans-sialidase%2C_putative_(fragment)|TcYC6_0160350-TcYC6_0136900|intergenic_region|TcYC6_0160350-TcYC6_0136900|||n.506515C>T||||||	GT:AD:DP:GQ:PL:SB
TcYC6_Chr31	507628	.	G	A	8.44	.	BaseQRankSum=-1.231;ClippingRankSum=0.000;DP=33;ExcessHet=3.0103;MLEAC=1,0;MLEAF=0.500,0.00;MQRankSum=-1.877;RAW_MQ=26903.00;ReadPosRankSum=0.445;ANN=A|missense_variant|MODERATE|trans-sialidase%2C_Group_II%2C_putative|TcYC6_0132060|transcript|TcYC6_0132060:pseudogenic_transcript|protein_coding|1/1|c.1633C>T|p.Arg545Cys|1633/2196|1633/2196|545/731||WARNING_TRANSCRIPT_MULTIPLE_STOP_CODONS,A|upstream_gene_variant|MODIFIER|Mucin-associated_surface_protein_(MASP)%2C_subgroup_S097|TcYC6_0160350|transcript|TcYC6_0160350-RA|protein_coding||c.-2390C>T|||||2390|,A|upstream_gene_variant|MODIFIER|trans-sialidase%2C_putative_(fragment)|TcYC6_0136900|transcript|TcYC6_0136900:pseudogenic_transcript|protein_coding||c.-560C>T|||||560|WARNING_TRANSCRIPT_MULTIPLE_STOP_CODONS	GT:AD:DP:GQ:PGT:PID:PL:SB
TcYC6_Chr31	507748	.	C	T	302.78	.	BaseQRankSum=-0.432;ClippingRankSum=0.000;DP=15;ExcessHet=3.0103;MLEAC=1,0;MLEAF=0.500,0.00;MQRankSum=-2.242;RAW_MQ=9491.00;ReadPosRankSum=-0.431;ANN=T|missense_variant|MODERATE|trans-sialidase%2C_Group_II%2C_putative|TcYC6_0132060|transcript|TcYC6_0132060:pseudogenic_transcript|protein_coding|1/1|c.1513G>A|p.Asp505Asn|1513/2196|1513/2196|505/731||WARNING_TRANSCRIPT_MULTIPLE_STOP_CODONS,T|upstream_gene_variant|MODIFIER|Mucin-associated_surface_protein_(MASP)%2C_subgroup_S097|TcYC6_0160350|transcript|TcYC6_0160350-RA|protein_coding||c.-2510G>A|||||2510|,T|upstream_gene_variant|MODIFIER|trans-sialidase%2C_putative_(fragment)|TcYC6_0136900|transcript|TcYC6_0136900:pseudogenic_transcript|protein_coding||c.-680G>A|||||680|WARNING_TRANSCRIPT_MULTIPLE_STOP_CODONS	GT:AD:DP:GQ:PL:SB
TcYC6_Chr31	508091	.	TC	T	55.73	.	BaseQRankSum=1.093;ClippingRankSum=0.000;DP=14;ExcessHet=3.0103;MLEAC=1,0;MLEAF=0.500,0.00;MQRankSum=-1.768;RAW_MQ=10618.00;ReadPosRankSum=0.626;ANN=T|frameshift_variant|HIGH|trans-sialidase%2C_Group_II%2C_putative|TcYC6_0132060|transcript|TcYC6_0132060:pseudogenic_transcript|protein_coding|1/1|c.1169delG|p.Gly390fs|1169/2196|1169/2196|390/731||WARNING_TRANSCRIPT_MULTIPLE_STOP_CODONS,T|upstream_gene_variant|MODIFIER|Mucin-associated_surface_protein_(MASP)%2C_subgroup_S097|TcYC6_0160350|transcript|TcYC6_0160350-RA|protein_coding||c.-2854delG|||||2854|,T|upstream_gene_variant|MODIFIER|trans-sialidase%2C_putative_(fragment)|TcYC6_0136900|transcript|TcYC6_0136900:pseudogenic_transcript|protein_coding||c.-1024delG|||||1024|WARNING_TRANSCRIPT_MULTIPLE_STOP_CODONS;LOF=(trans-sialidase__Group_II__putative|TcYC6_0132060|1|1.00)	GT:AD:DP:GQ:PGT:PID:PL:SB
TcYC6_Chr31	508094	.	C	T	64.77	.	BaseQRankSum=-0.326;ClippingRankSum=0.000;DP=14;ExcessHet=3.0103;MLEAC=1,0;MLEAF=0.500,0.00;MQRankSum=-1.768;RAW_MQ=10618.00;ANN=T|synonymous_variant|LOW|trans-sialidase%2C_Group_II%2C_putative|TcYC6_0132060|transcript|TcYC6_0132060:pseudogenic_transcript|protein_coding|1/1|c.1167G>A|p.Lys389Lys|1167/2196|1167/2196|389/731||WARNING_TRANSCRIPT_MULTIPLE_STOP_CODONS,T|upstream_gene_variant|MODIFIER|Mucin-associated_surface_protein_(MASP)%2C_subgroup_S097|TcYC6_0160350|transcript|TcYC6_0160350-RA|protein_coding||c.-2856G>A|||||2856|,T|upstream_gene_variant|MODIFIER|trans-sialidase%2C_putative_(fragment)|TcYC6_0136900|transcript|TcYC6_0136900:pseudogenic_transcript|protein_coding||c.-1026G>A|||||1026|WARNING_TRANSCRIPT_MULTIPLE_STOP_CODONS	GT:AD:DP:GQ:PGT:PID:PL:SB
TcYC6_Chr31	508111	.	A	G	17.84	.	BaseQRankSum=-0.346;ClippingRankSum=0.000;DP=13;ExcessHet=3.0103;MLEAC=1,0;MLEAF=0.500,0.00;MQRankSum=-0.882;RAW_MQ=9321.00;ReadPosRankSum=-0.255;ANN=G|missense_variant|MODERATE|trans-sialidase%2C_Group_II%2C_putative|TcYC6_0132060|transcript|TcYC6_0132060:pseudogenic_transcript|protein_coding|1/1|c.1150T>C|p.Cys384Arg|1150/2196|1150/2196|384/731||WARNING_TRANSCRIPT_MULTIPLE_STOP_CODONS,G|upstream_gene_variant|MODIFIER|Mucin-associated_surface_protein_(MASP)%2C_subgroup_S097|TcYC6_0160350|transcript|TcYC6_0160350-RA|protein_coding||c.-2873T>C|||||2873|,G|upstream_gene_variant|MODIFIER|trans-sialidase%2C_putative_(fragment)|TcYC6_0136900|transcript|TcYC6_0136900:pseudogenic_transcript|protein_coding||c.-1043T>C|||||1043|WARNING_TRANSCRIPT_MULTIPLE_STOP_CODONS	GT:AD:DP:GQ:PL:SB
TcYC6_Chr31	508151	.	G	A	14.91	.	BaseQRankSum=-1.055;ClippingRankSum=0.000;DP=16;ExcessHet=3.0103;MLEAC=1,0;MLEAF=0.500,0.00;MQRankSum=-1.961;RAW_MQ=12525.00;ReadPosRankSum=1.155;ANN=A|synonymous_variant|LOW|trans-sialidase%2C_Group_II%2C_putative|TcYC6_0132060|transcript|TcYC6_0132060:pseudogenic_transcript|protein_coding|1/1|c.1110C>T|p.Ser370Ser|1110/2196|1110/2196|370/731||WARNING_TRANSCRIPT_MULTIPLE_STOP_CODONS,A|upstream_gene_variant|MODIFIER|Mucin-associated_surface_protein_(MASP)%2C_subgroup_S097|TcYC6_0160350|transcript|TcYC6_0160350-RA|protein_coding||c.-2913C>T|||||2913|,A|upstream_gene_variant|MODIFIER|trans-sialidase%2C_putative_(fragment)|TcYC6_0136900|transcript|TcYC6_0136900:pseudogenic_transcript|protein_coding||c.-1083C>T|||||1083|WARNING_TRANSCRIPT_MULTIPLE_STOP_CODONS	GT:AD:DP:GQ:PL:SB
TcYC6_Chr31	508432	.	C	T	0.39	.	BaseQRankSum=-0.033;ClippingRankSum=0.000;DP=32;ExcessHet=3.0103;MLEAC=1,0;MLEAF=0.500,0.00;MQRankSum=-2.638;RAW_MQ=31905.00;ReadPosRankSum=1.237;ANN=T|missense_variant|MODERATE|trans-sialidase%2C_Group_II%2C_putative|TcYC6_0132060|transcript|TcYC6_0132060:pseudogenic_transcript|protein_coding|1/1|c.829G>A|p.Gly277Arg|829/2196|829/2196|277/731||WARNING_TRANSCRIPT_MULTIPLE_STOP_CODONS,T|upstream_gene_variant|MODIFIER|Mucin-associated_surface_protein_(MASP)%2C_subgroup_S097|TcYC6_0160350|transcript|TcYC6_0160350-RA|protein_coding||c.-3194G>A|||||3194|,T|upstream_gene_variant|MODIFIER|trans-sialidase%2C_putative_(fragment)|TcYC6_0136900|transcript|TcYC6_0136900:pseudogenic_transcript|protein_coding||c.-1364G>A|||||1364|WARNING_TRANSCRIPT_MULTIPLE_STOP_CODONS	GT:AD:DP:GQ:PL:SB
TcYC6_Chr31	508449	.	G	C	0.1	.	BaseQRankSum=1.911;ClippingRankSum=0.000;DP=34;ExcessHet=3.0103;MLEAC=1,0;MLEAF=0.500,0.00;MQRankSum=-2.691;RAW_MQ=34450.00;ReadPosRankSum=1.707;ANN=C|missense_variant|MODERATE|trans-sialidase%2C_Group_II%2C_putative|TcYC6_0132060|transcript|TcYC6_0132060:pseudogenic_transcript|protein_coding|1/1|c.812C>G|p.Pro271Arg|812/2196|812/2196|271/731||WARNING_TRANSCRIPT_MULTIPLE_STOP_CODONS,C|upstream_gene_variant|MODIFIER|Mucin-associated_surface_protein_(MASP)%2C_subgroup_S097|TcYC6_0160350|transcript|TcYC6_0160350-RA|protein_coding||c.-3211C>G|||||3211|,C|upstream_gene_variant|MODIFIER|trans-sialidase%2C_putative_(fragment)|TcYC6_0136900|transcript|TcYC6_0136900:pseudogenic_transcript|protein_coding||c.-1381C>G|||||1381|WARNING_TRANSCRIPT_MULTIPLE_STOP_CODONS	GT:AD:DP:GQ:PL:SB
TcYC6_Chr31	508465	.	G	A	0.1	.	BaseQRankSum=1.634;ClippingRankSum=0.000;DP=34;ExcessHet=3.0103;MLEAC=1,0;MLEAF=0.500,0.00;MQRankSum=-2.908;RAW_MQ=35551.00;ReadPosRankSum=0.911;ANN=A|missense_variant|MODERATE|trans-sialidase%2C_Group_II%2C_putative|TcYC6_0132060|transcript|TcYC6_0132060:pseudogenic_transcript|protein_coding|1/1|c.796C>T|p.His266Tyr|796/2196|796/2196|266/731||WARNING_TRANSCRIPT_MULTIPLE_STOP_CODONS,A|upstream_gene_variant|MODIFIER|Mucin-associated_surface_protein_(MASP)%2C_subgroup_S097|TcYC6_0160350|transcript|TcYC6_0160350-RA|protein_coding||c.-3227C>T|||||3227|,A|upstream_gene_variant|MODIFIER|trans-sialidase%2C_putative_(fragment)|TcYC6_0136900|transcript|TcYC6_0136900:pseudogenic_transcript|protein_coding||c.-1397C>T|||||1397|WARNING_TRANSCRIPT_MULTIPLE_STOP_CODONS	GT:AD:DP:GQ:PL:SB
TcYC6_Chr31	508617	.	G	A	7.6	.	BaseQRankSum=0.468;ClippingRankSum=0.000;DP=16;ExcessHet=3.0103;MLEAC=1,0;MLEAF=0.500,0.00;MQRankSum=-2.221;RAW_MQ=14169.00;ReadPosRankSum=1.149;ANN=A|missense_variant|MODERATE|trans-sialidase%2C_Group_II%2C_putative|TcYC6_0132060|transcript|TcYC6_0132060:pseudogenic_transcript|protein_coding|1/1|c.644C>T|p.Ala215Val|644/2196|644/2196|215/731||WARNING_TRANSCRIPT_MULTIPLE_STOP_CODONS,A|upstream_gene_variant|MODIFIER|Mucin-associated_surface_protein_(MASP)%2C_subgroup_S097|TcYC6_0160350|transcript|TcYC6_0160350-RA|protein_coding||c.-3379C>T|||||3379|,A|upstream_gene_variant|MODIFIER|trans-sialidase%2C_putative_(fragment)|TcYC6_0136900|transcript|TcYC6_0136900:pseudogenic_transcript|protein_coding||c.-1549C>T|||||1549|WARNING_TRANSCRIPT_MULTIPLE_STOP_CODONS	GT:AD:DP:GQ:PL:SB
TcYC6_Chr31	509298	.	C	T	269.77	.	DP=11;ExcessHet=3.0103;MLEAC=2,0;MLEAF=1.00,0.00;RAW_MQ=5742.00;ANN=T|upstream_gene_variant|MODIFIER|Mucin-associated_surface_protein_(MASP)%2C_subgroup_S097|TcYC6_0160350|transcript|TcYC6_0160350-RA|protein_coding||c.-4060G>A|||||4060|,T|upstream_gene_variant|MODIFIER|trans-sialidase%2C_putative_(fragment)|TcYC6_0136900|transcript|TcYC6_0136900:pseudogenic_transcript|protein_coding||c.-2230G>A|||||2230|WARNING_TRANSCRIPT_MULTIPLE_STOP_CODONS,T|upstream_gene_variant|MODIFIER|trans-sialidase%2C_Group_II%2C_putative|TcYC6_0132060|transcript|TcYC6_0132060:pseudogenic_transcript|protein_coding||c.-38G>A|||||38|WARNING_TRANSCRIPT_MULTIPLE_STOP_CODONS,T|intergenic_region|MODIFIER|trans-sialidase%2C_Group_II%2C_putative-dispersed_gene_family_protein_1_(DGF-1)%2C_putative|TcYC6_0132060-TcYC6_0174140|intergenic_region|TcYC6_0132060-TcYC6_0174140|||n.509298C>T||||||	GT:AD:DP:GQ:PL:SB
TcYC6_Chr31	510584	.	G	A	168.78	.	BaseQRankSum=-1.282;ClippingRankSum=0.000;DP=10;ExcessHet=3.0103;MLEAC=1,0;MLEAF=0.500,0.00;MQRankSum=-1.645;RAW_MQ=4594.00;ReadPosRankSum=-0.385;ANN=A|upstream_gene_variant|MODIFIER|trans-sialidase%2C_putative_(fragment)|TcYC6_0136900|transcript|TcYC6_0136900:pseudogenic_transcript|protein_coding||c.-3516C>T|||||3516|WARNING_TRANSCRIPT_MULTIPLE_STOP_CODONS,A|upstream_gene_variant|MODIFIER|trans-sialidase%2C_Group_II%2C_putative|TcYC6_0132060|transcript|TcYC6_0132060:pseudogenic_transcript|protein_coding||c.-1324C>T|||||1324|WARNING_TRANSCRIPT_MULTIPLE_STOP_CODONS,A|intergenic_region|MODIFIER|trans-sialidase%2C_Group_II%2C_putative-dispersed_gene_family_protein_1_(DGF-1)%2C_putative|TcYC6_0132060-TcYC6_0174140|intergenic_region|TcYC6_0132060-TcYC6_0174140|||n.510584G>A||||||	GT:AD:DP:GQ:PL:SB
TcYC6_Chr31	511444	.	T	A	43.77	.	BaseQRankSum=-1.559;ClippingRankSum=0.000;DP=9;ExcessHet=3.0103;MLEAC=1,0;MLEAF=0.500,0.00;MQRankSum=-1.200;RAW_MQ=4845.00;ReadPosRankSum=-0.345;ANN=A|upstream_gene_variant|MODIFIER|trans-sialidase%2C_putative_(fragment)|TcYC6_0136900|transcript|TcYC6_0136900:pseudogenic_transcript|protein_coding||c.-4376A>T|||||4376|WARNING_TRANSCRIPT_MULTIPLE_STOP_CODONS,A|upstream_gene_variant|MODIFIER|trans-sialidase%2C_Group_II%2C_putative|TcYC6_0132060|transcript|TcYC6_0132060:pseudogenic_transcript|protein_coding||c.-2184A>T|||||2184|WARNING_TRANSCRIPT_MULTIPLE_STOP_CODONS,A|intergenic_region|MODIFIER|trans-sialidase%2C_Group_II%2C_putative-dispersed_gene_family_protein_1_(DGF-1)%2C_putative|TcYC6_0132060-TcYC6_0174140|intergenic_region|TcYC6_0132060-TcYC6_0174140|||n.511444T>A||||||	GT:AD:DP:GQ:PL:SB
TcYC6_Chr31	511472	.	C	A	47.77	.	BaseQRankSum=0.431;ClippingRankSum=0.000;DP=10;ExcessHet=3.0103;MLEAC=1,0;MLEAF=0.500,0.00;MQRankSum=1.668;RAW_MQ=4852.00;ReadPosRankSum=0.930;ANN=A|upstream_gene_variant|MODIFIER|trans-sialidase%2C_putative_(fragment)|TcYC6_0136900|transcript|TcYC6_0136900:pseudogenic_transcript|protein_coding||c.-4404G>T|||||4404|WARNING_TRANSCRIPT_MULTIPLE_STOP_CODONS,A|upstream_gene_variant|MODIFIER|trans-sialidase%2C_Group_II%2C_putative|TcYC6_0132060|transcript|TcYC6_0132060:pseudogenic_transcript|protein_coding||c.-2212G>T|||||2212|WARNING_TRANSCRIPT_MULTIPLE_STOP_CODONS,A|intergenic_region|MODIFIER|trans-sialidase%2C_Group_II%2C_putative-dispersed_gene_family_protein_1_(DGF-1)%2C_putative|TcYC6_0132060-TcYC6_0174140|intergenic_region|TcYC6_0132060-TcYC6_0174140|||n.511472C>A||||||	GT:AD:DP:GQ:PL:SB
TcYC6_Chr31	511522	.	A	C	211.77	.	BaseQRankSum=-0.431;ClippingRankSum=0.000;DP=10;ExcessHet=3.0103;MLEAC=1,0;MLEAF=0.500,0.00;MQRankSum=-0.060;RAW_MQ=5220.00;ReadPosRankSum=-0.241;ANN=C|upstream_gene_variant|MODIFIER|trans-sialidase%2C_putative_(fragment)|TcYC6_0136900|transcript|TcYC6_0136900:pseudogenic_transcript|protein_coding||c.-4454T>G|||||4454|WARNING_TRANSCRIPT_MULTIPLE_STOP_CODONS,C|upstream_gene_variant|MODIFIER|trans-sialidase%2C_Group_II%2C_putative|TcYC6_0132060|transcript|TcYC6_0132060:pseudogenic_transcript|protein_coding||c.-2262T>G|||||2262|WARNING_TRANSCRIPT_MULTIPLE_STOP_CODONS,C|downstream_gene_variant|MODIFIER|dispersed_gene_family_protein_1_(DGF-1)%2C_putative|TcYC6_0174140|transcript|TcYC6_0174140:pseudogenic_transcript|protein_coding||c.*4964T>G|||||4964|WARNING_TRANSCRIPT_MULTIPLE_STOP_CODONS,C|intergenic_region|MODIFIER|trans-sialidase%2C_Group_II%2C_putative-dispersed_gene_family_protein_1_(DGF-1)%2C_putative|TcYC6_0132060-TcYC6_0174140|intergenic_region|TcYC6_0132060-TcYC6_0174140|||n.511522A>C||||||	GT:AD:DP:GQ:PGT:PID:PL:SB
TcYC6_Chr31	511527	.	G	A	211.77	.	BaseQRankSum=-0.751;ClippingRankSum=0.000;DP=10;ExcessHet=3.0103;MLEAC=1,0;MLEAF=0.500,0.00;MQRankSum=-0.060;RAW_MQ=5220.00;ReadPosRankSum=0.210;ANN=A|upstream_gene_variant|MODIFIER|trans-sialidase%2C_putative_(fragment)|TcYC6_0136900|transcript|TcYC6_0136900:pseudogenic_transcript|protein_coding||c.-4459C>T|||||4459|WARNING_TRANSCRIPT_MULTIPLE_STOP_CODONS,A|upstream_gene_variant|MODIFIER|trans-sialidase%2C_Group_II%2C_putative|TcYC6_0132060|transcript|TcYC6_0132060:pseudogenic_transcript|protein_coding||c.-2267C>T|||||2267|WARNING_TRANSCRIPT_MULTIPLE_STOP_CODONS,A|downstream_gene_variant|MODIFIER|dispersed_gene_family_protein_1_(DGF-1)%2C_putative|TcYC6_0174140|transcript|TcYC6_0174140:pseudogenic_transcript|protein_coding||c.*4959C>T|||||4959|WARNING_TRANSCRIPT_MULTIPLE_STOP_CODONS,A|intergenic_region|MODIFIER|trans-sialidase%2C_Group_II%2C_putative-dispersed_gene_family_protein_1_(DGF-1)%2C_putative|TcYC6_0132060-TcYC6_0174140|intergenic_region|TcYC6_0132060-TcYC6_0174140|||n.511527G>A||||||	GT:AD:DP:GQ:PGT:PID:PL:SB
TcYC6_Chr31	511537	.	G	A	79.77	.	BaseQRankSum=1.559;ClippingRankSum=0.000;DP=9;ExcessHet=3.0103;MLEAC=1,0;MLEAF=0.500,0.00;MQRankSum=0.241;RAW_MQ=4736.00;ReadPosRankSum=0.431;ANN=A|upstream_gene_variant|MODIFIER|trans-sialidase%2C_putative_(fragment)|TcYC6_0136900|transcript|TcYC6_0136900:pseudogenic_transcript|protein_coding||c.-4469C>T|||||4469|WARNING_TRANSCRIPT_MULTIPLE_STOP_CODONS,A|upstream_gene_variant|MODIFIER|trans-sialidase%2C_Group_II%2C_putative|TcYC6_0132060|transcript|TcYC6_0132060:pseudogenic_transcript|protein_coding||c.-2277C>T|||||2277|WARNING_TRANSCRIPT_MULTIPLE_STOP_CODONS,A|downstream_gene_variant|MODIFIER|dispersed_gene_family_protein_1_(DGF-1)%2C_putative|TcYC6_0174140|transcript|TcYC6_0174140:pseudogenic_transcript|protein_coding||c.*4949C>T|||||4949|WARNING_TRANSCRIPT_MULTIPLE_STOP_CODONS,A|intergenic_region|MODIFIER|trans-sialidase%2C_Group_II%2C_putative-dispersed_gene_family_protein_1_(DGF-1)%2C_putative|TcYC6_0132060-TcYC6_0174140|intergenic_region|TcYC6_0132060-TcYC6_0174140|||n.511537G>A||||||	GT:AD:DP:GQ:PGT:PID:PL:SB
TcYC6_Chr31	511552	.	T	A	109.77	.	BaseQRankSum=1.180;ClippingRankSum=0.000;DP=9;ExcessHet=3.0103;MLEAC=1,0;MLEAF=0.500,0.00;MQRankSum=0.497;RAW_MQ=4877.00;ReadPosRankSum=-0.765;ANN=A|upstream_gene_variant|MODIFIER|trans-sialidase%2C_putative_(fragment)|TcYC6_0136900|transcript|TcYC6_0136900:pseudogenic_transcript|protein_coding||c.-4484A>T|||||4484|WARNING_TRANSCRIPT_MULTIPLE_STOP_CODONS,A|upstream_gene_variant|MODIFIER|trans-sialidase%2C_Group_II%2C_putative|TcYC6_0132060|transcript|TcYC6_0132060:pseudogenic_transcript|protein_coding||c.-2292A>T|||||2292|WARNING_TRANSCRIPT_MULTIPLE_STOP_CODONS,A|downstream_gene_variant|MODIFIER|dispersed_gene_family_protein_1_(DGF-1)%2C_putative|TcYC6_0174140|transcript|TcYC6_0174140:pseudogenic_transcript|protein_coding||c.*4934A>T|||||4934|WARNING_TRANSCRIPT_MULTIPLE_STOP_CODONS,A|intergenic_region|MODIFIER|trans-sialidase%2C_Group_II%2C_putative-dispersed_gene_family_protein_1_(DGF-1)%2C_putative|TcYC6_0132060-TcYC6_0174140|intergenic_region|TcYC6_0132060-TcYC6_0174140|||n.511552T>A||||||	GT:AD:DP:GQ:PGT:PID:PL:SB
TcYC6_Chr31	513205	.	T	C	76.77	.	BaseQRankSum=0.728;ClippingRankSum=0.000;DP=10;ExcessHet=3.0103;MLEAC=1,0;MLEAF=0.500,0.00;MQRankSum=-2.037;RAW_MQ=7905.00;ReadPosRankSum=1.054;ANN=C|upstream_gene_variant|MODIFIER|trans-sialidase%2C_Group_II%2C_putative|TcYC6_0132060|transcript|TcYC6_0132060:pseudogenic_transcript|protein_coding||c.-3945A>G|||||3945|WARNING_TRANSCRIPT_MULTIPLE_STOP_CODONS,C|downstream_gene_variant|MODIFIER|dispersed_gene_family_protein_1_(DGF-1)%2C_putative|TcYC6_0174140|transcript|TcYC6_0174140:pseudogenic_transcript|protein_coding||c.*3281A>G|||||3281|WARNING_TRANSCRIPT_MULTIPLE_STOP_CODONS,C|intergenic_region|MODIFIER|trans-sialidase%2C_Group_II%2C_putative-dispersed_gene_family_protein_1_(DGF-1)%2C_putative|TcYC6_0132060-TcYC6_0174140|intergenic_region|TcYC6_0132060-TcYC6_0174140|||n.513205T>C||||||	GT:AD:DP:GQ:PGT:PID:PL:SB
TcYC6_Chr31	513212	.	G	A	76.77	.	BaseQRankSum=0.431;ClippingRankSum=0.000;DP=9;ExcessHet=3.0103;MLEAC=1,0;MLEAF=0.500,0.00;MQRankSum=-1.884;RAW_MQ=6881.00;ReadPosRankSum=0.812;ANN=A|upstream_gene_variant|MODIFIER|trans-sialidase%2C_Group_II%2C_putative|TcYC6_0132060|transcript|TcYC6_0132060:pseudogenic_transcript|protein_coding||c.-3952C>T|||||3952|WARNING_TRANSCRIPT_MULTIPLE_STOP_CODONS,A|downstream_gene_variant|MODIFIER|dispersed_gene_family_protein_1_(DGF-1)%2C_putative|TcYC6_0174140|transcript|TcYC6_0174140:pseudogenic_transcript|protein_coding||c.*3274C>T|||||3274|WARNING_TRANSCRIPT_MULTIPLE_STOP_CODONS,A|intergenic_region|MODIFIER|trans-sialidase%2C_Group_II%2C_putative-dispersed_gene_family_protein_1_(DGF-1)%2C_putative|TcYC6_0132060-TcYC6_0174140|intergenic_region|TcYC6_0132060-TcYC6_0174140|||n.513212G>A||||||	GT:AD:DP:GQ:PGT:PID:PL:SB
TcYC6_Chr31	513271	.	A	G	0.39	.	BaseQRankSum=0.875;ClippingRankSum=0.000;DP=11;ExcessHet=3.0103;MLEAC=1,0;MLEAF=0.500,0.00;MQRankSum=-1.335;RAW_MQ=8116.00;ReadPosRankSum=-0.943;ANN=G|upstream_gene_variant|MODIFIER|trans-sialidase%2C_Group_II%2C_putative|TcYC6_0132060|transcript|TcYC6_0132060:pseudogenic_transcript|protein_coding||c.-4011T>C|||||4011|WARNING_TRANSCRIPT_MULTIPLE_STOP_CODONS,G|downstream_gene_variant|MODIFIER|dispersed_gene_family_protein_1_(DGF-1)%2C_putative|TcYC6_0174140|transcript|TcYC6_0174140:pseudogenic_transcript|protein_coding||c.*3215T>C|||||3215|WARNING_TRANSCRIPT_MULTIPLE_STOP_CODONS,G|intergenic_region|MODIFIER|trans-sialidase%2C_Group_II%2C_putative-dispersed_gene_family_protein_1_(DGF-1)%2C_putative|TcYC6_0132060-TcYC6_0174140|intergenic_region|TcYC6_0132060-TcYC6_0174140|||n.513271A>G||||||	GT:AD:DP:GQ:PL:SB
TcYC6_Chr31	513379	.	T	C	37.77	.	BaseQRankSum=0.113;ClippingRankSum=0.000;DP=25;ExcessHet=3.0103;MLEAC=1,0;MLEAF=0.500,0.00;MQRankSum=-1.675;RAW_MQ=19014.00;ReadPosRankSum=1.264;ANN=C|upstream_gene_variant|MODIFIER|trans-sialidase%2C_Group_II%2C_putative|TcYC6_0132060|transcript|TcYC6_0132060:pseudogenic_transcript|protein_coding||c.-4119A>G|||||4119|WARNING_TRANSCRIPT_MULTIPLE_STOP_CODONS,C|downstream_gene_variant|MODIFIER|dispersed_gene_family_protein_1_(DGF-1)%2C_putative|TcYC6_0174140|transcript|TcYC6_0174140:pseudogenic_transcript|protein_coding||c.*3107A>G|||||3107|WARNING_TRANSCRIPT_MULTIPLE_STOP_CODONS,C|intergenic_region|MODIFIER|trans-sialidase%2C_Group_II%2C_putative-dispersed_gene_family_protein_1_(DGF-1)%2C_putative|TcYC6_0132060-TcYC6_0174140|intergenic_region|TcYC6_0132060-TcYC6_0174140|||n.513379T>C||||||	GT:AD:DP:GQ:PL:SB
TcYC6_Chr31	513646	.	T	TG	80.73	.	BaseQRankSum=-0.244;ClippingRankSum=0.000;DP=26;ExcessHet=3.0103;MLEAC=1,0;MLEAF=0.500,0.00;MQRankSum=-3.522;RAW_MQ=21903.00;ReadPosRankSum=-0.700;ANN=TG|upstream_gene_variant|MODIFIER|trans-sialidase%2C_Group_II%2C_putative|TcYC6_0132060|transcript|TcYC6_0132060:pseudogenic_transcript|protein_coding||c.-4387_-4386insC|||||4387|WARNING_TRANSCRIPT_MULTIPLE_STOP_CODONS,TG|downstream_gene_variant|MODIFIER|dispersed_gene_family_protein_1_(DGF-1)%2C_putative|TcYC6_0174140|transcript|TcYC6_0174140:pseudogenic_transcript|protein_coding||c.*2839_*2840insC|||||2839|WARNING_TRANSCRIPT_MULTIPLE_STOP_CODONS,TG|intergenic_region|MODIFIER|trans-sialidase%2C_Group_II%2C_putative-dispersed_gene_family_protein_1_(DGF-1)%2C_putative|TcYC6_0132060-TcYC6_0174140|intergenic_region|TcYC6_0132060-TcYC6_0174140|||n.513646_513647insG||||||	GT:AD:DP:GQ:PL:SB
TcYC6_Chr31	516904	.	C	T	0.02	.	BaseQRankSum=0.869;ClippingRankSum=0.000;DP=18;ExcessHet=3.0103;MLEAC=1,0;MLEAF=0.500,0.00;MQRankSum=-1.364;RAW_MQ=16323.00;ReadPosRankSum=1.089;ANN=T|synonymous_variant|LOW|dispersed_gene_family_protein_1_(DGF-1)%2C_putative|TcYC6_0174140|transcript|TcYC6_0174140:pseudogenic_transcript|protein_coding|1/1|c.10023G>A|p.Glu3341Glu|10023/10441|10023/10441|3341/3479||WARNING_TRANSCRIPT_MULTIPLE_STOP_CODONS	GT:AD:DP:GQ:PL:SB
TcYC6_Chr31	516957	.	A	G	0.03	.	BaseQRankSum=-2.274;ClippingRankSum=0.000;DP=14;ExcessHet=3.0103;MLEAC=1,0;MLEAF=0.500,0.00;MQRankSum=-1.602;RAW_MQ=12878.00;ReadPosRankSum=1.278;ANN=G|missense_variant|MODERATE|dispersed_gene_family_protein_1_(DGF-1)%2C_putative|TcYC6_0174140|transcript|TcYC6_0174140:pseudogenic_transcript|protein_coding|1/1|c.9970T>C|p.Cys3324Arg|9970/10441|9970/10441|3324/3479||WARNING_TRANSCRIPT_MULTIPLE_STOP_CODONS	GT:AD:DP:GQ:PL:SB
TcYC6_Chr31	517528	.	C	T	0.04	.	BaseQRankSum=0.303;ClippingRankSum=0.000;DP=23;ExcessHet=3.0103;MLEAC=1,0;MLEAF=0.500,0.00;MQRankSum=-2.117;RAW_MQ=18516.00;ReadPosRankSum=-1.282;ANN=T|synonymous_variant|LOW|dispersed_gene_family_protein_1_(DGF-1)%2C_putative|TcYC6_0174140|transcript|TcYC6_0174140:pseudogenic_transcript|protein_coding|1/1|c.9399G>A|p.Leu3133Leu|9399/10441|9399/10441|3133/3479||WARNING_TRANSCRIPT_MULTIPLE_STOP_CODONS	GT:AD:DP:GQ:PL:SB
TcYC6_Chr31	517542	.	C	A	0.16	.	BaseQRankSum=0.959;ClippingRankSum=0.000;DP=21;ExcessHet=3.0103;MLEAC=1,0;MLEAF=0.500,0.00;MQRankSum=-1.876;RAW_MQ=15948.00;ReadPosRankSum=-1.197;ANN=A|missense_variant|MODERATE|dispersed_gene_family_protein_1_(DGF-1)%2C_putative|TcYC6_0174140|transcript|TcYC6_0174140:pseudogenic_transcript|protein_coding|1/1|c.9385G>T|p.Ala3129Ser|9385/10441|9385/10441|3129/3479||WARNING_TRANSCRIPT_MULTIPLE_STOP_CODONS	GT:AD:DP:GQ:PL:SB
TcYC6_Chr31	517671	.	C	T	84.77	.	BaseQRankSum=0.983;ClippingRankSum=0.000;DP=27;ExcessHet=3.0103;MLEAC=1,0;MLEAF=0.500,0.00;MQRankSum=1.268;RAW_MQ=14237.00;ReadPosRankSum=1.312;ANN=T|missense_variant|MODERATE|dispersed_gene_family_protein_1_(DGF-1)%2C_putative|TcYC6_0174140|transcript|TcYC6_0174140:pseudogenic_transcript|protein_coding|1/1|c.9256G>A|p.Val3086Met|9256/10441|9256/10441|3086/3479||WARNING_TRANSCRIPT_MULTIPLE_STOP_CODONS	GT:AD:DP:GQ:PL:SB
TcYC6_Chr31	517742	.	A	G	138.77	.	BaseQRankSum=0.317;ClippingRankSum=0.000;DP=30;ExcessHet=3.0103;MLEAC=1,0;MLEAF=0.500,0.00;MQRankSum=0.025;RAW_MQ=16673.00;ReadPosRankSum=-1.673;ANN=G|missense_variant|MODERATE|dispersed_gene_family_protein_1_(DGF-1)%2C_putative|TcYC6_0174140|transcript|TcYC6_0174140:pseudogenic_transcript|protein_coding|1/1|c.9185T>C|p.Met3062Thr|9185/10441|9185/10441|3062/3479||WARNING_TRANSCRIPT_MULTIPLE_STOP_CODONS	GT:AD:DP:GQ:PL:SB
TcYC6_Chr31	517746	.	T	C	359.77	.	BaseQRankSum=-0.114;ClippingRankSum=0.000;DP=28;ExcessHet=3.0103;MLEAC=1,0;MLEAF=0.500,0.00;MQRankSum=-2.817;RAW_MQ=15423.00;ReadPosRankSum=2.684;ANN=C|missense_variant|MODERATE|dispersed_gene_family_protein_1_(DGF-1)%2C_putative|TcYC6_0174140|transcript|TcYC6_0174140:pseudogenic_transcript|protein_coding|1/1|c.9181A>G|p.Asn3061Asp|9181/10441|9181/10441|3061/3479||WARNING_TRANSCRIPT_MULTIPLE_STOP_CODONS	GT:AD:DP:GQ:PGT:PID:PL:SB
TcYC6_Chr31	517747	.	C	G	362.77	.	BaseQRankSum=0.950;ClippingRankSum=0.000;DP=27;ExcessHet=3.0103;MLEAC=1,0;MLEAF=0.500,0.00;MQRankSum=-2.674;RAW_MQ=14982.00;ReadPosRankSum=3.295;ANN=G|synonymous_variant|LOW|dispersed_gene_family_protein_1_(DGF-1)%2C_putative|TcYC6_0174140|transcript|TcYC6_0174140:pseudogenic_transcript|protein_coding|1/1|c.9180G>C|p.Ser3060Ser|9180/10441|9180/10441|3060/3479||WARNING_TRANSCRIPT_MULTIPLE_STOP_CODONS	GT:AD:DP:GQ:PGT:PID:PL:SB
TcYC6_Chr31	517777	.	T	A	96.77	.	BaseQRankSum=0.299;ClippingRankSum=0.000;DP=24;ExcessHet=3.0103;MLEAC=1,0;MLEAF=0.500,0.00;MQRankSum=1.195;RAW_MQ=13567.00;ReadPosRankSum=0.978;ANN=A|synonymous_variant|LOW|dispersed_gene_family_protein_1_(DGF-1)%2C_putative|TcYC6_0174140|transcript|TcYC6_0174140:pseudogenic_transcript|protein_coding|1/1|c.9150A>T|p.Gly3050Gly|9150/10441|9150/10441|3050/3479||WARNING_TRANSCRIPT_MULTIPLE_STOP_CODONS	GT:AD:DP:GQ:PGT:PID:PL:SB
TcYC6_Chr31	517794	.	A	T	84.77	.	BaseQRankSum=-0.888;ClippingRankSum=0.000;DP=28;ExcessHet=3.0103;MLEAC=1,0;MLEAF=0.500,0.00;MQRankSum=0.543;RAW_MQ=16299.00;ReadPosRankSum=0.098;ANN=T|missense_variant|MODERATE|dispersed_gene_family_protein_1_(DGF-1)%2C_putative|TcYC6_0174140|transcript|TcYC6_0174140:pseudogenic_transcript|protein_coding|1/1|c.9133T>A|p.Ser3045Thr|9133/10441|9133/10441|3045/3479||WARNING_TRANSCRIPT_MULTIPLE_STOP_CODONS	GT:AD:DP:GQ:PGT:PID:PL:SB
TcYC6_Chr31	517870	.	G	C	5.29	.	BaseQRankSum=1.108;ClippingRankSum=0.000;DP=25;ExcessHet=3.0103;MLEAC=1,0;MLEAF=0.500,0.00;MQRankSum=-2.375;RAW_MQ=19876.00;ReadPosRankSum=0.837;ANN=C|synonymous_variant|LOW|dispersed_gene_family_protein_1_(DGF-1)%2C_putative|TcYC6_0174140|transcript|TcYC6_0174140:pseudogenic_transcript|protein_coding|1/1|c.9057C>G|p.Leu3019Leu|9057/10441|9057/10441|3019/3479||WARNING_TRANSCRIPT_MULTIPLE_STOP_CODONS	GT:AD:DP:GQ:PL:SB
TcYC6_Chr31	517897	.	C	T	5.29	.	BaseQRankSum=1.481;ClippingRankSum=0.000;DP=25;ExcessHet=3.0103;MLEAC=1,0;MLEAF=0.500,0.00;MQRankSum=-2.296;RAW_MQ=20894.00;ReadPosRankSum=-0.049;ANN=T|synonymous_variant|LOW|dispersed_gene_family_protein_1_(DGF-1)%2C_putative|TcYC6_0174140|transcript|TcYC6_0174140:pseudogenic_transcript|protein_coding|1/1|c.9030G>A|p.Ala3010Ala|9030/10441|9030/10441|3010/3479||WARNING_TRANSCRIPT_MULTIPLE_STOP_CODONS	GT:AD:DP:GQ:PL:SB
TcYC6_Chr31	518051	.	A	C	0.03	.	BaseQRankSum=1.192;ClippingRankSum=0.000;DP=16;ExcessHet=3.0103;MLEAC=1,0;MLEAF=0.500,0.00;MQRankSum=-1.531;RAW_MQ=13663.00;ReadPosRankSum=0.690;ANN=C|missense_variant|MODERATE|dispersed_gene_family_protein_1_(DGF-1)%2C_putative|TcYC6_0174140|transcript|TcYC6_0174140:pseudogenic_transcript|protein_coding|1/1|c.8876T>G|p.Leu2959Arg|8876/10441|8876/10441|2959/3479||WARNING_TRANSCRIPT_MULTIPLE_STOP_CODONS	GT:AD:DP:GQ:PL:SB
TcYC6_Chr31	519130	.	C	A	0.93	.	BaseQRankSum=-1.383;ClippingRankSum=0.000;DP=9;ExcessHet=3.0103;MLEAC=1,0;MLEAF=0.500,0.00;MQRankSum=-1.732;RAW_MQ=7156.00;ReadPosRankSum=0.812;ANN=A|synonymous_variant|LOW|dispersed_gene_family_protein_1_(DGF-1)%2C_putative|TcYC6_0174140|transcript|TcYC6_0174140:pseudogenic_transcript|protein_coding|1/1|c.7797G>T|p.Leu2599Leu|7797/10441|7797/10441|2599/3479||WARNING_TRANSCRIPT_MULTIPLE_STOP_CODONS	GT:AD:DP:GQ:PL:SB
TcYC6_Chr31	519186	.	G	A	1.69	.	BaseQRankSum=-2.100;ClippingRankSum=0.000;DP=8;ExcessHet=3.0103;MLEAC=1,0;MLEAF=0.500,0.00;MQRankSum=-2.100;RAW_MQ=6465.00;ReadPosRankSum=0.135;ANN=A|missense_variant|MODERATE|dispersed_gene_family_protein_1_(DGF-1)%2C_putative|TcYC6_0174140|transcript|TcYC6_0174140:pseudogenic_transcript|protein_coding|1/1|c.7741C>T|p.Pro2581Ser|7741/10441|7741/10441|2581/3479||WARNING_TRANSCRIPT_MULTIPLE_STOP_CODONS	GT:AD:DP:GQ:PL:SB
TcYC6_Chr31	520786	.	A	G	352.8	.	BaseQRankSum=1.908;ClippingRankSum=0.000;DP=18;ExcessHet=3.0103;MLEAC=1,0;MLEAF=0.500,0.00;MQRankSum=1.055;RAW_MQ=10732.00;ReadPosRankSum=-0.906;ANN=G|synonymous_variant|LOW|dispersed_gene_family_protein_1_(DGF-1)%2C_putative|TcYC6_0174140|transcript|TcYC6_0174140:pseudogenic_transcript|protein_coding|1/1|c.6141T>C|p.Cys2047Cys|6141/10441|6141/10441|2047/3479||WARNING_TRANSCRIPT_MULTIPLE_STOP_CODONS	GT:AD:DP:GQ:PL:SB
TcYC6_Chr31	520800	.	G	A	37.77	.	BaseQRankSum=-1.622;ClippingRankSum=0.000;DP=22;ExcessHet=3.0103;MLEAC=1,0;MLEAF=0.500,0.00;MQRankSum=-1.082;RAW_MQ=14994.00;ReadPosRankSum=1.503;ANN=A|missense_variant|MODERATE|dispersed_gene_family_protein_1_(DGF-1)%2C_putative|TcYC6_0174140|transcript|TcYC6_0174140:pseudogenic_transcript|protein_coding|1/1|c.6127C>T|p.His2043Tyr|6127/10441|6127/10441|2043/3479||WARNING_TRANSCRIPT_MULTIPLE_STOP_CODONS	GT:AD:DP:GQ:PGT:PID:PL:SB
TcYC6_Chr31	520810	.	A	C	34.77	.	BaseQRankSum=-1.419;ClippingRankSum=0.000;DP=24;ExcessHet=3.0103;MLEAC=1,0;MLEAF=0.500,0.00;MQRankSum=-1.029;RAW_MQ=16731.00;ReadPosRankSum=0.759;ANN=C|synonymous_variant|LOW|dispersed_gene_family_protein_1_(DGF-1)%2C_putative|TcYC6_0174140|transcript|TcYC6_0174140:pseudogenic_transcript|protein_coding|1/1|c.6117T>G|p.Ala2039Ala|6117/10441|6117/10441|2039/3479||WARNING_TRANSCRIPT_MULTIPLE_STOP_CODONS	GT:AD:DP:GQ:PGT:PID:PL:SB
TcYC6_Chr31	521217	.	T	G	1.69	.	BaseQRankSum=0.549;ClippingRankSum=0.000;DP=9;ExcessHet=3.0103;MLEAC=1,0;MLEAF=0.500,0.00;MQRankSum=-2.200;RAW_MQ=7225.00;ReadPosRankSum=0.282;ANN=G|missense_variant|MODERATE|dispersed_gene_family_protein_1_(DGF-1)%2C_putative|TcYC6_0174140|transcript|TcYC6_0174140:pseudogenic_transcript|protein_coding|1/1|c.5710A>C|p.Lys1904Gln|5710/10441|5710/10441|1904/3479||WARNING_TRANSCRIPT_MULTIPLE_STOP_CODONS	GT:AD:DP:GQ:PL:SB
TcYC6_Chr31	521251	.	A	G	12.99	.	BaseQRankSum=-0.623;ClippingRankSum=0.000;DP=10;ExcessHet=3.0103;MLEAC=1,0;MLEAF=0.500,0.00;MQRankSum=-2.287;RAW_MQ=8125.00;ReadPosRankSum=-0.623;ANN=G|synonymous_variant|LOW|dispersed_gene_family_protein_1_(DGF-1)%2C_putative|TcYC6_0174140|transcript|TcYC6_0174140:pseudogenic_transcript|protein_coding|1/1|c.5676T>C|p.Ser1892Ser|5676/10441|5676/10441|1892/3479||WARNING_TRANSCRIPT_MULTIPLE_STOP_CODONS	GT:AD:DP:GQ:PGT:PID:PL:SB
TcYC6_Chr31	521254	.	C	T	12.99	.	BaseQRankSum=0.282;ClippingRankSum=0.000;DP=9;ExcessHet=3.0103;MLEAC=1,0;MLEAF=0.500,0.00;MQRankSum=-1.593;RAW_MQ=7684.00;ReadPosRankSum=0.431;ANN=T|synonymous_variant|LOW|dispersed_gene_family_protein_1_(DGF-1)%2C_putative|TcYC6_0174140|transcript|TcYC6_0174140:pseudogenic_transcript|protein_coding|1/1|c.5673G>A|p.Glu1891Glu|5673/10441|5673/10441|1891/3479||WARNING_TRANSCRIPT_MULTIPLE_STOP_CODONS	GT:AD:DP:GQ:PGT:PID:PL:SB
TcYC6_Chr31	521269	.	C	T	0.75	.	BaseQRankSum=0.157;ClippingRankSum=0.000;DP=8;ExcessHet=3.0103;MLEAC=1,0;MLEAF=0.500,0.00;MQRankSum=-1.534;RAW_MQ=6784.00;ReadPosRankSum=0.000;ANN=T|synonymous_variant|LOW|dispersed_gene_family_protein_1_(DGF-1)%2C_putative|TcYC6_0174140|transcript|TcYC6_0174140:pseudogenic_transcript|protein_coding|1/1|c.5658G>A|p.Leu1886Leu|5658/10441|5658/10441|1886/3479||WARNING_TRANSCRIPT_MULTIPLE_STOP_CODONS	GT:AD:DP:GQ:PGT:PID:PL:SB
TcYC6_Chr31	525652	.	A	C	255.77	.	BaseQRankSum=-0.698;ClippingRankSum=0.000;DP=39;ExcessHet=3.0103;MLEAC=1,0;MLEAF=0.500,0.00;MQRankSum=-5.355;RAW_MQ=31221.00;ReadPosRankSum=-1.433;ANN=C|synonymous_variant|LOW|dispersed_gene_family_protein_1_(DGF-1)%2C_putative|TcYC6_0174140|transcript|TcYC6_0174140:pseudogenic_transcript|protein_coding|1/1|c.1275T>G|p.Ala425Ala|1275/10441|1275/10441|425/3479||WARNING_TRANSCRIPT_MULTIPLE_STOP_CODONS	GT:AD:DP:GQ:PL:SB
TcYC6_Chr31	525832	.	A	G	12.05	.	BaseQRankSum=2.035;ClippingRankSum=0.000;DP=24;ExcessHet=3.0103;MLEAC=1,0;MLEAF=0.500,0.00;MQRankSum=-3.181;RAW_MQ=21380.00;ReadPosRankSum=1.399;ANN=G|synonymous_variant|LOW|dispersed_gene_family_protein_1_(DGF-1)%2C_putative|TcYC6_0174140|transcript|TcYC6_0174140:pseudogenic_transcript|protein_coding|1/1|c.1095T>C|p.Gly365Gly|1095/10441|1095/10441|365/3479||WARNING_TRANSCRIPT_MULTIPLE_STOP_CODONS	GT:AD:DP:GQ:PL:SB
TcYC6_Chr31	529905	.	G	A	64.77	.	BaseQRankSum=1.277;ClippingRankSum=0.000;DP=14;ExcessHet=3.0103;MLEAC=1,0;MLEAF=0.500,0.00;MQRankSum=2.417;RAW_MQ=10242.00;ReadPosRankSum=0.273;ANN=A|upstream_gene_variant|MODIFIER|dispersed_gene_family_protein_1_(DGF-1)%2C_putative|TcYC6_0174140|transcript|TcYC6_0174140:pseudogenic_transcript|protein_coding||c.-2979C>T|||||2979|WARNING_TRANSCRIPT_MULTIPLE_STOP_CODONS,A|downstream_gene_variant|MODIFIER|hypothetical_protein%2C_conserved|TcYC6_0042680|transcript|TcYC6_0042680-RA|protein_coding||c.*4864C>T|||||4864|,A|intergenic_region|MODIFIER|dispersed_gene_family_protein_1_(DGF-1)%2C_putative-hypothetical_protein%2C_conserved|TcYC6_0174140-TcYC6_0042680|intergenic_region|TcYC6_0174140-TcYC6_0042680|||n.529905G>A||||||	GT:AD:DP:GQ:PGT:PID:PL:SB
TcYC6_Chr31	529922	.	T	A	61.77	.	BaseQRankSum=1.877;ClippingRankSum=0.000;DP=14;ExcessHet=3.0103;MLEAC=1,0;MLEAF=0.500,0.00;MQRankSum=2.730;RAW_MQ=9323.00;ReadPosRankSum=-0.086;ANN=A|upstream_gene_variant|MODIFIER|dispersed_gene_family_protein_1_(DGF-1)%2C_putative|TcYC6_0174140|transcript|TcYC6_0174140:pseudogenic_transcript|protein_coding||c.-2996A>T|||||2996|WARNING_TRANSCRIPT_MULTIPLE_STOP_CODONS,A|downstream_gene_variant|MODIFIER|hypothetical_protein%2C_conserved|TcYC6_0042680|transcript|TcYC6_0042680-RA|protein_coding||c.*4847A>T|||||4847|,A|intergenic_region|MODIFIER|dispersed_gene_family_protein_1_(DGF-1)%2C_putative-hypothetical_protein%2C_conserved|TcYC6_0174140-TcYC6_0042680|intergenic_region|TcYC6_0174140-TcYC6_0042680|||n.529922T>A||||||	GT:AD:DP:GQ:PGT:PID:PL:SB
TcYC6_Chr31	529949	.	A	G	313.77	.	BaseQRankSum=0.730;ClippingRankSum=0.000;DP=18;ExcessHet=3.0103;MLEAC=1,0;MLEAF=0.500,0.00;MQRankSum=-2.240;RAW_MQ=11639.00;ReadPosRankSum=2.099;ANN=G|upstream_gene_variant|MODIFIER|dispersed_gene_family_protein_1_(DGF-1)%2C_putative|TcYC6_0174140|transcript|TcYC6_0174140:pseudogenic_transcript|protein_coding||c.-3023T>C|||||3023|WARNING_TRANSCRIPT_MULTIPLE_STOP_CODONS,G|downstream_gene_variant|MODIFIER|hypothetical_protein%2C_conserved|TcYC6_0042680|transcript|TcYC6_0042680-RA|protein_coding||c.*4820T>C|||||4820|,G|intergenic_region|MODIFIER|dispersed_gene_family_protein_1_(DGF-1)%2C_putative-hypothetical_protein%2C_conserved|TcYC6_0174140-TcYC6_0042680|intergenic_region|TcYC6_0174140-TcYC6_0042680|||n.529949A>G||||||	GT:AD:DP:GQ:PL:SB
TcYC6_Chr31	534662	.	A	G	58.77	.	BaseQRankSum=-0.517;ClippingRankSum=0.000;DP=69;ExcessHet=3.0103;MLEAC=1,0;MLEAF=0.500,0.00;MQRankSum=-3.725;RAW_MQ=70836.00;ReadPosRankSum=-0.257;ANN=G|downstream_gene_variant|MODIFIER|hypothetical_protein%2C_conserved|TcYC6_0042680|transcript|TcYC6_0042680-RA|protein_coding||c.*107T>C|||||107|,G|downstream_gene_variant|MODIFIER|Mucin-associated_surface_protein_(MASP)%2C_subgroup_S097|TcYC6_0160230|transcript|TcYC6_0160230-RA|protein_coding||c.*2979T>C|||||2979|,G|intergenic_region|MODIFIER|dispersed_gene_family_protein_1_(DGF-1)%2C_putative-hypothetical_protein%2C_conserved|TcYC6_0174140-TcYC6_0042680|intergenic_region|TcYC6_0174140-TcYC6_0042680|||n.534662A>G||||||	GT:AD:DP:GQ:PGT:PID:PL:SB
TcYC6_Chr31	550216	.	G	T	128.77	.	BaseQRankSum=-2.987;ClippingRankSum=0.000;DP=73;ExcessHet=3.0103;MLEAC=1,0;MLEAF=0.500,0.00;MQRankSum=-5.647;RAW_MQ=77231.00;ReadPosRankSum=-1.217;ANN=T|missense_variant|MODERATE|dispersed_gene_family_protein_1_(DGF-1)%2C_putative|TcYC6_0173350|transcript|TcYC6_0173350:pseudogenic_transcript|protein_coding|1/1|c.10085C>A|p.Ala3362Glu|10085/10452|10085/10452|3362/3483||	GT:AD:DP:GQ:PL:SB
TcYC6_Chr31	554052	.	C	T	17.84	.	BaseQRankSum=-1.009;ClippingRankSum=0.000;DP=63;ExcessHet=3.0103;MLEAC=1,0;MLEAF=0.500,0.00;MQRankSum=-2.849;RAW_MQ=62859.00;ReadPosRankSum=-1.275;ANN=T|synonymous_variant|LOW|dispersed_gene_family_protein_1_(DGF-1)%2C_putative|TcYC6_0173350|transcript|TcYC6_0173350:pseudogenic_transcript|protein_coding|1/1|c.6249G>A|p.Gly2083Gly|6249/10452|6249/10452|2083/3483||	GT:AD:DP:GQ:PL:SB
TcYC6_Chr31	554147	.	A	G	249.77	.	BaseQRankSum=2.161;ClippingRankSum=0.000;DP=70;ExcessHet=3.0103;MLEAC=1,0;MLEAF=0.500,0.00;MQRankSum=-2.696;RAW_MQ=67678.00;ReadPosRankSum=0.351;ANN=G|synonymous_variant|LOW|dispersed_gene_family_protein_1_(DGF-1)%2C_putative|TcYC6_0173350|transcript|TcYC6_0173350:pseudogenic_transcript|protein_coding|1/1|c.6154T>C|p.Leu2052Leu|6154/10452|6154/10452|2052/3483||	GT:AD:DP:GQ:PL:SB
TcYC6_Chr31	554384	.	A	G	1104.77	.	BaseQRankSum=-1.598;ClippingRankSum=0.000;DP=70;ExcessHet=3.0103;MLEAC=1,0;MLEAF=0.500,0.00;MQRankSum=-2.243;RAW_MQ=90864.00;ReadPosRankSum=-0.098;ANN=G|synonymous_variant|LOW|dispersed_gene_family_protein_1_(DGF-1)%2C_putative|TcYC6_0173350|transcript|TcYC6_0173350:pseudogenic_transcript|protein_coding|1/1|c.5917T>C|p.Leu1973Leu|5917/10452|5917/10452|1973/3483||	GT:AD:DP:GQ:PGT:PID:PL:SB
TcYC6_Chr31	554391	.	C	T	1054.77	.	BaseQRankSum=0.032;ClippingRankSum=0.000;DP=70;ExcessHet=3.0103;MLEAC=1,0;MLEAF=0.500,0.00;MQRankSum=-2.169;RAW_MQ=92276.00;ReadPosRankSum=-0.539;ANN=T|synonymous_variant|LOW|dispersed_gene_family_protein_1_(DGF-1)%2C_putative|TcYC6_0173350|transcript|TcYC6_0173350:pseudogenic_transcript|protein_coding|1/1|c.5910G>A|p.Pro1970Pro|5910/10452|5910/10452|1970/3483||	GT:AD:DP:GQ:PGT:PID:PL:SB
TcYC6_Chr31	554401	.	C	G	1003.77	.	BaseQRankSum=0.814;ClippingRankSum=0.000;DP=69;ExcessHet=3.0103;MLEAC=1,0;MLEAF=0.500,0.00;MQRankSum=-2.038;RAW_MQ=94494.00;ReadPosRankSum=-0.462;ANN=G|missense_variant|MODERATE|dispersed_gene_family_protein_1_(DGF-1)%2C_putative|TcYC6_0173350|transcript|TcYC6_0173350:pseudogenic_transcript|protein_coding|1/1|c.5900G>C|p.Arg1967Thr|5900/10452|5900/10452|1967/3483||	GT:AD:DP:GQ:PGT:PID:PL:SB
TcYC6_Chr31	554424	.	G	A	579.77	.	BaseQRankSum=1.327;ClippingRankSum=0.000;DP=67;ExcessHet=3.0103;MLEAC=1,0;MLEAF=0.500,0.00;MQRankSum=-3.445;RAW_MQ=81106.00;ReadPosRankSum=-0.985;ANN=A|synonymous_variant|LOW|dispersed_gene_family_protein_1_(DGF-1)%2C_putative|TcYC6_0173350|transcript|TcYC6_0173350:pseudogenic_transcript|protein_coding|1/1|c.5877C>T|p.Ser1959Ser|5877/10452|5877/10452|1959/3483||	GT:AD:DP:GQ:PL:SB
TcYC6_Chr31	554478	.	G	A	663.77	.	BaseQRankSum=0.761;ClippingRankSum=0.000;DP=63;ExcessHet=3.0103;MLEAC=1,0;MLEAF=0.500,0.00;MQRankSum=-4.390;RAW_MQ=65718.00;ReadPosRankSum=0.507;ANN=A|synonymous_variant|LOW|dispersed_gene_family_protein_1_(DGF-1)%2C_putative|TcYC6_0173350|transcript|TcYC6_0173350:pseudogenic_transcript|protein_coding|1/1|c.5823C>T|p.Ala1941Ala|5823/10452|5823/10452|1941/3483||	GT:AD:DP:GQ:PL:SB
TcYC6_Chr31	554808	.	G	A	258.77	.	BaseQRankSum=0.776;ClippingRankSum=0.000;DP=83;ExcessHet=3.0103;MLEAC=1,0;MLEAF=0.500,0.00;MQRankSum=-3.571;RAW_MQ=89518.00;ReadPosRankSum=0.519;ANN=A|synonymous_variant|LOW|dispersed_gene_family_protein_1_(DGF-1)%2C_putative|TcYC6_0173350|transcript|TcYC6_0173350:pseudogenic_transcript|protein_coding|1/1|c.5493C>T|p.His1831His|5493/10452|5493/10452|1831/3483||	GT:AD:DP:GQ:PL:SB
TcYC6_Chr31	554922	.	T	C	391.77	.	BaseQRankSum=-0.903;ClippingRankSum=0.000;DP=89;ExcessHet=3.0103;MLEAC=1,0;MLEAF=0.500,0.00;MQRankSum=-2.368;RAW_MQ=103350.00;ReadPosRankSum=0.239;ANN=C|synonymous_variant|LOW|dispersed_gene_family_protein_1_(DGF-1)%2C_putative|TcYC6_0173350|transcript|TcYC6_0173350:pseudogenic_transcript|protein_coding|1/1|c.5379A>G|p.Gly1793Gly|5379/10452|5379/10452|1793/3483||	GT:AD:DP:GQ:PGT:PID:PL:SB
TcYC6_Chr31	554926	.	C	T	391.77	.	BaseQRankSum=-0.902;ClippingRankSum=0.000;DP=91;ExcessHet=3.0103;MLEAC=1,0;MLEAF=0.500,0.00;MQRankSum=-2.141;RAW_MQ=106198.00;ReadPosRankSum=1.497;ANN=T|missense_variant|MODERATE|dispersed_gene_family_protein_1_(DGF-1)%2C_putative|TcYC6_0173350|transcript|TcYC6_0173350:pseudogenic_transcript|protein_coding|1/1|c.5375G>A|p.Ser1792Asn|5375/10452|5375/10452|1792/3483||	GT:AD:DP:GQ:PGT:PID:PL:SB
TcYC6_Chr31	555750	.	A	G	1152.77	.	BaseQRankSum=1.172;ClippingRankSum=0.000;DP=119;ExcessHet=3.0103;MLEAC=1,0;MLEAF=0.500,0.00;MQRankSum=0.074;RAW_MQ=179649.00;ReadPosRankSum=0.378;ANN=G|synonymous_variant|LOW|dispersed_gene_family_protein_1_(DGF-1)%2C_putative|TcYC6_0173350|transcript|TcYC6_0173350:pseudogenic_transcript|protein_coding|1/1|c.4551T>C|p.Arg1517Arg|4551/10452|4551/10452|1517/3483||	GT:AD:DP:GQ:PL:SB
TcYC6_Chr31	555888	.	A	G	1071.77	.	BaseQRankSum=0.513;ClippingRankSum=0.000;DP=112;ExcessHet=3.0103;MLEAC=1,0;MLEAF=0.500,0.00;MQRankSum=-0.099;RAW_MQ=167510.00;ReadPosRankSum=0.641;ANN=G|synonymous_variant|LOW|dispersed_gene_family_protein_1_(DGF-1)%2C_putative|TcYC6_0173350|transcript|TcYC6_0173350:pseudogenic_transcript|protein_coding|1/1|c.4413T>C|p.Ser1471Ser|4413/10452|4413/10452|1471/3483||	GT:AD:DP:GQ:PGT:PID:PL:SB
TcYC6_Chr31	555891	.	A	T	1071.77	.	BaseQRankSum=1.007;ClippingRankSum=0.000;DP=112;ExcessHet=3.0103;MLEAC=1,0;MLEAF=0.500,0.00;MQRankSum=-0.099;RAW_MQ=167510.00;ReadPosRankSum=0.539;ANN=T|synonymous_variant|LOW|dispersed_gene_family_protein_1_(DGF-1)%2C_putative|TcYC6_0173350|transcript|TcYC6_0173350:pseudogenic_transcript|protein_coding|1/1|c.4410T>A|p.Val1470Val|4410/10452|4410/10452|1470/3483||	GT:AD:DP:GQ:PGT:PID:PL:SB
TcYC6_Chr31	556038	.	T	A	405.77	.	BaseQRankSum=0.369;ClippingRankSum=0.000;DP=94;ExcessHet=3.0103;MLEAC=1,0;MLEAF=0.500,0.00;MQRankSum=0.092;RAW_MQ=116543.00;ReadPosRankSum=0.302;ANN=A|synonymous_variant|LOW|dispersed_gene_family_protein_1_(DGF-1)%2C_putative|TcYC6_0173350|transcript|TcYC6_0173350:pseudogenic_transcript|protein_coding|1/1|c.4263A>T|p.Thr1421Thr|4263/10452|4263/10452|1421/3483||	GT:AD:DP:GQ:PGT:PID:PL:SB
TcYC6_Chr31	556039	.	G	A	405.77	.	BaseQRankSum=-1.893;ClippingRankSum=0.000;DP=94;ExcessHet=3.0103;MLEAC=1,0;MLEAF=0.500,0.00;MQRankSum=0.138;RAW_MQ=116075.00;ReadPosRankSum=0.334;ANN=A|missense_variant|MODERATE|dispersed_gene_family_protein_1_(DGF-1)%2C_putative|TcYC6_0173350|transcript|TcYC6_0173350:pseudogenic_transcript|protein_coding|1/1|c.4262C>T|p.Thr1421Ile|4262/10452|4262/10452|1421/3483||	GT:AD:DP:GQ:PGT:PID:PL:SB
TcYC6_Chr31	556085	.	T	C	264.77	.	BaseQRankSum=-0.428;ClippingRankSum=0.000;DP=91;ExcessHet=3.0103;MLEAC=1,0;MLEAF=0.500,0.00;MQRankSum=-2.464;RAW_MQ=106403.00;ReadPosRankSum=-0.499;ANN=C|missense_variant|MODERATE|dispersed_gene_family_protein_1_(DGF-1)%2C_putative|TcYC6_0173350|transcript|TcYC6_0173350:pseudogenic_transcript|protein_coding|1/1|c.4216A>G|p.Ile1406Val|4216/10452|4216/10452|1406/3483||	GT:AD:DP:GQ:PL:SB
TcYC6_Chr31	556194	.	A	G	12.99	.	BaseQRankSum=1.008;ClippingRankSum=0.000;DP=79;ExcessHet=3.0103;MLEAC=1,0;MLEAF=0.500,0.00;MQRankSum=-4.917;RAW_MQ=85248.00;ReadPosRankSum=1.013;ANN=G|synonymous_variant|LOW|dispersed_gene_family_protein_1_(DGF-1)%2C_putative|TcYC6_0173350|transcript|TcYC6_0173350:pseudogenic_transcript|protein_coding|1/1|c.4107T>C|p.Asp1369Asp|4107/10452|4107/10452|1369/3483||	GT:AD:DP:GQ:PL:SB
TcYC6_Chr31	556212	.	G	A	4.61	.	BaseQRankSum=-1.192;ClippingRankSum=0.000;DP=68;ExcessHet=3.0103;MLEAC=1,0;MLEAF=0.500,0.00;MQRankSum=-4.649;RAW_MQ=73959.00;ReadPosRankSum=0.060;ANN=A|synonymous_variant|LOW|dispersed_gene_family_protein_1_(DGF-1)%2C_putative|TcYC6_0173350|transcript|TcYC6_0173350:pseudogenic_transcript|protein_coding|1/1|c.4089C>T|p.Ile1363Ile|4089/10452|4089/10452|1363/3483||	GT:AD:DP:GQ:PL:SB
TcYC6_Chr31	556530	.	G	A	137.77	.	BaseQRankSum=0.460;ClippingRankSum=0.000;DP=86;ExcessHet=3.0103;MLEAC=1,0;MLEAF=0.500,0.00;MQRankSum=2.094;RAW_MQ=102806.00;ReadPosRankSum=-0.216;ANN=A|synonymous_variant|LOW|dispersed_gene_family_protein_1_(DGF-1)%2C_putative|TcYC6_0173350|transcript|TcYC6_0173350:pseudogenic_transcript|protein_coding|1/1|c.3771C>T|p.Val1257Val|3771/10452|3771/10452|1257/3483||	GT:AD:DP:GQ:PL:SB
TcYC6_Chr31	556545	.	T	C	61.77	.	BaseQRankSum=0.000;ClippingRankSum=0.000;DP=89;ExcessHet=3.0103;MLEAC=1,0;MLEAF=0.500,0.00;MQRankSum=3.234;RAW_MQ=109193.00;ReadPosRankSum=-0.827;ANN=C|synonymous_variant|LOW|dispersed_gene_family_protein_1_(DGF-1)%2C_putative|TcYC6_0173350|transcript|TcYC6_0173350:pseudogenic_transcript|protein_coding|1/1|c.3756A>G|p.Val1252Val|3756/10452|3756/10452|1252/3483||	GT:AD:DP:GQ:PL:SB
TcYC6_Chr31	556562	.	C	T	43.77	.	BaseQRankSum=0.619;ClippingRankSum=0.000;DP=87;ExcessHet=3.0103;MLEAC=1,0;MLEAF=0.500,0.00;MQRankSum=2.767;RAW_MQ=106852.00;ReadPosRankSum=-1.044;ANN=T|missense_variant|MODERATE|dispersed_gene_family_protein_1_(DGF-1)%2C_putative|TcYC6_0173350|transcript|TcYC6_0173350:pseudogenic_transcript|protein_coding|1/1|c.3739G>A|p.Ala1247Thr|3739/10452|3739/10452|1247/3483||	GT:AD:DP:GQ:PL:SB
TcYC6_Chr31	556697	.	G	A	308.77	.	BaseQRankSum=-0.833;ClippingRankSum=0.000;DP=98;ExcessHet=3.0103;MLEAC=1,0;MLEAF=0.500,0.00;MQRankSum=-0.760;RAW_MQ=135480.00;ReadPosRankSum=-0.501;ANN=A|missense_variant|MODERATE|dispersed_gene_family_protein_1_(DGF-1)%2C_putative|TcYC6_0173350|transcript|TcYC6_0173350:pseudogenic_transcript|protein_coding|1/1|c.3604C>T|p.Leu1202Phe|3604/10452|3604/10452|1202/3483||	GT:AD:DP:GQ:PL:SB
TcYC6_Chr31	556797	.	A	G	804.77	.	BaseQRankSum=0.401;ClippingRankSum=0.000;DP=117;ExcessHet=3.0103;MLEAC=1,0;MLEAF=0.500,0.00;MQRankSum=-2.571;RAW_MQ=195915.00;ReadPosRankSum=1.876;ANN=G|synonymous_variant|LOW|dispersed_gene_family_protein_1_(DGF-1)%2C_putative|TcYC6_0173350|transcript|TcYC6_0173350:pseudogenic_transcript|protein_coding|1/1|c.3504T>C|p.Asn1168Asn|3504/10452|3504/10452|1168/3483||	GT:AD:DP:GQ:PL:SB
TcYC6_Chr31	556820	.	A	G	1129.77	.	BaseQRankSum=0.344;ClippingRankSum=0.000;DP=111;ExcessHet=3.0103;MLEAC=1,0;MLEAF=0.500,0.00;MQRankSum=-3.255;RAW_MQ=190365.00;ReadPosRankSum=-1.908;ANN=G|missense_variant|MODERATE|dispersed_gene_family_protein_1_(DGF-1)%2C_putative|TcYC6_0173350|transcript|TcYC6_0173350:pseudogenic_transcript|protein_coding|1/1|c.3481T>C|p.Phe1161Leu|3481/10452|3481/10452|1161/3483||	GT:AD:DP:GQ:PL:SB
TcYC6_Chr31	556968	.	C	G	300.77	.	BaseQRankSum=0.009;ClippingRankSum=0.000;DP=69;ExcessHet=3.0103;MLEAC=1,0;MLEAF=0.500,0.00;MQRankSum=2.048;RAW_MQ=98327.00;ReadPosRankSum=-0.565;ANN=G|missense_variant|MODERATE|dispersed_gene_family_protein_1_(DGF-1)%2C_putative|TcYC6_0173350|transcript|TcYC6_0173350:pseudogenic_transcript|protein_coding|1/1|c.3333G>C|p.Glu1111Asp|3333/10452|3333/10452|1111/3483||	GT:AD:DP:GQ:PGT:PID:PL:SB
TcYC6_Chr31	556970	.	C	T	336.77	.	BaseQRankSum=0.261;ClippingRankSum=0.000;DP=70;ExcessHet=3.0103;MLEAC=1,0;MLEAF=0.500,0.00;MQRankSum=2.094;RAW_MQ=99288.00;ReadPosRankSum=-0.672;ANN=T|missense_variant|MODERATE|dispersed_gene_family_protein_1_(DGF-1)%2C_putative|TcYC6_0173350|transcript|TcYC6_0173350:pseudogenic_transcript|protein_coding|1/1|c.3331G>A|p.Glu1111Lys|3331/10452|3331/10452|1111/3483||	GT:AD:DP:GQ:PGT:PID:PL:SB
TcYC6_Chr31	556971	.	A	G	336.77	.	BaseQRankSum=-0.224;ClippingRankSum=0.000;DP=71;ExcessHet=3.0103;MLEAC=1,0;MLEAF=0.500,0.00;MQRankSum=2.416;RAW_MQ=100444.00;ReadPosRankSum=-0.962;ANN=G|synonymous_variant|LOW|dispersed_gene_family_protein_1_(DGF-1)%2C_putative|TcYC6_0173350|transcript|TcYC6_0173350:pseudogenic_transcript|protein_coding|1/1|c.3330T>C|p.Leu1110Leu|3330/10452|3330/10452|1110/3483||	GT:AD:DP:GQ:PGT:PID:PL:SB
TcYC6_Chr31	556978	.	G	A	345.77	.	BaseQRankSum=-0.754;ClippingRankSum=0.000;DP=70;ExcessHet=3.0103;MLEAC=1,0;MLEAF=0.500,0.00;MQRankSum=2.246;RAW_MQ=100022.00;ReadPosRankSum=-1.220;ANN=A|missense_variant|MODERATE|dispersed_gene_family_protein_1_(DGF-1)%2C_putative|TcYC6_0173350|transcript|TcYC6_0173350:pseudogenic_transcript|protein_coding|1/1|c.3323C>T|p.Ala1108Val|3323/10452|3323/10452|1108/3483||	GT:AD:DP:GQ:PGT:PID:PL:SB
TcYC6_Chr31	557004	.	A	G	216.77	.	BaseQRankSum=1.297;ClippingRankSum=0.000;DP=70;ExcessHet=3.0103;MLEAC=1,0;MLEAF=0.500,0.00;MQRankSum=1.381;RAW_MQ=95516.00;ReadPosRankSum=-0.150;ANN=G|synonymous_variant|LOW|dispersed_gene_family_protein_1_(DGF-1)%2C_putative|TcYC6_0173350|transcript|TcYC6_0173350:pseudogenic_transcript|protein_coding|1/1|c.3297T>C|p.Pro1099Pro|3297/10452|3297/10452|1099/3483||	GT:AD:DP:GQ:PL:SB
TcYC6_Chr31	559470	.	T	C	0.32	.	BaseQRankSum=0.076;ClippingRankSum=0.000;DP=83;ExcessHet=3.0103;MLEAC=1,0;MLEAF=0.500,0.00;MQRankSum=-5.027;RAW_MQ=88492.00;ReadPosRankSum=0.129;ANN=C|synonymous_variant|LOW|dispersed_gene_family_protein_1_(DGF-1)%2C_putative|TcYC6_0173350|transcript|TcYC6_0173350:pseudogenic_transcript|protein_coding|1/1|c.831A>G|p.Thr277Thr|831/10452|831/10452|277/3483||,C|downstream_gene_variant|MODIFIER|Mucin-associated_surface_protein_(MASP)%2C_subgroup_S133|TcYC6_0160280|transcript|TcYC6_0160280-RA|protein_coding||c.*4255A>G|||||4255|	GT:AD:DP:GQ:PL:SB
TcYC6_Chr31	561498	.	G	T	189.77	.	BaseQRankSum=-0.848;ClippingRankSum=0.000;DP=56;ExcessHet=3.0103;MLEAC=1,0;MLEAF=0.500,0.00;MQRankSum=-0.042;RAW_MQ=67633.00;ReadPosRankSum=-0.743;ANN=T|upstream_gene_variant|MODIFIER|dispersed_gene_family_protein_1_(DGF-1)%2C_putative|TcYC6_0173350|transcript|TcYC6_0173350:pseudogenic_transcript|protein_coding||c.-1198C>A|||||1198|,T|downstream_gene_variant|MODIFIER|Mucin-associated_surface_protein_(MASP)%2C_subgroup_S133|TcYC6_0160280|transcript|TcYC6_0160280-RA|protein_coding||c.*2227C>A|||||2227|,T|intergenic_region|MODIFIER|dispersed_gene_family_protein_1_(DGF-1)%2C_putative-Mucin-associated_surface_protein_(MASP)%2C_subgroup_S133|TcYC6_0173350-TcYC6_0160280|intergenic_region|TcYC6_0173350-TcYC6_0160280|||n.561498G>T||||||	GT:AD:DP:GQ:PL:SB
TcYC6_Chr31	561527	.	G	A	315.77	.	BaseQRankSum=-1.800;ClippingRankSum=0.000;DP=64;ExcessHet=3.0103;MLEAC=1,0;MLEAF=0.500,0.00;MQRankSum=-0.268;RAW_MQ=74738.00;ReadPosRankSum=1.032;ANN=A|upstream_gene_variant|MODIFIER|dispersed_gene_family_protein_1_(DGF-1)%2C_putative|TcYC6_0173350|transcript|TcYC6_0173350:pseudogenic_transcript|protein_coding||c.-1227C>T|||||1227|,A|downstream_gene_variant|MODIFIER|Mucin-associated_surface_protein_(MASP)%2C_subgroup_S133|TcYC6_0160280|transcript|TcYC6_0160280-RA|protein_coding||c.*2198C>T|||||2198|,A|intergenic_region|MODIFIER|dispersed_gene_family_protein_1_(DGF-1)%2C_putative-Mucin-associated_surface_protein_(MASP)%2C_subgroup_S133|TcYC6_0173350-TcYC6_0160280|intergenic_region|TcYC6_0173350-TcYC6_0160280|||n.561527G>A||||||	GT:AD:DP:GQ:PL:SB
TcYC6_Chr31	561731	.	G	T	0.03	.	BaseQRankSum=-0.848;ClippingRankSum=0.000;DP=53;ExcessHet=3.0103;MLEAC=1,0;MLEAF=0.500,0.00;MQRankSum=-3.404;RAW_MQ=55399.00;ReadPosRankSum=0.252;ANN=T|upstream_gene_variant|MODIFIER|dispersed_gene_family_protein_1_(DGF-1)%2C_putative|TcYC6_0173350|transcript|TcYC6_0173350:pseudogenic_transcript|protein_coding||c.-1431C>A|||||1431|,T|downstream_gene_variant|MODIFIER|Mucin-associated_surface_protein_(MASP)%2C_subgroup_S133|TcYC6_0160280|transcript|TcYC6_0160280-RA|protein_coding||c.*1994C>A|||||1994|,T|intergenic_region|MODIFIER|dispersed_gene_family_protein_1_(DGF-1)%2C_putative-Mucin-associated_surface_protein_(MASP)%2C_subgroup_S133|TcYC6_0173350-TcYC6_0160280|intergenic_region|TcYC6_0173350-TcYC6_0160280|||n.561731G>T||||||	GT:AD:DP:GQ:PGT:PID:PL:SB
TcYC6_Chr31	563161	.	G	A	397.77	.	BaseQRankSum=-1.117;ClippingRankSum=0.000;DP=39;ExcessHet=3.0103;MLEAC=1,0;MLEAF=0.500,0.00;MQRankSum=0.074;RAW_MQ=49757.00;ReadPosRankSum=-1.434;ANN=A|upstream_gene_variant|MODIFIER|dispersed_gene_family_protein_1_(DGF-1)%2C_putative|TcYC6_0173350|transcript|TcYC6_0173350:pseudogenic_transcript|protein_coding||c.-2861C>T|||||2861|,A|upstream_gene_variant|MODIFIER|Mucin-associated_surface_protein_(MASP)%2C_subgroup_S008|TcYC6_0164820|transcript|TcYC6_0164820:pseudogenic_transcript|protein_coding||c.-4798G>A|||||4798|WARNING_TRANSCRIPT_MULTIPLE_STOP_CODONS,A|downstream_gene_variant|MODIFIER|Mucin-associated_surface_protein_(MASP)%2C_subgroup_S133|TcYC6_0160280|transcript|TcYC6_0160280-RA|protein_coding||c.*564C>T|||||564|,A|intergenic_region|MODIFIER|dispersed_gene_family_protein_1_(DGF-1)%2C_putative-Mucin-associated_surface_protein_(MASP)%2C_subgroup_S133|TcYC6_0173350-TcYC6_0160280|intergenic_region|TcYC6_0173350-TcYC6_0160280|||n.563161G>A||||||	GT:AD:DP:GQ:PL:SB
TcYC6_Chr31	563340	.	T	C	67.77	.	BaseQRankSum=-1.493;ClippingRankSum=0.000;DP=79;ExcessHet=3.0103;MLEAC=1,0;MLEAF=0.500,0.00;MQRankSum=-4.495;RAW_MQ=105111.00;ReadPosRankSum=0.831;ANN=C|upstream_gene_variant|MODIFIER|dispersed_gene_family_protein_1_(DGF-1)%2C_putative|TcYC6_0173350|transcript|TcYC6_0173350:pseudogenic_transcript|protein_coding||c.-3040A>G|||||3040|,C|upstream_gene_variant|MODIFIER|Mucin-associated_surface_protein_(MASP)%2C_subgroup_S008|TcYC6_0164820|transcript|TcYC6_0164820:pseudogenic_transcript|protein_coding||c.-4619T>C|||||4619|WARNING_TRANSCRIPT_MULTIPLE_STOP_CODONS,C|downstream_gene_variant|MODIFIER|Mucin-associated_surface_protein_(MASP)%2C_subgroup_S133|TcYC6_0160280|transcript|TcYC6_0160280-RA|protein_coding||c.*385A>G|||||385|,C|intergenic_region|MODIFIER|dispersed_gene_family_protein_1_(DGF-1)%2C_putative-Mucin-associated_surface_protein_(MASP)%2C_subgroup_S133|TcYC6_0173350-TcYC6_0160280|intergenic_region|TcYC6_0173350-TcYC6_0160280|||n.563340T>C||||||	GT:AD:DP:GQ:PGT:PID:PL:SB
TcYC6_Chr31	563624	.	A	G	96.77	.	BaseQRankSum=1.358;ClippingRankSum=0.000;DP=62;ExcessHet=3.0103;MLEAC=1,0;MLEAF=0.500,0.00;MQRankSum=1.709;RAW_MQ=89617.00;ReadPosRankSum=2.106;ANN=G|upstream_gene_variant|MODIFIER|dispersed_gene_family_protein_1_(DGF-1)%2C_putative|TcYC6_0173350|transcript|TcYC6_0173350:pseudogenic_transcript|protein_coding||c.-3324T>C|||||3324|,G|upstream_gene_variant|MODIFIER|Mucin-associated_surface_protein_(MASP)%2C_subgroup_S008|TcYC6_0164820|transcript|TcYC6_0164820:pseudogenic_transcript|protein_coding||c.-4335A>G|||||4335|WARNING_TRANSCRIPT_MULTIPLE_STOP_CODONS,G|downstream_gene_variant|MODIFIER|Mucin-associated_surface_protein_(MASP)%2C_subgroup_S133|TcYC6_0160280|transcript|TcYC6_0160280-RA|protein_coding||c.*101T>C|||||101|,G|intergenic_region|MODIFIER|dispersed_gene_family_protein_1_(DGF-1)%2C_putative-Mucin-associated_surface_protein_(MASP)%2C_subgroup_S133|TcYC6_0173350-TcYC6_0160280|intergenic_region|TcYC6_0173350-TcYC6_0160280|||n.563624A>G||||||	GT:AD:DP:GQ:PL:SB
TcYC6_Chr31	563654	.	GAC	G	281.73	.	BaseQRankSum=0.528;ClippingRankSum=0.000;DP=69;ExcessHet=3.0103;MLEAC=1,0;MLEAF=0.500,0.00;MQRankSum=2.174;RAW_MQ=102655.00;ReadPosRankSum=-0.387;ANN=G|upstream_gene_variant|MODIFIER|dispersed_gene_family_protein_1_(DGF-1)%2C_putative|TcYC6_0173350|transcript|TcYC6_0173350:pseudogenic_transcript|protein_coding||c.-3356_-3355delGT|||||3355|,G|upstream_gene_variant|MODIFIER|Mucin-associated_surface_protein_(MASP)%2C_subgroup_S008|TcYC6_0164820|transcript|TcYC6_0164820:pseudogenic_transcript|protein_coding||c.-4304_-4303delAC|||||4304|WARNING_TRANSCRIPT_MULTIPLE_STOP_CODONS,G|downstream_gene_variant|MODIFIER|Mucin-associated_surface_protein_(MASP)%2C_subgroup_S133|TcYC6_0160280|transcript|TcYC6_0160280-RA|protein_coding||c.*69_*70delGT|||||70|,G|intergenic_region|MODIFIER|dispersed_gene_family_protein_1_(DGF-1)%2C_putative-Mucin-associated_surface_protein_(MASP)%2C_subgroup_S133|TcYC6_0173350-TcYC6_0160280|intergenic_region|TcYC6_0173350-TcYC6_0160280|||n.563655_563656delAC||||||	GT:AD:DP:GQ:PL:SB
TcYC6_Chr31	563712	.	G	C	330.77	.	BaseQRankSum=0.350;ClippingRankSum=0.000;DP=70;ExcessHet=3.0103;MLEAC=1,0;MLEAF=0.500,0.00;MQRankSum=1.546;RAW_MQ=108336.00;ReadPosRankSum=-0.778;ANN=C|upstream_gene_variant|MODIFIER|dispersed_gene_family_protein_1_(DGF-1)%2C_putative|TcYC6_0173350|transcript|TcYC6_0173350:pseudogenic_transcript|protein_coding||c.-3412C>G|||||3412|,C|upstream_gene_variant|MODIFIER|Mucin-associated_surface_protein_(MASP)%2C_subgroup_S008|TcYC6_0164820|transcript|TcYC6_0164820:pseudogenic_transcript|protein_coding||c.-4247G>C|||||4247|WARNING_TRANSCRIPT_MULTIPLE_STOP_CODONS,C|downstream_gene_variant|MODIFIER|Mucin-associated_surface_protein_(MASP)%2C_subgroup_S133|TcYC6_0160280|transcript|TcYC6_0160280-RA|protein_coding||c.*13C>G|||||13|,C|intergenic_region|MODIFIER|dispersed_gene_family_protein_1_(DGF-1)%2C_putative-Mucin-associated_surface_protein_(MASP)%2C_subgroup_S133|TcYC6_0173350-TcYC6_0160280|intergenic_region|TcYC6_0173350-TcYC6_0160280|||n.563712G>C||||||	GT:AD:DP:GQ:PGT:PID:PL:SB
TcYC6_Chr31	563718	.	A	C	369.77	.	BaseQRankSum=1.204;ClippingRankSum=0.000;DP=75;ExcessHet=3.0103;MLEAC=1,0;MLEAF=0.500,0.00;MQRankSum=1.481;RAW_MQ=117156.00;ReadPosRankSum=-0.666;ANN=C|upstream_gene_variant|MODIFIER|dispersed_gene_family_protein_1_(DGF-1)%2C_putative|TcYC6_0173350|transcript|TcYC6_0173350:pseudogenic_transcript|protein_coding||c.-3418T>G|||||3418|,C|upstream_gene_variant|MODIFIER|Mucin-associated_surface_protein_(MASP)%2C_subgroup_S008|TcYC6_0164820|transcript|TcYC6_0164820:pseudogenic_transcript|protein_coding||c.-4241A>C|||||4241|WARNING_TRANSCRIPT_MULTIPLE_STOP_CODONS,C|downstream_gene_variant|MODIFIER|Mucin-associated_surface_protein_(MASP)%2C_subgroup_S133|TcYC6_0160280|transcript|TcYC6_0160280-RA|protein_coding||c.*7T>G|||||7|,C|intergenic_region|MODIFIER|dispersed_gene_family_protein_1_(DGF-1)%2C_putative-Mucin-associated_surface_protein_(MASP)%2C_subgroup_S133|TcYC6_0173350-TcYC6_0160280|intergenic_region|TcYC6_0173350-TcYC6_0160280|||n.563718A>C||||||	GT:AD:DP:GQ:PGT:PID:PL:SB
TcYC6_Chr31	563799	.	C	A	588.77	.	BaseQRankSum=-1.417;ClippingRankSum=0.000;DP=96;ExcessHet=3.0103;MLEAC=1,0;MLEAF=0.500,0.00;MQRankSum=0.041;RAW_MQ=161570.00;ReadPosRankSum=0.189;ANN=A|missense_variant|MODERATE|Mucin-associated_surface_protein_(MASP)%2C_subgroup_S133|TcYC6_0160280|transcript|TcYC6_0160280-RA|protein_coding|1/1|c.1348G>T|p.Ala450Ser|1348/1422|1348/1422|450/473||,A|upstream_gene_variant|MODIFIER|dispersed_gene_family_protein_1_(DGF-1)%2C_putative|TcYC6_0173350|transcript|TcYC6_0173350:pseudogenic_transcript|protein_coding||c.-3499G>T|||||3499|,A|upstream_gene_variant|MODIFIER|Mucin-associated_surface_protein_(MASP)%2C_subgroup_S008|TcYC6_0164820|transcript|TcYC6_0164820:pseudogenic_transcript|protein_coding||c.-4160C>A|||||4160|WARNING_TRANSCRIPT_MULTIPLE_STOP_CODONS	GT:AD:DP:GQ:PL:SB
TcYC6_Chr31	563919	.	G	A	1030.77	.	BaseQRankSum=-0.084;ClippingRankSum=0.000;DP=113;ExcessHet=3.0103;MLEAC=1,0;MLEAF=0.500,0.00;MQRankSum=-2.499;RAW_MQ=197441.00;ReadPosRankSum=-0.319;ANN=A|missense_variant|MODERATE|Mucin-associated_surface_protein_(MASP)%2C_subgroup_S133|TcYC6_0160280|transcript|TcYC6_0160280-RA|protein_coding|1/1|c.1228C>T|p.Arg410Trp|1228/1422|1228/1422|410/473||,A|upstream_gene_variant|MODIFIER|dispersed_gene_family_protein_1_(DGF-1)%2C_putative|TcYC6_0173350|transcript|TcYC6_0173350:pseudogenic_transcript|protein_coding||c.-3619C>T|||||3619|,A|upstream_gene_variant|MODIFIER|Mucin-associated_surface_protein_(MASP)%2C_subgroup_S008|TcYC6_0164820|transcript|TcYC6_0164820:pseudogenic_transcript|protein_coding||c.-4040G>A|||||4040|WARNING_TRANSCRIPT_MULTIPLE_STOP_CODONS	GT:AD:DP:GQ:PL:SB
TcYC6_Chr31	564390	.	G	T	1326.77	.	BaseQRankSum=-0.563;ClippingRankSum=0.000;DP=118;ExcessHet=3.0103;MLEAC=1,0;MLEAF=0.500,0.00;MQRankSum=0.000;RAW_MQ=208152.00;ReadPosRankSum=0.604;ANN=T|missense_variant|MODERATE|Mucin-associated_surface_protein_(MASP)%2C_subgroup_S133|TcYC6_0160280|transcript|TcYC6_0160280-RA|protein_coding|1/1|c.757C>A|p.His253Asn|757/1422|757/1422|253/473||,T|upstream_gene_variant|MODIFIER|dispersed_gene_family_protein_1_(DGF-1)%2C_putative|TcYC6_0173350|transcript|TcYC6_0173350:pseudogenic_transcript|protein_coding||c.-4090C>A|||||4090|,T|upstream_gene_variant|MODIFIER|Mucin-associated_surface_protein_(MASP)%2C_subgroup_S008|TcYC6_0164820|transcript|TcYC6_0164820:pseudogenic_transcript|protein_coding||c.-3569G>T|||||3569|WARNING_TRANSCRIPT_MULTIPLE_STOP_CODONS	GT:AD:DP:GQ:PL:SB
TcYC6_Chr31	566267	.	G	GT	58.73	.	BaseQRankSum=-2.693;ClippingRankSum=0.000;DP=61;ExcessHet=3.0103;MLEAC=1,0;MLEAF=0.500,0.00;MQRankSum=-4.922;RAW_MQ=58511.00;ReadPosRankSum=-1.482;ANN=GT|upstream_gene_variant|MODIFIER|Mucin-associated_surface_protein_(MASP)%2C_subgroup_S133|TcYC6_0160280|transcript|TcYC6_0160280-RA|protein_coding||c.-1122_-1121insA|||||1122|,GT|upstream_gene_variant|MODIFIER|Mucin-associated_surface_protein_(MASP)%2C_subgroup_S008|TcYC6_0164820|transcript|TcYC6_0164820:pseudogenic_transcript|protein_coding||c.-1692_-1691insT|||||1691|WARNING_TRANSCRIPT_MULTIPLE_STOP_CODONS,GT|upstream_gene_variant|MODIFIER|trans-sialidase%2C_Group_V%2C_putative|TcYC6_0128570|transcript|TcYC6_0128570-RA|protein_coding||c.-4240_-4239insT|||||4239|,GT|intergenic_region|MODIFIER|Mucin-associated_surface_protein_(MASP)%2C_subgroup_S133-Mucin-associated_surface_protein_(MASP)%2C_subgroup_S008|TcYC6_0160280-TcYC6_0164820|intergenic_region|TcYC6_0160280-TcYC6_0164820|||n.566267_566268insT||||||	GT:AD:DP:GQ:PL:SB
TcYC6_Chr31	566370	.	A	G	55.77	.	BaseQRankSum=0.078;ClippingRankSum=0.000;DP=72;ExcessHet=3.0103;MLEAC=1,0;MLEAF=0.500,0.00;MQRankSum=-3.938;RAW_MQ=75976.00;ReadPosRankSum=1.032;ANN=G|upstream_gene_variant|MODIFIER|Mucin-associated_surface_protein_(MASP)%2C_subgroup_S133|TcYC6_0160280|transcript|TcYC6_0160280-RA|protein_coding||c.-1224T>C|||||1224|,G|upstream_gene_variant|MODIFIER|Mucin-associated_surface_protein_(MASP)%2C_subgroup_S008|TcYC6_0164820|transcript|TcYC6_0164820:pseudogenic_transcript|protein_coding||c.-1589A>G|||||1589|WARNING_TRANSCRIPT_MULTIPLE_STOP_CODONS,G|upstream_gene_variant|MODIFIER|trans-sialidase%2C_Group_V%2C_putative|TcYC6_0128570|transcript|TcYC6_0128570-RA|protein_coding||c.-4137A>G|||||4137|,G|intergenic_region|MODIFIER|Mucin-associated_surface_protein_(MASP)%2C_subgroup_S133-Mucin-associated_surface_protein_(MASP)%2C_subgroup_S008|TcYC6_0160280-TcYC6_0164820|intergenic_region|TcYC6_0160280-TcYC6_0164820|||n.566370A>G||||||	GT:AD:DP:GQ:PL:SB
TcYC6_Chr31	567970	.	T	G	519.77	.	BaseQRankSum=-0.634;ClippingRankSum=0.000;DP=68;ExcessHet=3.0103;MLEAC=1,0;MLEAF=0.500,0.00;MQRankSum=1.534;RAW_MQ=104396.00;ReadPosRankSum=-0.363;ANN=G|missense_variant|MODERATE|Mucin-associated_surface_protein_(MASP)%2C_subgroup_S008|TcYC6_0164820|transcript|TcYC6_0164820:pseudogenic_transcript|protein_coding|1/1|c.12T>G|p.Ile4Met|12/1251|12/1251|4/416||WARNING_TRANSCRIPT_MULTIPLE_STOP_CODONS,G|upstream_gene_variant|MODIFIER|Mucin-associated_surface_protein_(MASP)%2C_subgroup_S133|TcYC6_0160280|transcript|TcYC6_0160280-RA|protein_coding||c.-2824A>C|||||2824|,G|upstream_gene_variant|MODIFIER|trans-sialidase%2C_Group_V%2C_putative|TcYC6_0128570|transcript|TcYC6_0128570-RA|protein_coding||c.-2537T>G|||||2537|	GT:AD:DP:GQ:PL:SB
TcYC6_Chr31	568150	.	A	G	226.77	.	BaseQRankSum=-1.115;ClippingRankSum=0.000;DP=56;ExcessHet=3.0103;MLEAC=1,0;MLEAF=0.500,0.00;MQRankSum=1.490;RAW_MQ=72470.00;ReadPosRankSum=0.612;ANN=G|synonymous_variant|LOW|Mucin-associated_surface_protein_(MASP)%2C_subgroup_S008|TcYC6_0164820|transcript|TcYC6_0164820:pseudogenic_transcript|protein_coding|1/1|c.192A>G|p.Glu64Glu|192/1251|192/1251|64/416||WARNING_TRANSCRIPT_MULTIPLE_STOP_CODONS,G|upstream_gene_variant|MODIFIER|Mucin-associated_surface_protein_(MASP)%2C_subgroup_S133|TcYC6_0160280|transcript|TcYC6_0160280-RA|protein_coding||c.-3004T>C|||||3004|,G|upstream_gene_variant|MODIFIER|trans-sialidase%2C_Group_V%2C_putative|TcYC6_0128570|transcript|TcYC6_0128570-RA|protein_coding||c.-2357A>G|||||2357|	GT:AD:DP:GQ:PL:SB
TcYC6_Chr31	568179	.	G	A	121.77	.	BaseQRankSum=-0.388;ClippingRankSum=0.000;DP=51;ExcessHet=3.0103;MLEAC=1,0;MLEAF=0.500,0.00;MQRankSum=1.415;RAW_MQ=63063.00;ReadPosRankSum=-1.015;ANN=A|missense_variant|MODERATE|Mucin-associated_surface_protein_(MASP)%2C_subgroup_S008|TcYC6_0164820|transcript|TcYC6_0164820:pseudogenic_transcript|protein_coding|1/1|c.221G>A|p.Arg74Lys|221/1251|221/1251|74/416||WARNING_TRANSCRIPT_MULTIPLE_STOP_CODONS,A|upstream_gene_variant|MODIFIER|Mucin-associated_surface_protein_(MASP)%2C_subgroup_S133|TcYC6_0160280|transcript|TcYC6_0160280-RA|protein_coding||c.-3033C>T|||||3033|,A|upstream_gene_variant|MODIFIER|trans-sialidase%2C_Group_V%2C_putative|TcYC6_0128570|transcript|TcYC6_0128570-RA|protein_coding||c.-2328G>A|||||2328|	GT:AD:DP:GQ:PGT:PID:PL:SB
TcYC6_Chr31	568181	.	C	A	121.77	.	BaseQRankSum=1.036;ClippingRankSum=0.000;DP=50;ExcessHet=3.0103;MLEAC=1,0;MLEAF=0.500,0.00;MQRankSum=0.983;RAW_MQ=61299.00;ReadPosRankSum=-0.465;ANN=A|missense_variant|MODERATE|Mucin-associated_surface_protein_(MASP)%2C_subgroup_S008|TcYC6_0164820|transcript|TcYC6_0164820:pseudogenic_transcript|protein_coding|1/1|c.223C>A|p.Leu75Ile|223/1251|223/1251|75/416||WARNING_TRANSCRIPT_MULTIPLE_STOP_CODONS,A|upstream_gene_variant|MODIFIER|Mucin-associated_surface_protein_(MASP)%2C_subgroup_S133|TcYC6_0160280|transcript|TcYC6_0160280-RA|protein_coding||c.-3035G>T|||||3035|,A|upstream_gene_variant|MODIFIER|trans-sialidase%2C_Group_V%2C_putative|TcYC6_0128570|transcript|TcYC6_0128570-RA|protein_coding||c.-2326C>A|||||2326|	GT:AD:DP:GQ:PGT:PID:PL:SB
TcYC6_Chr31	568186	.	C	A	43.77	.	BaseQRankSum=0.363;ClippingRankSum=0.000;DP=51;ExcessHet=3.0103;MLEAC=1,0;MLEAF=0.500,0.00;MQRankSum=1.816;RAW_MQ=63170.00;ReadPosRankSum=0.405;ANN=A|missense_variant|MODERATE|Mucin-associated_surface_protein_(MASP)%2C_subgroup_S008|TcYC6_0164820|transcript|TcYC6_0164820:pseudogenic_transcript|protein_coding|1/1|c.228C>A|p.Asn76Lys|228/1251|228/1251|76/416||WARNING_TRANSCRIPT_MULTIPLE_STOP_CODONS,A|upstream_gene_variant|MODIFIER|Mucin-associated_surface_protein_(MASP)%2C_subgroup_S133|TcYC6_0160280|transcript|TcYC6_0160280-RA|protein_coding||c.-3040G>T|||||3040|,A|upstream_gene_variant|MODIFIER|trans-sialidase%2C_Group_V%2C_putative|TcYC6_0128570|transcript|TcYC6_0128570-RA|protein_coding||c.-2321C>A|||||2321|	GT:AD:DP:GQ:PGT:PID:PL:SB
TcYC6_Chr31	568885	.	A	G	623.77	.	BaseQRankSum=0.266;ClippingRankSum=0.000;DP=109;ExcessHet=3.0103;MLEAC=1,0;MLEAF=0.500,0.00;MQRankSum=-7.017;RAW_MQ=103753.00;ReadPosRankSum=0.382;ANN=G|synonymous_variant|LOW|Mucin-associated_surface_protein_(MASP)%2C_subgroup_S008|TcYC6_0164820|transcript|TcYC6_0164820:pseudogenic_transcript|protein_coding|1/1|c.927A>G|p.Arg309Arg|927/1251|927/1251|309/416||WARNING_TRANSCRIPT_MULTIPLE_STOP_CODONS,G|upstream_gene_variant|MODIFIER|Mucin-associated_surface_protein_(MASP)%2C_subgroup_S133|TcYC6_0160280|transcript|TcYC6_0160280-RA|protein_coding||c.-3739T>C|||||3739|,G|upstream_gene_variant|MODIFIER|trans-sialidase%2C_Group_V%2C_putative|TcYC6_0128570|transcript|TcYC6_0128570-RA|protein_coding||c.-1622A>G|||||1622|	GT:AD:DP:GQ:PL:SB
TcYC6_Chr31	569259	.	A	T	381.77	.	BaseQRankSum=-0.292;ClippingRankSum=0.000;DP=80;ExcessHet=3.0103;MLEAC=1,0;MLEAF=0.500,0.00;MQRankSum=-6.256;RAW_MQ=75677.00;ReadPosRankSum=0.258;ANN=T|upstream_gene_variant|MODIFIER|Mucin-associated_surface_protein_(MASP)%2C_subgroup_S133|TcYC6_0160280|transcript|TcYC6_0160280-RA|protein_coding||c.-4113T>A|||||4113|,T|upstream_gene_variant|MODIFIER|trans-sialidase%2C_Group_V%2C_putative|TcYC6_0128570|transcript|TcYC6_0128570-RA|protein_coding||c.-1248A>T|||||1248|,T|downstream_gene_variant|MODIFIER|Mucin-associated_surface_protein_(MASP)%2C_subgroup_S008|TcYC6_0164820|transcript|TcYC6_0164820:pseudogenic_transcript|protein_coding||c.*50A>T|||||50|WARNING_TRANSCRIPT_MULTIPLE_STOP_CODONS,T|intergenic_region|MODIFIER|Mucin-associated_surface_protein_(MASP)%2C_subgroup_S008-trans-sialidase%2C_Group_V%2C_putative|TcYC6_0164820-TcYC6_0128570|intergenic_region|TcYC6_0164820-TcYC6_0128570|||n.569259A>T||||||	GT:AD:DP:GQ:PL:SB
TcYC6_Chr31	569346	.	AT	A	264.73	.	BaseQRankSum=1.618;ClippingRankSum=0.000;DP=79;ExcessHet=3.0103;MLEAC=1,0;MLEAF=0.500,0.00;MQRankSum=-4.336;RAW_MQ=76259.00;ReadPosRankSum=0.519;ANN=A|upstream_gene_variant|MODIFIER|Mucin-associated_surface_protein_(MASP)%2C_subgroup_S133|TcYC6_0160280|transcript|TcYC6_0160280-RA|protein_coding||c.-4201delA|||||4201|,A|upstream_gene_variant|MODIFIER|trans-sialidase%2C_Group_V%2C_putative|TcYC6_0128570|transcript|TcYC6_0128570-RA|protein_coding||c.-1160delT|||||1160|,A|downstream_gene_variant|MODIFIER|Mucin-associated_surface_protein_(MASP)%2C_subgroup_S008|TcYC6_0164820|transcript|TcYC6_0164820:pseudogenic_transcript|protein_coding||c.*138delT|||||138|WARNING_TRANSCRIPT_MULTIPLE_STOP_CODONS,A|intergenic_region|MODIFIER|Mucin-associated_surface_protein_(MASP)%2C_subgroup_S008-trans-sialidase%2C_Group_V%2C_putative|TcYC6_0164820-TcYC6_0128570|intergenic_region|TcYC6_0164820-TcYC6_0128570|||n.569347delT||||||	GT:AD:DP:GQ:PGT:PID:PL:SB
TcYC6_Chr31	569352	.	T	C	330.77	.	BaseQRankSum=0.736;ClippingRankSum=0.000;DP=80;ExcessHet=3.0103;MLEAC=1,0;MLEAF=0.500,0.00;MQRankSum=-4.697;RAW_MQ=76488.00;ReadPosRankSum=-0.513;ANN=C|upstream_gene_variant|MODIFIER|Mucin-associated_surface_protein_(MASP)%2C_subgroup_S133|TcYC6_0160280|transcript|TcYC6_0160280-RA|protein_coding||c.-4206A>G|||||4206|,C|upstream_gene_variant|MODIFIER|trans-sialidase%2C_Group_V%2C_putative|TcYC6_0128570|transcript|TcYC6_0128570-RA|protein_coding||c.-1155T>C|||||1155|,C|downstream_gene_variant|MODIFIER|Mucin-associated_surface_protein_(MASP)%2C_subgroup_S008|TcYC6_0164820|transcript|TcYC6_0164820:pseudogenic_transcript|protein_coding||c.*143T>C|||||143|WARNING_TRANSCRIPT_MULTIPLE_STOP_CODONS,C|intergenic_region|MODIFIER|Mucin-associated_surface_protein_(MASP)%2C_subgroup_S008-trans-sialidase%2C_Group_V%2C_putative|TcYC6_0164820-TcYC6_0128570|intergenic_region|TcYC6_0164820-TcYC6_0128570|||n.569352T>C||||||	GT:AD:DP:GQ:PGT:PID:PL:SB
TcYC6_Chr31	569391	.	G	C	79.77	.	BaseQRankSum=0.551;ClippingRankSum=0.000;DP=68;ExcessHet=3.0103;MLEAC=1,0;MLEAF=0.500,0.00;MQRankSum=-4.102;RAW_MQ=67227.00;ReadPosRankSum=0.994;ANN=C|upstream_gene_variant|MODIFIER|Mucin-associated_surface_protein_(MASP)%2C_subgroup_S133|TcYC6_0160280|transcript|TcYC6_0160280-RA|protein_coding||c.-4245C>G|||||4245|,C|upstream_gene_variant|MODIFIER|trans-sialidase%2C_Group_V%2C_putative|TcYC6_0128570|transcript|TcYC6_0128570-RA|protein_coding||c.-1116G>C|||||1116|,C|downstream_gene_variant|MODIFIER|Mucin-associated_surface_protein_(MASP)%2C_subgroup_S008|TcYC6_0164820|transcript|TcYC6_0164820:pseudogenic_transcript|protein_coding||c.*182G>C|||||182|WARNING_TRANSCRIPT_MULTIPLE_STOP_CODONS,C|intergenic_region|MODIFIER|Mucin-associated_surface_protein_(MASP)%2C_subgroup_S008-trans-sialidase%2C_Group_V%2C_putative|TcYC6_0164820-TcYC6_0128570|intergenic_region|TcYC6_0164820-TcYC6_0128570|||n.569391G>C||||||	GT:AD:DP:GQ:PL:SB
TcYC6_Chr31	570119	.	A	G	145.77	.	BaseQRankSum=0.731;ClippingRankSum=0.000;DP=97;ExcessHet=3.0103;MLEAC=1,0;MLEAF=0.500,0.00;MQRankSum=-5.753;RAW_MQ=102293.00;ReadPosRankSum=-2.313;ANN=G|upstream_gene_variant|MODIFIER|Mucin-associated_surface_protein_(MASP)%2C_subgroup_S133|TcYC6_0160280|transcript|TcYC6_0160280-RA|protein_coding||c.-4973T>C|||||4973|,G|upstream_gene_variant|MODIFIER|trans-sialidase%2C_Group_V%2C_putative|TcYC6_0128570|transcript|TcYC6_0128570-RA|protein_coding||c.-388A>G|||||388|,G|downstream_gene_variant|MODIFIER|Mucin-associated_surface_protein_(MASP)%2C_subgroup_S008|TcYC6_0164820|transcript|TcYC6_0164820:pseudogenic_transcript|protein_coding||c.*910A>G|||||910|WARNING_TRANSCRIPT_MULTIPLE_STOP_CODONS,G|intergenic_region|MODIFIER|Mucin-associated_surface_protein_(MASP)%2C_subgroup_S008-trans-sialidase%2C_Group_V%2C_putative|TcYC6_0164820-TcYC6_0128570|intergenic_region|TcYC6_0164820-TcYC6_0128570|||n.570119A>G||||||	GT:AD:DP:GQ:PL:SB
TcYC6_Chr31	570145	.	C	T	121.77	.	BaseQRankSum=0.504;ClippingRankSum=0.000;DP=91;ExcessHet=3.0103;MLEAC=1,0;MLEAF=0.500,0.00;MQRankSum=-4.923;RAW_MQ=94863.00;ReadPosRankSum=-1.417;ANN=T|upstream_gene_variant|MODIFIER|Mucin-associated_surface_protein_(MASP)%2C_subgroup_S133|TcYC6_0160280|transcript|TcYC6_0160280-RA|protein_coding||c.-4999G>A|||||4999|,T|upstream_gene_variant|MODIFIER|trans-sialidase%2C_Group_V%2C_putative|TcYC6_0128570|transcript|TcYC6_0128570-RA|protein_coding||c.-362C>T|||||362|,T|downstream_gene_variant|MODIFIER|Mucin-associated_surface_protein_(MASP)%2C_subgroup_S008|TcYC6_0164820|transcript|TcYC6_0164820:pseudogenic_transcript|protein_coding||c.*936C>T|||||936|WARNING_TRANSCRIPT_MULTIPLE_STOP_CODONS,T|intergenic_region|MODIFIER|Mucin-associated_surface_protein_(MASP)%2C_subgroup_S008-trans-sialidase%2C_Group_V%2C_putative|TcYC6_0164820-TcYC6_0128570|intergenic_region|TcYC6_0164820-TcYC6_0128570|||n.570145C>T||||||	GT:AD:DP:GQ:PL:SB
TcYC6_Chr31	570527	.	T	A	478.77	.	BaseQRankSum=-0.159;ClippingRankSum=0.000;DP=66;ExcessHet=3.0103;MLEAC=1,0;MLEAF=0.500,0.00;MQRankSum=-0.958;RAW_MQ=94797.00;ReadPosRankSum=1.791;ANN=A|synonymous_variant|LOW|trans-sialidase%2C_Group_V%2C_putative|TcYC6_0128570|transcript|TcYC6_0128570-RA|protein_coding|1/1|c.21T>A|p.Ala7Ala|21/2511|21/2511|7/836||,A|upstream_gene_variant|MODIFIER|mucin_TcMUCII%2C_putative|TcYC6_0151580|transcript|TcYC6_0151580-RA|protein_coding||c.-4905T>A|||||4905|,A|downstream_gene_variant|MODIFIER|Mucin-associated_surface_protein_(MASP)%2C_subgroup_S008|TcYC6_0164820|transcript|TcYC6_0164820:pseudogenic_transcript|protein_coding||c.*1318T>A|||||1318|WARNING_TRANSCRIPT_MULTIPLE_STOP_CODONS	GT:AD:DP:GQ:PGT:PID:PL:SB
TcYC6_Chr31	570531	.	G	A	450.77	.	BaseQRankSum=-0.269;ClippingRankSum=0.000;DP=62;ExcessHet=3.0103;MLEAC=1,0;MLEAF=0.500,0.00;MQRankSum=-0.984;RAW_MQ=87133.00;ReadPosRankSum=2.009;ANN=A|missense_variant|MODERATE|trans-sialidase%2C_Group_V%2C_putative|TcYC6_0128570|transcript|TcYC6_0128570-RA|protein_coding|1/1|c.25G>A|p.Glu9Lys|25/2511|25/2511|9/836||,A|upstream_gene_variant|MODIFIER|mucin_TcMUCII%2C_putative|TcYC6_0151580|transcript|TcYC6_0151580-RA|protein_coding||c.-4901G>A|||||4901|,A|downstream_gene_variant|MODIFIER|Mucin-associated_surface_protein_(MASP)%2C_subgroup_S008|TcYC6_0164820|transcript|TcYC6_0164820:pseudogenic_transcript|protein_coding||c.*1322G>A|||||1322|WARNING_TRANSCRIPT_MULTIPLE_STOP_CODONS	GT:AD:DP:GQ:PGT:PID:PL:SB
TcYC6_Chr31	570555	.	T	C	499.77	.	BaseQRankSum=0.010;ClippingRankSum=0.000;DP=56;ExcessHet=3.0103;MLEAC=1,0;MLEAF=0.500,0.00;MQRankSum=-0.195;RAW_MQ=76298.00;ReadPosRankSum=-0.576;ANN=C|missense_variant|MODERATE|trans-sialidase%2C_Group_V%2C_putative|TcYC6_0128570|transcript|TcYC6_0128570-RA|protein_coding|1/1|c.49T>C|p.Cys17Arg|49/2511|49/2511|17/836||,C|upstream_gene_variant|MODIFIER|mucin_TcMUCII%2C_putative|TcYC6_0151580|transcript|TcYC6_0151580-RA|protein_coding||c.-4877T>C|||||4877|,C|downstream_gene_variant|MODIFIER|Mucin-associated_surface_protein_(MASP)%2C_subgroup_S008|TcYC6_0164820|transcript|TcYC6_0164820:pseudogenic_transcript|protein_coding||c.*1346T>C|||||1346|WARNING_TRANSCRIPT_MULTIPLE_STOP_CODONS	GT:AD:DP:GQ:PGT:PID:PL:SB
TcYC6_Chr31	570672	.	A	T	86.77	.	BaseQRankSum=-0.096;ClippingRankSum=0.000;DP=61;ExcessHet=3.0103;MLEAC=1,0;MLEAF=0.500,0.00;MQRankSum=0.735;RAW_MQ=75066.00;ReadPosRankSum=0.812;ANN=T|missense_variant|MODERATE|trans-sialidase%2C_Group_V%2C_putative|TcYC6_0128570|transcript|TcYC6_0128570-RA|protein_coding|1/1|c.166A>T|p.Met56Leu|166/2511|166/2511|56/836||,T|upstream_gene_variant|MODIFIER|mucin_TcMUCII%2C_putative|TcYC6_0151580|transcript|TcYC6_0151580-RA|protein_coding||c.-4760A>T|||||4760|,T|downstream_gene_variant|MODIFIER|Mucin-associated_surface_protein_(MASP)%2C_subgroup_S008|TcYC6_0164820|transcript|TcYC6_0164820:pseudogenic_transcript|protein_coding||c.*1463A>T|||||1463|WARNING_TRANSCRIPT_MULTIPLE_STOP_CODONS	GT:AD:DP:GQ:PL:SB
TcYC6_Chr31	571529	.	G	T	439.77	.	BaseQRankSum=0.818;ClippingRankSum=0.000;DP=74;ExcessHet=3.0103;MLEAC=1,0;MLEAF=0.500,0.00;MQRankSum=2.678;RAW_MQ=92847.00;ReadPosRankSum=0.312;ANN=T|synonymous_variant|LOW|trans-sialidase%2C_Group_V%2C_putative|TcYC6_0128570|transcript|TcYC6_0128570-RA|protein_coding|1/1|c.1023G>T|p.Val341Val|1023/2511|1023/2511|341/836||,T|upstream_gene_variant|MODIFIER|mucin_TcMUCII%2C_putative|TcYC6_0151580|transcript|TcYC6_0151580-RA|protein_coding||c.-3903G>T|||||3903|,T|upstream_gene_variant|MODIFIER|Mucin-associated_surface_protein_(MASP)%2C_subgroup_S097|TcYC6_0164800|transcript|TcYC6_0164800:pseudogenic_transcript|protein_coding||c.-4572G>T|||||4572|,T|downstream_gene_variant|MODIFIER|Mucin-associated_surface_protein_(MASP)%2C_subgroup_S008|TcYC6_0164820|transcript|TcYC6_0164820:pseudogenic_transcript|protein_coding||c.*2320G>T|||||2320|WARNING_TRANSCRIPT_MULTIPLE_STOP_CODONS	GT:AD:DP:GQ:PGT:PID:PL:SB
TcYC6_Chr31	571538	.	T	C	519.77	.	BaseQRankSum=1.423;ClippingRankSum=0.000;DP=72;ExcessHet=3.0103;MLEAC=1,0;MLEAF=0.500,0.00;MQRankSum=2.699;RAW_MQ=92816.00;ReadPosRankSum=0.050;ANN=C|synonymous_variant|LOW|trans-sialidase%2C_Group_V%2C_putative|TcYC6_0128570|transcript|TcYC6_0128570-RA|protein_coding|1/1|c.1032T>C|p.Ser344Ser|1032/2511|1032/2511|344/836||,C|upstream_gene_variant|MODIFIER|mucin_TcMUCII%2C_putative|TcYC6_0151580|transcript|TcYC6_0151580-RA|protein_coding||c.-3894T>C|||||3894|,C|upstream_gene_variant|MODIFIER|Mucin-associated_surface_protein_(MASP)%2C_subgroup_S097|TcYC6_0164800|transcript|TcYC6_0164800:pseudogenic_transcript|protein_coding||c.-4563T>C|||||4563|,C|downstream_gene_variant|MODIFIER|Mucin-associated_surface_protein_(MASP)%2C_subgroup_S008|TcYC6_0164820|transcript|TcYC6_0164820:pseudogenic_transcript|protein_coding||c.*2329T>C|||||2329|WARNING_TRANSCRIPT_MULTIPLE_STOP_CODONS	GT:AD:DP:GQ:PGT:PID:PL:SB
TcYC6_Chr31	571541	.	C	T	519.77	.	BaseQRankSum=-0.625;ClippingRankSum=0.000;DP=71;ExcessHet=3.0103;MLEAC=1,0;MLEAF=0.500,0.00;MQRankSum=2.598;RAW_MQ=92780.00;ReadPosRankSum=-0.415;ANN=T|synonymous_variant|LOW|trans-sialidase%2C_Group_V%2C_putative|TcYC6_0128570|transcript|TcYC6_0128570-RA|protein_coding|1/1|c.1035C>T|p.Gly345Gly|1035/2511|1035/2511|345/836||,T|upstream_gene_variant|MODIFIER|mucin_TcMUCII%2C_putative|TcYC6_0151580|transcript|TcYC6_0151580-RA|protein_coding||c.-3891C>T|||||3891|,T|upstream_gene_variant|MODIFIER|Mucin-associated_surface_protein_(MASP)%2C_subgroup_S097|TcYC6_0164800|transcript|TcYC6_0164800:pseudogenic_transcript|protein_coding||c.-4560C>T|||||4560|,T|downstream_gene_variant|MODIFIER|Mucin-associated_surface_protein_(MASP)%2C_subgroup_S008|TcYC6_0164820|transcript|TcYC6_0164820:pseudogenic_transcript|protein_coding||c.*2332C>T|||||2332|WARNING_TRANSCRIPT_MULTIPLE_STOP_CODONS	GT:AD:DP:GQ:PGT:PID:PL:SB
TcYC6_Chr31	572953	.	G	A	261.77	.	BaseQRankSum=-0.186;ClippingRankSum=0.000;DP=78;ExcessHet=3.0103;MLEAC=1,0;MLEAF=0.500,0.00;MQRankSum=-1.368;RAW_MQ=102696.00;ReadPosRankSum=0.253;ANN=A|missense_variant|MODERATE|trans-sialidase%2C_Group_V%2C_putative|TcYC6_0128570|transcript|TcYC6_0128570-RA|protein_coding|1/1|c.2447G>A|p.Gly816Glu|2447/2511|2447/2511|816/836||,A|upstream_gene_variant|MODIFIER|mucin_TcMUCII%2C_putative|TcYC6_0151580|transcript|TcYC6_0151580-RA|protein_coding||c.-2479G>A|||||2479|,A|upstream_gene_variant|MODIFIER|Mucin-associated_surface_protein_(MASP)%2C_subgroup_S097|TcYC6_0164800|transcript|TcYC6_0164800:pseudogenic_transcript|protein_coding||c.-3148G>A|||||3148|,A|downstream_gene_variant|MODIFIER|Mucin-associated_surface_protein_(MASP)%2C_subgroup_S008|TcYC6_0164820|transcript|TcYC6_0164820:pseudogenic_transcript|protein_coding||c.*3744G>A|||||3744|WARNING_TRANSCRIPT_MULTIPLE_STOP_CODONS	GT:AD:DP:GQ:PGT:PID:PL:SB
TcYC6_Chr31	572961	.	C	A	342.77	.	BaseQRankSum=-0.831;ClippingRankSum=0.000;DP=74;ExcessHet=3.0103;MLEAC=1,0;MLEAF=0.500,0.00;MQRankSum=-1.012;RAW_MQ=98202.00;ReadPosRankSum=0.686;ANN=A|missense_variant|MODERATE|trans-sialidase%2C_Group_V%2C_putative|TcYC6_0128570|transcript|TcYC6_0128570-RA|protein_coding|1/1|c.2455C>A|p.Leu819Met|2455/2511|2455/2511|819/836||,A|upstream_gene_variant|MODIFIER|mucin_TcMUCII%2C_putative|TcYC6_0151580|transcript|TcYC6_0151580-RA|protein_coding||c.-2471C>A|||||2471|,A|upstream_gene_variant|MODIFIER|Mucin-associated_surface_protein_(MASP)%2C_subgroup_S097|TcYC6_0164800|transcript|TcYC6_0164800:pseudogenic_transcript|protein_coding||c.-3140C>A|||||3140|,A|downstream_gene_variant|MODIFIER|Mucin-associated_surface_protein_(MASP)%2C_subgroup_S008|TcYC6_0164820|transcript|TcYC6_0164820:pseudogenic_transcript|protein_coding||c.*3752C>A|||||3752|WARNING_TRANSCRIPT_MULTIPLE_STOP_CODONS	GT:AD:DP:GQ:PGT:PID:PL:SB
TcYC6_Chr31	572964	.	C	G	315.77	.	BaseQRankSum=0.769;ClippingRankSum=0.000;DP=78;ExcessHet=3.0103;MLEAC=1,0;MLEAF=0.500,0.00;MQRankSum=-0.571;RAW_MQ=105109.00;ReadPosRankSum=-0.250;ANN=G|missense_variant|MODERATE|trans-sialidase%2C_Group_V%2C_putative|TcYC6_0128570|transcript|TcYC6_0128570-RA|protein_coding|1/1|c.2458C>G|p.Leu820Val|2458/2511|2458/2511|820/836||,G|upstream_gene_variant|MODIFIER|mucin_TcMUCII%2C_putative|TcYC6_0151580|transcript|TcYC6_0151580-RA|protein_coding||c.-2468C>G|||||2468|,G|upstream_gene_variant|MODIFIER|Mucin-associated_surface_protein_(MASP)%2C_subgroup_S097|TcYC6_0164800|transcript|TcYC6_0164800:pseudogenic_transcript|protein_coding||c.-3137C>G|||||3137|,G|downstream_gene_variant|MODIFIER|Mucin-associated_surface_protein_(MASP)%2C_subgroup_S008|TcYC6_0164820|transcript|TcYC6_0164820:pseudogenic_transcript|protein_coding||c.*3755C>G|||||3755|WARNING_TRANSCRIPT_MULTIPLE_STOP_CODONS	GT:AD:DP:GQ:PGT:PID:PL:SB
TcYC6_Chr31	572968	.	A	C	318.77	.	BaseQRankSum=0.809;ClippingRankSum=0.000;DP=78;ExcessHet=3.0103;MLEAC=1,0;MLEAF=0.500,0.00;MQRankSum=-0.571;RAW_MQ=105381.00;ReadPosRankSum=-0.204;ANN=C|missense_variant|MODERATE|trans-sialidase%2C_Group_V%2C_putative|TcYC6_0128570|transcript|TcYC6_0128570-RA|protein_coding|1/1|c.2462A>C|p.Gln821Pro|2462/2511|2462/2511|821/836||,C|upstream_gene_variant|MODIFIER|mucin_TcMUCII%2C_putative|TcYC6_0151580|transcript|TcYC6_0151580-RA|protein_coding||c.-2464A>C|||||2464|,C|upstream_gene_variant|MODIFIER|Mucin-associated_surface_protein_(MASP)%2C_subgroup_S097|TcYC6_0164800|transcript|TcYC6_0164800:pseudogenic_transcript|protein_coding||c.-3133A>C|||||3133|,C|downstream_gene_variant|MODIFIER|Mucin-associated_surface_protein_(MASP)%2C_subgroup_S008|TcYC6_0164820|transcript|TcYC6_0164820:pseudogenic_transcript|protein_coding||c.*3759A>C|||||3759|WARNING_TRANSCRIPT_MULTIPLE_STOP_CODONS	GT:AD:DP:GQ:PGT:PID:PL:SB
TcYC6_Chr31	573011	.	T	A	436.77	.	BaseQRankSum=1.111;ClippingRankSum=0.000;DP=84;ExcessHet=3.0103;MLEAC=1,0;MLEAF=0.500,0.00;MQRankSum=-0.426;RAW_MQ=111773.00;ReadPosRankSum=0.902;ANN=A|synonymous_variant|LOW|trans-sialidase%2C_Group_V%2C_putative|TcYC6_0128570|transcript|TcYC6_0128570-RA|protein_coding|1/1|c.2505T>A|p.Ala835Ala|2505/2511|2505/2511|835/836||,A|upstream_gene_variant|MODIFIER|mucin_TcMUCII%2C_putative|TcYC6_0151580|transcript|TcYC6_0151580-RA|protein_coding||c.-2421T>A|||||2421|,A|upstream_gene_variant|MODIFIER|Mucin-associated_surface_protein_(MASP)%2C_subgroup_S097|TcYC6_0164800|transcript|TcYC6_0164800:pseudogenic_transcript|protein_coding||c.-3090T>A|||||3090|,A|downstream_gene_variant|MODIFIER|Mucin-associated_surface_protein_(MASP)%2C_subgroup_S008|TcYC6_0164820|transcript|TcYC6_0164820:pseudogenic_transcript|protein_coding||c.*3802T>A|||||3802|WARNING_TRANSCRIPT_MULTIPLE_STOP_CODONS	GT:AD:DP:GQ:PL:SB
TcYC6_Chr31	573145	.	C	G	693.77	.	BaseQRankSum=-1.103;ClippingRankSum=0.000;DP=93;ExcessHet=3.0103;MLEAC=1,0;MLEAF=0.500,0.00;MQRankSum=-3.746;RAW_MQ=145105.00;ReadPosRankSum=2.254;ANN=G|upstream_gene_variant|MODIFIER|mucin_TcMUCII%2C_putative|TcYC6_0151580|transcript|TcYC6_0151580-RA|protein_coding||c.-2287C>G|||||2287|,G|upstream_gene_variant|MODIFIER|Mucin-associated_surface_protein_(MASP)%2C_subgroup_S097|TcYC6_0164800|transcript|TcYC6_0164800:pseudogenic_transcript|protein_coding||c.-2956C>G|||||2956|,G|downstream_gene_variant|MODIFIER|Mucin-associated_surface_protein_(MASP)%2C_subgroup_S008|TcYC6_0164820|transcript|TcYC6_0164820:pseudogenic_transcript|protein_coding||c.*3936C>G|||||3936|WARNING_TRANSCRIPT_MULTIPLE_STOP_CODONS,G|downstream_gene_variant|MODIFIER|trans-sialidase%2C_Group_V%2C_putative|TcYC6_0128570|transcript|TcYC6_0128570-RA|protein_coding||c.*128C>G|||||128|,G|intergenic_region|MODIFIER|trans-sialidase%2C_Group_V%2C_putative-mucin_TcMUCII%2C_putative|TcYC6_0128570-TcYC6_0151580|intergenic_region|TcYC6_0128570-TcYC6_0151580|||n.573145C>G||||||	GT:AD:DP:GQ:PL:SB
TcYC6_Chr31	573222	.	C	T	849.77	.	BaseQRankSum=1.134;ClippingRankSum=0.000;DP=78;ExcessHet=3.0103;MLEAC=1,0;MLEAF=0.500,0.00;MQRankSum=-5.547;RAW_MQ=119495.00;ReadPosRankSum=0.212;ANN=T|upstream_gene_variant|MODIFIER|mucin_TcMUCII%2C_putative|TcYC6_0151580|transcript|TcYC6_0151580-RA|protein_coding||c.-2210C>T|||||2210|,T|upstream_gene_variant|MODIFIER|Mucin-associated_surface_protein_(MASP)%2C_subgroup_S097|TcYC6_0164800|transcript|TcYC6_0164800:pseudogenic_transcript|protein_coding||c.-2879C>T|||||2879|,T|downstream_gene_variant|MODIFIER|Mucin-associated_surface_protein_(MASP)%2C_subgroup_S008|TcYC6_0164820|transcript|TcYC6_0164820:pseudogenic_transcript|protein_coding||c.*4013C>T|||||4013|WARNING_TRANSCRIPT_MULTIPLE_STOP_CODONS,T|downstream_gene_variant|MODIFIER|trans-sialidase%2C_Group_V%2C_putative|TcYC6_0128570|transcript|TcYC6_0128570-RA|protein_coding||c.*205C>T|||||205|,T|intergenic_region|MODIFIER|trans-sialidase%2C_Group_V%2C_putative-mucin_TcMUCII%2C_putative|TcYC6_0128570-TcYC6_0151580|intergenic_region|TcYC6_0128570-TcYC6_0151580|||n.573222C>T||||||	GT:AD:DP:GQ:PGT:PID:PL:SB
TcYC6_Chr31	573226	.	AGTCTAT	A	819.73	.	BaseQRankSum=1.012;ClippingRankSum=0.000;DP=84;ExcessHet=3.0103;MLEAC=1,0;MLEAF=0.500,0.00;MQRankSum=-5.637;RAW_MQ=130399.00;ReadPosRankSum=-0.525;ANN=A|upstream_gene_variant|MODIFIER|mucin_TcMUCII%2C_putative|TcYC6_0151580|transcript|TcYC6_0151580-RA|protein_coding||c.-2205_-2200delGTCTAT|||||2205|,A|upstream_gene_variant|MODIFIER|Mucin-associated_surface_protein_(MASP)%2C_subgroup_S097|TcYC6_0164800|transcript|TcYC6_0164800:pseudogenic_transcript|protein_coding||c.-2874_-2869delGTCTAT|||||2874|,A|downstream_gene_variant|MODIFIER|Mucin-associated_surface_protein_(MASP)%2C_subgroup_S008|TcYC6_0164820|transcript|TcYC6_0164820:pseudogenic_transcript|protein_coding||c.*4018_*4023delGTCTAT|||||4018|WARNING_TRANSCRIPT_MULTIPLE_STOP_CODONS,A|downstream_gene_variant|MODIFIER|trans-sialidase%2C_Group_V%2C_putative|TcYC6_0128570|transcript|TcYC6_0128570-RA|protein_coding||c.*210_*215delGTCTAT|||||210|,A|intergenic_region|MODIFIER|trans-sialidase%2C_Group_V%2C_putative-mucin_TcMUCII%2C_putative|TcYC6_0128570-TcYC6_0151580|intergenic_region|TcYC6_0128570-TcYC6_0151580|||n.573227_573232delGTCTAT||||||	GT:AD:DP:GQ:PGT:PID:PL:SB
TcYC6_Chr31	573384	.	C	T	73.77	.	BaseQRankSum=0.178;ClippingRankSum=0.000;DP=56;ExcessHet=3.0103;MLEAC=1,0;MLEAF=0.500,0.00;MQRankSum=-1.016;RAW_MQ=80527.00;ReadPosRankSum=-1.898;ANN=T|upstream_gene_variant|MODIFIER|mucin_TcMUCII%2C_putative|TcYC6_0151580|transcript|TcYC6_0151580-RA|protein_coding||c.-2048C>T|||||2048|,T|upstream_gene_variant|MODIFIER|Mucin-associated_surface_protein_(MASP)%2C_subgroup_S097|TcYC6_0164800|transcript|TcYC6_0164800:pseudogenic_transcript|protein_coding||c.-2717C>T|||||2717|,T|upstream_gene_variant|MODIFIER|trans-sialidase%2C_putative_(fragment)|TcYC6_0137930|transcript|TcYC6_0137930-RA|protein_coding||c.-4912C>T|||||4912|WARNING_TRANSCRIPT_NO_STOP_CODON,T|downstream_gene_variant|MODIFIER|Mucin-associated_surface_protein_(MASP)%2C_subgroup_S008|TcYC6_0164820|transcript|TcYC6_0164820:pseudogenic_transcript|protein_coding||c.*4175C>T|||||4175|WARNING_TRANSCRIPT_MULTIPLE_STOP_CODONS,T|downstream_gene_variant|MODIFIER|trans-sialidase%2C_Group_V%2C_putative|TcYC6_0128570|transcript|TcYC6_0128570-RA|protein_coding||c.*367C>T|||||367|,T|intergenic_region|MODIFIER|trans-sialidase%2C_Group_V%2C_putative-mucin_TcMUCII%2C_putative|TcYC6_0128570-TcYC6_0151580|intergenic_region|TcYC6_0128570-TcYC6_0151580|||n.573384C>T||||||	GT:AD:DP:GQ:PGT:PID:PL:SB
TcYC6_Chr31	573461	.	C	T	68.77	.	BaseQRankSum=-1.023;ClippingRankSum=0.000;DP=65;ExcessHet=3.0103;MLEAC=1,0;MLEAF=0.500,0.00;MQRankSum=-0.685;RAW_MQ=82319.00;ReadPosRankSum=1.603;ANN=T|upstream_gene_variant|MODIFIER|mucin_TcMUCII%2C_putative|TcYC6_0151580|transcript|TcYC6_0151580-RA|protein_coding||c.-1971C>T|||||1971|,T|upstream_gene_variant|MODIFIER|Mucin-associated_surface_protein_(MASP)%2C_subgroup_S097|TcYC6_0164800|transcript|TcYC6_0164800:pseudogenic_transcript|protein_coding||c.-2640C>T|||||2640|,T|upstream_gene_variant|MODIFIER|trans-sialidase%2C_putative_(fragment)|TcYC6_0137930|transcript|TcYC6_0137930-RA|protein_coding||c.-4835C>T|||||4835|WARNING_TRANSCRIPT_NO_STOP_CODON,T|downstream_gene_variant|MODIFIER|Mucin-associated_surface_protein_(MASP)%2C_subgroup_S008|TcYC6_0164820|transcript|TcYC6_0164820:pseudogenic_transcript|protein_coding||c.*4252C>T|||||4252|WARNING_TRANSCRIPT_MULTIPLE_STOP_CODONS,T|downstream_gene_variant|MODIFIER|trans-sialidase%2C_Group_V%2C_putative|TcYC6_0128570|transcript|TcYC6_0128570-RA|protein_coding||c.*444C>T|||||444|,T|intergenic_region|MODIFIER|trans-sialidase%2C_Group_V%2C_putative-mucin_TcMUCII%2C_putative|TcYC6_0128570-TcYC6_0151580|intergenic_region|TcYC6_0128570-TcYC6_0151580|||n.573461C>T||||||	GT:AD:DP:GQ:PL:SB
TcYC6_Chr31	573513	.	C	A	78.77	.	BaseQRankSum=0.528;ClippingRankSum=0.000;DP=70;ExcessHet=3.0103;MLEAC=1,0;MLEAF=0.500,0.00;MQRankSum=-1.214;RAW_MQ=87054.00;ReadPosRankSum=-0.369;ANN=A|upstream_gene_variant|MODIFIER|mucin_TcMUCII%2C_putative|TcYC6_0151580|transcript|TcYC6_0151580-RA|protein_coding||c.-1919C>A|||||1919|,A|upstream_gene_variant|MODIFIER|Mucin-associated_surface_protein_(MASP)%2C_subgroup_S097|TcYC6_0164800|transcript|TcYC6_0164800:pseudogenic_transcript|protein_coding||c.-2588C>A|||||2588|,A|upstream_gene_variant|MODIFIER|trans-sialidase%2C_putative_(fragment)|TcYC6_0137930|transcript|TcYC6_0137930-RA|protein_coding||c.-4783C>A|||||4783|WARNING_TRANSCRIPT_NO_STOP_CODON,A|downstream_gene_variant|MODIFIER|Mucin-associated_surface_protein_(MASP)%2C_subgroup_S008|TcYC6_0164820|transcript|TcYC6_0164820:pseudogenic_transcript|protein_coding||c.*4304C>A|||||4304|WARNING_TRANSCRIPT_MULTIPLE_STOP_CODONS,A|downstream_gene_variant|MODIFIER|trans-sialidase%2C_Group_V%2C_putative|TcYC6_0128570|transcript|TcYC6_0128570-RA|protein_coding||c.*496C>A|||||496|,A|intergenic_region|MODIFIER|trans-sialidase%2C_Group_V%2C_putative-mucin_TcMUCII%2C_putative|TcYC6_0128570-TcYC6_0151580|intergenic_region|TcYC6_0128570-TcYC6_0151580|||n.573513C>A||||||	GT:AD:DP:GQ:PL:SB
TcYC6_Chr31	573562	.	G	T	0.01	.	BaseQRankSum=1.201;ClippingRankSum=0.000;DP=66;ExcessHet=3.0103;MLEAC=1,0;MLEAF=0.500,0.00;MQRankSum=-1.703;RAW_MQ=80632.00;ReadPosRankSum=1.562;ANN=T|upstream_gene_variant|MODIFIER|mucin_TcMUCII%2C_putative|TcYC6_0151580|transcript|TcYC6_0151580-RA|protein_coding||c.-1870G>T|||||1870|,T|upstream_gene_variant|MODIFIER|Mucin-associated_surface_protein_(MASP)%2C_subgroup_S097|TcYC6_0164800|transcript|TcYC6_0164800:pseudogenic_transcript|protein_coding||c.-2539G>T|||||2539|,T|upstream_gene_variant|MODIFIER|trans-sialidase%2C_putative_(fragment)|TcYC6_0137930|transcript|TcYC6_0137930-RA|protein_coding||c.-4734G>T|||||4734|WARNING_TRANSCRIPT_NO_STOP_CODON,T|downstream_gene_variant|MODIFIER|Mucin-associated_surface_protein_(MASP)%2C_subgroup_S008|TcYC6_0164820|transcript|TcYC6_0164820:pseudogenic_transcript|protein_coding||c.*4353G>T|||||4353|WARNING_TRANSCRIPT_MULTIPLE_STOP_CODONS,T|downstream_gene_variant|MODIFIER|trans-sialidase%2C_Group_V%2C_putative|TcYC6_0128570|transcript|TcYC6_0128570-RA|protein_coding||c.*545G>T|||||545|,T|intergenic_region|MODIFIER|trans-sialidase%2C_Group_V%2C_putative-mucin_TcMUCII%2C_putative|TcYC6_0128570-TcYC6_0151580|intergenic_region|TcYC6_0128570-TcYC6_0151580|||n.573562G>T||||||	GT:AD:DP:GQ:PL:SB
TcYC6_Chr31	573601	.	T	TG	186.73	.	BaseQRankSum=-0.184;ClippingRankSum=0.000;DP=59;ExcessHet=3.0103;MLEAC=1,0;MLEAF=0.500,0.00;MQRankSum=-4.588;RAW_MQ=72490.00;ReadPosRankSum=-1.149;ANN=TG|upstream_gene_variant|MODIFIER|mucin_TcMUCII%2C_putative|TcYC6_0151580|transcript|TcYC6_0151580-RA|protein_coding||c.-1831_-1830insG|||||1830|,TG|upstream_gene_variant|MODIFIER|Mucin-associated_surface_protein_(MASP)%2C_subgroup_S097|TcYC6_0164800|transcript|TcYC6_0164800:pseudogenic_transcript|protein_coding||c.-2500_-2499insG|||||2499|,TG|upstream_gene_variant|MODIFIER|trans-sialidase%2C_putative_(fragment)|TcYC6_0137930|transcript|TcYC6_0137930-RA|protein_coding||c.-4695_-4694insG|||||4694|WARNING_TRANSCRIPT_NO_STOP_CODON,TG|downstream_gene_variant|MODIFIER|Mucin-associated_surface_protein_(MASP)%2C_subgroup_S008|TcYC6_0164820|transcript|TcYC6_0164820:pseudogenic_transcript|protein_coding||c.*4392_*4393insG|||||4393|WARNING_TRANSCRIPT_MULTIPLE_STOP_CODONS,TG|downstream_gene_variant|MODIFIER|trans-sialidase%2C_Group_V%2C_putative|TcYC6_0128570|transcript|TcYC6_0128570-RA|protein_coding||c.*584_*585insG|||||585|,TG|intergenic_region|MODIFIER|trans-sialidase%2C_Group_V%2C_putative-mucin_TcMUCII%2C_putative|TcYC6_0128570-TcYC6_0151580|intergenic_region|TcYC6_0128570-TcYC6_0151580|||n.573601_573602insG||||||	GT:AD:DP:GQ:PGT:PID:PL:SB
TcYC6_Chr31	573603	.	C	T	192.77	.	BaseQRankSum=0.012;ClippingRankSum=0.000;DP=59;ExcessHet=3.0103;MLEAC=1,0;MLEAF=0.500,0.00;MQRankSum=-4.597;RAW_MQ=72691.00;ReadPosRankSum=-0.939;ANN=T|upstream_gene_variant|MODIFIER|mucin_TcMUCII%2C_putative|TcYC6_0151580|transcript|TcYC6_0151580-RA|protein_coding||c.-1829C>T|||||1829|,T|upstream_gene_variant|MODIFIER|Mucin-associated_surface_protein_(MASP)%2C_subgroup_S097|TcYC6_0164800|transcript|TcYC6_0164800:pseudogenic_transcript|protein_coding||c.-2498C>T|||||2498|,T|upstream_gene_variant|MODIFIER|trans-sialidase%2C_putative_(fragment)|TcYC6_0137930|transcript|TcYC6_0137930-RA|protein_coding||c.-4693C>T|||||4693|WARNING_TRANSCRIPT_NO_STOP_CODON,T|downstream_gene_variant|MODIFIER|Mucin-associated_surface_protein_(MASP)%2C_subgroup_S008|TcYC6_0164820|transcript|TcYC6_0164820:pseudogenic_transcript|protein_coding||c.*4394C>T|||||4394|WARNING_TRANSCRIPT_MULTIPLE_STOP_CODONS,T|downstream_gene_variant|MODIFIER|trans-sialidase%2C_Group_V%2C_putative|TcYC6_0128570|transcript|TcYC6_0128570-RA|protein_coding||c.*586C>T|||||586|,T|intergenic_region|MODIFIER|trans-sialidase%2C_Group_V%2C_putative-mucin_TcMUCII%2C_putative|TcYC6_0128570-TcYC6_0151580|intergenic_region|TcYC6_0128570-TcYC6_0151580|||n.573603C>T||||||	GT:AD:DP:GQ:PGT:PID:PL:SB
TcYC6_Chr31	573605	.	T	TTA	216.73	.	BaseQRankSum=0.318;ClippingRankSum=0.000;DP=60;ExcessHet=3.0103;MLEAC=1,0;MLEAF=0.500,0.00;MQRankSum=-4.607;RAW_MQ=73987.00;ReadPosRankSum=-1.025;ANN=TTA|upstream_gene_variant|MODIFIER|mucin_TcMUCII%2C_putative|TcYC6_0151580|transcript|TcYC6_0151580-RA|protein_coding||c.-1827_-1826insTA|||||1826|,TTA|upstream_gene_variant|MODIFIER|Mucin-associated_surface_protein_(MASP)%2C_subgroup_S097|TcYC6_0164800|transcript|TcYC6_0164800:pseudogenic_transcript|protein_coding||c.-2496_-2495insTA|||||2495|,TTA|upstream_gene_variant|MODIFIER|trans-sialidase%2C_putative_(fragment)|TcYC6_0137930|transcript|TcYC6_0137930-RA|protein_coding||c.-4691_-4690insTA|||||4690|WARNING_TRANSCRIPT_NO_STOP_CODON,TTA|downstream_gene_variant|MODIFIER|Mucin-associated_surface_protein_(MASP)%2C_subgroup_S008|TcYC6_0164820|transcript|TcYC6_0164820:pseudogenic_transcript|protein_coding||c.*4396_*4397insTA|||||4397|WARNING_TRANSCRIPT_MULTIPLE_STOP_CODONS,TTA|downstream_gene_variant|MODIFIER|trans-sialidase%2C_Group_V%2C_putative|TcYC6_0128570|transcript|TcYC6_0128570-RA|protein_coding||c.*588_*589insTA|||||589|,TTA|intergenic_region|MODIFIER|trans-sialidase%2C_Group_V%2C_putative-mucin_TcMUCII%2C_putative|TcYC6_0128570-TcYC6_0151580|intergenic_region|TcYC6_0128570-TcYC6_0151580|||n.573605_573606insTA||||||	GT:AD:DP:GQ:PGT:PID:PL:SB
TcYC6_Chr31	573613	.	C	G	261.77	.	BaseQRankSum=0.101;ClippingRankSum=0.000;DP=68;ExcessHet=3.0103;MLEAC=1,0;MLEAF=0.500,0.00;MQRankSum=-3.386;RAW_MQ=86108.00;ReadPosRankSum=-1.491;ANN=G|upstream_gene_variant|MODIFIER|mucin_TcMUCII%2C_putative|TcYC6_0151580|transcript|TcYC6_0151580-RA|protein_coding||c.-1819C>G|||||1819|,G|upstream_gene_variant|MODIFIER|Mucin-associated_surface_protein_(MASP)%2C_subgroup_S097|TcYC6_0164800|transcript|TcYC6_0164800:pseudogenic_transcript|protein_coding||c.-2488C>G|||||2488|,G|upstream_gene_variant|MODIFIER|trans-sialidase%2C_putative_(fragment)|TcYC6_0137930|transcript|TcYC6_0137930-RA|protein_coding||c.-4683C>G|||||4683|WARNING_TRANSCRIPT_NO_STOP_CODON,G|downstream_gene_variant|MODIFIER|Mucin-associated_surface_protein_(MASP)%2C_subgroup_S008|TcYC6_0164820|transcript|TcYC6_0164820:pseudogenic_transcript|protein_coding||c.*4404C>G|||||4404|WARNING_TRANSCRIPT_MULTIPLE_STOP_CODONS,G|downstream_gene_variant|MODIFIER|trans-sialidase%2C_Group_V%2C_putative|TcYC6_0128570|transcript|TcYC6_0128570-RA|protein_coding||c.*596C>G|||||596|,G|intergenic_region|MODIFIER|trans-sialidase%2C_Group_V%2C_putative-mucin_TcMUCII%2C_putative|TcYC6_0128570-TcYC6_0151580|intergenic_region|TcYC6_0128570-TcYC6_0151580|||n.573613C>G||||||	GT:AD:DP:GQ:PGT:PID:PL:SB
TcYC6_Chr31	573620	.	A	G	183.77	.	BaseQRankSum=1.538;ClippingRankSum=0.000;DP=63;ExcessHet=3.0103;MLEAC=1,0;MLEAF=0.500,0.00;MQRankSum=-2.797;RAW_MQ=82094.00;ReadPosRankSum=-0.737;ANN=G|upstream_gene_variant|MODIFIER|mucin_TcMUCII%2C_putative|TcYC6_0151580|transcript|TcYC6_0151580-RA|protein_coding||c.-1812A>G|||||1812|,G|upstream_gene_variant|MODIFIER|Mucin-associated_surface_protein_(MASP)%2C_subgroup_S097|TcYC6_0164800|transcript|TcYC6_0164800:pseudogenic_transcript|protein_coding||c.-2481A>G|||||2481|,G|upstream_gene_variant|MODIFIER|trans-sialidase%2C_putative_(fragment)|TcYC6_0137930|transcript|TcYC6_0137930-RA|protein_coding||c.-4676A>G|||||4676|WARNING_TRANSCRIPT_NO_STOP_CODON,G|downstream_gene_variant|MODIFIER|Mucin-associated_surface_protein_(MASP)%2C_subgroup_S008|TcYC6_0164820|transcript|TcYC6_0164820:pseudogenic_transcript|protein_coding||c.*4411A>G|||||4411|WARNING_TRANSCRIPT_MULTIPLE_STOP_CODONS,G|downstream_gene_variant|MODIFIER|trans-sialidase%2C_Group_V%2C_putative|TcYC6_0128570|transcript|TcYC6_0128570-RA|protein_coding||c.*603A>G|||||603|,G|intergenic_region|MODIFIER|trans-sialidase%2C_Group_V%2C_putative-mucin_TcMUCII%2C_putative|TcYC6_0128570-TcYC6_0151580|intergenic_region|TcYC6_0128570-TcYC6_0151580|||n.573620A>G||||||	GT:AD:DP:GQ:PGT:PID:PL:SB
TcYC6_Chr31	573653	.	A	G	220.77	.	BaseQRankSum=0.513;ClippingRankSum=0.000;DP=73;ExcessHet=3.0103;MLEAC=1,0;MLEAF=0.500,0.00;MQRankSum=-2.658;RAW_MQ=100811.00;ReadPosRankSum=0.733;ANN=G|upstream_gene_variant|MODIFIER|mucin_TcMUCII%2C_putative|TcYC6_0151580|transcript|TcYC6_0151580-RA|protein_coding||c.-1779A>G|||||1779|,G|upstream_gene_variant|MODIFIER|Mucin-associated_surface_protein_(MASP)%2C_subgroup_S097|TcYC6_0164800|transcript|TcYC6_0164800:pseudogenic_transcript|protein_coding||c.-2448A>G|||||2448|,G|upstream_gene_variant|MODIFIER|trans-sialidase%2C_putative_(fragment)|TcYC6_0137930|transcript|TcYC6_0137930-RA|protein_coding||c.-4643A>G|||||4643|WARNING_TRANSCRIPT_NO_STOP_CODON,G|downstream_gene_variant|MODIFIER|Mucin-associated_surface_protein_(MASP)%2C_subgroup_S008|TcYC6_0164820|transcript|TcYC6_0164820:pseudogenic_transcript|protein_coding||c.*4444A>G|||||4444|WARNING_TRANSCRIPT_MULTIPLE_STOP_CODONS,G|downstream_gene_variant|MODIFIER|trans-sialidase%2C_Group_V%2C_putative|TcYC6_0128570|transcript|TcYC6_0128570-RA|protein_coding||c.*636A>G|||||636|,G|intergenic_region|MODIFIER|trans-sialidase%2C_Group_V%2C_putative-mucin_TcMUCII%2C_putative|TcYC6_0128570-TcYC6_0151580|intergenic_region|TcYC6_0128570-TcYC6_0151580|||n.573653A>G||||||	GT:AD:DP:GQ:PL:SB
TcYC6_Chr31	573669	.	C	T	55.77	.	BaseQRankSum=-1.250;ClippingRankSum=0.000;DP=77;ExcessHet=3.0103;MLEAC=1,0;MLEAF=0.500,0.00;MQRankSum=-1.711;RAW_MQ=108966.00;ReadPosRankSum=-1.091;ANN=T|upstream_gene_variant|MODIFIER|mucin_TcMUCII%2C_putative|TcYC6_0151580|transcript|TcYC6_0151580-RA|protein_coding||c.-1763C>T|||||1763|,T|upstream_gene_variant|MODIFIER|Mucin-associated_surface_protein_(MASP)%2C_subgroup_S097|TcYC6_0164800|transcript|TcYC6_0164800:pseudogenic_transcript|protein_coding||c.-2432C>T|||||2432|,T|upstream_gene_variant|MODIFIER|trans-sialidase%2C_putative_(fragment)|TcYC6_0137930|transcript|TcYC6_0137930-RA|protein_coding||c.-4627C>T|||||4627|WARNING_TRANSCRIPT_NO_STOP_CODON,T|downstream_gene_variant|MODIFIER|Mucin-associated_surface_protein_(MASP)%2C_subgroup_S008|TcYC6_0164820|transcript|TcYC6_0164820:pseudogenic_transcript|protein_coding||c.*4460C>T|||||4460|WARNING_TRANSCRIPT_MULTIPLE_STOP_CODONS,T|downstream_gene_variant|MODIFIER|trans-sialidase%2C_Group_V%2C_putative|TcYC6_0128570|transcript|TcYC6_0128570-RA|protein_coding||c.*652C>T|||||652|,T|intergenic_region|MODIFIER|trans-sialidase%2C_Group_V%2C_putative-mucin_TcMUCII%2C_putative|TcYC6_0128570-TcYC6_0151580|intergenic_region|TcYC6_0128570-TcYC6_0151580|||n.573669C>T||||||	GT:AD:DP:GQ:PL:SB
TcYC6_Chr31	573840	.	C	CA	97.73	.	BaseQRankSum=0.786;ClippingRankSum=0.000;DP=62;ExcessHet=3.0103;MLEAC=1,0;MLEAF=0.500,0.00;MQRankSum=-1.232;RAW_MQ=88246.00;ReadPosRankSum=-1.283;ANN=CA|upstream_gene_variant|MODIFIER|mucin_TcMUCII%2C_putative|TcYC6_0151580|transcript|TcYC6_0151580-RA|protein_coding||c.-1592_-1591insA|||||1591|,CA|upstream_gene_variant|MODIFIER|Mucin-associated_surface_protein_(MASP)%2C_subgroup_S097|TcYC6_0164800|transcript|TcYC6_0164800:pseudogenic_transcript|protein_coding||c.-2261_-2260insA|||||2260|,CA|upstream_gene_variant|MODIFIER|trans-sialidase%2C_putative_(fragment)|TcYC6_0137930|transcript|TcYC6_0137930-RA|protein_coding||c.-4456_-4455insA|||||4455|WARNING_TRANSCRIPT_NO_STOP_CODON,CA|downstream_gene_variant|MODIFIER|Mucin-associated_surface_protein_(MASP)%2C_subgroup_S008|TcYC6_0164820|transcript|TcYC6_0164820:pseudogenic_transcript|protein_coding||c.*4631_*4632insA|||||4632|WARNING_TRANSCRIPT_MULTIPLE_STOP_CODONS,CA|downstream_gene_variant|MODIFIER|trans-sialidase%2C_Group_V%2C_putative|TcYC6_0128570|transcript|TcYC6_0128570-RA|protein_coding||c.*823_*824insA|||||824|,CA|intergenic_region|MODIFIER|trans-sialidase%2C_Group_V%2C_putative-mucin_TcMUCII%2C_putative|TcYC6_0128570-TcYC6_0151580|intergenic_region|TcYC6_0128570-TcYC6_0151580|||n.573840_573841insA||||||	GT:AD:DP:GQ:PGT:PID:PL:SB
TcYC6_Chr31	573842	.	ATG	A	84.73	.	BaseQRankSum=1.106;ClippingRankSum=0.000;DP=62;ExcessHet=3.0103;MLEAC=1,0;MLEAF=0.500,0.00;MQRankSum=-1.259;RAW_MQ=88398.00;ReadPosRankSum=-1.592;ANN=A|upstream_gene_variant|MODIFIER|mucin_TcMUCII%2C_putative|TcYC6_0151580|transcript|TcYC6_0151580-RA|protein_coding||c.-1589_-1588delTG|||||1589|,A|upstream_gene_variant|MODIFIER|Mucin-associated_surface_protein_(MASP)%2C_subgroup_S097|TcYC6_0164800|transcript|TcYC6_0164800:pseudogenic_transcript|protein_coding||c.-2258_-2257delTG|||||2258|,A|upstream_gene_variant|MODIFIER|trans-sialidase%2C_putative_(fragment)|TcYC6_0137930|transcript|TcYC6_0137930-RA|protein_coding||c.-4453_-4452delTG|||||4453|WARNING_TRANSCRIPT_NO_STOP_CODON,A|downstream_gene_variant|MODIFIER|Mucin-associated_surface_protein_(MASP)%2C_subgroup_S008|TcYC6_0164820|transcript|TcYC6_0164820:pseudogenic_transcript|protein_coding||c.*4634_*4635delTG|||||4634|WARNING_TRANSCRIPT_MULTIPLE_STOP_CODONS,A|downstream_gene_variant|MODIFIER|trans-sialidase%2C_Group_V%2C_putative|TcYC6_0128570|transcript|TcYC6_0128570-RA|protein_coding||c.*826_*827delTG|||||826|,A|intergenic_region|MODIFIER|trans-sialidase%2C_Group_V%2C_putative-mucin_TcMUCII%2C_putative|TcYC6_0128570-TcYC6_0151580|intergenic_region|TcYC6_0128570-TcYC6_0151580|||n.573843_573844delTG||||||	GT:AD:DP:GQ:PGT:PID:PL:SB
TcYC6_Chr31	573849	.	CAAG	C	69.73	.	BaseQRankSum=1.839;ClippingRankSum=0.000;DP=68;ExcessHet=3.0103;MLEAC=1,0;MLEAF=0.500,0.00;MQRankSum=-1.247;RAW_MQ=97086.00;ReadPosRankSum=-1.758;ANN=C|upstream_gene_variant|MODIFIER|mucin_TcMUCII%2C_putative|TcYC6_0151580|transcript|TcYC6_0151580-RA|protein_coding||c.-1582_-1580delAAG|||||1582|,C|upstream_gene_variant|MODIFIER|Mucin-associated_surface_protein_(MASP)%2C_subgroup_S097|TcYC6_0164800|transcript|TcYC6_0164800:pseudogenic_transcript|protein_coding||c.-2251_-2249delAAG|||||2251|,C|upstream_gene_variant|MODIFIER|trans-sialidase%2C_putative_(fragment)|TcYC6_0137930|transcript|TcYC6_0137930-RA|protein_coding||c.-4446_-4444delAAG|||||4446|WARNING_TRANSCRIPT_NO_STOP_CODON,C|downstream_gene_variant|MODIFIER|Mucin-associated_surface_protein_(MASP)%2C_subgroup_S008|TcYC6_0164820|transcript|TcYC6_0164820:pseudogenic_transcript|protein_coding||c.*4641_*4643delAAG|||||4641|WARNING_TRANSCRIPT_MULTIPLE_STOP_CODONS,C|downstream_gene_variant|MODIFIER|trans-sialidase%2C_Group_V%2C_putative|TcYC6_0128570|transcript|TcYC6_0128570-RA|protein_coding||c.*833_*835delAAG|||||833|,C|intergenic_region|MODIFIER|trans-sialidase%2C_Group_V%2C_putative-mucin_TcMUCII%2C_putative|TcYC6_0128570-TcYC6_0151580|intergenic_region|TcYC6_0128570-TcYC6_0151580|||n.573850_573852delAAG||||||	GT:AD:DP:GQ:PGT:PID:PL:SB
TcYC6_Chr31	573854	.	A	C	81.77	.	BaseQRankSum=1.487;ClippingRankSum=0.000;DP=68;ExcessHet=3.0103;MLEAC=1,0;MLEAF=0.500,0.00;MQRankSum=-1.207;RAW_MQ=96691.00;ReadPosRankSum=-1.946;ANN=C|upstream_gene_variant|MODIFIER|mucin_TcMUCII%2C_putative|TcYC6_0151580|transcript|TcYC6_0151580-RA|protein_coding||c.-1578A>C|||||1578|,C|upstream_gene_variant|MODIFIER|Mucin-associated_surface_protein_(MASP)%2C_subgroup_S097|TcYC6_0164800|transcript|TcYC6_0164800:pseudogenic_transcript|protein_coding||c.-2247A>C|||||2247|,C|upstream_gene_variant|MODIFIER|trans-sialidase%2C_putative_(fragment)|TcYC6_0137930|transcript|TcYC6_0137930-RA|protein_coding||c.-4442A>C|||||4442|WARNING_TRANSCRIPT_NO_STOP_CODON,C|downstream_gene_variant|MODIFIER|Mucin-associated_surface_protein_(MASP)%2C_subgroup_S008|TcYC6_0164820|transcript|TcYC6_0164820:pseudogenic_transcript|protein_coding||c.*4645A>C|||||4645|WARNING_TRANSCRIPT_MULTIPLE_STOP_CODONS,C|downstream_gene_variant|MODIFIER|trans-sialidase%2C_Group_V%2C_putative|TcYC6_0128570|transcript|TcYC6_0128570-RA|protein_coding||c.*837A>C|||||837|,C|intergenic_region|MODIFIER|trans-sialidase%2C_Group_V%2C_putative-mucin_TcMUCII%2C_putative|TcYC6_0128570-TcYC6_0151580|intergenic_region|TcYC6_0128570-TcYC6_0151580|||n.573854A>C||||||	GT:AD:DP:GQ:PGT:PID:PL:SB
TcYC6_Chr31	574165	.	A	G	175.77	.	BaseQRankSum=1.547;ClippingRankSum=0.000;DP=71;ExcessHet=3.0103;MLEAC=1,0;MLEAF=0.500,0.00;MQRankSum=-1.473;RAW_MQ=94307.00;ReadPosRankSum=0.190;ANN=G|upstream_gene_variant|MODIFIER|mucin_TcMUCII%2C_putative|TcYC6_0151580|transcript|TcYC6_0151580-RA|protein_coding||c.-1267A>G|||||1267|,G|upstream_gene_variant|MODIFIER|Mucin-associated_surface_protein_(MASP)%2C_subgroup_S097|TcYC6_0164800|transcript|TcYC6_0164800:pseudogenic_transcript|protein_coding||c.-1936A>G|||||1936|,G|upstream_gene_variant|MODIFIER|trans-sialidase%2C_putative_(fragment)|TcYC6_0137930|transcript|TcYC6_0137930-RA|protein_coding||c.-4131A>G|||||4131|WARNING_TRANSCRIPT_NO_STOP_CODON,G|downstream_gene_variant|MODIFIER|Mucin-associated_surface_protein_(MASP)%2C_subgroup_S008|TcYC6_0164820|transcript|TcYC6_0164820:pseudogenic_transcript|protein_coding||c.*4956A>G|||||4956|WARNING_TRANSCRIPT_MULTIPLE_STOP_CODONS,G|downstream_gene_variant|MODIFIER|trans-sialidase%2C_Group_V%2C_putative|TcYC6_0128570|transcript|TcYC6_0128570-RA|protein_coding||c.*1148A>G|||||1148|,G|intergenic_region|MODIFIER|trans-sialidase%2C_Group_V%2C_putative-mucin_TcMUCII%2C_putative|TcYC6_0128570-TcYC6_0151580|intergenic_region|TcYC6_0128570-TcYC6_0151580|||n.574165A>G||||||	GT:AD:DP:GQ:PGT:PID:PL:SB
TcYC6_Chr31	574178	.	T	C	139.77	.	BaseQRankSum=1.298;ClippingRankSum=0.000;DP=70;ExcessHet=3.0103;MLEAC=1,0;MLEAF=0.500,0.00;MQRankSum=-0.474;RAW_MQ=92329.00;ReadPosRankSum=1.007;ANN=C|upstream_gene_variant|MODIFIER|mucin_TcMUCII%2C_putative|TcYC6_0151580|transcript|TcYC6_0151580-RA|protein_coding||c.-1254T>C|||||1254|,C|upstream_gene_variant|MODIFIER|Mucin-associated_surface_protein_(MASP)%2C_subgroup_S097|TcYC6_0164800|transcript|TcYC6_0164800:pseudogenic_transcript|protein_coding||c.-1923T>C|||||1923|,C|upstream_gene_variant|MODIFIER|trans-sialidase%2C_putative_(fragment)|TcYC6_0137930|transcript|TcYC6_0137930-RA|protein_coding||c.-4118T>C|||||4118|WARNING_TRANSCRIPT_NO_STOP_CODON,C|downstream_gene_variant|MODIFIER|Mucin-associated_surface_protein_(MASP)%2C_subgroup_S008|TcYC6_0164820|transcript|TcYC6_0164820:pseudogenic_transcript|protein_coding||c.*4969T>C|||||4969|WARNING_TRANSCRIPT_MULTIPLE_STOP_CODONS,C|downstream_gene_variant|MODIFIER|trans-sialidase%2C_Group_V%2C_putative|TcYC6_0128570|transcript|TcYC6_0128570-RA|protein_coding||c.*1161T>C|||||1161|,C|intergenic_region|MODIFIER|trans-sialidase%2C_Group_V%2C_putative-mucin_TcMUCII%2C_putative|TcYC6_0128570-TcYC6_0151580|intergenic_region|TcYC6_0128570-TcYC6_0151580|||n.574178T>C||||||	GT:AD:DP:GQ:PGT:PID:PL:SB
TcYC6_Chr31	574226	.	C	G	36.77	.	BaseQRankSum=1.502;ClippingRankSum=0.000;DP=61;ExcessHet=3.0103;MLEAC=1,0;MLEAF=0.500,0.00;MQRankSum=-0.207;RAW_MQ=74083.00;ReadPosRankSum=-0.351;ANN=G|upstream_gene_variant|MODIFIER|mucin_TcMUCII%2C_putative|TcYC6_0151580|transcript|TcYC6_0151580-RA|protein_coding||c.-1206C>G|||||1206|,G|upstream_gene_variant|MODIFIER|Mucin-associated_surface_protein_(MASP)%2C_subgroup_S097|TcYC6_0164800|transcript|TcYC6_0164800:pseudogenic_transcript|protein_coding||c.-1875C>G|||||1875|,G|upstream_gene_variant|MODIFIER|trans-sialidase%2C_putative_(fragment)|TcYC6_0137930|transcript|TcYC6_0137930-RA|protein_coding||c.-4070C>G|||||4070|WARNING_TRANSCRIPT_NO_STOP_CODON,G|downstream_gene_variant|MODIFIER|trans-sialidase%2C_Group_V%2C_putative|TcYC6_0128570|transcript|TcYC6_0128570-RA|protein_coding||c.*1209C>G|||||1209|,G|intergenic_region|MODIFIER|trans-sialidase%2C_Group_V%2C_putative-mucin_TcMUCII%2C_putative|TcYC6_0128570-TcYC6_0151580|intergenic_region|TcYC6_0128570-TcYC6_0151580|||n.574226C>G||||||	GT:AD:DP:GQ:PGT:PID:PL:SB
TcYC6_Chr31	574229	.	G	GTCT	27.74	.	BaseQRankSum=1.447;ClippingRankSum=0.000;DP=62;ExcessHet=3.0103;MLEAC=1,0;MLEAF=0.500,0.00;MQRankSum=-0.204;RAW_MQ=75044.00;ReadPosRankSum=-0.655;ANN=GTCT|upstream_gene_variant|MODIFIER|mucin_TcMUCII%2C_putative|TcYC6_0151580|transcript|TcYC6_0151580-RA|protein_coding||c.-1203_-1202insTCT|||||1202|,GTCT|upstream_gene_variant|MODIFIER|Mucin-associated_surface_protein_(MASP)%2C_subgroup_S097|TcYC6_0164800|transcript|TcYC6_0164800:pseudogenic_transcript|protein_coding||c.-1872_-1871insTCT|||||1871|,GTCT|upstream_gene_variant|MODIFIER|trans-sialidase%2C_putative_(fragment)|TcYC6_0137930|transcript|TcYC6_0137930-RA|protein_coding||c.-4067_-4066insTCT|||||4066|WARNING_TRANSCRIPT_NO_STOP_CODON,GTCT|downstream_gene_variant|MODIFIER|trans-sialidase%2C_Group_V%2C_putative|TcYC6_0128570|transcript|TcYC6_0128570-RA|protein_coding||c.*1212_*1213insTCT|||||1213|,GTCT|intergenic_region|MODIFIER|trans-sialidase%2C_Group_V%2C_putative-mucin_TcMUCII%2C_putative|TcYC6_0128570-TcYC6_0151580|intergenic_region|TcYC6_0128570-TcYC6_0151580|||n.574229_574230insTCT||||||	GT:AD:DP:GQ:PGT:PID:PL:SB
TcYC6_Chr31	575983	.	C	T	145.77	.	BaseQRankSum=-0.212;ClippingRankSum=0.000;DP=68;ExcessHet=3.0103;MLEAC=1,0;MLEAF=0.500,0.00;MQRankSum=-4.218;RAW_MQ=59590.00;ReadPosRankSum=0.542;ANN=T|upstream_gene_variant|MODIFIER|Mucin-associated_surface_protein_(MASP)%2C_subgroup_S097|TcYC6_0164800|transcript|TcYC6_0164800:pseudogenic_transcript|protein_coding||c.-118C>T|||||118|,T|upstream_gene_variant|MODIFIER|trans-sialidase%2C_putative_(fragment)|TcYC6_0137930|transcript|TcYC6_0137930-RA|protein_coding||c.-2313C>T|||||2313|WARNING_TRANSCRIPT_NO_STOP_CODON,T|downstream_gene_variant|MODIFIER|trans-sialidase%2C_Group_V%2C_putative|TcYC6_0128570|transcript|TcYC6_0128570-RA|protein_coding||c.*2966C>T|||||2966|,T|downstream_gene_variant|MODIFIER|mucin_TcMUCII%2C_putative|TcYC6_0151580|transcript|TcYC6_0151580-RA|protein_coding||c.*402C>T|||||402|,T|intergenic_region|MODIFIER|mucin_TcMUCII%2C_putative-Mucin-associated_surface_protein_(MASP)%2C_subgroup_S097|TcYC6_0151580-TcYC6_0164800|intergenic_region|TcYC6_0151580-TcYC6_0164800|||n.575983C>T||||||	GT:AD:DP:GQ:PL:SB
TcYC6_Chr31	576045	.	T	C	291.77	.	BaseQRankSum=0.594;ClippingRankSum=0.000;DP=71;ExcessHet=3.0103;MLEAC=1,0;MLEAF=0.500,0.00;MQRankSum=-2.095;RAW_MQ=61520.00;ReadPosRankSum=0.848;ANN=C|upstream_gene_variant|MODIFIER|Mucin-associated_surface_protein_(MASP)%2C_subgroup_S097|TcYC6_0164800|transcript|TcYC6_0164800:pseudogenic_transcript|protein_coding||c.-56T>C|||||56|,C|upstream_gene_variant|MODIFIER|trans-sialidase%2C_putative_(fragment)|TcYC6_0137930|transcript|TcYC6_0137930-RA|protein_coding||c.-2251T>C|||||2251|WARNING_TRANSCRIPT_NO_STOP_CODON,C|downstream_gene_variant|MODIFIER|trans-sialidase%2C_Group_V%2C_putative|TcYC6_0128570|transcript|TcYC6_0128570-RA|protein_coding||c.*3028T>C|||||3028|,C|downstream_gene_variant|MODIFIER|mucin_TcMUCII%2C_putative|TcYC6_0151580|transcript|TcYC6_0151580-RA|protein_coding||c.*464T>C|||||464|,C|intergenic_region|MODIFIER|mucin_TcMUCII%2C_putative-Mucin-associated_surface_protein_(MASP)%2C_subgroup_S097|TcYC6_0151580-TcYC6_0164800|intergenic_region|TcYC6_0151580-TcYC6_0164800|||n.576045T>C||||||	GT:AD:DP:GQ:PL:SB
TcYC6_Chr31	576057	.	G	T	175.77	.	BaseQRankSum=-0.889;ClippingRankSum=0.000;DP=65;ExcessHet=3.0103;MLEAC=1,0;MLEAF=0.500,0.00;MQRankSum=-3.304;RAW_MQ=57143.00;ReadPosRankSum=1.570;ANN=T|upstream_gene_variant|MODIFIER|Mucin-associated_surface_protein_(MASP)%2C_subgroup_S097|TcYC6_0164800|transcript|TcYC6_0164800:pseudogenic_transcript|protein_coding||c.-44G>T|||||44|,T|upstream_gene_variant|MODIFIER|trans-sialidase%2C_putative_(fragment)|TcYC6_0137930|transcript|TcYC6_0137930-RA|protein_coding||c.-2239G>T|||||2239|WARNING_TRANSCRIPT_NO_STOP_CODON,T|downstream_gene_variant|MODIFIER|trans-sialidase%2C_Group_V%2C_putative|TcYC6_0128570|transcript|TcYC6_0128570-RA|protein_coding||c.*3040G>T|||||3040|,T|downstream_gene_variant|MODIFIER|mucin_TcMUCII%2C_putative|TcYC6_0151580|transcript|TcYC6_0151580-RA|protein_coding||c.*476G>T|||||476|,T|intergenic_region|MODIFIER|mucin_TcMUCII%2C_putative-Mucin-associated_surface_protein_(MASP)%2C_subgroup_S097|TcYC6_0151580-TcYC6_0164800|intergenic_region|TcYC6_0151580-TcYC6_0164800|||n.576057G>T||||||	GT:AD:DP:GQ:PL:SB
TcYC6_Chr31	576208	.	C	T	210.77	.	BaseQRankSum=0.248;ClippingRankSum=0.000;DP=64;ExcessHet=3.0103;MLEAC=1,0;MLEAF=0.500,0.00;MQRankSum=-0.869;RAW_MQ=72451.00;ReadPosRankSum=1.074;ANN=T|synonymous_variant|LOW|Mucin-associated_surface_protein_(MASP)%2C_subgroup_S097|TcYC6_0164800|transcript|TcYC6_0164800:pseudogenic_transcript|protein_coding|1/1|c.108C>T|p.Gly36Gly|108/903|108/903|36/300||,T|upstream_gene_variant|MODIFIER|trans-sialidase%2C_putative_(fragment)|TcYC6_0137930|transcript|TcYC6_0137930-RA|protein_coding||c.-2088C>T|||||2088|WARNING_TRANSCRIPT_NO_STOP_CODON,T|downstream_gene_variant|MODIFIER|trans-sialidase%2C_Group_V%2C_putative|TcYC6_0128570|transcript|TcYC6_0128570-RA|protein_coding||c.*3191C>T|||||3191|,T|downstream_gene_variant|MODIFIER|mucin_TcMUCII%2C_putative|TcYC6_0151580|transcript|TcYC6_0151580-RA|protein_coding||c.*627C>T|||||627|	GT:AD:DP:GQ:PL:SB
TcYC6_Chr31	576238	.	A	G	339.77	.	BaseQRankSum=0.026;ClippingRankSum=0.000;DP=67;ExcessHet=3.0103;MLEAC=1,0;MLEAF=0.500,0.00;MQRankSum=0.687;RAW_MQ=81390.00;ReadPosRankSum=0.029;ANN=G|synonymous_variant|LOW|Mucin-associated_surface_protein_(MASP)%2C_subgroup_S097|TcYC6_0164800|transcript|TcYC6_0164800:pseudogenic_transcript|protein_coding|1/1|c.138A>G|p.Glu46Glu|138/903|138/903|46/300||,G|upstream_gene_variant|MODIFIER|trans-sialidase%2C_putative_(fragment)|TcYC6_0137930|transcript|TcYC6_0137930-RA|protein_coding||c.-2058A>G|||||2058|WARNING_TRANSCRIPT_NO_STOP_CODON,G|downstream_gene_variant|MODIFIER|trans-sialidase%2C_Group_V%2C_putative|TcYC6_0128570|transcript|TcYC6_0128570-RA|protein_coding||c.*3221A>G|||||3221|,G|downstream_gene_variant|MODIFIER|mucin_TcMUCII%2C_putative|TcYC6_0151580|transcript|TcYC6_0151580-RA|protein_coding||c.*657A>G|||||657|	GT:AD:DP:GQ:PL:SB
TcYC6_Chr31	576360	.	C	A	799.77	.	BaseQRankSum=0.104;ClippingRankSum=0.000;DP=93;ExcessHet=3.0103;MLEAC=1,0;MLEAF=0.500,0.00;MQRankSum=0.285;RAW_MQ=143168.00;ReadPosRankSum=-1.147;ANN=A|missense_variant|MODERATE|Mucin-associated_surface_protein_(MASP)%2C_subgroup_S097|TcYC6_0164800|transcript|TcYC6_0164800:pseudogenic_transcript|protein_coding|1/1|c.260C>A|p.Pro87Gln|260/903|260/903|87/300||,A|upstream_gene_variant|MODIFIER|trans-sialidase%2C_putative_(fragment)|TcYC6_0137930|transcript|TcYC6_0137930-RA|protein_coding||c.-1936C>A|||||1936|WARNING_TRANSCRIPT_NO_STOP_CODON,A|downstream_gene_variant|MODIFIER|trans-sialidase%2C_Group_V%2C_putative|TcYC6_0128570|transcript|TcYC6_0128570-RA|protein_coding||c.*3343C>A|||||3343|,A|downstream_gene_variant|MODIFIER|mucin_TcMUCII%2C_putative|TcYC6_0151580|transcript|TcYC6_0151580-RA|protein_coding||c.*779C>A|||||779|	GT:AD:DP:GQ:PL:SB
TcYC6_Chr31	576624	.	G	A	599.77	.	BaseQRankSum=-0.746;ClippingRankSum=0.000;DP=69;ExcessHet=3.0103;MLEAC=1,0;MLEAF=0.500,0.00;MQRankSum=-0.909;RAW_MQ=105288.00;ReadPosRankSum=0.121;ANN=A|missense_variant|MODERATE|Mucin-associated_surface_protein_(MASP)%2C_subgroup_S097|TcYC6_0164800|transcript|TcYC6_0164800:pseudogenic_transcript|protein_coding|1/1|c.524G>A|p.Gly175Glu|524/903|524/903|175/300||,A|upstream_gene_variant|MODIFIER|trans-sialidase%2C_putative_(fragment)|TcYC6_0137930|transcript|TcYC6_0137930-RA|protein_coding||c.-1672G>A|||||1672|WARNING_TRANSCRIPT_NO_STOP_CODON,A|downstream_gene_variant|MODIFIER|trans-sialidase%2C_Group_V%2C_putative|TcYC6_0128570|transcript|TcYC6_0128570-RA|protein_coding||c.*3607G>A|||||3607|,A|downstream_gene_variant|MODIFIER|mucin_TcMUCII%2C_putative|TcYC6_0151580|transcript|TcYC6_0151580-RA|protein_coding||c.*1043G>A|||||1043|	GT:AD:DP:GQ:PL:SB
TcYC6_Chr31	576692	.	T	C	1170.77	.	BaseQRankSum=-0.695;ClippingRankSum=0.000;DP=80;ExcessHet=3.0103;MLEAC=1,0;MLEAF=0.500,0.00;MQRankSum=0.037;RAW_MQ=112362.00;ReadPosRankSum=-1.440;ANN=C|missense_variant|MODERATE|Mucin-associated_surface_protein_(MASP)%2C_subgroup_S097|TcYC6_0164800|transcript|TcYC6_0164800:pseudogenic_transcript|protein_coding|1/1|c.592T>C|p.Ser198Pro|592/903|592/903|198/300||,C|upstream_gene_variant|MODIFIER|trans-sialidase%2C_putative_(fragment)|TcYC6_0137930|transcript|TcYC6_0137930-RA|protein_coding||c.-1604T>C|||||1604|WARNING_TRANSCRIPT_NO_STOP_CODON,C|downstream_gene_variant|MODIFIER|trans-sialidase%2C_Group_V%2C_putative|TcYC6_0128570|transcript|TcYC6_0128570-RA|protein_coding||c.*3675T>C|||||3675|,C|downstream_gene_variant|MODIFIER|mucin_TcMUCII%2C_putative|TcYC6_0151580|transcript|TcYC6_0151580-RA|protein_coding||c.*1111T>C|||||1111|	GT:AD:DP:GQ:PGT:PID:PL:SB
TcYC6_Chr31	576705	.	C	A	1180.77	.	BaseQRankSum=-1.545;ClippingRankSum=0.000;DP=82;ExcessHet=3.0103;MLEAC=1,0;MLEAF=0.500,0.00;MQRankSum=-0.314;RAW_MQ=115429.00;ReadPosRankSum=-1.319;ANN=A|missense_variant|MODERATE|Mucin-associated_surface_protein_(MASP)%2C_subgroup_S097|TcYC6_0164800|transcript|TcYC6_0164800:pseudogenic_transcript|protein_coding|1/1|c.605C>A|p.Thr202Lys|605/903|605/903|202/300||,A|upstream_gene_variant|MODIFIER|trans-sialidase%2C_putative_(fragment)|TcYC6_0137930|transcript|TcYC6_0137930-RA|protein_coding||c.-1591C>A|||||1591|WARNING_TRANSCRIPT_NO_STOP_CODON,A|downstream_gene_variant|MODIFIER|trans-sialidase%2C_Group_V%2C_putative|TcYC6_0128570|transcript|TcYC6_0128570-RA|protein_coding||c.*3688C>A|||||3688|,A|downstream_gene_variant|MODIFIER|mucin_TcMUCII%2C_putative|TcYC6_0151580|transcript|TcYC6_0151580-RA|protein_coding||c.*1124C>A|||||1124|	GT:AD:DP:GQ:PGT:PID:PL:SB
TcYC6_Chr31	576856	.	G	A	454.77	.	BaseQRankSum=-0.013;ClippingRankSum=0.000;DP=98;ExcessHet=3.0103;MLEAC=1,0;MLEAF=0.500,0.00;MQRankSum=-5.407;RAW_MQ=103824.00;ReadPosRankSum=0.371;ANN=A|synonymous_variant|LOW|Mucin-associated_surface_protein_(MASP)%2C_subgroup_S097|TcYC6_0164800|transcript|TcYC6_0164800:pseudogenic_transcript|protein_coding|1/1|c.756G>A|p.Lys252Lys|756/903|756/903|252/300||,A|upstream_gene_variant|MODIFIER|trans-sialidase%2C_putative_(fragment)|TcYC6_0137930|transcript|TcYC6_0137930-RA|protein_coding||c.-1440G>A|||||1440|WARNING_TRANSCRIPT_NO_STOP_CODON,A|downstream_gene_variant|MODIFIER|trans-sialidase%2C_Group_V%2C_putative|TcYC6_0128570|transcript|TcYC6_0128570-RA|protein_coding||c.*3839G>A|||||3839|,A|downstream_gene_variant|MODIFIER|mucin_TcMUCII%2C_putative|TcYC6_0151580|transcript|TcYC6_0151580-RA|protein_coding||c.*1275G>A|||||1275|	GT:AD:DP:GQ:PL:SB
TcYC6_Chr31	577011	.	T	G	74.77	.	BaseQRankSum=0.226;ClippingRankSum=0.000;DP=75;ExcessHet=3.0103;MLEAC=1,0;MLEAF=0.500,0.00;MQRankSum=-5.203;RAW_MQ=73944.00;ReadPosRankSum=-0.913;ANN=G|upstream_gene_variant|MODIFIER|trans-sialidase%2C_putative_(fragment)|TcYC6_0137930|transcript|TcYC6_0137930-RA|protein_coding||c.-1285T>G|||||1285|WARNING_TRANSCRIPT_NO_STOP_CODON,G|downstream_gene_variant|MODIFIER|trans-sialidase%2C_Group_V%2C_putative|TcYC6_0128570|transcript|TcYC6_0128570-RA|protein_coding||c.*3994T>G|||||3994|,G|downstream_gene_variant|MODIFIER|mucin_TcMUCII%2C_putative|TcYC6_0151580|transcript|TcYC6_0151580-RA|protein_coding||c.*1430T>G|||||1430|,G|downstream_gene_variant|MODIFIER|Mucin-associated_surface_protein_(MASP)%2C_subgroup_S097|TcYC6_0164800|transcript|TcYC6_0164800:pseudogenic_transcript|protein_coding||c.*8T>G|||||8|,G|intergenic_region|MODIFIER|Mucin-associated_surface_protein_(MASP)%2C_subgroup_S097-trans-sialidase%2C_putative_(fragment)|TcYC6_0164800-TcYC6_0137930|intergenic_region|TcYC6_0164800-TcYC6_0137930|||n.577011T>G||||||	GT:AD:DP:GQ:PL:SB
TcYC6_Chr31	577362	.	T	C	73.77	.	BaseQRankSum=-0.641;ClippingRankSum=0.000;DP=11;ExcessHet=3.0103;MLEAC=1,0;MLEAF=0.500,0.00;MQRankSum=0.577;RAW_MQ=12322.00;ReadPosRankSum=0.660;ANN=C|upstream_gene_variant|MODIFIER|trans-sialidase%2C_putative_(fragment)|TcYC6_0137930|transcript|TcYC6_0137930-RA|protein_coding||c.-934T>C|||||934|WARNING_TRANSCRIPT_NO_STOP_CODON,C|downstream_gene_variant|MODIFIER|trans-sialidase%2C_Group_V%2C_putative|TcYC6_0128570|transcript|TcYC6_0128570-RA|protein_coding||c.*4345T>C|||||4345|,C|downstream_gene_variant|MODIFIER|mucin_TcMUCII%2C_putative|TcYC6_0151580|transcript|TcYC6_0151580-RA|protein_coding||c.*1781T>C|||||1781|,C|downstream_gene_variant|MODIFIER|Mucin-associated_surface_protein_(MASP)%2C_subgroup_S097|TcYC6_0164800|transcript|TcYC6_0164800:pseudogenic_transcript|protein_coding||c.*359T>C|||||359|,C|intergenic_region|MODIFIER|Mucin-associated_surface_protein_(MASP)%2C_subgroup_S097-trans-sialidase%2C_putative_(fragment)|TcYC6_0164800-TcYC6_0137930|intergenic_region|TcYC6_0164800-TcYC6_0137930|||n.577362T>C||||||	GT:AD:DP:GQ:PGT:PID:PL:SB
TcYC6_Chr31	577372	.	C	T	70.77	.	BaseQRankSum=1.139;ClippingRankSum=0.000;DP=12;ExcessHet=3.0103;MLEAC=1,0;MLEAF=0.500,0.00;MQRankSum=0.611;RAW_MQ=13283.00;ReadPosRankSum=0.259;ANN=T|upstream_gene_variant|MODIFIER|trans-sialidase%2C_putative_(fragment)|TcYC6_0137930|transcript|TcYC6_0137930-RA|protein_coding||c.-924C>T|||||924|WARNING_TRANSCRIPT_NO_STOP_CODON,T|downstream_gene_variant|MODIFIER|trans-sialidase%2C_Group_V%2C_putative|TcYC6_0128570|transcript|TcYC6_0128570-RA|protein_coding||c.*4355C>T|||||4355|,T|downstream_gene_variant|MODIFIER|mucin_TcMUCII%2C_putative|TcYC6_0151580|transcript|TcYC6_0151580-RA|protein_coding||c.*1791C>T|||||1791|,T|downstream_gene_variant|MODIFIER|Mucin-associated_surface_protein_(MASP)%2C_subgroup_S097|TcYC6_0164800|transcript|TcYC6_0164800:pseudogenic_transcript|protein_coding||c.*369C>T|||||369|,T|intergenic_region|MODIFIER|Mucin-associated_surface_protein_(MASP)%2C_subgroup_S097-trans-sialidase%2C_putative_(fragment)|TcYC6_0164800-TcYC6_0137930|intergenic_region|TcYC6_0164800-TcYC6_0137930|||n.577372C>T||||||	GT:AD:DP:GQ:PGT:PID:PL:SB
TcYC6_Chr31	577456	.	T	G	41.77	.	BaseQRankSum=-0.897;ClippingRankSum=0.000;DP=14;ExcessHet=3.0103;MLEAC=1,0;MLEAF=0.500,0.00;MQRankSum=0.167;RAW_MQ=19826.00;ReadPosRankSum=0.098;ANN=G|upstream_gene_variant|MODIFIER|trans-sialidase%2C_putative_(fragment)|TcYC6_0137930|transcript|TcYC6_0137930-RA|protein_coding||c.-840T>G|||||840|WARNING_TRANSCRIPT_NO_STOP_CODON,G|downstream_gene_variant|MODIFIER|trans-sialidase%2C_Group_V%2C_putative|TcYC6_0128570|transcript|TcYC6_0128570-RA|protein_coding||c.*4439T>G|||||4439|,G|downstream_gene_variant|MODIFIER|mucin_TcMUCII%2C_putative|TcYC6_0151580|transcript|TcYC6_0151580-RA|protein_coding||c.*1875T>G|||||1875|,G|downstream_gene_variant|MODIFIER|Mucin-associated_surface_protein_(MASP)%2C_subgroup_S097|TcYC6_0164800|transcript|TcYC6_0164800:pseudogenic_transcript|protein_coding||c.*453T>G|||||453|,G|intergenic_region|MODIFIER|Mucin-associated_surface_protein_(MASP)%2C_subgroup_S097-trans-sialidase%2C_putative_(fragment)|TcYC6_0164800-TcYC6_0137930|intergenic_region|TcYC6_0164800-TcYC6_0137930|||n.577456T>G||||||	GT:AD:DP:GQ:PL:SB
TcYC6_Chr31	577874	.	A	C	980.77	.	BaseQRankSum=2.386;ClippingRankSum=0.000;DP=101;ExcessHet=3.0103;MLEAC=1,0;MLEAF=0.500,0.00;MQRankSum=-2.569;RAW_MQ=116361.00;ReadPosRankSum=-0.607;ANN=C|upstream_gene_variant|MODIFIER|trans-sialidase%2C_putative_(fragment)|TcYC6_0137930|transcript|TcYC6_0137930-RA|protein_coding||c.-422A>C|||||422|WARNING_TRANSCRIPT_NO_STOP_CODON,C|downstream_gene_variant|MODIFIER|trans-sialidase%2C_Group_V%2C_putative|TcYC6_0128570|transcript|TcYC6_0128570-RA|protein_coding||c.*4857A>C|||||4857|,C|downstream_gene_variant|MODIFIER|mucin_TcMUCII%2C_putative|TcYC6_0151580|transcript|TcYC6_0151580-RA|protein_coding||c.*2293A>C|||||2293|,C|downstream_gene_variant|MODIFIER|Mucin-associated_surface_protein_(MASP)%2C_subgroup_S097|TcYC6_0164800|transcript|TcYC6_0164800:pseudogenic_transcript|protein_coding||c.*871A>C|||||871|,C|intergenic_region|MODIFIER|Mucin-associated_surface_protein_(MASP)%2C_subgroup_S097-trans-sialidase%2C_putative_(fragment)|TcYC6_0164800-TcYC6_0137930|intergenic_region|TcYC6_0164800-TcYC6_0137930|||n.577874A>C||||||	GT:AD:DP:GQ:PL:SB
TcYC6_Chr31	578367	.	A	G	180.77	.	BaseQRankSum=-2.926;ClippingRankSum=0.000;DP=74;ExcessHet=3.0103;MLEAC=1,0;MLEAF=0.500,0.00;MQRankSum=-4.943;RAW_MQ=75927.00;ReadPosRankSum=1.039;ANN=G|synonymous_variant|LOW|trans-sialidase%2C_putative_(fragment)|TcYC6_0137930|transcript|TcYC6_0137930-RA|protein_coding|1/1|c.72A>G|p.Gly24Gly|72/360|72/360|24/119||WARNING_TRANSCRIPT_NO_STOP_CODON,G|downstream_gene_variant|MODIFIER|mucin_TcMUCII%2C_putative|TcYC6_0151580|transcript|TcYC6_0151580-RA|protein_coding||c.*2786A>G|||||2786|,G|downstream_gene_variant|MODIFIER|Mucin-associated_surface_protein_(MASP)%2C_subgroup_S097|TcYC6_0164800|transcript|TcYC6_0164800:pseudogenic_transcript|protein_coding||c.*1364A>G|||||1364|	GT:AD:DP:GQ:PL:SB
TcYC6_Chr31	578542	.	G	A	0.02	.	BaseQRankSum=0.270;ClippingRankSum=0.000;DP=35;ExcessHet=3.0103;MLEAC=1,0;MLEAF=0.500,0.00;MQRankSum=-2.670;RAW_MQ=35242.00;ReadPosRankSum=-2.789;ANN=A|missense_variant|MODERATE|trans-sialidase%2C_putative_(fragment)|TcYC6_0137930|transcript|TcYC6_0137930-RA|protein_coding|1/1|c.247G>A|p.Gly83Ser|247/360|247/360|83/119||WARNING_TRANSCRIPT_NO_STOP_CODON,A|downstream_gene_variant|MODIFIER|mucin_TcMUCII%2C_putative|TcYC6_0151580|transcript|TcYC6_0151580-RA|protein_coding||c.*2961G>A|||||2961|,A|downstream_gene_variant|MODIFIER|Mucin-associated_surface_protein_(MASP)%2C_subgroup_S097|TcYC6_0164800|transcript|TcYC6_0164800:pseudogenic_transcript|protein_coding||c.*1539G>A|||||1539|	GT:AD:DP:GQ:PL:SB
TcYC6_Chr31	595926	.	G	C	0	.	BaseQRankSum=-2.620;ClippingRankSum=0.000;DP=41;ExcessHet=3.0103;MLEAC=0,0;MLEAF=0.00,0.00;MQRankSum=-3.370;RAW_MQ=40379.00;ReadPosRankSum=-0.711;ANN=C|missense_variant|MODERATE|trans-sialidase%2C_Group_II%2C_putative|TcYC6_0132050|transcript|TcYC6_0132050:pseudogenic_transcript|protein_coding|1/1|c.1899G>C|p.Lys633Asn|1899/2202|1899/2202|633/733||WARNING_TRANSCRIPT_MULTIPLE_STOP_CODONS,C|upstream_gene_variant|MODIFIER|Mucin-associated_surface_protein_(MASP)%2C_subgroup_S043|TcYC6_0160340|transcript|TcYC6_0160340-RA|protein_coding||c.-2041G>C|||||2041|,C|downstream_gene_variant|MODIFIER|hypothetical_protein%2C_conserved|TcYC6_0042710|transcript|TcYC6_0042710-RA|protein_coding||c.*4691G>C|||||4691|,C|downstream_gene_variant|MODIFIER|hypothetical_protein%2C_conserved|TcYC6_0042720|transcript|TcYC6_0042720-RA|protein_coding||c.*3641G>C|||||3641|	GT:AD:DP:GQ:PL:SB
TcYC6_Chr31	597394	.	A	C	5.29	.	BaseQRankSum=-1.314;ClippingRankSum=0.000;DP=17;ExcessHet=3.0103;MLEAC=1,0;MLEAF=0.500,0.00;MQRankSum=1.269;RAW_MQ=21556.00;ReadPosRankSum=-1.754;ANN=C|upstream_gene_variant|MODIFIER|Mucin-associated_surface_protein_(MASP)%2C_subgroup_S043|TcYC6_0160340|transcript|TcYC6_0160340-RA|protein_coding||c.-573A>C|||||573|,C|downstream_gene_variant|MODIFIER|trans-sialidase%2C_Group_II%2C_putative|TcYC6_0132050|transcript|TcYC6_0132050:pseudogenic_transcript|protein_coding||c.*1165A>C|||||1165|WARNING_TRANSCRIPT_MULTIPLE_STOP_CODONS,C|intergenic_region|MODIFIER|trans-sialidase%2C_Group_II%2C_putative-Mucin-associated_surface_protein_(MASP)%2C_subgroup_S043|TcYC6_0132050-TcYC6_0160340|intergenic_region|TcYC6_0132050-TcYC6_0160340|||n.597394A>C||||||	GT:AD:DP:GQ:PL:SB
TcYC6_Chr31	597424	.	T	C	40.77	.	BaseQRankSum=-0.937;ClippingRankSum=0.000;DP=20;ExcessHet=3.0103;MLEAC=1,0;MLEAF=0.500,0.00;MQRankSum=0.332;RAW_MQ=26392.00;ReadPosRankSum=0.425;ANN=C|upstream_gene_variant|MODIFIER|Mucin-associated_surface_protein_(MASP)%2C_subgroup_S043|TcYC6_0160340|transcript|TcYC6_0160340-RA|protein_coding||c.-543T>C|||||543|,C|downstream_gene_variant|MODIFIER|trans-sialidase%2C_Group_II%2C_putative|TcYC6_0132050|transcript|TcYC6_0132050:pseudogenic_transcript|protein_coding||c.*1195T>C|||||1195|WARNING_TRANSCRIPT_MULTIPLE_STOP_CODONS,C|intergenic_region|MODIFIER|trans-sialidase%2C_Group_II%2C_putative-Mucin-associated_surface_protein_(MASP)%2C_subgroup_S043|TcYC6_0132050-TcYC6_0160340|intergenic_region|TcYC6_0132050-TcYC6_0160340|||n.597424T>C||||||	GT:AD:DP:GQ:PGT:PID:PL:SB
TcYC6_Chr31	597427	.	G	T	40.77	.	BaseQRankSum=1.082;ClippingRankSum=0.000;DP=21;ExcessHet=3.0103;MLEAC=1,0;MLEAF=0.500,0.00;MQRankSum=0.365;RAW_MQ=28124.00;ReadPosRankSum=0.303;ANN=T|upstream_gene_variant|MODIFIER|Mucin-associated_surface_protein_(MASP)%2C_subgroup_S043|TcYC6_0160340|transcript|TcYC6_0160340-RA|protein_coding||c.-540G>T|||||540|,T|downstream_gene_variant|MODIFIER|trans-sialidase%2C_Group_II%2C_putative|TcYC6_0132050|transcript|TcYC6_0132050:pseudogenic_transcript|protein_coding||c.*1198G>T|||||1198|WARNING_TRANSCRIPT_MULTIPLE_STOP_CODONS,T|intergenic_region|MODIFIER|trans-sialidase%2C_Group_II%2C_putative-Mucin-associated_surface_protein_(MASP)%2C_subgroup_S043|TcYC6_0132050-TcYC6_0160340|intergenic_region|TcYC6_0132050-TcYC6_0160340|||n.597427G>T||||||	GT:AD:DP:GQ:PGT:PID:PL:SB
TcYC6_Chr31	597433	.	G	A	49.77	.	BaseQRankSum=0.734;ClippingRankSum=0.000;DP=19;ExcessHet=3.0103;MLEAC=1,0;MLEAF=0.500,0.00;MQRankSum=0.292;RAW_MQ=26200.00;ReadPosRankSum=-0.168;ANN=A|upstream_gene_variant|MODIFIER|Mucin-associated_surface_protein_(MASP)%2C_subgroup_S043|TcYC6_0160340|transcript|TcYC6_0160340-RA|protein_coding||c.-534G>A|||||534|,A|downstream_gene_variant|MODIFIER|trans-sialidase%2C_Group_II%2C_putative|TcYC6_0132050|transcript|TcYC6_0132050:pseudogenic_transcript|protein_coding||c.*1204G>A|||||1204|WARNING_TRANSCRIPT_MULTIPLE_STOP_CODONS,A|intergenic_region|MODIFIER|trans-sialidase%2C_Group_II%2C_putative-Mucin-associated_surface_protein_(MASP)%2C_subgroup_S043|TcYC6_0132050-TcYC6_0160340|intergenic_region|TcYC6_0132050-TcYC6_0160340|||n.597433G>A||||||	GT:AD:DP:GQ:PGT:PID:PL:SB
TcYC6_Chr31	597475	.	C	T	223.77	.	BaseQRankSum=-1.613;ClippingRankSum=0.000;DP=21;ExcessHet=3.0103;MLEAC=1,0;MLEAF=0.500,0.00;MQRankSum=3.410;RAW_MQ=26606.00;ReadPosRankSum=1.014;ANN=T|upstream_gene_variant|MODIFIER|Mucin-associated_surface_protein_(MASP)%2C_subgroup_S043|TcYC6_0160340|transcript|TcYC6_0160340-RA|protein_coding||c.-492C>T|||||492|,T|downstream_gene_variant|MODIFIER|trans-sialidase%2C_Group_II%2C_putative|TcYC6_0132050|transcript|TcYC6_0132050:pseudogenic_transcript|protein_coding||c.*1246C>T|||||1246|WARNING_TRANSCRIPT_MULTIPLE_STOP_CODONS,T|intergenic_region|MODIFIER|trans-sialidase%2C_Group_II%2C_putative-Mucin-associated_surface_protein_(MASP)%2C_subgroup_S043|TcYC6_0132050-TcYC6_0160340|intergenic_region|TcYC6_0132050-TcYC6_0160340|||n.597475C>T||||||	GT:AD:DP:GQ:PL:SB
TcYC6_Chr31	597501	.	T	C	223.77	.	BaseQRankSum=0.123;ClippingRankSum=0.000;DP=22;ExcessHet=3.0103;MLEAC=1,0;MLEAF=0.500,0.00;MQRankSum=3.302;RAW_MQ=27963.00;ReadPosRankSum=0.896;ANN=C|upstream_gene_variant|MODIFIER|Mucin-associated_surface_protein_(MASP)%2C_subgroup_S043|TcYC6_0160340|transcript|TcYC6_0160340-RA|protein_coding||c.-466T>C|||||466|,C|downstream_gene_variant|MODIFIER|trans-sialidase%2C_Group_II%2C_putative|TcYC6_0132050|transcript|TcYC6_0132050:pseudogenic_transcript|protein_coding||c.*1272T>C|||||1272|WARNING_TRANSCRIPT_MULTIPLE_STOP_CODONS,C|intergenic_region|MODIFIER|trans-sialidase%2C_Group_II%2C_putative-Mucin-associated_surface_protein_(MASP)%2C_subgroup_S043|TcYC6_0132050-TcYC6_0160340|intergenic_region|TcYC6_0132050-TcYC6_0160340|||n.597501T>C||||||	GT:AD:DP:GQ:PGT:PID:PL:SB
TcYC6_Chr31	597508	.	A	T	214.77	.	BaseQRankSum=0.880;ClippingRankSum=0.000;DP=25;ExcessHet=3.0103;MLEAC=1,0;MLEAF=0.500,0.00;MQRankSum=3.088;RAW_MQ=32108.00;ReadPosRankSum=0.699;ANN=T|upstream_gene_variant|MODIFIER|Mucin-associated_surface_protein_(MASP)%2C_subgroup_S043|TcYC6_0160340|transcript|TcYC6_0160340-RA|protein_coding||c.-459A>T|||||459|,T|downstream_gene_variant|MODIFIER|trans-sialidase%2C_Group_II%2C_putative|TcYC6_0132050|transcript|TcYC6_0132050:pseudogenic_transcript|protein_coding||c.*1279A>T|||||1279|WARNING_TRANSCRIPT_MULTIPLE_STOP_CODONS,T|intergenic_region|MODIFIER|trans-sialidase%2C_Group_II%2C_putative-Mucin-associated_surface_protein_(MASP)%2C_subgroup_S043|TcYC6_0132050-TcYC6_0160340|intergenic_region|TcYC6_0132050-TcYC6_0160340|||n.597508A>T||||||	GT:AD:DP:GQ:PGT:PID:PL:SB
TcYC6_Chr31	597524	.	A	C	165.77	.	BaseQRankSum=-2.279;ClippingRankSum=0.000;DP=27;ExcessHet=3.0103;MLEAC=1,0;MLEAF=0.500,0.00;MQRankSum=2.837;RAW_MQ=35341.00;ReadPosRankSum=-0.507;ANN=C|upstream_gene_variant|MODIFIER|Mucin-associated_surface_protein_(MASP)%2C_subgroup_S043|TcYC6_0160340|transcript|TcYC6_0160340-RA|protein_coding||c.-443A>C|||||443|,C|downstream_gene_variant|MODIFIER|trans-sialidase%2C_Group_II%2C_putative|TcYC6_0132050|transcript|TcYC6_0132050:pseudogenic_transcript|protein_coding||c.*1295A>C|||||1295|WARNING_TRANSCRIPT_MULTIPLE_STOP_CODONS,C|intergenic_region|MODIFIER|trans-sialidase%2C_Group_II%2C_putative-Mucin-associated_surface_protein_(MASP)%2C_subgroup_S043|TcYC6_0132050-TcYC6_0160340|intergenic_region|TcYC6_0132050-TcYC6_0160340|||n.597524A>C||||||	GT:AD:DP:GQ:PL:SB
TcYC6_Chr31	597549	.	G	T	311.77	.	BaseQRankSum=-0.917;ClippingRankSum=0.000;DP=31;ExcessHet=3.0103;MLEAC=1,0;MLEAF=0.500,0.00;MQRankSum=1.399;RAW_MQ=43124.00;ReadPosRankSum=-2.511;ANN=T|upstream_gene_variant|MODIFIER|Mucin-associated_surface_protein_(MASP)%2C_subgroup_S043|TcYC6_0160340|transcript|TcYC6_0160340-RA|protein_coding||c.-418G>T|||||418|,T|downstream_gene_variant|MODIFIER|trans-sialidase%2C_Group_II%2C_putative|TcYC6_0132050|transcript|TcYC6_0132050:pseudogenic_transcript|protein_coding||c.*1320G>T|||||1320|WARNING_TRANSCRIPT_MULTIPLE_STOP_CODONS,T|intergenic_region|MODIFIER|trans-sialidase%2C_Group_II%2C_putative-Mucin-associated_surface_protein_(MASP)%2C_subgroup_S043|TcYC6_0132050-TcYC6_0160340|intergenic_region|TcYC6_0132050-TcYC6_0160340|||n.597549G>T||||||	GT:AD:DP:GQ:PL:SB
TcYC6_Chr31	597558	.	A	G	184.77	.	BaseQRankSum=-0.452;ClippingRankSum=0.000;DP=34;ExcessHet=3.0103;MLEAC=1,0;MLEAF=0.500,0.00;MQRankSum=1.612;RAW_MQ=48252.00;ReadPosRankSum=0.097;ANN=G|upstream_gene_variant|MODIFIER|Mucin-associated_surface_protein_(MASP)%2C_subgroup_S043|TcYC6_0160340|transcript|TcYC6_0160340-RA|protein_coding||c.-409A>G|||||409|,G|downstream_gene_variant|MODIFIER|trans-sialidase%2C_Group_II%2C_putative|TcYC6_0132050|transcript|TcYC6_0132050:pseudogenic_transcript|protein_coding||c.*1329A>G|||||1329|WARNING_TRANSCRIPT_MULTIPLE_STOP_CODONS,G|intergenic_region|MODIFIER|trans-sialidase%2C_Group_II%2C_putative-Mucin-associated_surface_protein_(MASP)%2C_subgroup_S043|TcYC6_0132050-TcYC6_0160340|intergenic_region|TcYC6_0132050-TcYC6_0160340|||n.597558A>G||||||	GT:AD:DP:GQ:PGT:PID:PL:SB
TcYC6_Chr31	597561	.	G	T	184.77	.	BaseQRankSum=-2.427;ClippingRankSum=0.000;DP=34;ExcessHet=3.0103;MLEAC=1,0;MLEAF=0.500,0.00;MQRankSum=1.612;RAW_MQ=48252.00;ReadPosRankSum=-0.282;ANN=T|upstream_gene_variant|MODIFIER|Mucin-associated_surface_protein_(MASP)%2C_subgroup_S043|TcYC6_0160340|transcript|TcYC6_0160340-RA|protein_coding||c.-406G>T|||||406|,T|downstream_gene_variant|MODIFIER|trans-sialidase%2C_Group_II%2C_putative|TcYC6_0132050|transcript|TcYC6_0132050:pseudogenic_transcript|protein_coding||c.*1332G>T|||||1332|WARNING_TRANSCRIPT_MULTIPLE_STOP_CODONS,T|intergenic_region|MODIFIER|trans-sialidase%2C_Group_II%2C_putative-Mucin-associated_surface_protein_(MASP)%2C_subgroup_S043|TcYC6_0132050-TcYC6_0160340|intergenic_region|TcYC6_0132050-TcYC6_0160340|||n.597561G>T||||||	GT:AD:DP:GQ:PGT:PID:PL:SB
TcYC6_Chr31	597677	.	G	A	894.77	.	BaseQRankSum=-1.971;ClippingRankSum=0.000;DP=45;ExcessHet=3.0103;MLEAC=1,0;MLEAF=0.500,0.00;MQRankSum=-0.545;RAW_MQ=67060.00;ReadPosRankSum=-0.935;ANN=A|upstream_gene_variant|MODIFIER|Mucin-associated_surface_protein_(MASP)%2C_subgroup_S043|TcYC6_0160340|transcript|TcYC6_0160340-RA|protein_coding||c.-290G>A|||||290|,A|downstream_gene_variant|MODIFIER|trans-sialidase%2C_Group_II%2C_putative|TcYC6_0132050|transcript|TcYC6_0132050:pseudogenic_transcript|protein_coding||c.*1448G>A|||||1448|WARNING_TRANSCRIPT_MULTIPLE_STOP_CODONS,A|intergenic_region|MODIFIER|trans-sialidase%2C_Group_II%2C_putative-Mucin-associated_surface_protein_(MASP)%2C_subgroup_S043|TcYC6_0132050-TcYC6_0160340|intergenic_region|TcYC6_0132050-TcYC6_0160340|||n.597677G>A||||||	GT:AD:DP:GQ:PGT:PID:PL:SB
TcYC6_Chr31	597689	.	G	A	131.77	.	BaseQRankSum=-1.435;ClippingRankSum=0.000;DP=33;ExcessHet=3.0103;MLEAC=1,0;MLEAF=0.500,0.00;MQRankSum=0.000;RAW_MQ=48856.00;ReadPosRankSum=-1.462;ANN=A|upstream_gene_variant|MODIFIER|Mucin-associated_surface_protein_(MASP)%2C_subgroup_S043|TcYC6_0160340|transcript|TcYC6_0160340-RA|protein_coding||c.-278G>A|||||278|,A|downstream_gene_variant|MODIFIER|trans-sialidase%2C_Group_II%2C_putative|TcYC6_0132050|transcript|TcYC6_0132050:pseudogenic_transcript|protein_coding||c.*1460G>A|||||1460|WARNING_TRANSCRIPT_MULTIPLE_STOP_CODONS,A|intergenic_region|MODIFIER|trans-sialidase%2C_Group_II%2C_putative-Mucin-associated_surface_protein_(MASP)%2C_subgroup_S043|TcYC6_0132050-TcYC6_0160340|intergenic_region|TcYC6_0132050-TcYC6_0160340|||n.597689G>A||||||	GT:AD:DP:GQ:PGT:PID:PL:SB
TcYC6_Chr31	597691	.	G	T	322.77	.	BaseQRankSum=-2.115;ClippingRankSum=0.000;DP=32;ExcessHet=3.0103;MLEAC=1,0;MLEAF=0.500,0.00;MQRankSum=0.862;RAW_MQ=47092.00;ReadPosRankSum=0.374;ANN=T|upstream_gene_variant|MODIFIER|Mucin-associated_surface_protein_(MASP)%2C_subgroup_S043|TcYC6_0160340|transcript|TcYC6_0160340-RA|protein_coding||c.-276G>T|||||276|,T|downstream_gene_variant|MODIFIER|trans-sialidase%2C_Group_II%2C_putative|TcYC6_0132050|transcript|TcYC6_0132050:pseudogenic_transcript|protein_coding||c.*1462G>T|||||1462|WARNING_TRANSCRIPT_MULTIPLE_STOP_CODONS,T|intergenic_region|MODIFIER|trans-sialidase%2C_Group_II%2C_putative-Mucin-associated_surface_protein_(MASP)%2C_subgroup_S043|TcYC6_0132050-TcYC6_0160340|intergenic_region|TcYC6_0132050-TcYC6_0160340|||n.597691G>T||||||	GT:AD:DP:GQ:PGT:PID:PL:SB
TcYC6_Chr31	597889	.	T	C	31.77	.	BaseQRankSum=1.449;ClippingRankSum=0.000;DP=23;ExcessHet=3.0103;MLEAC=1,0;MLEAF=0.500,0.00;MQRankSum=-1.591;RAW_MQ=24669.00;ReadPosRankSum=1.259;ANN=C|upstream_gene_variant|MODIFIER|Mucin-associated_surface_protein_(MASP)%2C_subgroup_S043|TcYC6_0160340|transcript|TcYC6_0160340-RA|protein_coding||c.-78T>C|||||78|,C|upstream_gene_variant|MODIFIER|dispersed_gene_family_protein_1_(DGF-1)%2C_putative|TcYC6_0173260|transcript|TcYC6_0173260:pseudogenic_transcript|protein_coding||c.-4830T>C|||||4830|WARNING_TRANSCRIPT_MULTIPLE_STOP_CODONS,C|downstream_gene_variant|MODIFIER|trans-sialidase%2C_Group_II%2C_putative|TcYC6_0132050|transcript|TcYC6_0132050:pseudogenic_transcript|protein_coding||c.*1660T>C|||||1660|WARNING_TRANSCRIPT_MULTIPLE_STOP_CODONS,C|intergenic_region|MODIFIER|trans-sialidase%2C_Group_II%2C_putative-Mucin-associated_surface_protein_(MASP)%2C_subgroup_S043|TcYC6_0132050-TcYC6_0160340|intergenic_region|TcYC6_0132050-TcYC6_0160340|||n.597889T>C||||||	GT:AD:DP:GQ:PGT:PID:PL:SB
TcYC6_Chr31	597909	.	G	GCTCTCA	217.73	.	BaseQRankSum=-0.800;ClippingRankSum=0.000;DP=21;ExcessHet=3.0103;MLEAC=1,0;MLEAF=0.500,0.00;MQRankSum=-0.750;RAW_MQ=20877.00;ReadPosRankSum=-1.405;ANN=GCTCTCA|upstream_gene_variant|MODIFIER|Mucin-associated_surface_protein_(MASP)%2C_subgroup_S043|TcYC6_0160340|transcript|TcYC6_0160340-RA|protein_coding||c.-58_-57insCTCTCA|||||57|,GCTCTCA|upstream_gene_variant|MODIFIER|dispersed_gene_family_protein_1_(DGF-1)%2C_putative|TcYC6_0173260|transcript|TcYC6_0173260:pseudogenic_transcript|protein_coding||c.-4810_-4809insCTCTCA|||||4809|WARNING_TRANSCRIPT_MULTIPLE_STOP_CODONS,GCTCTCA|downstream_gene_variant|MODIFIER|trans-sialidase%2C_Group_II%2C_putative|TcYC6_0132050|transcript|TcYC6_0132050:pseudogenic_transcript|protein_coding||c.*1680_*1681insCTCTCA|||||1681|WARNING_TRANSCRIPT_MULTIPLE_STOP_CODONS,GCTCTCA|intergenic_region|MODIFIER|trans-sialidase%2C_Group_II%2C_putative-Mucin-associated_surface_protein_(MASP)%2C_subgroup_S043|TcYC6_0132050-TcYC6_0160340|intergenic_region|TcYC6_0132050-TcYC6_0160340|||n.597909_597910insCTCTCA||||||	GT:AD:DP:GQ:PGT:PID:PL:SB
TcYC6_Chr31	597923	.	T	G	145.77	.	BaseQRankSum=-0.622;ClippingRankSum=0.000;DP=17;ExcessHet=3.0103;MLEAC=1,0;MLEAF=0.500,0.00;MQRankSum=-1.435;RAW_MQ=14571.00;ReadPosRankSum=-2.112;ANN=G|upstream_gene_variant|MODIFIER|Mucin-associated_surface_protein_(MASP)%2C_subgroup_S043|TcYC6_0160340|transcript|TcYC6_0160340-RA|protein_coding||c.-44T>G|||||44|,G|upstream_gene_variant|MODIFIER|dispersed_gene_family_protein_1_(DGF-1)%2C_putative|TcYC6_0173260|transcript|TcYC6_0173260:pseudogenic_transcript|protein_coding||c.-4796T>G|||||4796|WARNING_TRANSCRIPT_MULTIPLE_STOP_CODONS,G|downstream_gene_variant|MODIFIER|trans-sialidase%2C_Group_II%2C_putative|TcYC6_0132050|transcript|TcYC6_0132050:pseudogenic_transcript|protein_coding||c.*1694T>G|||||1694|WARNING_TRANSCRIPT_MULTIPLE_STOP_CODONS,G|intergenic_region|MODIFIER|trans-sialidase%2C_Group_II%2C_putative-Mucin-associated_surface_protein_(MASP)%2C_subgroup_S043|TcYC6_0132050-TcYC6_0160340|intergenic_region|TcYC6_0132050-TcYC6_0160340|||n.597923T>G||||||	GT:AD:DP:GQ:PGT:PID:PL:SB
TcYC6_Chr31	597938	.	C	T	97.77	.	BaseQRankSum=-0.170;ClippingRankSum=0.000;DP=17;ExcessHet=3.0103;MLEAC=1,0;MLEAF=0.500,0.00;MQRankSum=-1.089;RAW_MQ=14570.00;ReadPosRankSum=-1.647;ANN=T|upstream_gene_variant|MODIFIER|Mucin-associated_surface_protein_(MASP)%2C_subgroup_S043|TcYC6_0160340|transcript|TcYC6_0160340-RA|protein_coding||c.-29C>T|||||29|,T|upstream_gene_variant|MODIFIER|dispersed_gene_family_protein_1_(DGF-1)%2C_putative|TcYC6_0173260|transcript|TcYC6_0173260:pseudogenic_transcript|protein_coding||c.-4781C>T|||||4781|WARNING_TRANSCRIPT_MULTIPLE_STOP_CODONS,T|downstream_gene_variant|MODIFIER|trans-sialidase%2C_Group_II%2C_putative|TcYC6_0132050|transcript|TcYC6_0132050:pseudogenic_transcript|protein_coding||c.*1709C>T|||||1709|WARNING_TRANSCRIPT_MULTIPLE_STOP_CODONS,T|intergenic_region|MODIFIER|trans-sialidase%2C_Group_II%2C_putative-Mucin-associated_surface_protein_(MASP)%2C_subgroup_S043|TcYC6_0132050-TcYC6_0160340|intergenic_region|TcYC6_0132050-TcYC6_0160340|||n.597938C>T||||||	GT:AD:DP:GQ:PGT:PID:PL:SB
TcYC6_Chr31	597947	.	G	A	16.86	.	BaseQRankSum=-0.851;ClippingRankSum=0.000;DP=15;ExcessHet=3.0103;MLEAC=1,0;MLEAF=0.500,0.00;MQRankSum=-1.814;RAW_MQ=12394.00;ReadPosRankSum=-0.340;ANN=A|upstream_gene_variant|MODIFIER|Mucin-associated_surface_protein_(MASP)%2C_subgroup_S043|TcYC6_0160340|transcript|TcYC6_0160340-RA|protein_coding||c.-20G>A|||||20|,A|upstream_gene_variant|MODIFIER|dispersed_gene_family_protein_1_(DGF-1)%2C_putative|TcYC6_0173260|transcript|TcYC6_0173260:pseudogenic_transcript|protein_coding||c.-4772G>A|||||4772|WARNING_TRANSCRIPT_MULTIPLE_STOP_CODONS,A|downstream_gene_variant|MODIFIER|trans-sialidase%2C_Group_II%2C_putative|TcYC6_0132050|transcript|TcYC6_0132050:pseudogenic_transcript|protein_coding||c.*1718G>A|||||1718|WARNING_TRANSCRIPT_MULTIPLE_STOP_CODONS,A|intergenic_region|MODIFIER|trans-sialidase%2C_Group_II%2C_putative-Mucin-associated_surface_protein_(MASP)%2C_subgroup_S043|TcYC6_0132050-TcYC6_0160340|intergenic_region|TcYC6_0132050-TcYC6_0160340|||n.597947G>A||||||	GT:AD:DP:GQ:PGT:PID:PL:SB
TcYC6_Chr31	597960	.	A	G	19.81	.	BaseQRankSum=0.891;ClippingRankSum=0.000;DP=14;ExcessHet=3.0103;MLEAC=1,0;MLEAF=0.500,0.00;MQRankSum=-1.770;RAW_MQ=11769.00;ReadPosRankSum=-0.275;ANN=G|upstream_gene_variant|MODIFIER|Mucin-associated_surface_protein_(MASP)%2C_subgroup_S043|TcYC6_0160340|transcript|TcYC6_0160340-RA|protein_coding||c.-7A>G|||||7|,G|upstream_gene_variant|MODIFIER|dispersed_gene_family_protein_1_(DGF-1)%2C_putative|TcYC6_0173260|transcript|TcYC6_0173260:pseudogenic_transcript|protein_coding||c.-4759A>G|||||4759|WARNING_TRANSCRIPT_MULTIPLE_STOP_CODONS,G|downstream_gene_variant|MODIFIER|trans-sialidase%2C_Group_II%2C_putative|TcYC6_0132050|transcript|TcYC6_0132050:pseudogenic_transcript|protein_coding||c.*1731A>G|||||1731|WARNING_TRANSCRIPT_MULTIPLE_STOP_CODONS,G|intergenic_region|MODIFIER|trans-sialidase%2C_Group_II%2C_putative-Mucin-associated_surface_protein_(MASP)%2C_subgroup_S043|TcYC6_0132050-TcYC6_0160340|intergenic_region|TcYC6_0132050-TcYC6_0160340|||n.597960A>G||||||	GT:AD:DP:GQ:PGT:PID:PL:SB
TcYC6_Chr31	601286	.	C	G	25.78	.	BaseQRankSum=0.988;ClippingRankSum=0.000;DP=16;ExcessHet=3.0103;MLEAC=1,0;MLEAF=0.500,0.00;MQRankSum=-0.891;RAW_MQ=15155.00;ReadPosRankSum=-0.492;ANN=G|upstream_gene_variant|MODIFIER|dispersed_gene_family_protein_1_(DGF-1)%2C_putative|TcYC6_0173260|transcript|TcYC6_0173260:pseudogenic_transcript|protein_coding||c.-1433C>G|||||1433|WARNING_TRANSCRIPT_MULTIPLE_STOP_CODONS,G|downstream_gene_variant|MODIFIER|Mucin-associated_surface_protein_(MASP)%2C_subgroup_S043|TcYC6_0160340|transcript|TcYC6_0160340-RA|protein_coding||c.*2090C>G|||||2090|,G|intergenic_region|MODIFIER|Mucin-associated_surface_protein_(MASP)%2C_subgroup_S043-dispersed_gene_family_protein_1_(DGF-1)%2C_putative|TcYC6_0160340-TcYC6_0173260|intergenic_region|TcYC6_0160340-TcYC6_0173260|||n.601286C>G||||||	GT:AD:DP:GQ:PL:SB
TcYC6_Chr31	601312	.	C	T	22.79	.	BaseQRankSum=0.640;ClippingRankSum=0.000;DP=13;ExcessHet=3.0103;MLEAC=1,0;MLEAF=0.500,0.00;MQRankSum=-2.372;RAW_MQ=11499.00;ReadPosRankSum=0.640;ANN=T|upstream_gene_variant|MODIFIER|dispersed_gene_family_protein_1_(DGF-1)%2C_putative|TcYC6_0173260|transcript|TcYC6_0173260:pseudogenic_transcript|protein_coding||c.-1407C>T|||||1407|WARNING_TRANSCRIPT_MULTIPLE_STOP_CODONS,T|downstream_gene_variant|MODIFIER|Mucin-associated_surface_protein_(MASP)%2C_subgroup_S043|TcYC6_0160340|transcript|TcYC6_0160340-RA|protein_coding||c.*2116C>T|||||2116|,T|intergenic_region|MODIFIER|Mucin-associated_surface_protein_(MASP)%2C_subgroup_S043-dispersed_gene_family_protein_1_(DGF-1)%2C_putative|TcYC6_0160340-TcYC6_0173260|intergenic_region|TcYC6_0160340-TcYC6_0173260|||n.601312C>T||||||	GT:AD:DP:GQ:PGT:PID:PL:SB
TcYC6_Chr31	601320	.	A	T	19.81	.	BaseQRankSum=1.087;ClippingRankSum=0.000;DP=13;ExcessHet=3.0103;MLEAC=1,0;MLEAF=0.500,0.00;MQRankSum=-2.372;RAW_MQ=11499.00;ReadPosRankSum=0.640;ANN=T|upstream_gene_variant|MODIFIER|dispersed_gene_family_protein_1_(DGF-1)%2C_putative|TcYC6_0173260|transcript|TcYC6_0173260:pseudogenic_transcript|protein_coding||c.-1399A>T|||||1399|WARNING_TRANSCRIPT_MULTIPLE_STOP_CODONS,T|downstream_gene_variant|MODIFIER|Mucin-associated_surface_protein_(MASP)%2C_subgroup_S043|TcYC6_0160340|transcript|TcYC6_0160340-RA|protein_coding||c.*2124A>T|||||2124|,T|intergenic_region|MODIFIER|Mucin-associated_surface_protein_(MASP)%2C_subgroup_S043-dispersed_gene_family_protein_1_(DGF-1)%2C_putative|TcYC6_0160340-TcYC6_0173260|intergenic_region|TcYC6_0160340-TcYC6_0173260|||n.601320A>T||||||	GT:AD:DP:GQ:PGT:PID:PL:SB
TcYC6_Chr31	601411	.	A	AATT	155.73	.	BaseQRankSum=-0.522;ClippingRankSum=0.000;DP=12;ExcessHet=3.0103;MLEAC=1,0;MLEAF=0.500,0.00;MQRankSum=-1.971;RAW_MQ=10660.00;ReadPosRankSum=0.464;ANN=AATT|upstream_gene_variant|MODIFIER|dispersed_gene_family_protein_1_(DGF-1)%2C_putative|TcYC6_0173260|transcript|TcYC6_0173260:pseudogenic_transcript|protein_coding||c.-1308_-1307insATT|||||1307|WARNING_TRANSCRIPT_MULTIPLE_STOP_CODONS,AATT|downstream_gene_variant|MODIFIER|Mucin-associated_surface_protein_(MASP)%2C_subgroup_S043|TcYC6_0160340|transcript|TcYC6_0160340-RA|protein_coding||c.*2215_*2216insATT|||||2216|,AATT|intergenic_region|MODIFIER|Mucin-associated_surface_protein_(MASP)%2C_subgroup_S043-dispersed_gene_family_protein_1_(DGF-1)%2C_putative|TcYC6_0160340-TcYC6_0173260|intergenic_region|TcYC6_0160340-TcYC6_0173260|||n.601411_601412insATT||||||	GT:AD:DP:GQ:PL:SB
TcYC6_Chr31	601441	.	T	A	32.77	.	BaseQRankSum=-0.732;ClippingRankSum=0.000;DP=8;ExcessHet=3.0103;MLEAC=1,0;MLEAF=0.500,0.00;MQRankSum=-2.369;RAW_MQ=6567.00;ReadPosRankSum=0.157;ANN=A|upstream_gene_variant|MODIFIER|dispersed_gene_family_protein_1_(DGF-1)%2C_putative|TcYC6_0173260|transcript|TcYC6_0173260:pseudogenic_transcript|protein_coding||c.-1278T>A|||||1278|WARNING_TRANSCRIPT_MULTIPLE_STOP_CODONS,A|downstream_gene_variant|MODIFIER|Mucin-associated_surface_protein_(MASP)%2C_subgroup_S043|TcYC6_0160340|transcript|TcYC6_0160340-RA|protein_coding||c.*2245T>A|||||2245|,A|intergenic_region|MODIFIER|Mucin-associated_surface_protein_(MASP)%2C_subgroup_S043-dispersed_gene_family_protein_1_(DGF-1)%2C_putative|TcYC6_0160340-TcYC6_0173260|intergenic_region|TcYC6_0160340-TcYC6_0173260|||n.601441T>A||||||	GT:AD:DP:GQ:PL:SB
TcYC6_Chr31	609801	.	A	C	29.77	.	BaseQRankSum=0.277;ClippingRankSum=0.000;DP=32;ExcessHet=3.0103;MLEAC=1,0;MLEAF=0.500,0.00;MQRankSum=-1.467;RAW_MQ=28612.00;ReadPosRankSum=0.984;ANN=C|synonymous_variant|LOW|dispersed_gene_family_protein_1_(DGF-1)%2C_putative|TcYC6_0173260|transcript|TcYC6_0173260:pseudogenic_transcript|protein_coding|1/1|c.7083A>C|p.Gly2361Gly|7083/10377|7083/10377|2361/3458||WARNING_TRANSCRIPT_MULTIPLE_STOP_CODONS	GT:AD:DP:GQ:PGT:PID:PL:SB
TcYC6_Chr31	609805	.	C	G	29.77	.	BaseQRankSum=0.467;ClippingRankSum=0.000;DP=34;ExcessHet=3.0103;MLEAC=1,0;MLEAF=0.500,0.00;MQRankSum=-1.994;RAW_MQ=30014.00;ReadPosRankSum=-0.232;ANN=G|missense_variant|MODERATE|dispersed_gene_family_protein_1_(DGF-1)%2C_putative|TcYC6_0173260|transcript|TcYC6_0173260:pseudogenic_transcript|protein_coding|1/1|c.7087C>G|p.Leu2363Val|7087/10377|7087/10377|2363/3458||WARNING_TRANSCRIPT_MULTIPLE_STOP_CODONS	GT:AD:DP:GQ:PGT:PID:PL:SB
TcYC6_Chr31	609956	.	A	C	187.77	.	BaseQRankSum=2.141;ClippingRankSum=0.000;DP=32;ExcessHet=3.0103;MLEAC=1,0;MLEAF=0.500,0.00;MQRankSum=-3.891;RAW_MQ=32507.00;ReadPosRankSum=1.507;ANN=C|missense_variant|MODERATE|dispersed_gene_family_protein_1_(DGF-1)%2C_putative|TcYC6_0173260|transcript|TcYC6_0173260:pseudogenic_transcript|protein_coding|1/1|c.7238A>C|p.Asp2413Ala|7238/10377|7238/10377|2413/3458||WARNING_TRANSCRIPT_MULTIPLE_STOP_CODONS	GT:AD:DP:GQ:PGT:PID:PL:SB
TcYC6_Chr31	609957	.	T	G	187.77	.	BaseQRankSum=2.301;ClippingRankSum=0.000;DP=31;ExcessHet=3.0103;MLEAC=1,0;MLEAF=0.500,0.00;MQRankSum=-3.859;RAW_MQ=31211.00;ReadPosRankSum=0.939;ANN=G|missense_variant|MODERATE|dispersed_gene_family_protein_1_(DGF-1)%2C_putative|TcYC6_0173260|transcript|TcYC6_0173260:pseudogenic_transcript|protein_coding|1/1|c.7239T>G|p.Asp2413Glu|7239/10377|7239/10377|2413/3458||WARNING_TRANSCRIPT_MULTIPLE_STOP_CODONS	GT:AD:DP:GQ:PGT:PID:PL:SB
TcYC6_Chr31	609982	.	G	A	47.77	.	BaseQRankSum=-0.091;ClippingRankSum=0.000;DP=29;ExcessHet=3.0103;MLEAC=1,0;MLEAF=0.500,0.00;MQRankSum=-3.285;RAW_MQ=28498.00;ReadPosRankSum=-1.620;ANN=A|missense_variant|MODERATE|dispersed_gene_family_protein_1_(DGF-1)%2C_putative|TcYC6_0173260|transcript|TcYC6_0173260:pseudogenic_transcript|protein_coding|1/1|c.7264G>A|p.Ala2422Thr|7264/10377|7264/10377|2422/3458||WARNING_TRANSCRIPT_MULTIPLE_STOP_CODONS	GT:AD:DP:GQ:PL:SB
TcYC6_Chr31	610008	.	T	A	0.39	.	BaseQRankSum=1.730;ClippingRankSum=0.000;DP=29;ExcessHet=3.0103;MLEAC=1,0;MLEAF=0.500,0.00;MQRankSum=-2.903;RAW_MQ=29960.00;ReadPosRankSum=-1.485;ANN=A|synonymous_variant|LOW|dispersed_gene_family_protein_1_(DGF-1)%2C_putative|TcYC6_0173260|transcript|TcYC6_0173260:pseudogenic_transcript|protein_coding|1/1|c.7290T>A|p.Ala2430Ala|7290/10377|7290/10377|2430/3458||WARNING_TRANSCRIPT_MULTIPLE_STOP_CODONS	GT:AD:DP:GQ:PL:SB
TcYC6_Chr31	611901	.	G	C	185.78	.	DP=8;ExcessHet=3.0103;MLEAC=2,0;MLEAF=1.00,0.00;RAW_MQ=3896.00;ANN=C|missense_variant|MODERATE|dispersed_gene_family_protein_1_(DGF-1)%2C_putative|TcYC6_0173260|transcript|TcYC6_0173260:pseudogenic_transcript|protein_coding|1/1|c.9183G>C|p.Glu3061Asp|9183/10377|9183/10377|3061/3458||WARNING_TRANSCRIPT_MULTIPLE_STOP_CODONS	GT:AD:DP:GQ:PL:SB
TcYC6_Contig11	28638	.	A	T	0	.	BaseQRankSum=-0.219;ClippingRankSum=0.000;DP=64;ExcessHet=3.0103;MLEAC=0,0;MLEAF=0.00,0.00;MQRankSum=-3.502;RAW_MQ=65632.00;ReadPosRankSum=-1.023;ANN=T|upstream_gene_variant|MODIFIER|hypothetical_protein|TcYC6_0042730|transcript|TcYC6_0042730-RA|protein_coding||c.-146A>T|||||146|,T|upstream_gene_variant|MODIFIER|hypothetical_protein%2C_conserved|TcYC6_0042740|transcript|TcYC6_0042740-RA|protein_coding||c.-943A>T|||||943|,T|upstream_gene_variant|MODIFIER|hypothetical_protein|TcYC6_0042750|transcript|TcYC6_0042750-RA|protein_coding||c.-2877A>T|||||2877|,T|upstream_gene_variant|MODIFIER|Mucin-associated_surface_protein_(MASP)%2C_subgroup_S091|TcYC6_0164860|transcript|TcYC6_0164860:pseudogenic_transcript|protein_coding||c.-4108A>T|||||4108|WARNING_TRANSCRIPT_MULTIPLE_STOP_CODONS,T|intergenic_region|MODIFIER|CHR_START-hypothetical_protein|CHR_START-TcYC6_0042730|intergenic_region|CHR_START-TcYC6_0042730|||n.28638A>T||||||	GT:AD:DP:GQ:PL:SB
TcYC6_Contig11	28814	.	C	A	76.77	.	BaseQRankSum=0.064;ClippingRankSum=0.000;DP=52;ExcessHet=3.0103;MLEAC=1,0;MLEAF=0.500,0.00;MQRankSum=-4.311;RAW_MQ=50069.00;ReadPosRankSum=0.309;ANN=A|missense_variant|MODERATE|hypothetical_protein|TcYC6_0042730|transcript|TcYC6_0042730-RA|protein_coding|1/1|c.31C>A|p.Gln11Lys|31/411|31/411|11/136||,A|upstream_gene_variant|MODIFIER|hypothetical_protein%2C_conserved|TcYC6_0042740|transcript|TcYC6_0042740-RA|protein_coding||c.-767C>A|||||767|,A|upstream_gene_variant|MODIFIER|hypothetical_protein|TcYC6_0042750|transcript|TcYC6_0042750-RA|protein_coding||c.-2701C>A|||||2701|,A|upstream_gene_variant|MODIFIER|Mucin-associated_surface_protein_(MASP)%2C_subgroup_S091|TcYC6_0164860|transcript|TcYC6_0164860:pseudogenic_transcript|protein_coding||c.-3932C>A|||||3932|WARNING_TRANSCRIPT_MULTIPLE_STOP_CODONS	GT:AD:DP:GQ:PL:SB
TcYC6_Contig11	28842	.	G	T	100.77	.	BaseQRankSum=-1.149;ClippingRankSum=0.000;DP=45;ExcessHet=3.0103;MLEAC=1,0;MLEAF=0.500,0.00;MQRankSum=-4.097;RAW_MQ=43086.00;ReadPosRankSum=-0.028;ANN=T|missense_variant|MODERATE|hypothetical_protein|TcYC6_0042730|transcript|TcYC6_0042730-RA|protein_coding|1/1|c.59G>T|p.Cys20Phe|59/411|59/411|20/136||,T|upstream_gene_variant|MODIFIER|hypothetical_protein%2C_conserved|TcYC6_0042740|transcript|TcYC6_0042740-RA|protein_coding||c.-739G>T|||||739|,T|upstream_gene_variant|MODIFIER|hypothetical_protein|TcYC6_0042750|transcript|TcYC6_0042750-RA|protein_coding||c.-2673G>T|||||2673|,T|upstream_gene_variant|MODIFIER|Mucin-associated_surface_protein_(MASP)%2C_subgroup_S091|TcYC6_0164860|transcript|TcYC6_0164860:pseudogenic_transcript|protein_coding||c.-3904G>T|||||3904|WARNING_TRANSCRIPT_MULTIPLE_STOP_CODONS	GT:AD:DP:GQ:PL:SB
