## Supplemental Table S9 for "Strain-specific genome evolution in *Trypanosoma cruzi*, the agent of Chagas disease" (part 7 of 115)

### Sheet: Hetero SNP-Indels in Y C6 (continued)
##Supplemental Table S9. Heterozygous SNPs/Indels identified in Y C6.
TcYC6_Contig11	28918	.	A	G	5.29	.	BaseQRankSum=1.203;ClippingRankSum=0.000;DP=18;ExcessHet=3.0103;MLEAC=1,0;MLEAF=0.500,0.00;MQRankSum=-1.156;RAW_MQ=15880.00;ReadPosRankSum=1.127;ANN=G|synonymous_variant|LOW|hypothetical_protein|TcYC6_0042730|transcript|TcYC6_0042730-RA|protein_coding|1/1|c.135A>G|p.Glu45Glu|135/411|135/411|45/136||,G|upstream_gene_variant|MODIFIER|hypothetical_protein%2C_conserved|TcYC6_0042740|transcript|TcYC6_0042740-RA|protein_coding||c.-663A>G|||||663|,G|upstream_gene_variant|MODIFIER|hypothetical_protein|TcYC6_0042750|transcript|TcYC6_0042750-RA|protein_coding||c.-2597A>G|||||2597|,G|upstream_gene_variant|MODIFIER|Mucin-associated_surface_protein_(MASP)%2C_subgroup_S091|TcYC6_0164860|transcript|TcYC6_0164860:pseudogenic_transcript|protein_coding||c.-3828A>G|||||3828|WARNING_TRANSCRIPT_MULTIPLE_STOP_CODONS	GT:AD:DP:GQ:PL:SB
TcYC6_Contig11	45613	.	A	AC	1040.73	.	DP=32;ExcessHet=3.0103;MLEAC=2,0;MLEAF=1.00,0.00;RAW_MQ=22450.00;ANN=AC|upstream_gene_variant|MODIFIER|dispersed_gene_family_protein_1_(DGF-1)%2C_putative|TcYC6_0173500|transcript|TcYC6_0173500-RA|protein_coding||c.-1335_-1334insC|||||1334|WARNING_TRANSCRIPT_INCOMPLETE,AC|downstream_gene_variant|MODIFIER|surface_protease_GP63%2C_putative|TcYC6_0170370|transcript|TcYC6_0170370:pseudogenic_transcript|protein_coding||c.*351_*352insC|||||352|WARNING_TRANSCRIPT_MULTIPLE_STOP_CODONS,AC|intergenic_region|MODIFIER|surface_protease_GP63%2C_putative-dispersed_gene_family_protein_1_(DGF-1)%2C_putative|TcYC6_0170370-TcYC6_0173500|intergenic_region|TcYC6_0170370-TcYC6_0173500|||n.45613_45614insC||||||	GT:AD:DP:GQ:PL:SB
TcYC6_Contig11	46434	.	C	CT	168.73	.	BaseQRankSum=-0.545;ClippingRankSum=0.000;DP=35;ExcessHet=3.0103;MLEAC=1,0;MLEAF=0.500,0.00;MQRankSum=-4.250;RAW_MQ=28688.00;ReadPosRankSum=-0.990;ANN=CT|upstream_gene_variant|MODIFIER|dispersed_gene_family_protein_1_(DGF-1)%2C_putative|TcYC6_0173500|transcript|TcYC6_0173500-RA|protein_coding||c.-514_-513insT|||||513|WARNING_TRANSCRIPT_INCOMPLETE,CT|downstream_gene_variant|MODIFIER|surface_protease_GP63%2C_putative|TcYC6_0170370|transcript|TcYC6_0170370:pseudogenic_transcript|protein_coding||c.*1172_*1173insT|||||1173|WARNING_TRANSCRIPT_MULTIPLE_STOP_CODONS,CT|intergenic_region|MODIFIER|surface_protease_GP63%2C_putative-dispersed_gene_family_protein_1_(DGF-1)%2C_putative|TcYC6_0170370-TcYC6_0173500|intergenic_region|TcYC6_0170370-TcYC6_0173500|||n.46434_46435insT||||||	GT:AD:DP:GQ:PL:SB
TcYC6_Contig11	47070	.	C	T	30.77	.	BaseQRankSum=0.160;ClippingRankSum=0.000;DP=16;ExcessHet=3.0103;MLEAC=1,0;MLEAF=0.500,0.00;MQRankSum=-2.961;RAW_MQ=13240.00;ReadPosRankSum=-1.606;ANN=T|synonymous_variant|LOW|dispersed_gene_family_protein_1_(DGF-1)%2C_putative|TcYC6_0173500|transcript|TcYC6_0173500-RA|protein_coding|1/1|c.123C>T|p.Pro41Pro|123/7232|123/7232|41/2409||WARNING_TRANSCRIPT_INCOMPLETE,T|downstream_gene_variant|MODIFIER|surface_protease_GP63%2C_putative|TcYC6_0170370|transcript|TcYC6_0170370:pseudogenic_transcript|protein_coding||c.*1808C>T|||||1808|WARNING_TRANSCRIPT_MULTIPLE_STOP_CODONS	GT:AD:DP:GQ:PL:SB
TcYC6_Contig11	47796	.	C	T	229.77	.	BaseQRankSum=-1.864;ClippingRankSum=0.000;DP=25;ExcessHet=3.0103;MLEAC=1,0;MLEAF=0.500,0.00;MQRankSum=-3.173;RAW_MQ=20930.00;ReadPosRankSum=-2.822;ANN=T|synonymous_variant|LOW|dispersed_gene_family_protein_1_(DGF-1)%2C_putative|TcYC6_0173500|transcript|TcYC6_0173500-RA|protein_coding|1/1|c.849C>T|p.Phe283Phe|849/7232|849/7232|283/2409||WARNING_TRANSCRIPT_INCOMPLETE,T|downstream_gene_variant|MODIFIER|surface_protease_GP63%2C_putative|TcYC6_0170370|transcript|TcYC6_0170370:pseudogenic_transcript|protein_coding||c.*2534C>T|||||2534|WARNING_TRANSCRIPT_MULTIPLE_STOP_CODONS	GT:AD:DP:GQ:PGT:PID:PL:SB
TcYC6_Contig11	47805	.	C	T	183.77	.	BaseQRankSum=-1.770;ClippingRankSum=0.000;DP=21;ExcessHet=3.0103;MLEAC=1,0;MLEAF=0.500,0.00;MQRankSum=-2.559;RAW_MQ=18500.00;ReadPosRankSum=-2.589;ANN=T|synonymous_variant|LOW|dispersed_gene_family_protein_1_(DGF-1)%2C_putative|TcYC6_0173500|transcript|TcYC6_0173500-RA|protein_coding|1/1|c.858C>T|p.Val286Val|858/7232|858/7232|286/2409||WARNING_TRANSCRIPT_INCOMPLETE,T|downstream_gene_variant|MODIFIER|surface_protease_GP63%2C_putative|TcYC6_0170370|transcript|TcYC6_0170370:pseudogenic_transcript|protein_coding||c.*2543C>T|||||2543|WARNING_TRANSCRIPT_MULTIPLE_STOP_CODONS	GT:AD:DP:GQ:PGT:PID:PL:SB
TcYC6_Contig11	48091	.	T	C	293.77	.	BaseQRankSum=1.881;ClippingRankSum=0.000;DP=58;ExcessHet=3.0103;MLEAC=1,0;MLEAF=0.500,0.00;MQRankSum=-5.748;RAW_MQ=53518.00;ReadPosRankSum=1.818;ANN=C|missense_variant|MODERATE|dispersed_gene_family_protein_1_(DGF-1)%2C_putative|TcYC6_0173500|transcript|TcYC6_0173500-RA|protein_coding|1/1|c.1144T>C|p.Ser382Pro|1144/7232|1144/7232|382/2409||WARNING_TRANSCRIPT_INCOMPLETE,C|downstream_gene_variant|MODIFIER|surface_protease_GP63%2C_putative|TcYC6_0170370|transcript|TcYC6_0170370:pseudogenic_transcript|protein_coding||c.*2829T>C|||||2829|WARNING_TRANSCRIPT_MULTIPLE_STOP_CODONS	GT:AD:DP:GQ:PL:SB
TcYC6_Contig11	49470	.	C	T	97.77	.	BaseQRankSum=1.244;ClippingRankSum=0.000;DP=89;ExcessHet=3.0103;MLEAC=1,0;MLEAF=0.500,0.00;MQRankSum=-5.551;RAW_MQ=87220.00;ReadPosRankSum=0.793;ANN=T|synonymous_variant|LOW|dispersed_gene_family_protein_1_(DGF-1)%2C_putative|TcYC6_0173500|transcript|TcYC6_0173500-RA|protein_coding|1/1|c.2523C>T|p.Gly841Gly|2523/7232|2523/7232|841/2409||WARNING_TRANSCRIPT_INCOMPLETE,T|downstream_gene_variant|MODIFIER|surface_protease_GP63%2C_putative|TcYC6_0170370|transcript|TcYC6_0170370:pseudogenic_transcript|protein_coding||c.*4208C>T|||||4208|WARNING_TRANSCRIPT_MULTIPLE_STOP_CODONS	GT:AD:DP:GQ:PL:SB
TcYC6_Contig11	49650	.	C	T	154.77	.	BaseQRankSum=-0.900;ClippingRankSum=0.000;DP=86;ExcessHet=3.0103;MLEAC=1,0;MLEAF=0.500,0.00;MQRankSum=-6.180;RAW_MQ=84918.00;ReadPosRankSum=-0.064;ANN=T|synonymous_variant|LOW|dispersed_gene_family_protein_1_(DGF-1)%2C_putative|TcYC6_0173500|transcript|TcYC6_0173500-RA|protein_coding|1/1|c.2703C>T|p.Leu901Leu|2703/7232|2703/7232|901/2409||WARNING_TRANSCRIPT_INCOMPLETE,T|downstream_gene_variant|MODIFIER|surface_protease_GP63%2C_putative|TcYC6_0170370|transcript|TcYC6_0170370:pseudogenic_transcript|protein_coding||c.*4388C>T|||||4388|WARNING_TRANSCRIPT_MULTIPLE_STOP_CODONS	GT:AD:DP:GQ:PL:SB
TcYC6_Contig11	55860	.	G	A	250.77	.	BaseQRankSum=0.461;ClippingRankSum=0.000;DP=30;ExcessHet=3.0103;MLEAC=1,0;MLEAF=0.500,0.00;MQRankSum=2.001;RAW_MQ=15700.00;ReadPosRankSum=0.063;ANN=A|missense_variant|MODERATE|dispersed_gene_family_protein_1_(DGF-1)%2C_putative|TcYC6_0173720|transcript|TcYC6_0173720:pseudogenic_transcript|protein_coding|1/1|c.1108G>A|p.Ala370Thr|1108/10424|1108/10424|370/3473||WARNING_TRANSCRIPT_MULTIPLE_STOP_CODONS,A|downstream_gene_variant|MODIFIER|dispersed_gene_family_protein_1_(DGF-1)%2C_putative|TcYC6_0173500|transcript|TcYC6_0173500-RA|protein_coding||c.*1681G>A|||||1681|WARNING_TRANSCRIPT_INCOMPLETE	GT:AD:DP:GQ:PL:SB
TcYC6_Contig11	55863	.	G	T	262.77	.	BaseQRankSum=-0.788;ClippingRankSum=0.000;DP=27;ExcessHet=3.0103;MLEAC=1,0;MLEAF=0.500,0.00;MQRankSum=-1.689;RAW_MQ=14334.00;ReadPosRankSum=0.342;ANN=T|missense_variant|MODERATE|dispersed_gene_family_protein_1_(DGF-1)%2C_putative|TcYC6_0173720|transcript|TcYC6_0173720:pseudogenic_transcript|protein_coding|1/1|c.1111G>T|p.Ala371Ser|1111/10424|1111/10424|371/3473||WARNING_TRANSCRIPT_MULTIPLE_STOP_CODONS,T|downstream_gene_variant|MODIFIER|dispersed_gene_family_protein_1_(DGF-1)%2C_putative|TcYC6_0173500|transcript|TcYC6_0173500-RA|protein_coding||c.*1684G>T|||||1684|WARNING_TRANSCRIPT_INCOMPLETE	GT:AD:DP:GQ:PL:SB
TcYC6_Contig11	55932	.	G	A	485.77	.	BaseQRankSum=0.601;ClippingRankSum=0.000;DP=18;ExcessHet=3.0103;MLEAC=1,0;MLEAF=0.500,0.00;MQRankSum=-2.205;RAW_MQ=10091.00;ReadPosRankSum=0.985;ANN=A|missense_variant|MODERATE|dispersed_gene_family_protein_1_(DGF-1)%2C_putative|TcYC6_0173720|transcript|TcYC6_0173720:pseudogenic_transcript|protein_coding|1/1|c.1180G>A|p.Gly394Ser|1180/10424|1180/10424|394/3473||WARNING_TRANSCRIPT_MULTIPLE_STOP_CODONS,A|downstream_gene_variant|MODIFIER|dispersed_gene_family_protein_1_(DGF-1)%2C_putative|TcYC6_0173500|transcript|TcYC6_0173500-RA|protein_coding||c.*1753G>A|||||1753|WARNING_TRANSCRIPT_INCOMPLETE	GT:AD:DP:GQ:PL:SB
TcYC6_Contig11	55933	.	GC	G	862.73	.	DP=19;ExcessHet=3.0103;MLEAC=2,0;MLEAF=1.00,0.00;RAW_MQ=10767.00;ANN=G|frameshift_variant|HIGH|dispersed_gene_family_protein_1_(DGF-1)%2C_putative|TcYC6_0173720|transcript|TcYC6_0173720:pseudogenic_transcript|protein_coding|1/1|c.1183delC|p.Leu395fs|1183/10424|1183/10424|395/3473||WARNING_TRANSCRIPT_MULTIPLE_STOP_CODONS&INFO_REALIGN_3_PRIME,G|downstream_gene_variant|MODIFIER|dispersed_gene_family_protein_1_(DGF-1)%2C_putative|TcYC6_0173500|transcript|TcYC6_0173500-RA|protein_coding||c.*1755delC|||||1755|WARNING_TRANSCRIPT_INCOMPLETE;LOF=(dispersed_gene_family_protein_1__DGF-1___putative|TcYC6_0173720|1|1.00)	GT:AD:DP:GQ:PGT:PID:PL:SB
TcYC6_Contig11	55935	.	C	T	178.77	.	BaseQRankSum=-0.905;ClippingRankSum=0.000;DP=19;ExcessHet=3.0103;MLEAC=1,0;MLEAF=0.500,0.00;MQRankSum=1.820;RAW_MQ=10767.00;ReadPosRankSum=-0.835;ANN=T|synonymous_variant|LOW|dispersed_gene_family_protein_1_(DGF-1)%2C_putative|TcYC6_0173720|transcript|TcYC6_0173720:pseudogenic_transcript|protein_coding|1/1|c.1183C>T|p.Leu395Leu|1183/10424|1183/10424|395/3473||WARNING_TRANSCRIPT_MULTIPLE_STOP_CODONS,T|downstream_gene_variant|MODIFIER|dispersed_gene_family_protein_1_(DGF-1)%2C_putative|TcYC6_0173500|transcript|TcYC6_0173500-RA|protein_coding||c.*1756C>T|||||1756|WARNING_TRANSCRIPT_INCOMPLETE	GT:AD:DP:GQ:PL:SB
TcYC6_Contig11	55951	.	C	T	727.77	.	DP=17;ExcessHet=3.0103;MLEAC=2,0;MLEAF=1.00,0.00;RAW_MQ=9051.00;ANN=T|missense_variant|MODERATE|dispersed_gene_family_protein_1_(DGF-1)%2C_putative|TcYC6_0173720|transcript|TcYC6_0173720:pseudogenic_transcript|protein_coding|1/1|c.1199C>T|p.Ser400Leu|1199/10424|1199/10424|400/3473||WARNING_TRANSCRIPT_MULTIPLE_STOP_CODONS,T|downstream_gene_variant|MODIFIER|dispersed_gene_family_protein_1_(DGF-1)%2C_putative|TcYC6_0173500|transcript|TcYC6_0173500-RA|protein_coding||c.*1772C>T|||||1772|WARNING_TRANSCRIPT_INCOMPLETE	GT:AD:DP:GQ:PGT:PID:PL:SB
TcYC6_Contig11	55963	.	G	T	329.77	.	BaseQRankSum=0.994;ClippingRankSum=0.000;DP=20;ExcessHet=3.0103;MLEAC=1,0;MLEAF=0.500,0.00;MQRankSum=-1.925;RAW_MQ=11204.00;ReadPosRankSum=1.419;ANN=T|missense_variant|MODERATE|dispersed_gene_family_protein_1_(DGF-1)%2C_putative|TcYC6_0173720|transcript|TcYC6_0173720:pseudogenic_transcript|protein_coding|1/1|c.1211G>T|p.Arg404Leu|1211/10424|1211/10424|404/3473||WARNING_TRANSCRIPT_MULTIPLE_STOP_CODONS,T|downstream_gene_variant|MODIFIER|dispersed_gene_family_protein_1_(DGF-1)%2C_putative|TcYC6_0173500|transcript|TcYC6_0173500-RA|protein_coding||c.*1784G>T|||||1784|WARNING_TRANSCRIPT_INCOMPLETE	GT:AD:DP:GQ:PL:SB
TcYC6_Contig11	56325	.	G	A	115.77	.	BaseQRankSum=-2.166;ClippingRankSum=0.000;DP=11;ExcessHet=3.0103;MLEAC=1,0;MLEAF=0.500,0.00;MQRankSum=-2.509;RAW_MQ=8658.00;ReadPosRankSum=1.083;ANN=A|missense_variant|MODERATE|dispersed_gene_family_protein_1_(DGF-1)%2C_putative|TcYC6_0173720|transcript|TcYC6_0173720:pseudogenic_transcript|protein_coding|1/1|c.1573G>A|p.Glu525Lys|1573/10424|1573/10424|525/3473||WARNING_TRANSCRIPT_MULTIPLE_STOP_CODONS,A|downstream_gene_variant|MODIFIER|dispersed_gene_family_protein_1_(DGF-1)%2C_putative|TcYC6_0173500|transcript|TcYC6_0173500-RA|protein_coding||c.*2146G>A|||||2146|WARNING_TRANSCRIPT_INCOMPLETE	GT:AD:DP:GQ:PGT:PID:PL:SB
TcYC6_Contig11	56338	.	G	C	106.77	.	BaseQRankSum=-0.832;ClippingRankSum=0.000;DP=13;ExcessHet=3.0103;MLEAC=1,0;MLEAF=0.500,0.00;MQRankSum=-2.989;RAW_MQ=10042.00;ReadPosRankSum=0.669;ANN=C|missense_variant|MODERATE|dispersed_gene_family_protein_1_(DGF-1)%2C_putative|TcYC6_0173720|transcript|TcYC6_0173720:pseudogenic_transcript|protein_coding|1/1|c.1586G>C|p.Gly529Ala|1586/10424|1586/10424|529/3473||WARNING_TRANSCRIPT_MULTIPLE_STOP_CODONS,C|downstream_gene_variant|MODIFIER|dispersed_gene_family_protein_1_(DGF-1)%2C_putative|TcYC6_0173500|transcript|TcYC6_0173500-RA|protein_coding||c.*2159G>C|||||2159|WARNING_TRANSCRIPT_INCOMPLETE	GT:AD:DP:GQ:PGT:PID:PL:SB
TcYC6_Contig11	56343	.	G	T	109.77	.	BaseQRankSum=0.000;ClippingRankSum=0.000;DP=14;ExcessHet=3.0103;MLEAC=1,0;MLEAF=0.500,0.00;MQRankSum=-2.964;RAW_MQ=11217.00;ReadPosRankSum=-0.212;ANN=T|missense_variant|MODERATE|dispersed_gene_family_protein_1_(DGF-1)%2C_putative|TcYC6_0173720|transcript|TcYC6_0173720:pseudogenic_transcript|protein_coding|1/1|c.1591G>T|p.Gly531Trp|1591/10424|1591/10424|531/3473||WARNING_TRANSCRIPT_MULTIPLE_STOP_CODONS,T|downstream_gene_variant|MODIFIER|dispersed_gene_family_protein_1_(DGF-1)%2C_putative|TcYC6_0173500|transcript|TcYC6_0173500-RA|protein_coding||c.*2164G>T|||||2164|WARNING_TRANSCRIPT_INCOMPLETE	GT:AD:DP:GQ:PGT:PID:PL:SB
TcYC6_Contig11	56375	.	T	C	11.12	.	BaseQRankSum=-1.600;ClippingRankSum=0.000;DP=17;ExcessHet=3.0103;MLEAC=1,0;MLEAF=0.500,0.00;MQRankSum=-2.695;RAW_MQ=14651.00;ReadPosRankSum=-1.420;ANN=C|synonymous_variant|LOW|dispersed_gene_family_protein_1_(DGF-1)%2C_putative|TcYC6_0173720|transcript|TcYC6_0173720:pseudogenic_transcript|protein_coding|1/1|c.1623T>C|p.Ala541Ala|1623/10424|1623/10424|541/3473||WARNING_TRANSCRIPT_MULTIPLE_STOP_CODONS,C|downstream_gene_variant|MODIFIER|dispersed_gene_family_protein_1_(DGF-1)%2C_putative|TcYC6_0173500|transcript|TcYC6_0173500-RA|protein_coding||c.*2196T>C|||||2196|WARNING_TRANSCRIPT_INCOMPLETE	GT:AD:DP:GQ:PGT:PID:PL:SB
TcYC6_Contig11	56377	.	C	A	11.12	.	BaseQRankSum=-1.600;ClippingRankSum=0.000;DP=17;ExcessHet=3.0103;MLEAC=1,0;MLEAF=0.500,0.00;MQRankSum=-2.695;RAW_MQ=14651.00;ReadPosRankSum=-1.866;ANN=A|missense_variant|MODERATE|dispersed_gene_family_protein_1_(DGF-1)%2C_putative|TcYC6_0173720|transcript|TcYC6_0173720:pseudogenic_transcript|protein_coding|1/1|c.1625C>A|p.Ala542Glu|1625/10424|1625/10424|542/3473||WARNING_TRANSCRIPT_MULTIPLE_STOP_CODONS,A|downstream_gene_variant|MODIFIER|dispersed_gene_family_protein_1_(DGF-1)%2C_putative|TcYC6_0173500|transcript|TcYC6_0173500-RA|protein_coding||c.*2198C>A|||||2198|WARNING_TRANSCRIPT_INCOMPLETE	GT:AD:DP:GQ:PGT:PID:PL:SB
TcYC6_Contig11	62326	.	G	A	59.77	.	BaseQRankSum=-0.886;ClippingRankSum=0.000;DP=45;ExcessHet=3.0103;MLEAC=1,0;MLEAF=0.500,0.00;MQRankSum=-4.816;RAW_MQ=39877.00;ReadPosRankSum=-0.142;ANN=A|missense_variant|MODERATE|dispersed_gene_family_protein_1_(DGF-1)%2C_putative|TcYC6_0173720|transcript|TcYC6_0173720:pseudogenic_transcript|protein_coding|1/1|c.7574G>A|p.Gly2525Glu|7574/10424|7574/10424|2525/3473||WARNING_TRANSCRIPT_MULTIPLE_STOP_CODONS	GT:AD:DP:GQ:PL:SB
TcYC6_Contig11	62410	.	C	T	168.77	.	BaseQRankSum=0.408;ClippingRankSum=0.000;DP=50;ExcessHet=3.0103;MLEAC=1,0;MLEAF=0.500,0.00;MQRankSum=-5.462;RAW_MQ=43149.00;ReadPosRankSum=2.438;ANN=T|missense_variant|MODERATE|dispersed_gene_family_protein_1_(DGF-1)%2C_putative|TcYC6_0173720|transcript|TcYC6_0173720:pseudogenic_transcript|protein_coding|1/1|c.7658C>T|p.Pro2553Leu|7658/10424|7658/10424|2553/3473||WARNING_TRANSCRIPT_MULTIPLE_STOP_CODONS	GT:AD:DP:GQ:PL:SB
TcYC6_Contig11	63090	.	A	G	1614.77	.	BaseQRankSum=-1.350;ClippingRankSum=0.000;DP=107;ExcessHet=3.0103;MLEAC=1,0;MLEAF=0.500,0.00;MQRankSum=-6.527;RAW_MQ=92050.00;ReadPosRankSum=-0.730;ANN=G|missense_variant|MODERATE|dispersed_gene_family_protein_1_(DGF-1)%2C_putative|TcYC6_0173720|transcript|TcYC6_0173720:pseudogenic_transcript|protein_coding|1/1|c.8338A>G|p.Ser2780Gly|8338/10424|8338/10424|2780/3473||WARNING_TRANSCRIPT_MULTIPLE_STOP_CODONS	GT:AD:DP:GQ:PGT:PID:PL:SB
TcYC6_Contig11	63094	.	A	G	1608.77	.	BaseQRankSum=0.132;ClippingRankSum=0.000;DP=108;ExcessHet=3.0103;MLEAC=1,0;MLEAF=0.500,0.00;MQRankSum=-6.618;RAW_MQ=94017.00;ReadPosRankSum=-0.114;ANN=G|missense_variant|MODERATE|dispersed_gene_family_protein_1_(DGF-1)%2C_putative|TcYC6_0173720|transcript|TcYC6_0173720:pseudogenic_transcript|protein_coding|1/1|c.8342A>G|p.Gln2781Arg|8342/10424|8342/10424|2781/3473||WARNING_TRANSCRIPT_MULTIPLE_STOP_CODONS	GT:AD:DP:GQ:PGT:PID:PL:SB
TcYC6_Contig11	63167	.	A	C	138.77	.	BaseQRankSum=1.533;ClippingRankSum=0.000;DP=106;ExcessHet=3.0103;MLEAC=1,0;MLEAF=0.500,0.00;MQRankSum=-4.312;RAW_MQ=89140.00;ReadPosRankSum=1.262;ANN=C|stop_lost|HIGH|dispersed_gene_family_protein_1_(DGF-1)%2C_putative|TcYC6_0173720|transcript|TcYC6_0173720:pseudogenic_transcript|protein_coding|1/1|c.8415A>C|p.Ter2805Cysext*?|8415/10424|8415/10424|2805/3473||WARNING_TRANSCRIPT_MULTIPLE_STOP_CODONS	GT:AD:DP:GQ:PL:SB
TcYC6_Contig11	63318	.	C	A	701.77	.	BaseQRankSum=-1.393;ClippingRankSum=0.000;DP=108;ExcessHet=3.0103;MLEAC=1,0;MLEAF=0.500,0.00;MQRankSum=-5.234;RAW_MQ=89170.00;ReadPosRankSum=1.486;ANN=A|synonymous_variant|LOW|dispersed_gene_family_protein_1_(DGF-1)%2C_putative|TcYC6_0173720|transcript|TcYC6_0173720:pseudogenic_transcript|protein_coding|1/1|c.8566C>A|p.Arg2856Arg|8566/10424|8566/10424|2856/3473||WARNING_TRANSCRIPT_MULTIPLE_STOP_CODONS	GT:AD:DP:GQ:PL:SB
TcYC6_Contig11	63378	.	T	C	450.77	.	BaseQRankSum=2.990;ClippingRankSum=0.000;DP=84;ExcessHet=3.0103;MLEAC=1,0;MLEAF=0.500,0.00;MQRankSum=-6.348;RAW_MQ=75515.00;ReadPosRankSum=-0.565;ANN=C|missense_variant|MODERATE|dispersed_gene_family_protein_1_(DGF-1)%2C_putative|TcYC6_0173720|transcript|TcYC6_0173720:pseudogenic_transcript|protein_coding|1/1|c.8626T>C|p.Trp2876Arg|8626/10424|8626/10424|2876/3473||WARNING_TRANSCRIPT_MULTIPLE_STOP_CODONS	GT:AD:DP:GQ:PL:SB
TcYC6_Contig11	63686	.	C	T	55.77	.	BaseQRankSum=-1.952;ClippingRankSum=0.000;DP=62;ExcessHet=3.0103;MLEAC=1,0;MLEAF=0.500,0.00;MQRankSum=-4.557;RAW_MQ=55212.00;ReadPosRankSum=1.595;ANN=T|synonymous_variant|LOW|dispersed_gene_family_protein_1_(DGF-1)%2C_putative|TcYC6_0173720|transcript|TcYC6_0173720:pseudogenic_transcript|protein_coding|1/1|c.8934C>T|p.Ser2978Ser|8934/10424|8934/10424|2978/3473||WARNING_TRANSCRIPT_MULTIPLE_STOP_CODONS	GT:AD:DP:GQ:PL:SB
TcYC6_Contig11	63821	.	T	A	70.77	.	BaseQRankSum=1.863;ClippingRankSum=0.000;DP=40;ExcessHet=3.0103;MLEAC=1,0;MLEAF=0.500,0.00;MQRankSum=-4.186;RAW_MQ=36099.00;ReadPosRankSum=1.913;ANN=A|synonymous_variant|LOW|dispersed_gene_family_protein_1_(DGF-1)%2C_putative|TcYC6_0173720|transcript|TcYC6_0173720:pseudogenic_transcript|protein_coding|1/1|c.9069T>A|p.Arg3023Arg|9069/10424|9069/10424|3023/3473||WARNING_TRANSCRIPT_MULTIPLE_STOP_CODONS	GT:AD:DP:GQ:PL:SB
TcYC6_Contig11	64106	.	C	T	200.77	.	BaseQRankSum=0.405;ClippingRankSum=0.000;DP=23;ExcessHet=3.0103;MLEAC=1,0;MLEAF=0.500,0.00;MQRankSum=-3.181;RAW_MQ=19328.00;ReadPosRankSum=0.275;ANN=T|synonymous_variant|LOW|dispersed_gene_family_protein_1_(DGF-1)%2C_putative|TcYC6_0173720|transcript|TcYC6_0173720:pseudogenic_transcript|protein_coding|1/1|c.9354C>T|p.Leu3118Leu|9354/10424|9354/10424|3118/3473||WARNING_TRANSCRIPT_MULTIPLE_STOP_CODONS	GT:AD:DP:GQ:PGT:PID:PL:SB
TcYC6_Contig11	64111	.	C	T	197.77	.	BaseQRankSum=1.297;ClippingRankSum=0.000;DP=24;ExcessHet=3.0103;MLEAC=1,0;MLEAF=0.500,0.00;MQRankSum=-3.174;RAW_MQ=20637.00;ReadPosRankSum=0.837;ANN=T|missense_variant|MODERATE|dispersed_gene_family_protein_1_(DGF-1)%2C_putative|TcYC6_0173720|transcript|TcYC6_0173720:pseudogenic_transcript|protein_coding|1/1|c.9359C>T|p.Thr3120Ile|9359/10424|9359/10424|3120/3473||WARNING_TRANSCRIPT_MULTIPLE_STOP_CODONS	GT:AD:DP:GQ:PGT:PID:PL:SB
TcYC6_Contig11	64170	.	G	A	118.77	.	BaseQRankSum=0.262;ClippingRankSum=0.000;DP=31;ExcessHet=3.0103;MLEAC=1,0;MLEAF=0.500,0.00;MQRankSum=-3.644;RAW_MQ=24549.00;ReadPosRankSum=-0.791;ANN=A|missense_variant|MODERATE|dispersed_gene_family_protein_1_(DGF-1)%2C_putative|TcYC6_0173720|transcript|TcYC6_0173720:pseudogenic_transcript|protein_coding|1/1|c.9418G>A|p.Ala3140Thr|9418/10424|9418/10424|3140/3473||WARNING_TRANSCRIPT_MULTIPLE_STOP_CODONS	GT:AD:DP:GQ:PL:SB
TcYC6_Contig11	64183	.	C	G	42.77	.	BaseQRankSum=-1.679;ClippingRankSum=0.000;DP=32;ExcessHet=3.0103;MLEAC=1,0;MLEAF=0.500,0.00;MQRankSum=-2.244;RAW_MQ=26297.00;ReadPosRankSum=-1.702;ANN=G|missense_variant|MODERATE|dispersed_gene_family_protein_1_(DGF-1)%2C_putative|TcYC6_0173720|transcript|TcYC6_0173720:pseudogenic_transcript|protein_coding|1/1|c.9431C>G|p.Pro3144Arg|9431/10424|9431/10424|3144/3473||WARNING_TRANSCRIPT_MULTIPLE_STOP_CODONS	GT:AD:DP:GQ:PL:SB
TcYC6_Contig11	64780	.	C	A	426.77	.	BaseQRankSum=-1.496;ClippingRankSum=0.000;DP=91;ExcessHet=3.0103;MLEAC=1,0;MLEAF=0.500,0.00;MQRankSum=-6.955;RAW_MQ=84347.00;ReadPosRankSum=-0.143;ANN=A|missense_variant|MODERATE|dispersed_gene_family_protein_1_(DGF-1)%2C_putative|TcYC6_0173720|transcript|TcYC6_0173720:pseudogenic_transcript|protein_coding|1/1|c.10028C>A|p.Pro3343Gln|10028/10424|10028/10424|3343/3473||WARNING_TRANSCRIPT_MULTIPLE_STOP_CODONS	GT:AD:DP:GQ:PL:SB
TcYC6_Contig11	65195	.	G	T	38.77	.	BaseQRankSum=2.190;ClippingRankSum=0.000;DP=52;ExcessHet=3.0103;MLEAC=1,0;MLEAF=0.500,0.00;MQRankSum=-3.405;RAW_MQ=49509.00;ReadPosRankSum=0.242;ANN=T|downstream_gene_variant|MODIFIER|dispersed_gene_family_protein_1_(DGF-1)%2C_putative|TcYC6_0173720|transcript|TcYC6_0173720:pseudogenic_transcript|protein_coding||c.*19G>T|||||19|WARNING_TRANSCRIPT_MULTIPLE_STOP_CODONS,T|intergenic_region|MODIFIER|dispersed_gene_family_protein_1_(DGF-1)%2C_putative-dispersed_gene_family_protein_1_(DGF-1)%2C_putative|TcYC6_0173720-TcYC6_0173710|intergenic_region|TcYC6_0173720-TcYC6_0173710|||n.65195G>T||||||	GT:AD:DP:GQ:PGT:PID:PL:SB
TcYC6_Contig11	66228	.	C	G	943.77	.	BaseQRankSum=-0.401;ClippingRankSum=0.000;DP=76;ExcessHet=3.0103;MLEAC=1,0;MLEAF=0.500,0.00;MQRankSum=-0.413;RAW_MQ=87638.00;ReadPosRankSum=0.139;ANN=G|downstream_gene_variant|MODIFIER|dispersed_gene_family_protein_1_(DGF-1)%2C_putative|TcYC6_0173720|transcript|TcYC6_0173720:pseudogenic_transcript|protein_coding||c.*1052C>G|||||1052|WARNING_TRANSCRIPT_MULTIPLE_STOP_CODONS,G|intergenic_region|MODIFIER|dispersed_gene_family_protein_1_(DGF-1)%2C_putative-dispersed_gene_family_protein_1_(DGF-1)%2C_putative|TcYC6_0173720-TcYC6_0173710|intergenic_region|TcYC6_0173720-TcYC6_0173710|||n.66228C>G||||||	GT:AD:DP:GQ:PL:SB
TcYC6_Contig11	66252	.	G	T	69.77	.	BaseQRankSum=-0.873;ClippingRankSum=0.000;DP=69;ExcessHet=3.0103;MLEAC=1,0;MLEAF=0.500,0.00;MQRankSum=-4.131;RAW_MQ=84179.00;ReadPosRankSum=0.741;ANN=T|downstream_gene_variant|MODIFIER|dispersed_gene_family_protein_1_(DGF-1)%2C_putative|TcYC6_0173720|transcript|TcYC6_0173720:pseudogenic_transcript|protein_coding||c.*1076G>T|||||1076|WARNING_TRANSCRIPT_MULTIPLE_STOP_CODONS,T|intergenic_region|MODIFIER|dispersed_gene_family_protein_1_(DGF-1)%2C_putative-dispersed_gene_family_protein_1_(DGF-1)%2C_putative|TcYC6_0173720-TcYC6_0173710|intergenic_region|TcYC6_0173720-TcYC6_0173710|||n.66252G>T||||||	GT:AD:DP:GQ:PL:SB
TcYC6_Contig11	67006	.	T	C	294.77	.	BaseQRankSum=-0.461;ClippingRankSum=0.000;DP=76;ExcessHet=3.0103;MLEAC=1,0;MLEAF=0.500,0.00;MQRankSum=-6.227;RAW_MQ=78012.00;ReadPosRankSum=-1.248;ANN=C|upstream_gene_variant|MODIFIER|dispersed_gene_family_protein_1_(DGF-1)%2C_putative|TcYC6_0173710|transcript|TcYC6_0173710:pseudogenic_transcript|protein_coding||c.-4782T>C|||||4782|WARNING_TRANSCRIPT_MULTIPLE_STOP_CODONS,C|downstream_gene_variant|MODIFIER|dispersed_gene_family_protein_1_(DGF-1)%2C_putative|TcYC6_0173720|transcript|TcYC6_0173720:pseudogenic_transcript|protein_coding||c.*1830T>C|||||1830|WARNING_TRANSCRIPT_MULTIPLE_STOP_CODONS,C|intergenic_region|MODIFIER|dispersed_gene_family_protein_1_(DGF-1)%2C_putative-dispersed_gene_family_protein_1_(DGF-1)%2C_putative|TcYC6_0173720-TcYC6_0173710|intergenic_region|TcYC6_0173720-TcYC6_0173710|||n.67006T>C||||||	GT:AD:DP:GQ:PL:SB
TcYC6_Contig11	67025	.	C	T	313.77	.	BaseQRankSum=-1.577;ClippingRankSum=0.000;DP=83;ExcessHet=3.0103;MLEAC=1,0;MLEAF=0.500,0.00;MQRankSum=-6.686;RAW_MQ=89240.00;ReadPosRankSum=0.103;ANN=T|upstream_gene_variant|MODIFIER|dispersed_gene_family_protein_1_(DGF-1)%2C_putative|TcYC6_0173710|transcript|TcYC6_0173710:pseudogenic_transcript|protein_coding||c.-4763C>T|||||4763|WARNING_TRANSCRIPT_MULTIPLE_STOP_CODONS,T|downstream_gene_variant|MODIFIER|dispersed_gene_family_protein_1_(DGF-1)%2C_putative|TcYC6_0173720|transcript|TcYC6_0173720:pseudogenic_transcript|protein_coding||c.*1849C>T|||||1849|WARNING_TRANSCRIPT_MULTIPLE_STOP_CODONS,T|intergenic_region|MODIFIER|dispersed_gene_family_protein_1_(DGF-1)%2C_putative-dispersed_gene_family_protein_1_(DGF-1)%2C_putative|TcYC6_0173720-TcYC6_0173710|intergenic_region|TcYC6_0173720-TcYC6_0173710|||n.67025C>T||||||	GT:AD:DP:GQ:PL:SB
TcYC6_Contig11	68728	.	A	G	569.77	.	BaseQRankSum=0.563;ClippingRankSum=0.000;DP=101;ExcessHet=3.0103;MLEAC=1,0;MLEAF=0.500,0.00;MQRankSum=-6.479;RAW_MQ=124388.00;ReadPosRankSum=-0.697;ANN=G|upstream_gene_variant|MODIFIER|dispersed_gene_family_protein_1_(DGF-1)%2C_putative|TcYC6_0173710|transcript|TcYC6_0173710:pseudogenic_transcript|protein_coding||c.-3060A>G|||||3060|WARNING_TRANSCRIPT_MULTIPLE_STOP_CODONS,G|downstream_gene_variant|MODIFIER|dispersed_gene_family_protein_1_(DGF-1)%2C_putative|TcYC6_0173720|transcript|TcYC6_0173720:pseudogenic_transcript|protein_coding||c.*3552A>G|||||3552|WARNING_TRANSCRIPT_MULTIPLE_STOP_CODONS,G|intergenic_region|MODIFIER|dispersed_gene_family_protein_1_(DGF-1)%2C_putative-dispersed_gene_family_protein_1_(DGF-1)%2C_putative|TcYC6_0173720-TcYC6_0173710|intergenic_region|TcYC6_0173720-TcYC6_0173710|||n.68728A>G||||||	GT:AD:DP:GQ:PL:SB
TcYC6_Contig11	68985	.	A	C	73.77	.	BaseQRankSum=0.190;ClippingRankSum=0.000;DP=77;ExcessHet=3.0103;MLEAC=1,0;MLEAF=0.500,0.00;MQRankSum=-4.648;RAW_MQ=81527.00;ReadPosRankSum=1.239;ANN=C|upstream_gene_variant|MODIFIER|dispersed_gene_family_protein_1_(DGF-1)%2C_putative|TcYC6_0173710|transcript|TcYC6_0173710:pseudogenic_transcript|protein_coding||c.-2803A>C|||||2803|WARNING_TRANSCRIPT_MULTIPLE_STOP_CODONS,C|downstream_gene_variant|MODIFIER|dispersed_gene_family_protein_1_(DGF-1)%2C_putative|TcYC6_0173720|transcript|TcYC6_0173720:pseudogenic_transcript|protein_coding||c.*3809A>C|||||3809|WARNING_TRANSCRIPT_MULTIPLE_STOP_CODONS,C|intergenic_region|MODIFIER|dispersed_gene_family_protein_1_(DGF-1)%2C_putative-dispersed_gene_family_protein_1_(DGF-1)%2C_putative|TcYC6_0173720-TcYC6_0173710|intergenic_region|TcYC6_0173720-TcYC6_0173710|||n.68985A>C||||||	GT:AD:DP:GQ:PL:SB
TcYC6_Contig11	69393	.	A	T	224.77	.	BaseQRankSum=-0.409;ClippingRankSum=0.000;DP=99;ExcessHet=3.0103;MLEAC=1,0;MLEAF=0.500,0.00;MQRankSum=-5.304;RAW_MQ=100303.00;ReadPosRankSum=0.605;ANN=T|upstream_gene_variant|MODIFIER|dispersed_gene_family_protein_1_(DGF-1)%2C_putative|TcYC6_0173710|transcript|TcYC6_0173710:pseudogenic_transcript|protein_coding||c.-2395A>T|||||2395|WARNING_TRANSCRIPT_MULTIPLE_STOP_CODONS,T|downstream_gene_variant|MODIFIER|dispersed_gene_family_protein_1_(DGF-1)%2C_putative|TcYC6_0173720|transcript|TcYC6_0173720:pseudogenic_transcript|protein_coding||c.*4217A>T|||||4217|WARNING_TRANSCRIPT_MULTIPLE_STOP_CODONS,T|intergenic_region|MODIFIER|dispersed_gene_family_protein_1_(DGF-1)%2C_putative-dispersed_gene_family_protein_1_(DGF-1)%2C_putative|TcYC6_0173720-TcYC6_0173710|intergenic_region|TcYC6_0173720-TcYC6_0173710|||n.69393A>T||||||	GT:AD:DP:GQ:PGT:PID:PL:SB
TcYC6_Contig11	69398	.	A	G	262.77	.	BaseQRankSum=-1.261;ClippingRankSum=0.000;DP=102;ExcessHet=3.0103;MLEAC=1,0;MLEAF=0.500,0.00;MQRankSum=-5.539;RAW_MQ=102683.00;ReadPosRankSum=0.417;ANN=G|upstream_gene_variant|MODIFIER|dispersed_gene_family_protein_1_(DGF-1)%2C_putative|TcYC6_0173710|transcript|TcYC6_0173710:pseudogenic_transcript|protein_coding||c.-2390A>G|||||2390|WARNING_TRANSCRIPT_MULTIPLE_STOP_CODONS,G|downstream_gene_variant|MODIFIER|dispersed_gene_family_protein_1_(DGF-1)%2C_putative|TcYC6_0173720|transcript|TcYC6_0173720:pseudogenic_transcript|protein_coding||c.*4222A>G|||||4222|WARNING_TRANSCRIPT_MULTIPLE_STOP_CODONS,G|intergenic_region|MODIFIER|dispersed_gene_family_protein_1_(DGF-1)%2C_putative-dispersed_gene_family_protein_1_(DGF-1)%2C_putative|TcYC6_0173720-TcYC6_0173710|intergenic_region|TcYC6_0173720-TcYC6_0173710|||n.69398A>G||||||	GT:AD:DP:GQ:PGT:PID:PL:SB
TcYC6_Contig11	69673	.	C	T	463.77	.	BaseQRankSum=-0.814;ClippingRankSum=0.000;DP=89;ExcessHet=3.0103;MLEAC=1,0;MLEAF=0.500,0.00;MQRankSum=-2.505;RAW_MQ=69297.00;ReadPosRankSum=0.570;ANN=T|upstream_gene_variant|MODIFIER|dispersed_gene_family_protein_1_(DGF-1)%2C_putative|TcYC6_0173710|transcript|TcYC6_0173710:pseudogenic_transcript|protein_coding||c.-2115C>T|||||2115|WARNING_TRANSCRIPT_MULTIPLE_STOP_CODONS,T|downstream_gene_variant|MODIFIER|dispersed_gene_family_protein_1_(DGF-1)%2C_putative|TcYC6_0173720|transcript|TcYC6_0173720:pseudogenic_transcript|protein_coding||c.*4497C>T|||||4497|WARNING_TRANSCRIPT_MULTIPLE_STOP_CODONS,T|intergenic_region|MODIFIER|dispersed_gene_family_protein_1_(DGF-1)%2C_putative-dispersed_gene_family_protein_1_(DGF-1)%2C_putative|TcYC6_0173720-TcYC6_0173710|intergenic_region|TcYC6_0173720-TcYC6_0173710|||n.69673C>T||||||	GT:AD:DP:GQ:PGT:PID:PL:SB
TcYC6_Contig11	69674	.	C	T	463.77	.	BaseQRankSum=-1.092;ClippingRankSum=0.000;DP=89;ExcessHet=3.0103;MLEAC=1,0;MLEAF=0.500,0.00;MQRankSum=-2.505;RAW_MQ=69297.00;ReadPosRankSum=0.559;ANN=T|upstream_gene_variant|MODIFIER|dispersed_gene_family_protein_1_(DGF-1)%2C_putative|TcYC6_0173710|transcript|TcYC6_0173710:pseudogenic_transcript|protein_coding||c.-2114C>T|||||2114|WARNING_TRANSCRIPT_MULTIPLE_STOP_CODONS,T|downstream_gene_variant|MODIFIER|dispersed_gene_family_protein_1_(DGF-1)%2C_putative|TcYC6_0173720|transcript|TcYC6_0173720:pseudogenic_transcript|protein_coding||c.*4498C>T|||||4498|WARNING_TRANSCRIPT_MULTIPLE_STOP_CODONS,T|intergenic_region|MODIFIER|dispersed_gene_family_protein_1_(DGF-1)%2C_putative-dispersed_gene_family_protein_1_(DGF-1)%2C_putative|TcYC6_0173720-TcYC6_0173710|intergenic_region|TcYC6_0173720-TcYC6_0173710|||n.69674C>T||||||	GT:AD:DP:GQ:PGT:PID:PL:SB
TcYC6_Contig11	69707	.	G	A	107.77	.	BaseQRankSum=0.436;ClippingRankSum=0.000;DP=93;ExcessHet=3.0103;MLEAC=1,0;MLEAF=0.500,0.00;MQRankSum=0.944;RAW_MQ=66063.00;ReadPosRankSum=-0.518;ANN=A|upstream_gene_variant|MODIFIER|dispersed_gene_family_protein_1_(DGF-1)%2C_putative|TcYC6_0173710|transcript|TcYC6_0173710:pseudogenic_transcript|protein_coding||c.-2081G>A|||||2081|WARNING_TRANSCRIPT_MULTIPLE_STOP_CODONS,A|downstream_gene_variant|MODIFIER|dispersed_gene_family_protein_1_(DGF-1)%2C_putative|TcYC6_0173720|transcript|TcYC6_0173720:pseudogenic_transcript|protein_coding||c.*4531G>A|||||4531|WARNING_TRANSCRIPT_MULTIPLE_STOP_CODONS,A|intergenic_region|MODIFIER|dispersed_gene_family_protein_1_(DGF-1)%2C_putative-dispersed_gene_family_protein_1_(DGF-1)%2C_putative|TcYC6_0173720-TcYC6_0173710|intergenic_region|TcYC6_0173720-TcYC6_0173710|||n.69707G>A||||||	GT:AD:DP:GQ:PGT:PID:PL:SB
TcYC6_Contig11	69709	.	A	G	1339.77	.	BaseQRankSum=0.514;ClippingRankSum=0.000;DP=95;ExcessHet=3.0103;MLEAC=1,0;MLEAF=0.500,0.00;MQRankSum=2.032;RAW_MQ=67031.00;ReadPosRankSum=-1.672;ANN=G|upstream_gene_variant|MODIFIER|dispersed_gene_family_protein_1_(DGF-1)%2C_putative|TcYC6_0173710|transcript|TcYC6_0173710:pseudogenic_transcript|protein_coding||c.-2079A>G|||||2079|WARNING_TRANSCRIPT_MULTIPLE_STOP_CODONS,G|downstream_gene_variant|MODIFIER|dispersed_gene_family_protein_1_(DGF-1)%2C_putative|TcYC6_0173720|transcript|TcYC6_0173720:pseudogenic_transcript|protein_coding||c.*4533A>G|||||4533|WARNING_TRANSCRIPT_MULTIPLE_STOP_CODONS,G|intergenic_region|MODIFIER|dispersed_gene_family_protein_1_(DGF-1)%2C_putative-dispersed_gene_family_protein_1_(DGF-1)%2C_putative|TcYC6_0173720-TcYC6_0173710|intergenic_region|TcYC6_0173720-TcYC6_0173710|||n.69709A>G||||||	GT:AD:DP:GQ:PL:SB
TcYC6_Contig11	69716	.	G	A	862.77	.	BaseQRankSum=0.044;ClippingRankSum=0.000;DP=94;ExcessHet=3.0103;MLEAC=1,0;MLEAF=0.500,0.00;MQRankSum=0.729;RAW_MQ=64030.00;ReadPosRankSum=-2.188;ANN=A|upstream_gene_variant|MODIFIER|dispersed_gene_family_protein_1_(DGF-1)%2C_putative|TcYC6_0173710|transcript|TcYC6_0173710:pseudogenic_transcript|protein_coding||c.-2072G>A|||||2072|WARNING_TRANSCRIPT_MULTIPLE_STOP_CODONS,A|downstream_gene_variant|MODIFIER|dispersed_gene_family_protein_1_(DGF-1)%2C_putative|TcYC6_0173720|transcript|TcYC6_0173720:pseudogenic_transcript|protein_coding||c.*4540G>A|||||4540|WARNING_TRANSCRIPT_MULTIPLE_STOP_CODONS,A|intergenic_region|MODIFIER|dispersed_gene_family_protein_1_(DGF-1)%2C_putative-dispersed_gene_family_protein_1_(DGF-1)%2C_putative|TcYC6_0173720-TcYC6_0173710|intergenic_region|TcYC6_0173720-TcYC6_0173710|||n.69716G>A||||||	GT:AD:DP:GQ:PL:SB
TcYC6_Contig11	69717	.	C	T	1740.77	.	BaseQRankSum=-1.279;ClippingRankSum=0.000;DP=95;ExcessHet=3.0103;MLEAC=1,0;MLEAF=0.500,0.00;MQRankSum=-1.394;RAW_MQ=64655.00;ReadPosRankSum=-3.636;ANN=T|upstream_gene_variant|MODIFIER|dispersed_gene_family_protein_1_(DGF-1)%2C_putative|TcYC6_0173710|transcript|TcYC6_0173710:pseudogenic_transcript|protein_coding||c.-2071C>T|||||2071|WARNING_TRANSCRIPT_MULTIPLE_STOP_CODONS,T|downstream_gene_variant|MODIFIER|dispersed_gene_family_protein_1_(DGF-1)%2C_putative|TcYC6_0173720|transcript|TcYC6_0173720:pseudogenic_transcript|protein_coding||c.*4541C>T|||||4541|WARNING_TRANSCRIPT_MULTIPLE_STOP_CODONS,T|intergenic_region|MODIFIER|dispersed_gene_family_protein_1_(DGF-1)%2C_putative-dispersed_gene_family_protein_1_(DGF-1)%2C_putative|TcYC6_0173720-TcYC6_0173710|intergenic_region|TcYC6_0173720-TcYC6_0173710|||n.69717C>T||||||	GT:AD:DP:GQ:PL:SB
TcYC6_Contig11	69760	.	C	A	511.77	.	BaseQRankSum=2.083;ClippingRankSum=0.000;DP=110;ExcessHet=3.0103;MLEAC=1,0;MLEAF=0.500,0.00;MQRankSum=-2.321;RAW_MQ=70956.00;ReadPosRankSum=1.820;ANN=A|upstream_gene_variant|MODIFIER|dispersed_gene_family_protein_1_(DGF-1)%2C_putative|TcYC6_0173710|transcript|TcYC6_0173710:pseudogenic_transcript|protein_coding||c.-2028C>A|||||2028|WARNING_TRANSCRIPT_MULTIPLE_STOP_CODONS,A|downstream_gene_variant|MODIFIER|dispersed_gene_family_protein_1_(DGF-1)%2C_putative|TcYC6_0173720|transcript|TcYC6_0173720:pseudogenic_transcript|protein_coding||c.*4584C>A|||||4584|WARNING_TRANSCRIPT_MULTIPLE_STOP_CODONS,A|intergenic_region|MODIFIER|dispersed_gene_family_protein_1_(DGF-1)%2C_putative-dispersed_gene_family_protein_1_(DGF-1)%2C_putative|TcYC6_0173720-TcYC6_0173710|intergenic_region|TcYC6_0173720-TcYC6_0173710|||n.69760C>A||||||	GT:AD:DP:GQ:PL:SB
TcYC6_Contig11	69797	.	C	T	375.77	.	BaseQRankSum=0.859;ClippingRankSum=0.000;DP=114;ExcessHet=3.0103;MLEAC=1,0;MLEAF=0.500,0.00;MQRankSum=-1.027;RAW_MQ=72656.00;ReadPosRankSum=-2.993;ANN=T|upstream_gene_variant|MODIFIER|dispersed_gene_family_protein_1_(DGF-1)%2C_putative|TcYC6_0173710|transcript|TcYC6_0173710:pseudogenic_transcript|protein_coding||c.-1991C>T|||||1991|WARNING_TRANSCRIPT_MULTIPLE_STOP_CODONS,T|downstream_gene_variant|MODIFIER|dispersed_gene_family_protein_1_(DGF-1)%2C_putative|TcYC6_0173720|transcript|TcYC6_0173720:pseudogenic_transcript|protein_coding||c.*4621C>T|||||4621|WARNING_TRANSCRIPT_MULTIPLE_STOP_CODONS,T|intergenic_region|MODIFIER|dispersed_gene_family_protein_1_(DGF-1)%2C_putative-dispersed_gene_family_protein_1_(DGF-1)%2C_putative|TcYC6_0173720-TcYC6_0173710|intergenic_region|TcYC6_0173720-TcYC6_0173710|||n.69797C>T||||||	GT:AD:DP:GQ:PL:SB
TcYC6_Contig11	69817	.	G	T	277.77	.	BaseQRankSum=0.507;ClippingRankSum=0.000;DP=127;ExcessHet=3.0103;MLEAC=1,0;MLEAF=0.500,0.00;MQRankSum=-1.070;RAW_MQ=89230.00;ReadPosRankSum=-1.544;ANN=T|upstream_gene_variant|MODIFIER|dispersed_gene_family_protein_1_(DGF-1)%2C_putative|TcYC6_0173710|transcript|TcYC6_0173710:pseudogenic_transcript|protein_coding||c.-1971G>T|||||1971|WARNING_TRANSCRIPT_MULTIPLE_STOP_CODONS,T|downstream_gene_variant|MODIFIER|dispersed_gene_family_protein_1_(DGF-1)%2C_putative|TcYC6_0173720|transcript|TcYC6_0173720:pseudogenic_transcript|protein_coding||c.*4641G>T|||||4641|WARNING_TRANSCRIPT_MULTIPLE_STOP_CODONS,T|intergenic_region|MODIFIER|dispersed_gene_family_protein_1_(DGF-1)%2C_putative-dispersed_gene_family_protein_1_(DGF-1)%2C_putative|TcYC6_0173720-TcYC6_0173710|intergenic_region|TcYC6_0173720-TcYC6_0173710|||n.69817G>T||||||	GT:AD:DP:GQ:PL:SB
TcYC6_Contig11	69842	.	G	A	841.77	.	BaseQRankSum=-1.661;ClippingRankSum=0.000;DP=152;ExcessHet=3.0103;MLEAC=1,0;MLEAF=0.500,0.00;MQRankSum=-2.583;RAW_MQ=114536.00;ReadPosRankSum=-0.427;ANN=A|upstream_gene_variant|MODIFIER|dispersed_gene_family_protein_1_(DGF-1)%2C_putative|TcYC6_0173710|transcript|TcYC6_0173710:pseudogenic_transcript|protein_coding||c.-1946G>A|||||1946|WARNING_TRANSCRIPT_MULTIPLE_STOP_CODONS,A|downstream_gene_variant|MODIFIER|dispersed_gene_family_protein_1_(DGF-1)%2C_putative|TcYC6_0173720|transcript|TcYC6_0173720:pseudogenic_transcript|protein_coding||c.*4666G>A|||||4666|WARNING_TRANSCRIPT_MULTIPLE_STOP_CODONS,A|intergenic_region|MODIFIER|dispersed_gene_family_protein_1_(DGF-1)%2C_putative-dispersed_gene_family_protein_1_(DGF-1)%2C_putative|TcYC6_0173720-TcYC6_0173710|intergenic_region|TcYC6_0173720-TcYC6_0173710|||n.69842G>A||||||	GT:AD:DP:GQ:PL:SB
TcYC6_Contig11	69881	.	G	C	920.77	.	BaseQRankSum=-1.592;ClippingRankSum=0.000;DP=166;ExcessHet=3.0103;MLEAC=1,0;MLEAF=0.500,0.00;MQRankSum=-2.874;RAW_MQ=135197.00;ReadPosRankSum=-0.137;ANN=C|upstream_gene_variant|MODIFIER|dispersed_gene_family_protein_1_(DGF-1)%2C_putative|TcYC6_0173710|transcript|TcYC6_0173710:pseudogenic_transcript|protein_coding||c.-1907G>C|||||1907|WARNING_TRANSCRIPT_MULTIPLE_STOP_CODONS,C|downstream_gene_variant|MODIFIER|dispersed_gene_family_protein_1_(DGF-1)%2C_putative|TcYC6_0173720|transcript|TcYC6_0173720:pseudogenic_transcript|protein_coding||c.*4705G>C|||||4705|WARNING_TRANSCRIPT_MULTIPLE_STOP_CODONS,C|intergenic_region|MODIFIER|dispersed_gene_family_protein_1_(DGF-1)%2C_putative-dispersed_gene_family_protein_1_(DGF-1)%2C_putative|TcYC6_0173720-TcYC6_0173710|intergenic_region|TcYC6_0173720-TcYC6_0173710|||n.69881G>C||||||	GT:AD:DP:GQ:PL:SB
TcYC6_Contig11	69946	.	C	T	1787.77	.	BaseQRankSum=-3.843;ClippingRankSum=0.000;DP=150;ExcessHet=3.0103;MLEAC=1,0;MLEAF=0.500,0.00;MQRankSum=0.551;RAW_MQ=134766.00;ReadPosRankSum=-0.068;ANN=T|upstream_gene_variant|MODIFIER|dispersed_gene_family_protein_1_(DGF-1)%2C_putative|TcYC6_0173710|transcript|TcYC6_0173710:pseudogenic_transcript|protein_coding||c.-1842C>T|||||1842|WARNING_TRANSCRIPT_MULTIPLE_STOP_CODONS,T|downstream_gene_variant|MODIFIER|dispersed_gene_family_protein_1_(DGF-1)%2C_putative|TcYC6_0173720|transcript|TcYC6_0173720:pseudogenic_transcript|protein_coding||c.*4770C>T|||||4770|WARNING_TRANSCRIPT_MULTIPLE_STOP_CODONS,T|intergenic_region|MODIFIER|dispersed_gene_family_protein_1_(DGF-1)%2C_putative-dispersed_gene_family_protein_1_(DGF-1)%2C_putative|TcYC6_0173720-TcYC6_0173710|intergenic_region|TcYC6_0173720-TcYC6_0173710|||n.69946C>T||||||	GT:AD:DP:GQ:PL:SB
TcYC6_Contig11	69987	.	A	T	522.77	.	BaseQRankSum=0.609;ClippingRankSum=0.000;DP=140;ExcessHet=3.0103;MLEAC=1,0;MLEAF=0.500,0.00;MQRankSum=-2.776;RAW_MQ=132519.00;ReadPosRankSum=-0.259;ANN=T|upstream_gene_variant|MODIFIER|dispersed_gene_family_protein_1_(DGF-1)%2C_putative|TcYC6_0173710|transcript|TcYC6_0173710:pseudogenic_transcript|protein_coding||c.-1801A>T|||||1801|WARNING_TRANSCRIPT_MULTIPLE_STOP_CODONS,T|downstream_gene_variant|MODIFIER|dispersed_gene_family_protein_1_(DGF-1)%2C_putative|TcYC6_0173720|transcript|TcYC6_0173720:pseudogenic_transcript|protein_coding||c.*4811A>T|||||4811|WARNING_TRANSCRIPT_MULTIPLE_STOP_CODONS,T|intergenic_region|MODIFIER|dispersed_gene_family_protein_1_(DGF-1)%2C_putative-dispersed_gene_family_protein_1_(DGF-1)%2C_putative|TcYC6_0173720-TcYC6_0173710|intergenic_region|TcYC6_0173720-TcYC6_0173710|||n.69987A>T||||||	GT:AD:DP:GQ:PGT:PID:PL:SB
TcYC6_Contig11	69995	.	C	T	481.77	.	BaseQRankSum=1.147;ClippingRankSum=0.000;DP=129;ExcessHet=3.0103;MLEAC=1,0;MLEAF=0.500,0.00;MQRankSum=-3.525;RAW_MQ=125902.00;ReadPosRankSum=0.306;ANN=T|upstream_gene_variant|MODIFIER|dispersed_gene_family_protein_1_(DGF-1)%2C_putative|TcYC6_0173710|transcript|TcYC6_0173710:pseudogenic_transcript|protein_coding||c.-1793C>T|||||1793|WARNING_TRANSCRIPT_MULTIPLE_STOP_CODONS,T|downstream_gene_variant|MODIFIER|dispersed_gene_family_protein_1_(DGF-1)%2C_putative|TcYC6_0173720|transcript|TcYC6_0173720:pseudogenic_transcript|protein_coding||c.*4819C>T|||||4819|WARNING_TRANSCRIPT_MULTIPLE_STOP_CODONS,T|intergenic_region|MODIFIER|dispersed_gene_family_protein_1_(DGF-1)%2C_putative-dispersed_gene_family_protein_1_(DGF-1)%2C_putative|TcYC6_0173720-TcYC6_0173710|intergenic_region|TcYC6_0173720-TcYC6_0173710|||n.69995C>T||||||	GT:AD:DP:GQ:PGT:PID:PL:SB
TcYC6_Contig11	70020	.	CT	C	856.73	.	BaseQRankSum=-0.853;ClippingRankSum=0.000;DP=140;ExcessHet=3.0103;MLEAC=0,1,0,0;MLEAF=0.00,0.500,0.00,0.00;MQRankSum=-0.577;RAW_MQ=141091.00;ReadPosRankSum=-1.915;ANN=C|upstream_gene_variant|MODIFIER|dispersed_gene_family_protein_1_(DGF-1)%2C_putative|TcYC6_0173710|transcript|TcYC6_0173710:pseudogenic_transcript|protein_coding||c.-1767delT|||||1767|WARNING_TRANSCRIPT_MULTIPLE_STOP_CODONS,C|downstream_gene_variant|MODIFIER|dispersed_gene_family_protein_1_(DGF-1)%2C_putative|TcYC6_0173720|transcript|TcYC6_0173720:pseudogenic_transcript|protein_coding||c.*4845delT|||||4845|WARNING_TRANSCRIPT_MULTIPLE_STOP_CODONS,C|intergenic_region|MODIFIER|dispersed_gene_family_protein_1_(DGF-1)%2C_putative-dispersed_gene_family_protein_1_(DGF-1)%2C_putative|TcYC6_0173720-TcYC6_0173710|intergenic_region|TcYC6_0173720-TcYC6_0173710|||n.70021delT||||||	GT:AD:DP:GQ:PL:SB
TcYC6_Contig11	70044	.	C	G	648.77	.	BaseQRankSum=-0.758;ClippingRankSum=0.000;DP=87;ExcessHet=3.0103;MLEAC=1,0;MLEAF=0.500,0.00;MQRankSum=-3.333;RAW_MQ=91878.00;ReadPosRankSum=0.351;ANN=G|upstream_gene_variant|MODIFIER|dispersed_gene_family_protein_1_(DGF-1)%2C_putative|TcYC6_0173710|transcript|TcYC6_0173710:pseudogenic_transcript|protein_coding||c.-1744C>G|||||1744|WARNING_TRANSCRIPT_MULTIPLE_STOP_CODONS,G|downstream_gene_variant|MODIFIER|dispersed_gene_family_protein_1_(DGF-1)%2C_putative|TcYC6_0173720|transcript|TcYC6_0173720:pseudogenic_transcript|protein_coding||c.*4868C>G|||||4868|WARNING_TRANSCRIPT_MULTIPLE_STOP_CODONS,G|intergenic_region|MODIFIER|dispersed_gene_family_protein_1_(DGF-1)%2C_putative-dispersed_gene_family_protein_1_(DGF-1)%2C_putative|TcYC6_0173720-TcYC6_0173710|intergenic_region|TcYC6_0173720-TcYC6_0173710|||n.70044C>G||||||	GT:AD:DP:GQ:PL:SB
TcYC6_Contig11	70101	.	C	CAT	174.73	.	BaseQRankSum=1.135;ClippingRankSum=0.000;DP=105;ExcessHet=3.0103;MLEAC=1,0;MLEAF=0.500,0.00;MQRankSum=-2.328;RAW_MQ=115849.00;ReadPosRankSum=1.048;ANN=CAT|upstream_gene_variant|MODIFIER|dispersed_gene_family_protein_1_(DGF-1)%2C_putative|TcYC6_0173710|transcript|TcYC6_0173710:pseudogenic_transcript|protein_coding||c.-1687_-1686insAT|||||1686|WARNING_TRANSCRIPT_MULTIPLE_STOP_CODONS,CAT|downstream_gene_variant|MODIFIER|dispersed_gene_family_protein_1_(DGF-1)%2C_putative|TcYC6_0173720|transcript|TcYC6_0173720:pseudogenic_transcript|protein_coding||c.*4925_*4926insAT|||||4926|WARNING_TRANSCRIPT_MULTIPLE_STOP_CODONS,CAT|intergenic_region|MODIFIER|dispersed_gene_family_protein_1_(DGF-1)%2C_putative-dispersed_gene_family_protein_1_(DGF-1)%2C_putative|TcYC6_0173720-TcYC6_0173710|intergenic_region|TcYC6_0173720-TcYC6_0173710|||n.70101_70102insAT||||||	GT:AD:DP:GQ:PGT:PID:PL:SB
TcYC6_Contig11	70103	.	CCG	C	174.73	.	BaseQRankSum=0.350;ClippingRankSum=0.000;DP=108;ExcessHet=3.0103;MLEAC=1,0;MLEAF=0.500,0.00;MQRankSum=-2.453;RAW_MQ=121245.00;ReadPosRankSum=1.397;ANN=C|upstream_gene_variant|MODIFIER|dispersed_gene_family_protein_1_(DGF-1)%2C_putative|TcYC6_0173710|transcript|TcYC6_0173710:pseudogenic_transcript|protein_coding||c.-1684_-1683delCG|||||1684|WARNING_TRANSCRIPT_MULTIPLE_STOP_CODONS,C|downstream_gene_variant|MODIFIER|dispersed_gene_family_protein_1_(DGF-1)%2C_putative|TcYC6_0173720|transcript|TcYC6_0173720:pseudogenic_transcript|protein_coding||c.*4928_*4929delCG|||||4928|WARNING_TRANSCRIPT_MULTIPLE_STOP_CODONS,C|intergenic_region|MODIFIER|dispersed_gene_family_protein_1_(DGF-1)%2C_putative-dispersed_gene_family_protein_1_(DGF-1)%2C_putative|TcYC6_0173720-TcYC6_0173710|intergenic_region|TcYC6_0173720-TcYC6_0173710|||n.70104_70105delCG||||||	GT:AD:DP:GQ:PGT:PID:PL:SB
TcYC6_Contig11	70113	.	T	C	195.77	.	BaseQRankSum=0.236;ClippingRankSum=0.000;DP=105;ExcessHet=3.0103;MLEAC=1,0;MLEAF=0.500,0.00;MQRankSum=-2.743;RAW_MQ=121183.00;ReadPosRankSum=2.070;ANN=C|upstream_gene_variant|MODIFIER|dispersed_gene_family_protein_1_(DGF-1)%2C_putative|TcYC6_0173710|transcript|TcYC6_0173710:pseudogenic_transcript|protein_coding||c.-1675T>C|||||1675|WARNING_TRANSCRIPT_MULTIPLE_STOP_CODONS,C|downstream_gene_variant|MODIFIER|dispersed_gene_family_protein_1_(DGF-1)%2C_putative|TcYC6_0173720|transcript|TcYC6_0173720:pseudogenic_transcript|protein_coding||c.*4937T>C|||||4937|WARNING_TRANSCRIPT_MULTIPLE_STOP_CODONS,C|intergenic_region|MODIFIER|dispersed_gene_family_protein_1_(DGF-1)%2C_putative-dispersed_gene_family_protein_1_(DGF-1)%2C_putative|TcYC6_0173720-TcYC6_0173710|intergenic_region|TcYC6_0173720-TcYC6_0173710|||n.70113T>C||||||	GT:AD:DP:GQ:PGT:PID:PL:SB
TcYC6_Contig11	70169	.	C	A	458.77	.	BaseQRankSum=-2.627;ClippingRankSum=0.000;DP=89;ExcessHet=3.0103;MLEAC=1,0;MLEAF=0.500,0.00;MQRankSum=2.427;RAW_MQ=106683.00;ReadPosRankSum=-0.181;ANN=A|upstream_gene_variant|MODIFIER|dispersed_gene_family_protein_1_(DGF-1)%2C_putative|TcYC6_0173710|transcript|TcYC6_0173710:pseudogenic_transcript|protein_coding||c.-1619C>A|||||1619|WARNING_TRANSCRIPT_MULTIPLE_STOP_CODONS,A|downstream_gene_variant|MODIFIER|dispersed_gene_family_protein_1_(DGF-1)%2C_putative|TcYC6_0173720|transcript|TcYC6_0173720:pseudogenic_transcript|protein_coding||c.*4993C>A|||||4993|WARNING_TRANSCRIPT_MULTIPLE_STOP_CODONS,A|intergenic_region|MODIFIER|dispersed_gene_family_protein_1_(DGF-1)%2C_putative-dispersed_gene_family_protein_1_(DGF-1)%2C_putative|TcYC6_0173720-TcYC6_0173710|intergenic_region|TcYC6_0173720-TcYC6_0173710|||n.70169C>A||||||	GT:AD:DP:GQ:PL:SB
TcYC6_Contig11	70235	.	A	G	36.77	.	BaseQRankSum=0.241;ClippingRankSum=0.000;DP=69;ExcessHet=3.0103;MLEAC=1,0;MLEAF=0.500,0.00;MQRankSum=1.498;RAW_MQ=72407.00;ReadPosRankSum=-0.026;ANN=G|upstream_gene_variant|MODIFIER|dispersed_gene_family_protein_1_(DGF-1)%2C_putative|TcYC6_0173710|transcript|TcYC6_0173710:pseudogenic_transcript|protein_coding||c.-1553A>G|||||1553|WARNING_TRANSCRIPT_MULTIPLE_STOP_CODONS,G|intergenic_region|MODIFIER|dispersed_gene_family_protein_1_(DGF-1)%2C_putative-dispersed_gene_family_protein_1_(DGF-1)%2C_putative|TcYC6_0173720-TcYC6_0173710|intergenic_region|TcYC6_0173720-TcYC6_0173710|||n.70235A>G||||||	GT:AD:DP:GQ:PL:SB
TcYC6_Contig11	70452	.	G	T	12.05	.	BaseQRankSum=-2.744;ClippingRankSum=0.000;DP=72;ExcessHet=3.0103;MLEAC=1,0;MLEAF=0.500,0.00;MQRankSum=1.820;RAW_MQ=70182.00;ReadPosRankSum=-2.182;ANN=T|upstream_gene_variant|MODIFIER|dispersed_gene_family_protein_1_(DGF-1)%2C_putative|TcYC6_0173710|transcript|TcYC6_0173710:pseudogenic_transcript|protein_coding||c.-1336G>T|||||1336|WARNING_TRANSCRIPT_MULTIPLE_STOP_CODONS,T|intergenic_region|MODIFIER|dispersed_gene_family_protein_1_(DGF-1)%2C_putative-dispersed_gene_family_protein_1_(DGF-1)%2C_putative|TcYC6_0173720-TcYC6_0173710|intergenic_region|TcYC6_0173720-TcYC6_0173710|||n.70452G>T||||||	GT:AD:DP:GQ:PL:SB
TcYC6_Contig11	70497	.	C	G	231.77	.	BaseQRankSum=0.813;ClippingRankSum=0.000;DP=74;ExcessHet=3.0103;MLEAC=1,0;MLEAF=0.500,0.00;MQRankSum=2.227;RAW_MQ=76218.00;ReadPosRankSum=0.703;ANN=G|upstream_gene_variant|MODIFIER|dispersed_gene_family_protein_1_(DGF-1)%2C_putative|TcYC6_0173710|transcript|TcYC6_0173710:pseudogenic_transcript|protein_coding||c.-1291C>G|||||1291|WARNING_TRANSCRIPT_MULTIPLE_STOP_CODONS,G|intergenic_region|MODIFIER|dispersed_gene_family_protein_1_(DGF-1)%2C_putative-dispersed_gene_family_protein_1_(DGF-1)%2C_putative|TcYC6_0173720-TcYC6_0173710|intergenic_region|TcYC6_0173720-TcYC6_0173710|||n.70497C>G||||||	GT:AD:DP:GQ:PL:SB
TcYC6_Contig11	70553	.	A	T	365.77	.	BaseQRankSum=1.624;ClippingRankSum=0.000;DP=64;ExcessHet=3.0103;MLEAC=1,0;MLEAF=0.500,0.00;MQRankSum=2.988;RAW_MQ=66306.00;ReadPosRankSum=-0.729;ANN=T|upstream_gene_variant|MODIFIER|dispersed_gene_family_protein_1_(DGF-1)%2C_putative|TcYC6_0173710|transcript|TcYC6_0173710:pseudogenic_transcript|protein_coding||c.-1235A>T|||||1235|WARNING_TRANSCRIPT_MULTIPLE_STOP_CODONS,T|intergenic_region|MODIFIER|dispersed_gene_family_protein_1_(DGF-1)%2C_putative-dispersed_gene_family_protein_1_(DGF-1)%2C_putative|TcYC6_0173720-TcYC6_0173710|intergenic_region|TcYC6_0173720-TcYC6_0173710|||n.70553A>T||||||	GT:AD:DP:GQ:PL:SB
TcYC6_Contig11	70568	.	G	GA	529.73	.	BaseQRankSum=-1.788;ClippingRankSum=0.000;DP=60;ExcessHet=3.0103;MLEAC=1,0;MLEAF=0.500,0.00;MQRankSum=3.233;RAW_MQ=61479.00;ReadPosRankSum=-3.031;ANN=GA|upstream_gene_variant|MODIFIER|dispersed_gene_family_protein_1_(DGF-1)%2C_putative|TcYC6_0173710|transcript|TcYC6_0173710:pseudogenic_transcript|protein_coding||c.-1220_-1219insA|||||1219|WARNING_TRANSCRIPT_MULTIPLE_STOP_CODONS,GA|intergenic_region|MODIFIER|dispersed_gene_family_protein_1_(DGF-1)%2C_putative-dispersed_gene_family_protein_1_(DGF-1)%2C_putative|TcYC6_0173720-TcYC6_0173710|intergenic_region|TcYC6_0173720-TcYC6_0173710|||n.70568_70569insA||||||	GT:AD:DP:GQ:PGT:PID:PL:SB
TcYC6_Contig11	70574	.	A	G	512.77	.	BaseQRankSum=-2.316;ClippingRankSum=0.000;DP=57;ExcessHet=3.0103;MLEAC=1,0;MLEAF=0.500,0.00;MQRankSum=3.461;RAW_MQ=59079.00;ReadPosRankSum=-2.958;ANN=G|upstream_gene_variant|MODIFIER|dispersed_gene_family_protein_1_(DGF-1)%2C_putative|TcYC6_0173710|transcript|TcYC6_0173710:pseudogenic_transcript|protein_coding||c.-1214A>G|||||1214|WARNING_TRANSCRIPT_MULTIPLE_STOP_CODONS,G|intergenic_region|MODIFIER|dispersed_gene_family_protein_1_(DGF-1)%2C_putative-dispersed_gene_family_protein_1_(DGF-1)%2C_putative|TcYC6_0173720-TcYC6_0173710|intergenic_region|TcYC6_0173720-TcYC6_0173710|||n.70574A>G||||||	GT:AD:DP:GQ:PGT:PID:PL:SB
TcYC6_Contig11	70597	.	T	C	248.77	.	BaseQRankSum=-2.522;ClippingRankSum=0.000;DP=47;ExcessHet=3.0103;MLEAC=1,0;MLEAF=0.500,0.00;MQRankSum=1.880;RAW_MQ=45154.00;ReadPosRankSum=-0.932;ANN=C|upstream_gene_variant|MODIFIER|dispersed_gene_family_protein_1_(DGF-1)%2C_putative|TcYC6_0173710|transcript|TcYC6_0173710:pseudogenic_transcript|protein_coding||c.-1191T>C|||||1191|WARNING_TRANSCRIPT_MULTIPLE_STOP_CODONS,C|intergenic_region|MODIFIER|dispersed_gene_family_protein_1_(DGF-1)%2C_putative-dispersed_gene_family_protein_1_(DGF-1)%2C_putative|TcYC6_0173720-TcYC6_0173710|intergenic_region|TcYC6_0173720-TcYC6_0173710|||n.70597T>C||||||	GT:AD:DP:GQ:PL:SB
TcYC6_Contig11	70660	.	T	C	177.77	.	BaseQRankSum=1.776;ClippingRankSum=0.000;DP=32;ExcessHet=3.0103;MLEAC=1,0;MLEAF=0.500,0.00;MQRankSum=-4.499;RAW_MQ=32576.00;ReadPosRankSum=-2.488;ANN=C|upstream_gene_variant|MODIFIER|dispersed_gene_family_protein_1_(DGF-1)%2C_putative|TcYC6_0173710|transcript|TcYC6_0173710:pseudogenic_transcript|protein_coding||c.-1128T>C|||||1128|WARNING_TRANSCRIPT_MULTIPLE_STOP_CODONS,C|intergenic_region|MODIFIER|dispersed_gene_family_protein_1_(DGF-1)%2C_putative-dispersed_gene_family_protein_1_(DGF-1)%2C_putative|TcYC6_0173720-TcYC6_0173710|intergenic_region|TcYC6_0173720-TcYC6_0173710|||n.70660T>C||||||	GT:AD:DP:GQ:PL:SB
TcYC6_Contig11	70672	.	C	T	238.77	.	BaseQRankSum=-0.212;ClippingRankSum=0.000;DP=29;ExcessHet=3.0103;MLEAC=1,0;MLEAF=0.500,0.00;MQRankSum=-3.999;RAW_MQ=32149.00;ReadPosRankSum=-2.016;ANN=T|upstream_gene_variant|MODIFIER|dispersed_gene_family_protein_1_(DGF-1)%2C_putative|TcYC6_0173710|transcript|TcYC6_0173710:pseudogenic_transcript|protein_coding||c.-1116C>T|||||1116|WARNING_TRANSCRIPT_MULTIPLE_STOP_CODONS,T|intergenic_region|MODIFIER|dispersed_gene_family_protein_1_(DGF-1)%2C_putative-dispersed_gene_family_protein_1_(DGF-1)%2C_putative|TcYC6_0173720-TcYC6_0173710|intergenic_region|TcYC6_0173720-TcYC6_0173710|||n.70672C>T||||||	GT:AD:DP:GQ:PGT:PID:PL:SB
TcYC6_Contig11	70673	.	T	C	238.77	.	BaseQRankSum=-0.323;ClippingRankSum=0.000;DP=29;ExcessHet=3.0103;MLEAC=1,0;MLEAF=0.500,0.00;MQRankSum=-3.999;RAW_MQ=32149.00;ReadPosRankSum=-2.016;ANN=C|upstream_gene_variant|MODIFIER|dispersed_gene_family_protein_1_(DGF-1)%2C_putative|TcYC6_0173710|transcript|TcYC6_0173710:pseudogenic_transcript|protein_coding||c.-1115T>C|||||1115|WARNING_TRANSCRIPT_MULTIPLE_STOP_CODONS,C|intergenic_region|MODIFIER|dispersed_gene_family_protein_1_(DGF-1)%2C_putative-dispersed_gene_family_protein_1_(DGF-1)%2C_putative|TcYC6_0173720-TcYC6_0173710|intergenic_region|TcYC6_0173720-TcYC6_0173710|||n.70673T>C||||||	GT:AD:DP:GQ:PGT:PID:PL:SB
TcYC6_Contig11	70679	.	A	G	118.77	.	BaseQRankSum=0.570;ClippingRankSum=0.000;DP=26;ExcessHet=3.0103;MLEAC=1,0;MLEAF=0.500,0.00;MQRankSum=-3.537;RAW_MQ=30356.00;ReadPosRankSum=-1.014;ANN=G|upstream_gene_variant|MODIFIER|dispersed_gene_family_protein_1_(DGF-1)%2C_putative|TcYC6_0173710|transcript|TcYC6_0173710:pseudogenic_transcript|protein_coding||c.-1109A>G|||||1109|WARNING_TRANSCRIPT_MULTIPLE_STOP_CODONS,G|intergenic_region|MODIFIER|dispersed_gene_family_protein_1_(DGF-1)%2C_putative-dispersed_gene_family_protein_1_(DGF-1)%2C_putative|TcYC6_0173720-TcYC6_0173710|intergenic_region|TcYC6_0173720-TcYC6_0173710|||n.70679A>G||||||	GT:AD:DP:GQ:PGT:PID:PL:SB
TcYC6_Contig11	74591	.	A	G	90.77	.	BaseQRankSum=-0.801;ClippingRankSum=0.000;DP=109;ExcessHet=3.0103;MLEAC=1,0;MLEAF=0.500,0.00;MQRankSum=-6.317;RAW_MQ=112171.00;ReadPosRankSum=0.306;ANN=G|stop_lost|HIGH|dispersed_gene_family_protein_1_(DGF-1)%2C_putative|TcYC6_0173710|transcript|TcYC6_0173710:pseudogenic_transcript|protein_coding|1/1|c.2804A>G|p.Ter935Trpext*?|2804/10423|2804/10423|935/3473||WARNING_TRANSCRIPT_MULTIPLE_STOP_CODONS	GT:AD:DP:GQ:PL:SB
TcYC6_Contig11	74808	.	G	A	75.77	.	BaseQRankSum=1.375;ClippingRankSum=0.000;DP=99;ExcessHet=3.0103;MLEAC=1,0;MLEAF=0.500,0.00;MQRankSum=-4.732;RAW_MQ=105770.00;ReadPosRankSum=1.045;ANN=A|synonymous_variant|LOW|dispersed_gene_family_protein_1_(DGF-1)%2C_putative|TcYC6_0173710|transcript|TcYC6_0173710:pseudogenic_transcript|protein_coding|1/1|c.3021G>A|p.Glu1007Glu|3021/10423|3021/10423|1007/3473||WARNING_TRANSCRIPT_MULTIPLE_STOP_CODONS	GT:AD:DP:GQ:PGT:PID:PL:SB
TcYC6_Contig11	74816	.	A	G	147.77	.	BaseQRankSum=0.874;ClippingRankSum=0.000;DP=102;ExcessHet=3.0103;MLEAC=1,0;MLEAF=0.500,0.00;MQRankSum=-5.081;RAW_MQ=107747.00;ReadPosRankSum=-0.802;ANN=G|missense_variant|MODERATE|dispersed_gene_family_protein_1_(DGF-1)%2C_putative|TcYC6_0173710|transcript|TcYC6_0173710:pseudogenic_transcript|protein_coding|1/1|c.3029A>G|p.Tyr1010Cys|3029/10423|3029/10423|1010/3473||WARNING_TRANSCRIPT_MULTIPLE_STOP_CODONS	GT:AD:DP:GQ:PGT:PID:PL:SB
TcYC6_Contig11	74818	.	G	A	156.77	.	BaseQRankSum=0.448;ClippingRankSum=0.000;DP=99;ExcessHet=3.0103;MLEAC=1,0;MLEAF=0.500,0.00;MQRankSum=-4.878;RAW_MQ=105526.00;ReadPosRankSum=-0.508;ANN=A|missense_variant|MODERATE|dispersed_gene_family_protein_1_(DGF-1)%2C_putative|TcYC6_0173710|transcript|TcYC6_0173710:pseudogenic_transcript|protein_coding|1/1|c.3031G>A|p.Ala1011Thr|3031/10423|3031/10423|1011/3473||WARNING_TRANSCRIPT_MULTIPLE_STOP_CODONS	GT:AD:DP:GQ:PGT:PID:PL:SB
TcYC6_Contig11	77026	.	A	C	276.77	.	BaseQRankSum=-0.583;ClippingRankSum=0.000;DP=125;ExcessHet=3.0103;MLEAC=1,0;MLEAF=0.500,0.00;MQRankSum=-6.670;RAW_MQ=130198.00;ReadPosRankSum=1.446;ANN=C|missense_variant|MODERATE|dispersed_gene_family_protein_1_(DGF-1)%2C_putative|TcYC6_0173710|transcript|TcYC6_0173710:pseudogenic_transcript|protein_coding|1/1|c.5239A>C|p.Asn1747His|5239/10423|5239/10423|1747/3473||WARNING_TRANSCRIPT_MULTIPLE_STOP_CODONS	GT:AD:DP:GQ:PL:SB
TcYC6_Contig11	77097	.	C	T	320.77	.	BaseQRankSum=-0.803;ClippingRankSum=0.000;DP=137;ExcessHet=3.0103;MLEAC=1,0;MLEAF=0.500,0.00;MQRankSum=-7.441;RAW_MQ=145066.00;ReadPosRankSum=-0.330;ANN=T|synonymous_variant|LOW|dispersed_gene_family_protein_1_(DGF-1)%2C_putative|TcYC6_0173710|transcript|TcYC6_0173710:pseudogenic_transcript|protein_coding|1/1|c.5310C>T|p.Ala1770Ala|5310/10423|5310/10423|1770/3473||WARNING_TRANSCRIPT_MULTIPLE_STOP_CODONS	GT:AD:DP:GQ:PL:SB
TcYC6_Contig11	80957	.	G	A	0.75	.	BaseQRankSum=-3.231;ClippingRankSum=0.000;DP=120;ExcessHet=3.0103;MLEAC=1,0;MLEAF=0.500,0.00;MQRankSum=-5.887;RAW_MQ=116611.00;ReadPosRankSum=-0.530;ANN=A|missense_variant|MODERATE|dispersed_gene_family_protein_1_(DGF-1)%2C_putative|TcYC6_0173710|transcript|TcYC6_0173710:pseudogenic_transcript|protein_coding|1/1|c.9170G>A|p.Arg3057His|9170/10423|9170/10423|3057/3473||WARNING_TRANSCRIPT_MULTIPLE_STOP_CODONS,A|downstream_gene_variant|MODIFIER|retrotransposon_hot_spot_(RHS)_protein%2C_putative|TcYC6_0143630|transcript|TcYC6_0143630:pseudogenic_transcript|protein_coding||c.*4559C>T|||||4559|WARNING_TRANSCRIPT_MULTIPLE_STOP_CODONS	GT:AD:DP:GQ:PL:SB
TcYC6_Contig11	81875	.	G	A	39.77	.	BaseQRankSum=0.678;ClippingRankSum=0.000;DP=106;ExcessHet=3.0103;MLEAC=1,0;MLEAF=0.500,0.00;MQRankSum=-5.706;RAW_MQ=111706.00;ReadPosRankSum=1.050;ANN=A|missense_variant|MODERATE|dispersed_gene_family_protein_1_(DGF-1)%2C_putative|TcYC6_0173710|transcript|TcYC6_0173710:pseudogenic_transcript|protein_coding|1/1|c.10088G>A|p.Gly3363Asp|10088/10423|10088/10423|3363/3473||WARNING_TRANSCRIPT_MULTIPLE_STOP_CODONS,A|downstream_gene_variant|MODIFIER|retrotransposon_hot_spot_(RHS)_protein%2C_putative|TcYC6_0143630|transcript|TcYC6_0143630:pseudogenic_transcript|protein_coding||c.*3641C>T|||||3641|WARNING_TRANSCRIPT_MULTIPLE_STOP_CODONS	GT:AD:DP:GQ:PL:SB
TcYC6_Contig11	82413	.	T	A	387.77	.	BaseQRankSum=-0.550;ClippingRankSum=0.000;DP=116;ExcessHet=3.0103;MLEAC=1,0;MLEAF=0.500,0.00;MQRankSum=2.529;RAW_MQ=148234.00;ReadPosRankSum=-0.205;ANN=A|downstream_gene_variant|MODIFIER|dispersed_gene_family_protein_1_(DGF-1)%2C_putative|TcYC6_0173710|transcript|TcYC6_0173710:pseudogenic_transcript|protein_coding||c.*203T>A|||||203|WARNING_TRANSCRIPT_MULTIPLE_STOP_CODONS,A|downstream_gene_variant|MODIFIER|retrotransposon_hot_spot_(RHS)_protein%2C_putative|TcYC6_0143630|transcript|TcYC6_0143630:pseudogenic_transcript|protein_coding||c.*3103A>T|||||3103|WARNING_TRANSCRIPT_MULTIPLE_STOP_CODONS,A|intergenic_region|MODIFIER|dispersed_gene_family_protein_1_(DGF-1)%2C_putative-retrotransposon_hot_spot_(RHS)_protein%2C_putative|TcYC6_0173710-TcYC6_0143630|intergenic_region|TcYC6_0173710-TcYC6_0143630|||n.82413T>A||||||	GT:AD:DP:GQ:PGT:PID:PL:SB
TcYC6_Contig11	82418	.	T	C	423.77	.	BaseQRankSum=-0.416;ClippingRankSum=0.000;DP=115;ExcessHet=3.0103;MLEAC=1,0;MLEAF=0.500,0.00;MQRankSum=2.442;RAW_MQ=147836.00;ReadPosRankSum=-0.322;ANN=C|downstream_gene_variant|MODIFIER|dispersed_gene_family_protein_1_(DGF-1)%2C_putative|TcYC6_0173710|transcript|TcYC6_0173710:pseudogenic_transcript|protein_coding||c.*208T>C|||||208|WARNING_TRANSCRIPT_MULTIPLE_STOP_CODONS,C|downstream_gene_variant|MODIFIER|retrotransposon_hot_spot_(RHS)_protein%2C_putative|TcYC6_0143630|transcript|TcYC6_0143630:pseudogenic_transcript|protein_coding||c.*3098A>G|||||3098|WARNING_TRANSCRIPT_MULTIPLE_STOP_CODONS,C|intergenic_region|MODIFIER|dispersed_gene_family_protein_1_(DGF-1)%2C_putative-retrotransposon_hot_spot_(RHS)_protein%2C_putative|TcYC6_0173710-TcYC6_0143630|intergenic_region|TcYC6_0173710-TcYC6_0143630|||n.82418T>C||||||	GT:AD:DP:GQ:PGT:PID:PL:SB
TcYC6_Contig11	82423	.	G	A	510.77	.	BaseQRankSum=-1.039;ClippingRankSum=0.000;DP=120;ExcessHet=3.0103;MLEAC=1,0;MLEAF=0.500,0.00;MQRankSum=1.894;RAW_MQ=152856.00;ReadPosRankSum=-1.170;ANN=A|downstream_gene_variant|MODIFIER|dispersed_gene_family_protein_1_(DGF-1)%2C_putative|TcYC6_0173710|transcript|TcYC6_0173710:pseudogenic_transcript|protein_coding||c.*213G>A|||||213|WARNING_TRANSCRIPT_MULTIPLE_STOP_CODONS,A|downstream_gene_variant|MODIFIER|retrotransposon_hot_spot_(RHS)_protein%2C_putative|TcYC6_0143630|transcript|TcYC6_0143630:pseudogenic_transcript|protein_coding||c.*3093C>T|||||3093|WARNING_TRANSCRIPT_MULTIPLE_STOP_CODONS,A|intergenic_region|MODIFIER|dispersed_gene_family_protein_1_(DGF-1)%2C_putative-retrotransposon_hot_spot_(RHS)_protein%2C_putative|TcYC6_0173710-TcYC6_0143630|intergenic_region|TcYC6_0173710-TcYC6_0143630|||n.82423G>A||||||	GT:AD:DP:GQ:PGT:PID:PL:SB
TcYC6_Contig11	82430	.	A	G	541.77	.	BaseQRankSum=-0.111;ClippingRankSum=0.000;DP=118;ExcessHet=3.0103;MLEAC=1,0;MLEAF=0.500,0.00;MQRankSum=1.564;RAW_MQ=150891.00;ReadPosRankSum=-1.287;ANN=G|downstream_gene_variant|MODIFIER|dispersed_gene_family_protein_1_(DGF-1)%2C_putative|TcYC6_0173710|transcript|TcYC6_0173710:pseudogenic_transcript|protein_coding||c.*220A>G|||||220|WARNING_TRANSCRIPT_MULTIPLE_STOP_CODONS,G|downstream_gene_variant|MODIFIER|retrotransposon_hot_spot_(RHS)_protein%2C_putative|TcYC6_0143630|transcript|TcYC6_0143630:pseudogenic_transcript|protein_coding||c.*3086T>C|||||3086|WARNING_TRANSCRIPT_MULTIPLE_STOP_CODONS,G|intergenic_region|MODIFIER|dispersed_gene_family_protein_1_(DGF-1)%2C_putative-retrotransposon_hot_spot_(RHS)_protein%2C_putative|TcYC6_0173710-TcYC6_0143630|intergenic_region|TcYC6_0173710-TcYC6_0143630|||n.82430A>G||||||	GT:AD:DP:GQ:PGT:PID:PL:SB
TcYC6_Contig11	84823	.	G	C	222.77	.	BaseQRankSum=0.878;ClippingRankSum=0.000;DP=51;ExcessHet=3.0103;MLEAC=1,0;MLEAF=0.500,0.00;MQRankSum=-3.698;RAW_MQ=74778.00;ReadPosRankSum=-0.747;ANN=C|downstream_gene_variant|MODIFIER|dispersed_gene_family_protein_1_(DGF-1)%2C_putative|TcYC6_0173710|transcript|TcYC6_0173710:pseudogenic_transcript|protein_coding||c.*2613G>C|||||2613|WARNING_TRANSCRIPT_MULTIPLE_STOP_CODONS,C|downstream_gene_variant|MODIFIER|retrotransposon_hot_spot_(RHS)_protein%2C_putative|TcYC6_0143630|transcript|TcYC6_0143630:pseudogenic_transcript|protein_coding||c.*693C>G|||||693|WARNING_TRANSCRIPT_MULTIPLE_STOP_CODONS,C|intergenic_region|MODIFIER|dispersed_gene_family_protein_1_(DGF-1)%2C_putative-retrotransposon_hot_spot_(RHS)_protein%2C_putative|TcYC6_0173710-TcYC6_0143630|intergenic_region|TcYC6_0173710-TcYC6_0143630|||n.84823G>C||||||	GT:AD:DP:GQ:PGT:PID:PL:SB
TcYC6_Contig11	84843	.	A	G	339.77	.	BaseQRankSum=0.904;ClippingRankSum=0.000;DP=56;ExcessHet=3.0103;MLEAC=1,0;MLEAF=0.500,0.00;MQRankSum=-4.674;RAW_MQ=80894.00;ReadPosRankSum=-1.357;ANN=G|downstream_gene_variant|MODIFIER|dispersed_gene_family_protein_1_(DGF-1)%2C_putative|TcYC6_0173710|transcript|TcYC6_0173710:pseudogenic_transcript|protein_coding||c.*2633A>G|||||2633|WARNING_TRANSCRIPT_MULTIPLE_STOP_CODONS,G|downstream_gene_variant|MODIFIER|retrotransposon_hot_spot_(RHS)_protein%2C_putative|TcYC6_0143630|transcript|TcYC6_0143630:pseudogenic_transcript|protein_coding||c.*673T>C|||||673|WARNING_TRANSCRIPT_MULTIPLE_STOP_CODONS,G|intergenic_region|MODIFIER|dispersed_gene_family_protein_1_(DGF-1)%2C_putative-retrotransposon_hot_spot_(RHS)_protein%2C_putative|TcYC6_0173710-TcYC6_0143630|intergenic_region|TcYC6_0173710-TcYC6_0143630|||n.84843A>G||||||	GT:AD:DP:GQ:PGT:PID:PL:SB
TcYC6_Contig11	84891	.	A	G	639.77	.	BaseQRankSum=1.997;ClippingRankSum=0.000;DP=75;ExcessHet=3.0103;MLEAC=1,0;MLEAF=0.500,0.00;MQRankSum=-4.143;RAW_MQ=116936.00;ReadPosRankSum=-1.101;ANN=G|downstream_gene_variant|MODIFIER|dispersed_gene_family_protein_1_(DGF-1)%2C_putative|TcYC6_0173710|transcript|TcYC6_0173710:pseudogenic_transcript|protein_coding||c.*2681A>G|||||2681|WARNING_TRANSCRIPT_MULTIPLE_STOP_CODONS,G|downstream_gene_variant|MODIFIER|retrotransposon_hot_spot_(RHS)_protein%2C_putative|TcYC6_0143630|transcript|TcYC6_0143630:pseudogenic_transcript|protein_coding||c.*625T>C|||||625|WARNING_TRANSCRIPT_MULTIPLE_STOP_CODONS,G|intergenic_region|MODIFIER|dispersed_gene_family_protein_1_(DGF-1)%2C_putative-retrotransposon_hot_spot_(RHS)_protein%2C_putative|TcYC6_0173710-TcYC6_0143630|intergenic_region|TcYC6_0173710-TcYC6_0143630|||n.84891A>G||||||	GT:AD:DP:GQ:PGT:PID:PL:SB
TcYC6_Contig11	84893	.	A	C	636.77	.	BaseQRankSum=1.306;ClippingRankSum=0.000;DP=76;ExcessHet=3.0103;MLEAC=1,0;MLEAF=0.500,0.00;MQRankSum=-3.891;RAW_MQ=117465.00;ReadPosRankSum=-0.586;ANN=C|downstream_gene_variant|MODIFIER|dispersed_gene_family_protein_1_(DGF-1)%2C_putative|TcYC6_0173710|transcript|TcYC6_0173710:pseudogenic_transcript|protein_coding||c.*2683A>C|||||2683|WARNING_TRANSCRIPT_MULTIPLE_STOP_CODONS,C|downstream_gene_variant|MODIFIER|retrotransposon_hot_spot_(RHS)_protein%2C_putative|TcYC6_0143630|transcript|TcYC6_0143630:pseudogenic_transcript|protein_coding||c.*623T>G|||||623|WARNING_TRANSCRIPT_MULTIPLE_STOP_CODONS,C|intergenic_region|MODIFIER|dispersed_gene_family_protein_1_(DGF-1)%2C_putative-retrotransposon_hot_spot_(RHS)_protein%2C_putative|TcYC6_0173710-TcYC6_0143630|intergenic_region|TcYC6_0173710-TcYC6_0143630|||n.84893A>C||||||	GT:AD:DP:GQ:PGT:PID:PL:SB
TcYC6_Contig11	84895	.	T	G	681.77	.	BaseQRankSum=1.942;ClippingRankSum=0.000;DP=76;ExcessHet=3.0103;MLEAC=1,0;MLEAF=0.500,0.00;MQRankSum=-3.679;RAW_MQ=117070.00;ReadPosRankSum=-0.546;ANN=G|downstream_gene_variant|MODIFIER|dispersed_gene_family_protein_1_(DGF-1)%2C_putative|TcYC6_0173710|transcript|TcYC6_0173710:pseudogenic_transcript|protein_coding||c.*2685T>G|||||2685|WARNING_TRANSCRIPT_MULTIPLE_STOP_CODONS,G|downstream_gene_variant|MODIFIER|retrotransposon_hot_spot_(RHS)_protein%2C_putative|TcYC6_0143630|transcript|TcYC6_0143630:pseudogenic_transcript|protein_coding||c.*621A>C|||||621|WARNING_TRANSCRIPT_MULTIPLE_STOP_CODONS,G|intergenic_region|MODIFIER|dispersed_gene_family_protein_1_(DGF-1)%2C_putative-retrotransposon_hot_spot_(RHS)_protein%2C_putative|TcYC6_0173710-TcYC6_0143630|intergenic_region|TcYC6_0173710-TcYC6_0143630|||n.84895T>G||||||	GT:AD:DP:GQ:PGT:PID:PL:SB
TcYC6_Contig11	84899	.	T	A	639.77	.	BaseQRankSum=1.462;ClippingRankSum=0.000;DP=76;ExcessHet=3.0103;MLEAC=1,0;MLEAF=0.500,0.00;MQRankSum=-3.330;RAW_MQ=118258.00;ReadPosRankSum=-0.574;ANN=A|downstream_gene_variant|MODIFIER|dispersed_gene_family_protein_1_(DGF-1)%2C_putative|TcYC6_0173710|transcript|TcYC6_0173710:pseudogenic_transcript|protein_coding||c.*2689T>A|||||2689|WARNING_TRANSCRIPT_MULTIPLE_STOP_CODONS,A|downstream_gene_variant|MODIFIER|retrotransposon_hot_spot_(RHS)_protein%2C_putative|TcYC6_0143630|transcript|TcYC6_0143630:pseudogenic_transcript|protein_coding||c.*617A>T|||||617|WARNING_TRANSCRIPT_MULTIPLE_STOP_CODONS,A|intergenic_region|MODIFIER|dispersed_gene_family_protein_1_(DGF-1)%2C_putative-retrotransposon_hot_spot_(RHS)_protein%2C_putative|TcYC6_0173710-TcYC6_0143630|intergenic_region|TcYC6_0173710-TcYC6_0143630|||n.84899T>A||||||	GT:AD:DP:GQ:PGT:PID:PL:SB
TcYC6_Contig11	84903	.	T	C	636.77	.	BaseQRankSum=1.700;ClippingRankSum=0.000;DP=77;ExcessHet=3.0103;MLEAC=1,0;MLEAF=0.500,0.00;MQRankSum=-3.030;RAW_MQ=121210.00;ReadPosRankSum=-0.511;ANN=C|downstream_gene_variant|MODIFIER|dispersed_gene_family_protein_1_(DGF-1)%2C_putative|TcYC6_0173710|transcript|TcYC6_0173710:pseudogenic_transcript|protein_coding||c.*2693T>C|||||2693|WARNING_TRANSCRIPT_MULTIPLE_STOP_CODONS,C|downstream_gene_variant|MODIFIER|retrotransposon_hot_spot_(RHS)_protein%2C_putative|TcYC6_0143630|transcript|TcYC6_0143630:pseudogenic_transcript|protein_coding||c.*613A>G|||||613|WARNING_TRANSCRIPT_MULTIPLE_STOP_CODONS,C|intergenic_region|MODIFIER|dispersed_gene_family_protein_1_(DGF-1)%2C_putative-retrotransposon_hot_spot_(RHS)_protein%2C_putative|TcYC6_0173710-TcYC6_0143630|intergenic_region|TcYC6_0173710-TcYC6_0143630|||n.84903T>C||||||	GT:AD:DP:GQ:PGT:PID:PL:SB
TcYC6_Contig11	84913	.	G	A	712.77	.	BaseQRankSum=3.529;ClippingRankSum=0.000;DP=80;ExcessHet=3.0103;MLEAC=1,0;MLEAF=0.500,0.00;MQRankSum=-2.494;RAW_MQ=125220.00;ReadPosRankSum=-0.648;ANN=A|downstream_gene_variant|MODIFIER|dispersed_gene_family_protein_1_(DGF-1)%2C_putative|TcYC6_0173710|transcript|TcYC6_0173710:pseudogenic_transcript|protein_coding||c.*2703G>A|||||2703|WARNING_TRANSCRIPT_MULTIPLE_STOP_CODONS,A|downstream_gene_variant|MODIFIER|retrotransposon_hot_spot_(RHS)_protein%2C_putative|TcYC6_0143630|transcript|TcYC6_0143630:pseudogenic_transcript|protein_coding||c.*603C>T|||||603|WARNING_TRANSCRIPT_MULTIPLE_STOP_CODONS,A|intergenic_region|MODIFIER|dispersed_gene_family_protein_1_(DGF-1)%2C_putative-retrotransposon_hot_spot_(RHS)_protein%2C_putative|TcYC6_0173710-TcYC6_0143630|intergenic_region|TcYC6_0173710-TcYC6_0143630|||n.84913G>A||||||	GT:AD:DP:GQ:PGT:PID:PL:SB
TcYC6_Contig11	85025	.	G	A	1071.77	.	BaseQRankSum=-2.442;ClippingRankSum=0.000;DP=71;ExcessHet=3.0103;MLEAC=1,0;MLEAF=0.500,0.00;MQRankSum=-2.361;RAW_MQ=106153.00;ReadPosRankSum=1.203;ANN=A|downstream_gene_variant|MODIFIER|dispersed_gene_family_protein_1_(DGF-1)%2C_putative|TcYC6_0173710|transcript|TcYC6_0173710:pseudogenic_transcript|protein_coding||c.*2815G>A|||||2815|WARNING_TRANSCRIPT_MULTIPLE_STOP_CODONS,A|downstream_gene_variant|MODIFIER|retrotransposon_hot_spot_(RHS)_protein%2C_putative|TcYC6_0143630|transcript|TcYC6_0143630:pseudogenic_transcript|protein_coding||c.*491C>T|||||491|WARNING_TRANSCRIPT_MULTIPLE_STOP_CODONS,A|intergenic_region|MODIFIER|dispersed_gene_family_protein_1_(DGF-1)%2C_putative-retrotransposon_hot_spot_(RHS)_protein%2C_putative|TcYC6_0173710-TcYC6_0143630|intergenic_region|TcYC6_0173710-TcYC6_0143630|||n.85025G>A||||||	GT:AD:DP:GQ:PL:SB
TcYC6_Contig11	85090	.	C	T	879.77	.	BaseQRankSum=1.703;ClippingRankSum=0.000;DP=57;ExcessHet=3.0103;MLEAC=1,0;MLEAF=0.500,0.00;MQRankSum=-3.123;RAW_MQ=83575.00;ReadPosRankSum=-1.472;ANN=T|downstream_gene_variant|MODIFIER|dispersed_gene_family_protein_1_(DGF-1)%2C_putative|TcYC6_0173710|transcript|TcYC6_0173710:pseudogenic_transcript|protein_coding||c.*2880C>T|||||2880|WARNING_TRANSCRIPT_MULTIPLE_STOP_CODONS,T|downstream_gene_variant|MODIFIER|retrotransposon_hot_spot_(RHS)_protein%2C_putative|TcYC6_0143630|transcript|TcYC6_0143630:pseudogenic_transcript|protein_coding||c.*426G>A|||||426|WARNING_TRANSCRIPT_MULTIPLE_STOP_CODONS,T|intergenic_region|MODIFIER|dispersed_gene_family_protein_1_(DGF-1)%2C_putative-retrotransposon_hot_spot_(RHS)_protein%2C_putative|TcYC6_0173710-TcYC6_0143630|intergenic_region|TcYC6_0173710-TcYC6_0143630|||n.85090C>T||||||	GT:AD:DP:GQ:PGT:PID:PL:SB
TcYC6_Contig11	85091	.	A	G	876.77	.	BaseQRankSum=0.956;ClippingRankSum=0.000;DP=57;ExcessHet=3.0103;MLEAC=1,0;MLEAF=0.500,0.00;MQRankSum=-3.123;RAW_MQ=83575.00;ReadPosRankSum=-1.479;ANN=G|downstream_gene_variant|MODIFIER|dispersed_gene_family_protein_1_(DGF-1)%2C_putative|TcYC6_0173710|transcript|TcYC6_0173710:pseudogenic_transcript|protein_coding||c.*2881A>G|||||2881|WARNING_TRANSCRIPT_MULTIPLE_STOP_CODONS,G|downstream_gene_variant|MODIFIER|retrotransposon_hot_spot_(RHS)_protein%2C_putative|TcYC6_0143630|transcript|TcYC6_0143630:pseudogenic_transcript|protein_coding||c.*425T>C|||||425|WARNING_TRANSCRIPT_MULTIPLE_STOP_CODONS,G|intergenic_region|MODIFIER|dispersed_gene_family_protein_1_(DGF-1)%2C_putative-retrotransposon_hot_spot_(RHS)_protein%2C_putative|TcYC6_0173710-TcYC6_0143630|intergenic_region|TcYC6_0173710-TcYC6_0143630|||n.85091A>G||||||	GT:AD:DP:GQ:PGT:PID:PL:SB
TcYC6_Contig11	85106	.	C	A	777.77	.	BaseQRankSum=1.904;ClippingRankSum=0.000;DP=61;ExcessHet=3.0103;MLEAC=1,0;MLEAF=0.500,0.00;MQRankSum=-3.200;RAW_MQ=89896.00;ReadPosRankSum=-1.277;ANN=A|downstream_gene_variant|MODIFIER|dispersed_gene_family_protein_1_(DGF-1)%2C_putative|TcYC6_0173710|transcript|TcYC6_0173710:pseudogenic_transcript|protein_coding||c.*2896C>A|||||2896|WARNING_TRANSCRIPT_MULTIPLE_STOP_CODONS,A|downstream_gene_variant|MODIFIER|retrotransposon_hot_spot_(RHS)_protein%2C_putative|TcYC6_0143630|transcript|TcYC6_0143630:pseudogenic_transcript|protein_coding||c.*410G>T|||||410|WARNING_TRANSCRIPT_MULTIPLE_STOP_CODONS,A|intergenic_region|MODIFIER|dispersed_gene_family_protein_1_(DGF-1)%2C_putative-retrotransposon_hot_spot_(RHS)_protein%2C_putative|TcYC6_0173710-TcYC6_0143630|intergenic_region|TcYC6_0173710-TcYC6_0143630|||n.85106C>A||||||	GT:AD:DP:GQ:PGT:PID:PL:SB
TcYC6_Contig11	85113	.	T	G	642.77	.	BaseQRankSum=2.655;ClippingRankSum=0.000;DP=57;ExcessHet=3.0103;MLEAC=1,0;MLEAF=0.500,0.00;MQRankSum=-4.098;RAW_MQ=81980.00;ReadPosRankSum=-1.125;ANN=G|downstream_gene_variant|MODIFIER|dispersed_gene_family_protein_1_(DGF-1)%2C_putative|TcYC6_0173710|transcript|TcYC6_0173710:pseudogenic_transcript|protein_coding||c.*2903T>G|||||2903|WARNING_TRANSCRIPT_MULTIPLE_STOP_CODONS,G|downstream_gene_variant|MODIFIER|retrotransposon_hot_spot_(RHS)_protein%2C_putative|TcYC6_0143630|transcript|TcYC6_0143630:pseudogenic_transcript|protein_coding||c.*403A>C|||||403|WARNING_TRANSCRIPT_MULTIPLE_STOP_CODONS,G|intergenic_region|MODIFIER|dispersed_gene_family_protein_1_(DGF-1)%2C_putative-retrotransposon_hot_spot_(RHS)_protein%2C_putative|TcYC6_0173710-TcYC6_0143630|intergenic_region|TcYC6_0173710-TcYC6_0143630|||n.85113T>G||||||	GT:AD:DP:GQ:PGT:PID:PL:SB
TcYC6_Contig11	85122	.	G	C	432.77	.	BaseQRankSum=1.225;ClippingRankSum=0.000;DP=54;ExcessHet=3.0103;MLEAC=1,0;MLEAF=0.500,0.00;MQRankSum=-5.710;RAW_MQ=76852.00;ReadPosRankSum=-0.405;ANN=C|downstream_gene_variant|MODIFIER|dispersed_gene_family_protein_1_(DGF-1)%2C_putative|TcYC6_0173710|transcript|TcYC6_0173710:pseudogenic_transcript|protein_coding||c.*2912G>C|||||2912|WARNING_TRANSCRIPT_MULTIPLE_STOP_CODONS,C|downstream_gene_variant|MODIFIER|retrotransposon_hot_spot_(RHS)_protein%2C_putative|TcYC6_0143630|transcript|TcYC6_0143630:pseudogenic_transcript|protein_coding||c.*394C>G|||||394|WARNING_TRANSCRIPT_MULTIPLE_STOP_CODONS,C|intergenic_region|MODIFIER|dispersed_gene_family_protein_1_(DGF-1)%2C_putative-retrotransposon_hot_spot_(RHS)_protein%2C_putative|TcYC6_0173710-TcYC6_0143630|intergenic_region|TcYC6_0173710-TcYC6_0143630|||n.85122G>C||||||	GT:AD:DP:GQ:PGT:PID:PL:SB
TcYC6_Contig11	85127	.	G	A	354.77	.	BaseQRankSum=2.046;ClippingRankSum=0.000;DP=51;ExcessHet=3.0103;MLEAC=1,0;MLEAF=0.500,0.00;MQRankSum=-5.796;RAW_MQ=72752.00;ReadPosRankSum=-0.367;ANN=A|downstream_gene_variant|MODIFIER|dispersed_gene_family_protein_1_(DGF-1)%2C_putative|TcYC6_0173710|transcript|TcYC6_0173710:pseudogenic_transcript|protein_coding||c.*2917G>A|||||2917|WARNING_TRANSCRIPT_MULTIPLE_STOP_CODONS,A|downstream_gene_variant|MODIFIER|retrotransposon_hot_spot_(RHS)_protein%2C_putative|TcYC6_0143630|transcript|TcYC6_0143630:pseudogenic_transcript|protein_coding||c.*389C>T|||||389|WARNING_TRANSCRIPT_MULTIPLE_STOP_CODONS,A|intergenic_region|MODIFIER|dispersed_gene_family_protein_1_(DGF-1)%2C_putative-retrotransposon_hot_spot_(RHS)_protein%2C_putative|TcYC6_0173710-TcYC6_0143630|intergenic_region|TcYC6_0173710-TcYC6_0143630|||n.85127G>A||||||	GT:AD:DP:GQ:PGT:PID:PL:SB
TcYC6_Contig11	85130	.	A	G	303.77	.	BaseQRankSum=1.305;ClippingRankSum=0.000;DP=54;ExcessHet=3.0103;MLEAC=1,0;MLEAF=0.500,0.00;MQRankSum=-5.770;RAW_MQ=77329.00;ReadPosRankSum=-0.247;ANN=G|downstream_gene_variant|MODIFIER|dispersed_gene_family_protein_1_(DGF-1)%2C_putative|TcYC6_0173710|transcript|TcYC6_0173710:pseudogenic_transcript|protein_coding||c.*2920A>G|||||2920|WARNING_TRANSCRIPT_MULTIPLE_STOP_CODONS,G|downstream_gene_variant|MODIFIER|retrotransposon_hot_spot_(RHS)_protein%2C_putative|TcYC6_0143630|transcript|TcYC6_0143630:pseudogenic_transcript|protein_coding||c.*386T>C|||||386|WARNING_TRANSCRIPT_MULTIPLE_STOP_CODONS,G|intergenic_region|MODIFIER|dispersed_gene_family_protein_1_(DGF-1)%2C_putative-retrotransposon_hot_spot_(RHS)_protein%2C_putative|TcYC6_0173710-TcYC6_0143630|intergenic_region|TcYC6_0173710-TcYC6_0143630|||n.85130A>G||||||	GT:AD:DP:GQ:PGT:PID:PL:SB
TcYC6_Contig11	85132	.	T	C	303.77	.	BaseQRankSum=1.266;ClippingRankSum=0.000;DP=54;ExcessHet=3.0103;MLEAC=1,0;MLEAF=0.500,0.00;MQRankSum=-5.770;RAW_MQ=77329.00;ReadPosRankSum=-0.623;ANN=C|downstream_gene_variant|MODIFIER|dispersed_gene_family_protein_1_(DGF-1)%2C_putative|TcYC6_0173710|transcript|TcYC6_0173710:pseudogenic_transcript|protein_coding||c.*2922T>C|||||2922|WARNING_TRANSCRIPT_MULTIPLE_STOP_CODONS,C|downstream_gene_variant|MODIFIER|retrotransposon_hot_spot_(RHS)_protein%2C_putative|TcYC6_0143630|transcript|TcYC6_0143630:pseudogenic_transcript|protein_coding||c.*384A>G|||||384|WARNING_TRANSCRIPT_MULTIPLE_STOP_CODONS,C|intergenic_region|MODIFIER|dispersed_gene_family_protein_1_(DGF-1)%2C_putative-retrotransposon_hot_spot_(RHS)_protein%2C_putative|TcYC6_0173710-TcYC6_0143630|intergenic_region|TcYC6_0173710-TcYC6_0143630|||n.85132T>C||||||	GT:AD:DP:GQ:PGT:PID:PL:SB
TcYC6_Contig11	85135	.	T	C	258.77	.	BaseQRankSum=0.932;ClippingRankSum=0.000;DP=52;ExcessHet=3.0103;MLEAC=1,0;MLEAF=0.500,0.00;MQRankSum=-5.547;RAW_MQ=75036.00;ReadPosRankSum=-0.732;ANN=C|downstream_gene_variant|MODIFIER|dispersed_gene_family_protein_1_(DGF-1)%2C_putative|TcYC6_0173710|transcript|TcYC6_0173710:pseudogenic_transcript|protein_coding||c.*2925T>C|||||2925|WARNING_TRANSCRIPT_MULTIPLE_STOP_CODONS,C|downstream_gene_variant|MODIFIER|retrotransposon_hot_spot_(RHS)_protein%2C_putative|TcYC6_0143630|transcript|TcYC6_0143630:pseudogenic_transcript|protein_coding||c.*381A>G|||||381|WARNING_TRANSCRIPT_MULTIPLE_STOP_CODONS,C|intergenic_region|MODIFIER|dispersed_gene_family_protein_1_(DGF-1)%2C_putative-retrotransposon_hot_spot_(RHS)_protein%2C_putative|TcYC6_0173710-TcYC6_0143630|intergenic_region|TcYC6_0173710-TcYC6_0143630|||n.85135T>C||||||	GT:AD:DP:GQ:PGT:PID:PL:SB
TcYC6_Contig11	85142	.	A	G	216.77	.	BaseQRankSum=0.660;ClippingRankSum=0.000;DP=51;ExcessHet=3.0103;MLEAC=1,0;MLEAF=0.500,0.00;MQRankSum=-5.387;RAW_MQ=75253.00;ReadPosRankSum=-1.422;ANN=G|downstream_gene_variant|MODIFIER|dispersed_gene_family_protein_1_(DGF-1)%2C_putative|TcYC6_0173710|transcript|TcYC6_0173710:pseudogenic_transcript|protein_coding||c.*2932A>G|||||2932|WARNING_TRANSCRIPT_MULTIPLE_STOP_CODONS,G|downstream_gene_variant|MODIFIER|retrotransposon_hot_spot_(RHS)_protein%2C_putative|TcYC6_0143630|transcript|TcYC6_0143630:pseudogenic_transcript|protein_coding||c.*374T>C|||||374|WARNING_TRANSCRIPT_MULTIPLE_STOP_CODONS,G|intergenic_region|MODIFIER|dispersed_gene_family_protein_1_(DGF-1)%2C_putative-retrotransposon_hot_spot_(RHS)_protein%2C_putative|TcYC6_0173710-TcYC6_0143630|intergenic_region|TcYC6_0173710-TcYC6_0143630|||n.85142A>G||||||	GT:AD:DP:GQ:PGT:PID:PL:SB
TcYC6_Contig11	85143	.	G	A	216.77	.	BaseQRankSum=-0.015;ClippingRankSum=0.000;DP=51;ExcessHet=3.0103;MLEAC=1,0;MLEAF=0.500,0.00;MQRankSum=-5.387;RAW_MQ=75253.00;ReadPosRankSum=-1.558;ANN=A|downstream_gene_variant|MODIFIER|dispersed_gene_family_protein_1_(DGF-1)%2C_putative|TcYC6_0173710|transcript|TcYC6_0173710:pseudogenic_transcript|protein_coding||c.*2933G>A|||||2933|WARNING_TRANSCRIPT_MULTIPLE_STOP_CODONS,A|downstream_gene_variant|MODIFIER|retrotransposon_hot_spot_(RHS)_protein%2C_putative|TcYC6_0143630|transcript|TcYC6_0143630:pseudogenic_transcript|protein_coding||c.*373C>T|||||373|WARNING_TRANSCRIPT_MULTIPLE_STOP_CODONS,A|intergenic_region|MODIFIER|dispersed_gene_family_protein_1_(DGF-1)%2C_putative-retrotransposon_hot_spot_(RHS)_protein%2C_putative|TcYC6_0173710-TcYC6_0143630|intergenic_region|TcYC6_0173710-TcYC6_0143630|||n.85143G>A||||||	GT:AD:DP:GQ:PGT:PID:PL:SB
TcYC6_Contig11	85149	.	G	A	129.77	.	BaseQRankSum=1.653;ClippingRankSum=0.000;DP=50;ExcessHet=3.0103;MLEAC=1,0;MLEAF=0.500,0.00;MQRankSum=-4.892;RAW_MQ=75639.00;ReadPosRankSum=-1.135;ANN=A|downstream_gene_variant|MODIFIER|dispersed_gene_family_protein_1_(DGF-1)%2C_putative|TcYC6_0173710|transcript|TcYC6_0173710:pseudogenic_transcript|protein_coding||c.*2939G>A|||||2939|WARNING_TRANSCRIPT_MULTIPLE_STOP_CODONS,A|downstream_gene_variant|MODIFIER|retrotransposon_hot_spot_(RHS)_protein%2C_putative|TcYC6_0143630|transcript|TcYC6_0143630:pseudogenic_transcript|protein_coding||c.*367C>T|||||367|WARNING_TRANSCRIPT_MULTIPLE_STOP_CODONS,A|intergenic_region|MODIFIER|dispersed_gene_family_protein_1_(DGF-1)%2C_putative-retrotransposon_hot_spot_(RHS)_protein%2C_putative|TcYC6_0173710-TcYC6_0143630|intergenic_region|TcYC6_0173710-TcYC6_0143630|||n.85149G>A||||||	GT:AD:DP:GQ:PGT:PID:PL:SB
TcYC6_Contig11	85164	.	T	C	58.77	.	BaseQRankSum=-0.461;ClippingRankSum=0.000;DP=42;ExcessHet=3.0103;MLEAC=1,0;MLEAF=0.500,0.00;MQRankSum=-3.703;RAW_MQ=62154.00;ReadPosRankSum=-2.573;ANN=C|downstream_gene_variant|MODIFIER|dispersed_gene_family_protein_1_(DGF-1)%2C_putative|TcYC6_0173710|transcript|TcYC6_0173710:pseudogenic_transcript|protein_coding||c.*2954T>C|||||2954|WARNING_TRANSCRIPT_MULTIPLE_STOP_CODONS,C|downstream_gene_variant|MODIFIER|retrotransposon_hot_spot_(RHS)_protein%2C_putative|TcYC6_0143630|transcript|TcYC6_0143630:pseudogenic_transcript|protein_coding||c.*352A>G|||||352|WARNING_TRANSCRIPT_MULTIPLE_STOP_CODONS,C|intergenic_region|MODIFIER|dispersed_gene_family_protein_1_(DGF-1)%2C_putative-retrotransposon_hot_spot_(RHS)_protein%2C_putative|TcYC6_0173710-TcYC6_0143630|intergenic_region|TcYC6_0173710-TcYC6_0143630|||n.85164T>C||||||	GT:AD:DP:GQ:PGT:PID:PL:SB
TcYC6_Contig11	85323	.	C	T	6.79	.	BaseQRankSum=0.812;ClippingRankSum=0.000;DP=28;ExcessHet=3.0103;MLEAC=1,0;MLEAF=0.500,0.00;MQRankSum=-2.007;RAW_MQ=31422.00;ReadPosRankSum=-0.387;ANN=T|downstream_gene_variant|MODIFIER|dispersed_gene_family_protein_1_(DGF-1)%2C_putative|TcYC6_0173710|transcript|TcYC6_0173710:pseudogenic_transcript|protein_coding||c.*3113C>T|||||3113|WARNING_TRANSCRIPT_MULTIPLE_STOP_CODONS,T|downstream_gene_variant|MODIFIER|retrotransposon_hot_spot_(RHS)_protein%2C_putative|TcYC6_0143630|transcript|TcYC6_0143630:pseudogenic_transcript|protein_coding||c.*193G>A|||||193|WARNING_TRANSCRIPT_MULTIPLE_STOP_CODONS,T|intergenic_region|MODIFIER|dispersed_gene_family_protein_1_(DGF-1)%2C_putative-retrotransposon_hot_spot_(RHS)_protein%2C_putative|TcYC6_0173710-TcYC6_0143630|intergenic_region|TcYC6_0173710-TcYC6_0143630|||n.85323C>T||||||	GT:AD:DP:GQ:PGT:PID:PL:SB
TcYC6_Contig11	85350	.	T	G	66.77	.	BaseQRankSum=0.099;ClippingRankSum=0.000;DP=27;ExcessHet=3.0103;MLEAC=1,0;MLEAF=0.500,0.00;MQRankSum=-2.409;RAW_MQ=26949.00;ReadPosRankSum=0.350;ANN=G|downstream_gene_variant|MODIFIER|dispersed_gene_family_protein_1_(DGF-1)%2C_putative|TcYC6_0173710|transcript|TcYC6_0173710:pseudogenic_transcript|protein_coding||c.*3140T>G|||||3140|WARNING_TRANSCRIPT_MULTIPLE_STOP_CODONS,G|downstream_gene_variant|MODIFIER|retrotransposon_hot_spot_(RHS)_protein%2C_putative|TcYC6_0143630|transcript|TcYC6_0143630:pseudogenic_transcript|protein_coding||c.*166A>C|||||166|WARNING_TRANSCRIPT_MULTIPLE_STOP_CODONS,G|intergenic_region|MODIFIER|dispersed_gene_family_protein_1_(DGF-1)%2C_putative-retrotransposon_hot_spot_(RHS)_protein%2C_putative|TcYC6_0173710-TcYC6_0143630|intergenic_region|TcYC6_0173710-TcYC6_0143630|||n.85350T>G||||||	GT:AD:DP:GQ:PL:SB
TcYC6_Contig11	85445	.	G	A	354.77	.	BaseQRankSum=-2.314;ClippingRankSum=0.000;DP=54;ExcessHet=3.0103;MLEAC=1,0;MLEAF=0.500,0.00;MQRankSum=-4.394;RAW_MQ=46991.00;ReadPosRankSum=3.009;ANN=A|downstream_gene_variant|MODIFIER|dispersed_gene_family_protein_1_(DGF-1)%2C_putative|TcYC6_0173710|transcript|TcYC6_0173710:pseudogenic_transcript|protein_coding||c.*3235G>A|||||3235|WARNING_TRANSCRIPT_MULTIPLE_STOP_CODONS,A|downstream_gene_variant|MODIFIER|retrotransposon_hot_spot_(RHS)_protein%2C_putative|TcYC6_0143630|transcript|TcYC6_0143630:pseudogenic_transcript|protein_coding||c.*71C>T|||||71|WARNING_TRANSCRIPT_MULTIPLE_STOP_CODONS,A|intergenic_region|MODIFIER|dispersed_gene_family_protein_1_(DGF-1)%2C_putative-retrotransposon_hot_spot_(RHS)_protein%2C_putative|TcYC6_0173710-TcYC6_0143630|intergenic_region|TcYC6_0173710-TcYC6_0143630|||n.85445G>A||||||	GT:AD:DP:GQ:PL:SB
TcYC6_Contig11	85459	.	A	AT	356.73	.	BaseQRankSum=0.055;ClippingRankSum=0.000;DP=65;ExcessHet=3.0103;MLEAC=1,0;MLEAF=0.500,0.00;MQRankSum=-1.179;RAW_MQ=58299.00;ReadPosRankSum=1.673;ANN=AT|downstream_gene_variant|MODIFIER|dispersed_gene_family_protein_1_(DGF-1)%2C_putative|TcYC6_0173710|transcript|TcYC6_0173710:pseudogenic_transcript|protein_coding||c.*3249_*3250insT|||||3250|WARNING_TRANSCRIPT_MULTIPLE_STOP_CODONS,AT|downstream_gene_variant|MODIFIER|retrotransposon_hot_spot_(RHS)_protein%2C_putative|TcYC6_0143630|transcript|TcYC6_0143630:pseudogenic_transcript|protein_coding||c.*56_*57insA|||||56|WARNING_TRANSCRIPT_MULTIPLE_STOP_CODONS,AT|intergenic_region|MODIFIER|dispersed_gene_family_protein_1_(DGF-1)%2C_putative-retrotransposon_hot_spot_(RHS)_protein%2C_putative|TcYC6_0173710-TcYC6_0143630|intergenic_region|TcYC6_0173710-TcYC6_0143630|||n.85459_85460insT||||||	GT:AD:DP:GQ:PL:SB
TcYC6_Contig11	85490	.	C	T	73.77	.	BaseQRankSum=-0.239;ClippingRankSum=0.000;DP=70;ExcessHet=3.0103;MLEAC=1,0;MLEAF=0.500,0.00;MQRankSum=0.993;RAW_MQ=67714.00;ReadPosRankSum=-1.291;ANN=T|downstream_gene_variant|MODIFIER|dispersed_gene_family_protein_1_(DGF-1)%2C_putative|TcYC6_0173710|transcript|TcYC6_0173710:pseudogenic_transcript|protein_coding||c.*3280C>T|||||3280|WARNING_TRANSCRIPT_MULTIPLE_STOP_CODONS,T|downstream_gene_variant|MODIFIER|retrotransposon_hot_spot_(RHS)_protein%2C_putative|TcYC6_0143630|transcript|TcYC6_0143630:pseudogenic_transcript|protein_coding||c.*26G>A|||||26|WARNING_TRANSCRIPT_MULTIPLE_STOP_CODONS,T|intergenic_region|MODIFIER|dispersed_gene_family_protein_1_(DGF-1)%2C_putative-retrotransposon_hot_spot_(RHS)_protein%2C_putative|TcYC6_0173710-TcYC6_0143630|intergenic_region|TcYC6_0173710-TcYC6_0143630|||n.85490C>T||||||	GT:AD:DP:GQ:PL:SB
TcYC6_Contig11	86647	.	G	A	522.77	.	BaseQRankSum=0.258;ClippingRankSum=0.000;DP=26;ExcessHet=3.0103;MLEAC=1,0;MLEAF=0.500,0.00;MQRankSum=0.125;RAW_MQ=14954.00;ReadPosRankSum=-0.179;ANN=A|missense_variant|MODERATE|retrotransposon_hot_spot_(RHS)_protein%2C_putative|TcYC6_0143630|transcript|TcYC6_0143630:pseudogenic_transcript|protein_coding|1/1|c.1792C>T|p.Pro598Ser|1792/2923|1792/2923|598/973||WARNING_TRANSCRIPT_MULTIPLE_STOP_CODONS,A|downstream_gene_variant|MODIFIER|dispersed_gene_family_protein_1_(DGF-1)%2C_putative|TcYC6_0173710|transcript|TcYC6_0173710:pseudogenic_transcript|protein_coding||c.*4437G>A|||||4437|WARNING_TRANSCRIPT_MULTIPLE_STOP_CODONS,A|downstream_gene_variant|MODIFIER|dispersed_gene_family_protein_1_(DGF-1)%2C_putative|TcYC6_0174160|transcript|TcYC6_0174160:pseudogenic_transcript|protein_coding||c.*4048C>T|||||4048|WARNING_TRANSCRIPT_MULTIPLE_STOP_CODONS	GT:AD:DP:GQ:PGT:PID:PL:SB
TcYC6_Contig11	87155	.	T	C	78.77	.	BaseQRankSum=0.064;ClippingRankSum=0.000;DP=110;ExcessHet=3.0103;MLEAC=1,0;MLEAF=0.500,0.00;MQRankSum=-4.742;RAW_MQ=142589.00;ReadPosRankSum=-3.283;ANN=C|synonymous_variant|LOW|retrotransposon_hot_spot_(RHS)_protein%2C_putative|TcYC6_0143630|transcript|TcYC6_0143630:pseudogenic_transcript|protein_coding|1/1|c.1284A>G|p.Ala428Ala|1284/2923|1284/2923|428/973||WARNING_TRANSCRIPT_MULTIPLE_STOP_CODONS,C|downstream_gene_variant|MODIFIER|dispersed_gene_family_protein_1_(DGF-1)%2C_putative|TcYC6_0173710|transcript|TcYC6_0173710:pseudogenic_transcript|protein_coding||c.*4945T>C|||||4945|WARNING_TRANSCRIPT_MULTIPLE_STOP_CODONS,C|downstream_gene_variant|MODIFIER|dispersed_gene_family_protein_1_(DGF-1)%2C_putative|TcYC6_0174160|transcript|TcYC6_0174160:pseudogenic_transcript|protein_coding||c.*3540A>G|||||3540|WARNING_TRANSCRIPT_MULTIPLE_STOP_CODONS	GT:AD:DP:GQ:PGT:PID:PL:SB
TcYC6_Contig11	87178	.	C	T	166.77	.	BaseQRankSum=-0.375;ClippingRankSum=0.000;DP=108;ExcessHet=3.0103;MLEAC=1,0;MLEAF=0.500,0.00;MQRankSum=-3.850;RAW_MQ=138819.00;ReadPosRankSum=-2.361;ANN=T|missense_variant|MODERATE|retrotransposon_hot_spot_(RHS)_protein%2C_putative|TcYC6_0143630|transcript|TcYC6_0143630:pseudogenic_transcript|protein_coding|1/1|c.1261G>A|p.Glu421Lys|1261/2923|1261/2923|421/973||WARNING_TRANSCRIPT_MULTIPLE_STOP_CODONS,T|downstream_gene_variant|MODIFIER|dispersed_gene_family_protein_1_(DGF-1)%2C_putative|TcYC6_0173710|transcript|TcYC6_0173710:pseudogenic_transcript|protein_coding||c.*4968C>T|||||4968|WARNING_TRANSCRIPT_MULTIPLE_STOP_CODONS,T|downstream_gene_variant|MODIFIER|dispersed_gene_family_protein_1_(DGF-1)%2C_putative|TcYC6_0174160|transcript|TcYC6_0174160:pseudogenic_transcript|protein_coding||c.*3517G>A|||||3517|WARNING_TRANSCRIPT_MULTIPLE_STOP_CODONS	GT:AD:DP:GQ:PGT:PID:PL:SB
TcYC6_Contig11	87179	.	T	C	169.77	.	BaseQRankSum=1.023;ClippingRankSum=0.000;DP=108;ExcessHet=3.0103;MLEAC=1,0;MLEAF=0.500,0.00;MQRankSum=-3.850;RAW_MQ=138819.00;ReadPosRankSum=-2.127;ANN=C|synonymous_variant|LOW|retrotransposon_hot_spot_(RHS)_protein%2C_putative|TcYC6_0143630|transcript|TcYC6_0143630:pseudogenic_transcript|protein_coding|1/1|c.1260A>G|p.Pro420Pro|1260/2923|1260/2923|420/973||WARNING_TRANSCRIPT_MULTIPLE_STOP_CODONS,C|downstream_gene_variant|MODIFIER|dispersed_gene_family_protein_1_(DGF-1)%2C_putative|TcYC6_0173710|transcript|TcYC6_0173710:pseudogenic_transcript|protein_coding||c.*4969T>C|||||4969|WARNING_TRANSCRIPT_MULTIPLE_STOP_CODONS,C|downstream_gene_variant|MODIFIER|dispersed_gene_family_protein_1_(DGF-1)%2C_putative|TcYC6_0174160|transcript|TcYC6_0174160:pseudogenic_transcript|protein_coding||c.*3516A>G|||||3516|WARNING_TRANSCRIPT_MULTIPLE_STOP_CODONS	GT:AD:DP:GQ:PGT:PID:PL:SB
TcYC6_Contig11	87190	.	C	T	345.77	.	BaseQRankSum=-2.453;ClippingRankSum=0.000;DP=114;ExcessHet=3.0103;MLEAC=1,0;MLEAF=0.500,0.00;MQRankSum=-4.852;RAW_MQ=144389.00;ReadPosRankSum=-1.367;ANN=T|missense_variant|MODERATE|retrotransposon_hot_spot_(RHS)_protein%2C_putative|TcYC6_0143630|transcript|TcYC6_0143630:pseudogenic_transcript|protein_coding|1/1|c.1249G>A|p.Glu417Lys|1249/2923|1249/2923|417/973||WARNING_TRANSCRIPT_MULTIPLE_STOP_CODONS,T|downstream_gene_variant|MODIFIER|dispersed_gene_family_protein_1_(DGF-1)%2C_putative|TcYC6_0173710|transcript|TcYC6_0173710:pseudogenic_transcript|protein_coding||c.*4980C>T|||||4980|WARNING_TRANSCRIPT_MULTIPLE_STOP_CODONS,T|downstream_gene_variant|MODIFIER|dispersed_gene_family_protein_1_(DGF-1)%2C_putative|TcYC6_0174160|transcript|TcYC6_0174160:pseudogenic_transcript|protein_coding||c.*3505G>A|||||3505|WARNING_TRANSCRIPT_MULTIPLE_STOP_CODONS	GT:AD:DP:GQ:PGT:PID:PL:SB
TcYC6_Contig11	87193	.	C	T	348.77	.	BaseQRankSum=-2.173;ClippingRankSum=0.000;DP=113;ExcessHet=3.0103;MLEAC=1,0;MLEAF=0.500,0.00;MQRankSum=-4.829;RAW_MQ=142280.00;ReadPosRankSum=-0.836;ANN=T|missense_variant|MODERATE|retrotransposon_hot_spot_(RHS)_protein%2C_putative|TcYC6_0143630|transcript|TcYC6_0143630:pseudogenic_transcript|protein_coding|1/1|c.1246G>A|p.Glu416Lys|1246/2923|1246/2923|416/973||WARNING_TRANSCRIPT_MULTIPLE_STOP_CODONS,T|downstream_gene_variant|MODIFIER|dispersed_gene_family_protein_1_(DGF-1)%2C_putative|TcYC6_0173710|transcript|TcYC6_0173710:pseudogenic_transcript|protein_coding||c.*4983C>T|||||4983|WARNING_TRANSCRIPT_MULTIPLE_STOP_CODONS,T|downstream_gene_variant|MODIFIER|dispersed_gene_family_protein_1_(DGF-1)%2C_putative|TcYC6_0174160|transcript|TcYC6_0174160:pseudogenic_transcript|protein_coding||c.*3502G>A|||||3502|WARNING_TRANSCRIPT_MULTIPLE_STOP_CODONS	GT:AD:DP:GQ:PGT:PID:PL:SB
TcYC6_Contig11	87205	.	C	T	366.77	.	BaseQRankSum=-2.628;ClippingRankSum=0.000;DP=115;ExcessHet=3.0103;MLEAC=1,0;MLEAF=0.500,0.00;MQRankSum=-4.392;RAW_MQ=138835.00;ReadPosRankSum=0.842;ANN=T|missense_variant|MODERATE|retrotransposon_hot_spot_(RHS)_protein%2C_putative|TcYC6_0143630|transcript|TcYC6_0143630:pseudogenic_transcript|protein_coding|1/1|c.1234G>A|p.Gly412Arg|1234/2923|1234/2923|412/973||WARNING_TRANSCRIPT_MULTIPLE_STOP_CODONS,T|downstream_gene_variant|MODIFIER|dispersed_gene_family_protein_1_(DGF-1)%2C_putative|TcYC6_0173710|transcript|TcYC6_0173710:pseudogenic_transcript|protein_coding||c.*4995C>T|||||4995|WARNING_TRANSCRIPT_MULTIPLE_STOP_CODONS,T|downstream_gene_variant|MODIFIER|dispersed_gene_family_protein_1_(DGF-1)%2C_putative|TcYC6_0174160|transcript|TcYC6_0174160:pseudogenic_transcript|protein_coding||c.*3490G>A|||||3490|WARNING_TRANSCRIPT_MULTIPLE_STOP_CODONS	GT:AD:DP:GQ:PGT:PID:PL:SB
TcYC6_Contig11	87206	.	T	C	366.77	.	BaseQRankSum=-2.894;ClippingRankSum=0.000;DP=115;ExcessHet=3.0103;MLEAC=1,0;MLEAF=0.500,0.00;MQRankSum=-4.577;RAW_MQ=137890.00;ReadPosRankSum=0.501;ANN=C|missense_variant|MODERATE|retrotransposon_hot_spot_(RHS)_protein%2C_putative|TcYC6_0143630|transcript|TcYC6_0143630:pseudogenic_transcript|protein_coding|1/1|c.1233A>G|p.Ile411Met|1233/2923|1233/2923|411/973||WARNING_TRANSCRIPT_MULTIPLE_STOP_CODONS,C|downstream_gene_variant|MODIFIER|dispersed_gene_family_protein_1_(DGF-1)%2C_putative|TcYC6_0173710|transcript|TcYC6_0173710:pseudogenic_transcript|protein_coding||c.*4996T>C|||||4996|WARNING_TRANSCRIPT_MULTIPLE_STOP_CODONS,C|downstream_gene_variant|MODIFIER|dispersed_gene_family_protein_1_(DGF-1)%2C_putative|TcYC6_0174160|transcript|TcYC6_0174160:pseudogenic_transcript|protein_coding||c.*3489A>G|||||3489|WARNING_TRANSCRIPT_MULTIPLE_STOP_CODONS	GT:AD:DP:GQ:PGT:PID:PL:SB
TcYC6_Contig11	87378	.	A	G	48.77	.	BaseQRankSum=-1.123;ClippingRankSum=0.000;DP=127;ExcessHet=3.0103;MLEAC=1,0;MLEAF=0.500,0.00;MQRankSum=-5.661;RAW_MQ=135447.00;ReadPosRankSum=-0.069;ANN=G|missense_variant|MODERATE|retrotransposon_hot_spot_(RHS)_protein%2C_putative|TcYC6_0143630|transcript|TcYC6_0143630:pseudogenic_transcript|protein_coding|1/1|c.1061T>C|p.Val354Ala|1061/2923|1061/2923|354/973||WARNING_TRANSCRIPT_MULTIPLE_STOP_CODONS,G|downstream_gene_variant|MODIFIER|dispersed_gene_family_protein_1_(DGF-1)%2C_putative|TcYC6_0174160|transcript|TcYC6_0174160:pseudogenic_transcript|protein_coding||c.*3317T>C|||||3317|WARNING_TRANSCRIPT_MULTIPLE_STOP_CODONS	GT:AD:DP:GQ:PL:SB
TcYC6_Contig11	87752	.	T	C	179.77	.	BaseQRankSum=-0.328;ClippingRankSum=0.000;DP=90;ExcessHet=3.0103;MLEAC=1,0;MLEAF=0.500,0.00;MQRankSum=1.090;RAW_MQ=91788.00;ReadPosRankSum=0.635;ANN=C|synonymous_variant|LOW|retrotransposon_hot_spot_(RHS)_protein%2C_putative|TcYC6_0143630|transcript|TcYC6_0143630:pseudogenic_transcript|protein_coding|1/1|c.687A>G|p.Glu229Glu|687/2923|687/2923|229/973||WARNING_TRANSCRIPT_MULTIPLE_STOP_CODONS,C|downstream_gene_variant|MODIFIER|dispersed_gene_family_protein_1_(DGF-1)%2C_putative|TcYC6_0174160|transcript|TcYC6_0174160:pseudogenic_transcript|protein_coding||c.*2943A>G|||||2943|WARNING_TRANSCRIPT_MULTIPLE_STOP_CODONS	GT:AD:DP:GQ:PGT:PID:PL:SB
TcYC6_Contig11	87755	.	C	T	179.77	.	BaseQRankSum=1.551;ClippingRankSum=0.000;DP=88;ExcessHet=3.0103;MLEAC=1,0;MLEAF=0.500,0.00;MQRankSum=0.989;RAW_MQ=90730.00;ReadPosRankSum=0.751;ANN=T|synonymous_variant|LOW|retrotransposon_hot_spot_(RHS)_protein%2C_putative|TcYC6_0143630|transcript|TcYC6_0143630:pseudogenic_transcript|protein_coding|1/1|c.684G>A|p.Ala228Ala|684/2923|684/2923|228/973||WARNING_TRANSCRIPT_MULTIPLE_STOP_CODONS,T|downstream_gene_variant|MODIFIER|dispersed_gene_family_protein_1_(DGF-1)%2C_putative|TcYC6_0174160|transcript|TcYC6_0174160:pseudogenic_transcript|protein_coding||c.*2940G>A|||||2940|WARNING_TRANSCRIPT_MULTIPLE_STOP_CODONS	GT:AD:DP:GQ:PGT:PID:PL:SB
TcYC6_Contig11	87785	.	A	C	251.77	.	BaseQRankSum=1.891;ClippingRankSum=0.000;DP=79;ExcessHet=3.0103;MLEAC=1,0;MLEAF=0.500,0.00;MQRankSum=0.064;RAW_MQ=85004.00;ReadPosRankSum=0.365;ANN=C|synonymous_variant|LOW|retrotransposon_hot_spot_(RHS)_protein%2C_putative|TcYC6_0143630|transcript|TcYC6_0143630:pseudogenic_transcript|protein_coding|1/1|c.654T>G|p.Thr218Thr|654/2923|654/2923|218/973||WARNING_TRANSCRIPT_MULTIPLE_STOP_CODONS,C|downstream_gene_variant|MODIFIER|dispersed_gene_family_protein_1_(DGF-1)%2C_putative|TcYC6_0174160|transcript|TcYC6_0174160:pseudogenic_transcript|protein_coding||c.*2910T>G|||||2910|WARNING_TRANSCRIPT_MULTIPLE_STOP_CODONS	GT:AD:DP:GQ:PGT:PID:PL:SB
TcYC6_Contig11	87791	.	A	T	248.77	.	BaseQRankSum=0.872;ClippingRankSum=0.000;DP=79;ExcessHet=3.0103;MLEAC=1,0;MLEAF=0.500,0.00;MQRankSum=0.211;RAW_MQ=88775.00;ReadPosRankSum=0.747;ANN=T|synonymous_variant|LOW|retrotransposon_hot_spot_(RHS)_protein%2C_putative|TcYC6_0143630|transcript|TcYC6_0143630:pseudogenic_transcript|protein_coding|1/1|c.648T>A|p.Val216Val|648/2923|648/2923|216/973||WARNING_TRANSCRIPT_MULTIPLE_STOP_CODONS,T|downstream_gene_variant|MODIFIER|dispersed_gene_family_protein_1_(DGF-1)%2C_putative|TcYC6_0174160|transcript|TcYC6_0174160:pseudogenic_transcript|protein_coding||c.*2904T>A|||||2904|WARNING_TRANSCRIPT_MULTIPLE_STOP_CODONS	GT:AD:DP:GQ:PGT:PID:PL:SB
TcYC6_Contig11	87837	.	C	A	588.77	.	BaseQRankSum=-0.756;ClippingRankSum=0.000;DP=70;ExcessHet=3.0103;MLEAC=1,0;MLEAF=0.500,0.00;MQRankSum=0.688;RAW_MQ=83953.00;ReadPosRankSum=2.928;ANN=A|missense_variant|MODERATE|retrotransposon_hot_spot_(RHS)_protein%2C_putative|TcYC6_0143630|transcript|TcYC6_0143630:pseudogenic_transcript|protein_coding|1/1|c.602G>T|p.Gly201Val|602/2923|602/2923|201/973||WARNING_TRANSCRIPT_MULTIPLE_STOP_CODONS,A|downstream_gene_variant|MODIFIER|dispersed_gene_family_protein_1_(DGF-1)%2C_putative|TcYC6_0174160|transcript|TcYC6_0174160:pseudogenic_transcript|protein_coding||c.*2858G>T|||||2858|WARNING_TRANSCRIPT_MULTIPLE_STOP_CODONS	GT:AD:DP:GQ:PL:SB
TcYC6_Contig11	87851	.	C	T	193.77	.	BaseQRankSum=0.481;ClippingRankSum=0.000;DP=67;ExcessHet=3.0103;MLEAC=1,0;MLEAF=0.500,0.00;MQRankSum=-1.497;RAW_MQ=82985.00;ReadPosRankSum=-0.417;ANN=T|stop_gained|HIGH|retrotransposon_hot_spot_(RHS)_protein%2C_putative|TcYC6_0143630|transcript|TcYC6_0143630:pseudogenic_transcript|protein_coding|1/1|c.588G>A|p.Trp196*|588/2923|588/2923|196/973||WARNING_TRANSCRIPT_MULTIPLE_STOP_CODONS,T|downstream_gene_variant|MODIFIER|dispersed_gene_family_protein_1_(DGF-1)%2C_putative|TcYC6_0174160|transcript|TcYC6_0174160:pseudogenic_transcript|protein_coding||c.*2844G>A|||||2844|WARNING_TRANSCRIPT_MULTIPLE_STOP_CODONS	GT:AD:DP:GQ:PL:SB
TcYC6_Contig11	87882	.	C	T	116.77	.	BaseQRankSum=0.164;ClippingRankSum=0.000;DP=73;ExcessHet=3.0103;MLEAC=1,0;MLEAF=0.500,0.00;MQRankSum=1.814;RAW_MQ=91787.00;ReadPosRankSum=-1.174;ANN=T|missense_variant|MODERATE|retrotransposon_hot_spot_(RHS)_protein%2C_putative|TcYC6_0143630|transcript|TcYC6_0143630:pseudogenic_transcript|protein_coding|1/1|c.557G>A|p.Arg186His|557/2923|557/2923|186/973||WARNING_TRANSCRIPT_MULTIPLE_STOP_CODONS,T|downstream_gene_variant|MODIFIER|dispersed_gene_family_protein_1_(DGF-1)%2C_putative|TcYC6_0174160|transcript|TcYC6_0174160:pseudogenic_transcript|protein_coding||c.*2813G>A|||||2813|WARNING_TRANSCRIPT_MULTIPLE_STOP_CODONS	GT:AD:DP:GQ:PL:SB
TcYC6_Contig11	87915	.	C	A	505.77	.	BaseQRankSum=-0.211;ClippingRankSum=0.000;DP=109;ExcessHet=3.0103;MLEAC=1,0;MLEAF=0.500,0.00;MQRankSum=-1.166;RAW_MQ=132186.00;ReadPosRankSum=-0.096;ANN=A|missense_variant|MODERATE|retrotransposon_hot_spot_(RHS)_protein%2C_putative|TcYC6_0143630|transcript|TcYC6_0143630:pseudogenic_transcript|protein_coding|1/1|c.524G>T|p.Arg175Met|524/2923|524/2923|175/973||WARNING_TRANSCRIPT_MULTIPLE_STOP_CODONS,A|downstream_gene_variant|MODIFIER|dispersed_gene_family_protein_1_(DGF-1)%2C_putative|TcYC6_0174160|transcript|TcYC6_0174160:pseudogenic_transcript|protein_coding||c.*2780G>T|||||2780|WARNING_TRANSCRIPT_MULTIPLE_STOP_CODONS	GT:AD:DP:GQ:PL:SB
TcYC6_Contig11	88050	.	G	A	695.77	.	BaseQRankSum=-1.118;ClippingRankSum=0.000;DP=204;ExcessHet=3.0103;MLEAC=1,0;MLEAF=0.500,0.00;MQRankSum=-5.308;RAW_MQ=280084.00;ReadPosRankSum=0.543;ANN=A|missense_variant|MODERATE|retrotransposon_hot_spot_(RHS)_protein%2C_putative|TcYC6_0143630|transcript|TcYC6_0143630:pseudogenic_transcript|protein_coding|1/1|c.389C>T|p.Pro130Leu|389/2923|389/2923|130/973||WARNING_TRANSCRIPT_MULTIPLE_STOP_CODONS,A|downstream_gene_variant|MODIFIER|dispersed_gene_family_protein_1_(DGF-1)%2C_putative|TcYC6_0174160|transcript|TcYC6_0174160:pseudogenic_transcript|protein_coding||c.*2645C>T|||||2645|WARNING_TRANSCRIPT_MULTIPLE_STOP_CODONS	GT:AD:DP:GQ:PGT:PID:PL:SB
TcYC6_Contig11	88061	.	C	A	667.77	.	BaseQRankSum=-1.006;ClippingRankSum=0.000;DP=194;ExcessHet=3.0103;MLEAC=1,0;MLEAF=0.500,0.00;MQRankSum=-4.972;RAW_MQ=262590.00;ReadPosRankSum=0.754;ANN=A|synonymous_variant|LOW|retrotransposon_hot_spot_(RHS)_protein%2C_putative|TcYC6_0143630|transcript|TcYC6_0143630:pseudogenic_transcript|protein_coding|1/1|c.378G>T|p.Ala126Ala|378/2923|378/2923|126/973||WARNING_TRANSCRIPT_MULTIPLE_STOP_CODONS,A|downstream_gene_variant|MODIFIER|dispersed_gene_family_protein_1_(DGF-1)%2C_putative|TcYC6_0174160|transcript|TcYC6_0174160:pseudogenic_transcript|protein_coding||c.*2634G>T|||||2634|WARNING_TRANSCRIPT_MULTIPLE_STOP_CODONS	GT:AD:DP:GQ:PGT:PID:PL:SB
TcYC6_Contig11	88067	.	C	A	965.77	.	BaseQRankSum=-0.301;ClippingRankSum=0.000;DP=195;ExcessHet=3.0103;MLEAC=1,0;MLEAF=0.500,0.00;MQRankSum=3.152;RAW_MQ=266781.00;ReadPosRankSum=-0.144;ANN=A|missense_variant|MODERATE|retrotransposon_hot_spot_(RHS)_protein%2C_putative|TcYC6_0143630|transcript|TcYC6_0143630:pseudogenic_transcript|protein_coding|1/1|c.372G>T|p.Met124Ile|372/2923|372/2923|124/973||WARNING_TRANSCRIPT_MULTIPLE_STOP_CODONS,A|downstream_gene_variant|MODIFIER|dispersed_gene_family_protein_1_(DGF-1)%2C_putative|TcYC6_0174160|transcript|TcYC6_0174160:pseudogenic_transcript|protein_coding||c.*2628G>T|||||2628|WARNING_TRANSCRIPT_MULTIPLE_STOP_CODONS	GT:AD:DP:GQ:PL:SB
TcYC6_Contig11	88073	.	TA	T	1344.73	.	BaseQRankSum=-0.533;ClippingRankSum=0.000;DP=183;ExcessHet=3.0103;MLEAC=1,0,0;MLEAF=0.500,0.00,0.00;MQRankSum=-6.383;RAW_MQ=251193.00;ReadPosRankSum=0.140;ANN=T|frameshift_variant|HIGH|retrotransposon_hot_spot_(RHS)_protein%2C_putative|TcYC6_0143630|transcript|TcYC6_0143630:pseudogenic_transcript|protein_coding|1/1|c.365delT|p.Leu122fs|365/2923|365/2923|122/973||WARNING_TRANSCRIPT_MULTIPLE_STOP_CODONS,T|downstream_gene_variant|MODIFIER|dispersed_gene_family_protein_1_(DGF-1)%2C_putative|TcYC6_0174160|transcript|TcYC6_0174160:pseudogenic_transcript|protein_coding||c.*2621delT|||||2621|WARNING_TRANSCRIPT_MULTIPLE_STOP_CODONS;LOF=(retrotransposon_hot_spot__RHS__protein__putative|TcYC6_0143630|1|1.00)	GT:AD:DP:GQ:PL:SB
TcYC6_Contig11	88075	.	A	C	1314.77	.	BaseQRankSum=-0.817;ClippingRankSum=0.000;DP=181;ExcessHet=3.0103;MLEAC=1,0;MLEAF=0.500,0.00;MQRankSum=-3.379;RAW_MQ=249343.00;ReadPosRankSum=0.040;ANN=C|missense_variant|MODERATE|retrotransposon_hot_spot_(RHS)_protein%2C_putative|TcYC6_0143630|transcript|TcYC6_0143630:pseudogenic_transcript|protein_coding|1/1|c.364T>G|p.Leu122Val|364/2923|364/2923|122/973||WARNING_TRANSCRIPT_MULTIPLE_STOP_CODONS,C|downstream_gene_variant|MODIFIER|dispersed_gene_family_protein_1_(DGF-1)%2C_putative|TcYC6_0174160|transcript|TcYC6_0174160:pseudogenic_transcript|protein_coding||c.*2620T>G|||||2620|WARNING_TRANSCRIPT_MULTIPLE_STOP_CODONS	GT:AD:DP:GQ:PL:SB
TcYC6_Contig11	88083	.	A	T	2399.77	.	BaseQRankSum=-1.670;ClippingRankSum=0.000;DP=184;ExcessHet=3.0103;MLEAC=1,0;MLEAF=0.500,0.00;MQRankSum=-6.239;RAW_MQ=254637.00;ReadPosRankSum=-1.176;ANN=T|missense_variant|MODERATE|retrotransposon_hot_spot_(RHS)_protein%2C_putative|TcYC6_0143630|transcript|TcYC6_0143630:pseudogenic_transcript|protein_coding|1/1|c.356T>A|p.Val119Asp|356/2923|356/2923|119/973||WARNING_TRANSCRIPT_MULTIPLE_STOP_CODONS,T|downstream_gene_variant|MODIFIER|dispersed_gene_family_protein_1_(DGF-1)%2C_putative|TcYC6_0174160|transcript|TcYC6_0174160:pseudogenic_transcript|protein_coding||c.*2612T>A|||||2612|WARNING_TRANSCRIPT_MULTIPLE_STOP_CODONS	GT:AD:DP:GQ:PL:SB
TcYC6_Contig11	88088	.	C	T	2304.77	.	BaseQRankSum=2.249;ClippingRankSum=0.000;DP=186;ExcessHet=3.0103;MLEAC=1,0;MLEAF=0.500,0.00;MQRankSum=3.699;RAW_MQ=256913.00;ReadPosRankSum=0.625;ANN=T|synonymous_variant|LOW|retrotransposon_hot_spot_(RHS)_protein%2C_putative|TcYC6_0143630|transcript|TcYC6_0143630:pseudogenic_transcript|protein_coding|1/1|c.351G>A|p.Leu117Leu|351/2923|351/2923|117/973||WARNING_TRANSCRIPT_MULTIPLE_STOP_CODONS,T|downstream_gene_variant|MODIFIER|dispersed_gene_family_protein_1_(DGF-1)%2C_putative|TcYC6_0174160|transcript|TcYC6_0174160:pseudogenic_transcript|protein_coding||c.*2607G>A|||||2607|WARNING_TRANSCRIPT_MULTIPLE_STOP_CODONS	GT:AD:DP:GQ:PL:SB
TcYC6_Contig11	88092	.	C	T	407.77	.	BaseQRankSum=-0.975;ClippingRankSum=0.000;DP=182;ExcessHet=3.0103;MLEAC=1,0;MLEAF=0.500,0.00;MQRankSum=-4.668;RAW_MQ=249322.00;ReadPosRankSum=-1.081;ANN=T|missense_variant|MODERATE|retrotransposon_hot_spot_(RHS)_protein%2C_putative|TcYC6_0143630|transcript|TcYC6_0143630:pseudogenic_transcript|protein_coding|1/1|c.347G>A|p.Arg116Lys|347/2923|347/2923|116/973||WARNING_TRANSCRIPT_MULTIPLE_STOP_CODONS,T|downstream_gene_variant|MODIFIER|dispersed_gene_family_protein_1_(DGF-1)%2C_putative|TcYC6_0174160|transcript|TcYC6_0174160:pseudogenic_transcript|protein_coding||c.*2603G>A|||||2603|WARNING_TRANSCRIPT_MULTIPLE_STOP_CODONS	GT:AD:DP:GQ:PGT:PID:PL:SB
TcYC6_Contig11	88100	.	A	G	230.77	.	BaseQRankSum=0.346;ClippingRankSum=0.000;DP=174;ExcessHet=3.0103;MLEAC=1,0;MLEAF=0.500,0.00;MQRankSum=-4.610;RAW_MQ=233401.00;ReadPosRankSum=-1.006;ANN=G|synonymous_variant|LOW|retrotransposon_hot_spot_(RHS)_protein%2C_putative|TcYC6_0143630|transcript|TcYC6_0143630:pseudogenic_transcript|protein_coding|1/1|c.339T>C|p.Ile113Ile|339/2923|339/2923|113/973||WARNING_TRANSCRIPT_MULTIPLE_STOP_CODONS,G|downstream_gene_variant|MODIFIER|dispersed_gene_family_protein_1_(DGF-1)%2C_putative|TcYC6_0174160|transcript|TcYC6_0174160:pseudogenic_transcript|protein_coding||c.*2595T>C|||||2595|WARNING_TRANSCRIPT_MULTIPLE_STOP_CODONS	GT:AD:DP:GQ:PGT:PID:PL:SB
TcYC6_Contig11	88101	.	A	G	236.77	.	BaseQRankSum=0.081;ClippingRankSum=0.000;DP=173;ExcessHet=3.0103;MLEAC=1,0;MLEAF=0.500,0.00;MQRankSum=-4.586;RAW_MQ=231637.00;ReadPosRankSum=-1.201;ANN=G|missense_variant|MODERATE|retrotransposon_hot_spot_(RHS)_protein%2C_putative|TcYC6_0143630|transcript|TcYC6_0143630:pseudogenic_transcript|protein_coding|1/1|c.338T>C|p.Ile113Thr|338/2923|338/2923|113/973||WARNING_TRANSCRIPT_MULTIPLE_STOP_CODONS,G|downstream_gene_variant|MODIFIER|dispersed_gene_family_protein_1_(DGF-1)%2C_putative|TcYC6_0174160|transcript|TcYC6_0174160:pseudogenic_transcript|protein_coding||c.*2594T>C|||||2594|WARNING_TRANSCRIPT_MULTIPLE_STOP_CODONS	GT:AD:DP:GQ:PGT:PID:PL:SB
TcYC6_Contig11	88129	.	A	C	2053.77	.	BaseQRankSum=0.777;ClippingRankSum=0.000;DP=132;ExcessHet=3.0103;MLEAC=1,0;MLEAF=0.500,0.00;MQRankSum=0.263;RAW_MQ=161125.00;ReadPosRankSum=-0.282;ANN=C|missense_variant|MODERATE|retrotransposon_hot_spot_(RHS)_protein%2C_putative|TcYC6_0143630|transcript|TcYC6_0143630:pseudogenic_transcript|protein_coding|1/1|c.310T>G|p.Leu104Val|310/2923|310/2923|104/973||WARNING_TRANSCRIPT_MULTIPLE_STOP_CODONS,C|downstream_gene_variant|MODIFIER|dispersed_gene_family_protein_1_(DGF-1)%2C_putative|TcYC6_0174160|transcript|TcYC6_0174160:pseudogenic_transcript|protein_coding||c.*2566T>G|||||2566|WARNING_TRANSCRIPT_MULTIPLE_STOP_CODONS	GT:AD:DP:GQ:PL:SB
TcYC6_Contig11	88140	.	A	G	406.77	.	BaseQRankSum=1.359;ClippingRankSum=0.000;DP=144;ExcessHet=3.0103;MLEAC=1,0;MLEAF=0.500,0.00;MQRankSum=-0.495;RAW_MQ=178589.00;ReadPosRankSum=-1.493;ANN=G|missense_variant|MODERATE|retrotransposon_hot_spot_(RHS)_protein%2C_putative|TcYC6_0143630|transcript|TcYC6_0143630:pseudogenic_transcript|protein_coding|1/1|c.299T>C|p.Val100Ala|299/2923|299/2923|100/973||WARNING_TRANSCRIPT_MULTIPLE_STOP_CODONS,G|downstream_gene_variant|MODIFIER|dispersed_gene_family_protein_1_(DGF-1)%2C_putative|TcYC6_0174160|transcript|TcYC6_0174160:pseudogenic_transcript|protein_coding||c.*2555T>C|||||2555|WARNING_TRANSCRIPT_MULTIPLE_STOP_CODONS	GT:AD:DP:GQ:PL:SB
TcYC6_Contig11	88195	.	T	C	301.77	.	BaseQRankSum=0.907;ClippingRankSum=0.000;DP=167;ExcessHet=3.0103;MLEAC=1,0;MLEAF=0.500,0.00;MQRankSum=-0.156;RAW_MQ=206945.00;ReadPosRankSum=1.091;ANN=C|missense_variant|MODERATE|retrotransposon_hot_spot_(RHS)_protein%2C_putative|TcYC6_0143630|transcript|TcYC6_0143630:pseudogenic_transcript|protein_coding|1/1|c.244A>G|p.Met82Val|244/2923|244/2923|82/973||WARNING_TRANSCRIPT_MULTIPLE_STOP_CODONS,C|downstream_gene_variant|MODIFIER|dispersed_gene_family_protein_1_(DGF-1)%2C_putative|TcYC6_0174160|transcript|TcYC6_0174160:pseudogenic_transcript|protein_coding||c.*2500A>G|||||2500|WARNING_TRANSCRIPT_MULTIPLE_STOP_CODONS	GT:AD:DP:GQ:PGT:PID:PL:SB
TcYC6_Contig11	88213	.	G	A	260.77	.	BaseQRankSum=0.960;ClippingRankSum=0.000;DP=168;ExcessHet=3.0103;MLEAC=1,0;MLEAF=0.500,0.00;MQRankSum=0.457;RAW_MQ=208425.00;ReadPosRankSum=0.836;ANN=A|missense_variant|MODERATE|retrotransposon_hot_spot_(RHS)_protein%2C_putative|TcYC6_0143630|transcript|TcYC6_0143630:pseudogenic_transcript|protein_coding|1/1|c.226C>T|p.Arg76Cys|226/2923|226/2923|76/973||WARNING_TRANSCRIPT_MULTIPLE_STOP_CODONS,A|downstream_gene_variant|MODIFIER|dispersed_gene_family_protein_1_(DGF-1)%2C_putative|TcYC6_0174160|transcript|TcYC6_0174160:pseudogenic_transcript|protein_coding||c.*2482C>T|||||2482|WARNING_TRANSCRIPT_MULTIPLE_STOP_CODONS	GT:AD:DP:GQ:PGT:PID:PL:SB
TcYC6_Contig11	88257	.	G	C	176.77	.	BaseQRankSum=-0.540;ClippingRankSum=0.000;DP=138;ExcessHet=3.0103;MLEAC=1,0;MLEAF=0.500,0.00;MQRankSum=-1.290;RAW_MQ=159615.00;ReadPosRankSum=-0.768;ANN=C|missense_variant|MODERATE|retrotransposon_hot_spot_(RHS)_protein%2C_putative|TcYC6_0143630|transcript|TcYC6_0143630:pseudogenic_transcript|protein_coding|1/1|c.182C>G|p.Thr61Ser|182/2923|182/2923|61/973||WARNING_TRANSCRIPT_MULTIPLE_STOP_CODONS,C|downstream_gene_variant|MODIFIER|dispersed_gene_family_protein_1_(DGF-1)%2C_putative|TcYC6_0174160|transcript|TcYC6_0174160:pseudogenic_transcript|protein_coding||c.*2438C>G|||||2438|WARNING_TRANSCRIPT_MULTIPLE_STOP_CODONS	GT:AD:DP:GQ:PL:SB
TcYC6_Contig11	88314	.	C	T	710.77	.	BaseQRankSum=-0.333;ClippingRankSum=0.000;DP=151;ExcessHet=3.0103;MLEAC=1,0;MLEAF=0.500,0.00;MQRankSum=-0.767;RAW_MQ=173720.00;ReadPosRankSum=-2.259;ANN=T|missense_variant|MODERATE|retrotransposon_hot_spot_(RHS)_protein%2C_putative|TcYC6_0143630|transcript|TcYC6_0143630:pseudogenic_transcript|protein_coding|1/1|c.125G>A|p.Arg42His|125/2923|125/2923|42/973||WARNING_TRANSCRIPT_MULTIPLE_STOP_CODONS,T|downstream_gene_variant|MODIFIER|dispersed_gene_family_protein_1_(DGF-1)%2C_putative|TcYC6_0174160|transcript|TcYC6_0174160:pseudogenic_transcript|protein_coding||c.*2381G>A|||||2381|WARNING_TRANSCRIPT_MULTIPLE_STOP_CODONS	GT:AD:DP:GQ:PL:SB
TcYC6_Contig11	88559	.	C	T	289.77	.	BaseQRankSum=-0.178;ClippingRankSum=0.000;DP=110;ExcessHet=3.0103;MLEAC=1,0;MLEAF=0.500,0.00;MQRankSum=-2.176;RAW_MQ=137607.00;ReadPosRankSum=-0.561;ANN=T|upstream_gene_variant|MODIFIER|retrotransposon_hot_spot_(RHS)_protein%2C_putative|TcYC6_0143630|transcript|TcYC6_0143630:pseudogenic_transcript|protein_coding||c.-121G>A|||||121|WARNING_TRANSCRIPT_MULTIPLE_STOP_CODONS,T|downstream_gene_variant|MODIFIER|dispersed_gene_family_protein_1_(DGF-1)%2C_putative|TcYC6_0174160|transcript|TcYC6_0174160:pseudogenic_transcript|protein_coding||c.*2136G>A|||||2136|WARNING_TRANSCRIPT_MULTIPLE_STOP_CODONS,T|intergenic_region|MODIFIER|retrotransposon_hot_spot_(RHS)_protein%2C_putative-dispersed_gene_family_protein_1_(DGF-1)%2C_putative|TcYC6_0143630-TcYC6_0174160|intergenic_region|TcYC6_0143630-TcYC6_0174160|||n.88559C>T||||||	GT:AD:DP:GQ:PGT:PID:PL:SB
TcYC6_Contig11	88565	.	C	A	295.77	.	BaseQRankSum=1.153;ClippingRankSum=0.000;DP=107;ExcessHet=3.0103;MLEAC=1,0;MLEAF=0.500,0.00;MQRankSum=-2.324;RAW_MQ=132321.00;ReadPosRankSum=-0.210;ANN=A|upstream_gene_variant|MODIFIER|retrotransposon_hot_spot_(RHS)_protein%2C_putative|TcYC6_0143630|transcript|TcYC6_0143630:pseudogenic_transcript|protein_coding||c.-127G>T|||||127|WARNING_TRANSCRIPT_MULTIPLE_STOP_CODONS,A|downstream_gene_variant|MODIFIER|dispersed_gene_family_protein_1_(DGF-1)%2C_putative|TcYC6_0174160|transcript|TcYC6_0174160:pseudogenic_transcript|protein_coding||c.*2130G>T|||||2130|WARNING_TRANSCRIPT_MULTIPLE_STOP_CODONS,A|intergenic_region|MODIFIER|retrotransposon_hot_spot_(RHS)_protein%2C_putative-dispersed_gene_family_protein_1_(DGF-1)%2C_putative|TcYC6_0143630-TcYC6_0174160|intergenic_region|TcYC6_0143630-TcYC6_0174160|||n.88565C>A||||||	GT:AD:DP:GQ:PGT:PID:PL:SB
TcYC6_Contig11	89258	.	G	A	130.77	.	BaseQRankSum=1.363;ClippingRankSum=0.000;DP=124;ExcessHet=3.0103;MLEAC=1,0;MLEAF=0.500,0.00;MQRankSum=-6.885;RAW_MQ=110030.00;ReadPosRankSum=-0.131;ANN=A|upstream_gene_variant|MODIFIER|retrotransposon_hot_spot_(RHS)_protein%2C_putative|TcYC6_0143630|transcript|TcYC6_0143630:pseudogenic_transcript|protein_coding||c.-820C>T|||||820|WARNING_TRANSCRIPT_MULTIPLE_STOP_CODONS,A|downstream_gene_variant|MODIFIER|dispersed_gene_family_protein_1_(DGF-1)%2C_putative|TcYC6_0174160|transcript|TcYC6_0174160:pseudogenic_transcript|protein_coding||c.*1437C>T|||||1437|WARNING_TRANSCRIPT_MULTIPLE_STOP_CODONS,A|intergenic_region|MODIFIER|retrotransposon_hot_spot_(RHS)_protein%2C_putative-dispersed_gene_family_protein_1_(DGF-1)%2C_putative|TcYC6_0143630-TcYC6_0174160|intergenic_region|TcYC6_0143630-TcYC6_0174160|||n.89258G>A||||||	GT:AD:DP:GQ:PL:SB
TcYC6_Contig11	89305	.	T	A	4.61	.	BaseQRankSum=0.679;ClippingRankSum=0.000;DP=122;ExcessHet=3.0103;MLEAC=1,0;MLEAF=0.500,0.00;MQRankSum=-5.685;RAW_MQ=108020.00;ReadPosRankSum=-0.944;ANN=A|upstream_gene_variant|MODIFIER|retrotransposon_hot_spot_(RHS)_protein%2C_putative|TcYC6_0143630|transcript|TcYC6_0143630:pseudogenic_transcript|protein_coding||c.-867A>T|||||867|WARNING_TRANSCRIPT_MULTIPLE_STOP_CODONS,A|downstream_gene_variant|MODIFIER|dispersed_gene_family_protein_1_(DGF-1)%2C_putative|TcYC6_0174160|transcript|TcYC6_0174160:pseudogenic_transcript|protein_coding||c.*1390A>T|||||1390|WARNING_TRANSCRIPT_MULTIPLE_STOP_CODONS,A|intergenic_region|MODIFIER|retrotransposon_hot_spot_(RHS)_protein%2C_putative-dispersed_gene_family_protein_1_(DGF-1)%2C_putative|TcYC6_0143630-TcYC6_0174160|intergenic_region|TcYC6_0143630-TcYC6_0174160|||n.89305T>A||||||	GT:AD:DP:GQ:PL:SB
TcYC6_Contig11	90138	.	C	A	214.77	.	BaseQRankSum=0.325;ClippingRankSum=0.000;DP=40;ExcessHet=3.0103;MLEAC=1,0;MLEAF=0.500,0.00;MQRankSum=-4.860;RAW_MQ=33913.00;ReadPosRankSum=0.791;ANN=A|upstream_gene_variant|MODIFIER|retrotransposon_hot_spot_(RHS)_protein%2C_putative|TcYC6_0143630|transcript|TcYC6_0143630:pseudogenic_transcript|protein_coding||c.-1700G>T|||||1700|WARNING_TRANSCRIPT_MULTIPLE_STOP_CODONS,A|downstream_gene_variant|MODIFIER|dispersed_gene_family_protein_1_(DGF-1)%2C_putative|TcYC6_0174160|transcript|TcYC6_0174160:pseudogenic_transcript|protein_coding||c.*557G>T|||||557|WARNING_TRANSCRIPT_MULTIPLE_STOP_CODONS,A|intergenic_region|MODIFIER|retrotransposon_hot_spot_(RHS)_protein%2C_putative-dispersed_gene_family_protein_1_(DGF-1)%2C_putative|TcYC6_0143630-TcYC6_0174160|intergenic_region|TcYC6_0143630-TcYC6_0174160|||n.90138C>A||||||	GT:AD:DP:GQ:PL:SB
TcYC6_Contig11	92426	.	A	G	427.77	.	BaseQRankSum=-0.471;ClippingRankSum=0.000;DP=13;ExcessHet=3.0103;MLEAC=1,0;MLEAF=0.500,0.00;MQRankSum=0.000;RAW_MQ=7201.00;ReadPosRankSum=0.594;ANN=G|missense_variant|MODERATE|dispersed_gene_family_protein_1_(DGF-1)%2C_putative|TcYC6_0174160|transcript|TcYC6_0174160:pseudogenic_transcript|protein_coding|1/1|c.8693T>C|p.Leu2898Pro|8693/10424|8693/10424|2898/3473||WARNING_TRANSCRIPT_MULTIPLE_STOP_CODONS,G|upstream_gene_variant|MODIFIER|retrotransposon_hot_spot_(RHS)_protein%2C_putative|TcYC6_0143630|transcript|TcYC6_0143630:pseudogenic_transcript|protein_coding||c.-3988T>C|||||3988|WARNING_TRANSCRIPT_MULTIPLE_STOP_CODONS	GT:AD:DP:GQ:PGT:PID:PL:SB
TcYC6_Contig11	92427	.	G	A	427.77	.	BaseQRankSum=-0.851;ClippingRankSum=0.000;DP=13;ExcessHet=3.0103;MLEAC=1,0;MLEAF=0.500,0.00;MQRankSum=0.000;RAW_MQ=7201.00;ReadPosRankSum=0.594;ANN=A|synonymous_variant|LOW|dispersed_gene_family_protein_1_(DGF-1)%2C_putative|TcYC6_0174160|transcript|TcYC6_0174160:pseudogenic_transcript|protein_coding|1/1|c.8692C>T|p.Leu2898Leu|8692/10424|8692/10424|2898/3473||WARNING_TRANSCRIPT_MULTIPLE_STOP_CODONS,A|upstream_gene_variant|MODIFIER|retrotransposon_hot_spot_(RHS)_protein%2C_putative|TcYC6_0143630|transcript|TcYC6_0143630:pseudogenic_transcript|protein_coding||c.-3989C>T|||||3989|WARNING_TRANSCRIPT_MULTIPLE_STOP_CODONS	GT:AD:DP:GQ:PGT:PID:PL:SB
TcYC6_Contig11	92490	.	GCT	G	73.73	.	BaseQRankSum=-0.768;ClippingRankSum=0.000;DP=35;ExcessHet=3.0103;MLEAC=1,0;MLEAF=0.500,0.00;MQRankSum=-1.364;RAW_MQ=30489.00;ReadPosRankSum=-0.467;ANN=G|frameshift_variant|HIGH|dispersed_gene_family_protein_1_(DGF-1)%2C_putative|TcYC6_0174160|transcript|TcYC6_0174160:pseudogenic_transcript|protein_coding|1/1|c.8627_8628delAG|p.Glu2876fs|8628/10424|8627/10424|2876/3473||WARNING_TRANSCRIPT_MULTIPLE_STOP_CODONS,G|upstream_gene_variant|MODIFIER|retrotransposon_hot_spot_(RHS)_protein%2C_putative|TcYC6_0143630|transcript|TcYC6_0143630:pseudogenic_transcript|protein_coding||c.-4054_-4053delAG|||||4053|WARNING_TRANSCRIPT_MULTIPLE_STOP_CODONS;LOF=(dispersed_gene_family_protein_1__DGF-1___putative|TcYC6_0174160|1|1.00)	GT:AD:DP:GQ:PGT:PID:PL:SB
TcYC6_Contig11	92494	.	G	GTT	73.73	.	BaseQRankSum=-1.653;ClippingRankSum=0.000;DP=38;ExcessHet=3.0103;MLEAC=1,0;MLEAF=0.500,0.00;MQRankSum=-0.632;RAW_MQ=34906.00;ReadPosRankSum=-1.530;ANN=GTT|frameshift_variant|HIGH|dispersed_gene_family_protein_1_(DGF-1)%2C_putative|TcYC6_0174160|transcript|TcYC6_0174160:pseudogenic_transcript|protein_coding|1/1|c.8624_8625insAA|p.Glu2876fs|8624/10424|8624/10424|2875/3473||WARNING_TRANSCRIPT_MULTIPLE_STOP_CODONS,GTT|upstream_gene_variant|MODIFIER|retrotransposon_hot_spot_(RHS)_protein%2C_putative|TcYC6_0143630|transcript|TcYC6_0143630:pseudogenic_transcript|protein_coding||c.-4057_-4056insAA|||||4057|WARNING_TRANSCRIPT_MULTIPLE_STOP_CODONS;LOF=(dispersed_gene_family_protein_1__DGF-1___putative|TcYC6_0174160|1|1.00)	GT:AD:DP:GQ:PGT:PID:PL:SB
TcYC6_Contig11	92638	.	G	A	195.77	.	BaseQRankSum=0.398;ClippingRankSum=0.000;DP=58;ExcessHet=3.0103;MLEAC=1,0;MLEAF=0.500,0.00;MQRankSum=-2.404;RAW_MQ=54097.00;ReadPosRankSum=0.659;ANN=A|synonymous_variant|LOW|dispersed_gene_family_protein_1_(DGF-1)%2C_putative|TcYC6_0174160|transcript|TcYC6_0174160:pseudogenic_transcript|protein_coding|1/1|c.8481C>T|p.Tyr2827Tyr|8481/10424|8481/10424|2827/3473||WARNING_TRANSCRIPT_MULTIPLE_STOP_CODONS,A|upstream_gene_variant|MODIFIER|retrotransposon_hot_spot_(RHS)_protein%2C_putative|TcYC6_0143630|transcript|TcYC6_0143630:pseudogenic_transcript|protein_coding||c.-4200C>T|||||4200|WARNING_TRANSCRIPT_MULTIPLE_STOP_CODONS	GT:AD:DP:GQ:PGT:PID:PL:SB
TcYC6_Contig11	92641	.	C	T	195.77	.	BaseQRankSum=-0.161;ClippingRankSum=0.000;DP=60;ExcessHet=3.0103;MLEAC=1,0;MLEAF=0.500,0.00;MQRankSum=-2.463;RAW_MQ=56549.00;ReadPosRankSum=0.772;ANN=T|synonymous_variant|LOW|dispersed_gene_family_protein_1_(DGF-1)%2C_putative|TcYC6_0174160|transcript|TcYC6_0174160:pseudogenic_transcript|protein_coding|1/1|c.8478G>A|p.Gly2826Gly|8478/10424|8478/10424|2826/3473||WARNING_TRANSCRIPT_MULTIPLE_STOP_CODONS,T|upstream_gene_variant|MODIFIER|retrotransposon_hot_spot_(RHS)_protein%2C_putative|TcYC6_0143630|transcript|TcYC6_0143630:pseudogenic_transcript|protein_coding||c.-4203G>A|||||4203|WARNING_TRANSCRIPT_MULTIPLE_STOP_CODONS	GT:AD:DP:GQ:PGT:PID:PL:SB
TcYC6_Contig11	92676	.	A	C	65.77	.	BaseQRankSum=-1.107;ClippingRankSum=0.000;DP=57;ExcessHet=3.0103;MLEAC=1,0;MLEAF=0.500,0.00;MQRankSum=-2.626;RAW_MQ=53418.00;ReadPosRankSum=-2.650;ANN=C|missense_variant|MODERATE|dispersed_gene_family_protein_1_(DGF-1)%2C_putative|TcYC6_0174160|transcript|TcYC6_0174160:pseudogenic_transcript|protein_coding|1/1|c.8443T>G|p.Ser2815Ala|8443/10424|8443/10424|2815/3473||WARNING_TRANSCRIPT_MULTIPLE_STOP_CODONS,C|upstream_gene_variant|MODIFIER|retrotransposon_hot_spot_(RHS)_protein%2C_putative|TcYC6_0143630|transcript|TcYC6_0143630:pseudogenic_transcript|protein_coding||c.-4238T>G|||||4238|WARNING_TRANSCRIPT_MULTIPLE_STOP_CODONS	GT:AD:DP:GQ:PL:SB
TcYC6_Contig11	92755	.	A	G	5.29	.	BaseQRankSum=0.797;ClippingRankSum=0.000;DP=64;ExcessHet=3.0103;MLEAC=1,0;MLEAF=0.500,0.00;MQRankSum=-3.837;RAW_MQ=62022.00;ReadPosRankSum=0.146;ANN=G|synonymous_variant|LOW|dispersed_gene_family_protein_1_(DGF-1)%2C_putative|TcYC6_0174160|transcript|TcYC6_0174160:pseudogenic_transcript|protein_coding|1/1|c.8364T>C|p.Ile2788Ile|8364/10424|8364/10424|2788/3473||WARNING_TRANSCRIPT_MULTIPLE_STOP_CODONS,G|upstream_gene_variant|MODIFIER|retrotransposon_hot_spot_(RHS)_protein%2C_putative|TcYC6_0143630|transcript|TcYC6_0143630:pseudogenic_transcript|protein_coding||c.-4317T>C|||||4317|WARNING_TRANSCRIPT_MULTIPLE_STOP_CODONS	GT:AD:DP:GQ:PL:SB
TcYC6_Contig11	92871	.	C	G	193.77	.	BaseQRankSum=-0.320;ClippingRankSum=0.000;DP=70;ExcessHet=3.0103;MLEAC=1,0;MLEAF=0.500,0.00;MQRankSum=-4.695;RAW_MQ=60076.00;ReadPosRankSum=-0.694;ANN=G|missense_variant|MODERATE|dispersed_gene_family_protein_1_(DGF-1)%2C_putative|TcYC6_0174160|transcript|TcYC6_0174160:pseudogenic_transcript|protein_coding|1/1|c.8248G>C|p.Ala2750Pro|8248/10424|8248/10424|2750/3473||WARNING_TRANSCRIPT_MULTIPLE_STOP_CODONS,G|upstream_gene_variant|MODIFIER|retrotransposon_hot_spot_(RHS)_protein%2C_putative|TcYC6_0143630|transcript|TcYC6_0143630:pseudogenic_transcript|protein_coding||c.-4433G>C|||||4433|WARNING_TRANSCRIPT_MULTIPLE_STOP_CODONS	GT:AD:DP:GQ:PL:SB
TcYC6_Contig11	93061	.	G	A	736.77	.	BaseQRankSum=1.349;ClippingRankSum=0.000;DP=23;ExcessHet=3.0103;MLEAC=1,0;MLEAF=0.500,0.00;MQRankSum=0.600;RAW_MQ=13957.00;ReadPosRankSum=1.765;ANN=A|synonymous_variant|LOW|dispersed_gene_family_protein_1_(DGF-1)%2C_putative|TcYC6_0174160|transcript|TcYC6_0174160:pseudogenic_transcript|protein_coding|1/1|c.8058C>T|p.Asn2686Asn|8058/10424|8058/10424|2686/3473||WARNING_TRANSCRIPT_MULTIPLE_STOP_CODONS,A|upstream_gene_variant|MODIFIER|retrotransposon_hot_spot_(RHS)_protein%2C_putative|TcYC6_0143630|transcript|TcYC6_0143630:pseudogenic_transcript|protein_coding||c.-4623C>T|||||4623|WARNING_TRANSCRIPT_MULTIPLE_STOP_CODONS	GT:AD:DP:GQ:PGT:PID:PL:SB
TcYC6_Contig11	93067	.	T	C	712.77	.	BaseQRankSum=1.619;ClippingRankSum=0.000;DP=21;ExcessHet=3.0103;MLEAC=1,0;MLEAF=0.500,0.00;MQRankSum=0.903;RAW_MQ=12707.00;ReadPosRankSum=2.341;ANN=C|synonymous_variant|LOW|dispersed_gene_family_protein_1_(DGF-1)%2C_putative|TcYC6_0174160|transcript|TcYC6_0174160:pseudogenic_transcript|protein_coding|1/1|c.8052A>G|p.Val2684Val|8052/10424|8052/10424|2684/3473||WARNING_TRANSCRIPT_MULTIPLE_STOP_CODONS,C|upstream_gene_variant|MODIFIER|retrotransposon_hot_spot_(RHS)_protein%2C_putative|TcYC6_0143630|transcript|TcYC6_0143630:pseudogenic_transcript|protein_coding||c.-4629A>G|||||4629|WARNING_TRANSCRIPT_MULTIPLE_STOP_CODONS	GT:AD:DP:GQ:PGT:PID:PL:SB
TcYC6_Contig11	93087	.	C	A	464.77	.	DP=18;ExcessHet=3.0103;MLEAC=2,0;MLEAF=1.00,0.00;RAW_MQ=10232.00;ANN=A|missense_variant|MODERATE|dispersed_gene_family_protein_1_(DGF-1)%2C_putative|TcYC6_0174160|transcript|TcYC6_0174160:pseudogenic_transcript|protein_coding|1/1|c.8032G>T|p.Ala2678Ser|8032/10424|8032/10424|2678/3473||WARNING_TRANSCRIPT_MULTIPLE_STOP_CODONS,A|upstream_gene_variant|MODIFIER|retrotransposon_hot_spot_(RHS)_protein%2C_putative|TcYC6_0143630|transcript|TcYC6_0143630:pseudogenic_transcript|protein_coding||c.-4649G>T|||||4649|WARNING_TRANSCRIPT_MULTIPLE_STOP_CODONS	GT:AD:DP:GQ:PL:SB
TcYC6_Contig11	94595	.	A	C	180.77	.	BaseQRankSum=0.114;ClippingRankSum=0.000;DP=50;ExcessHet=3.0103;MLEAC=1,0;MLEAF=0.500,0.00;MQRankSum=-4.513;RAW_MQ=51958.00;ReadPosRankSum=1.713;ANN=C|missense_variant|MODERATE|dispersed_gene_family_protein_1_(DGF-1)%2C_putative|TcYC6_0174160|transcript|TcYC6_0174160:pseudogenic_transcript|protein_coding|1/1|c.6524T>G|p.Leu2175Arg|6524/10424|6524/10424|2175/3473||WARNING_TRANSCRIPT_MULTIPLE_STOP_CODONS	GT:AD:DP:GQ:PGT:PID:PL:SB
TcYC6_Contig11	94598	.	G	T	177.77	.	BaseQRankSum=0.482;ClippingRankSum=0.000;DP=49;ExcessHet=3.0103;MLEAC=1,0;MLEAF=0.500,0.00;MQRankSum=-4.491;RAW_MQ=50408.00;ReadPosRankSum=0.458;ANN=T|missense_variant|MODERATE|dispersed_gene_family_protein_1_(DGF-1)%2C_putative|TcYC6_0174160|transcript|TcYC6_0174160:pseudogenic_transcript|protein_coding|1/1|c.6521C>A|p.Thr2174Lys|6521/10424|6521/10424|2174/3473||WARNING_TRANSCRIPT_MULTIPLE_STOP_CODONS	GT:AD:DP:GQ:PGT:PID:PL:SB
TcYC6_Contig11	94607	.	G	T	171.77	.	BaseQRankSum=-0.758;ClippingRankSum=0.000;DP=53;ExcessHet=3.0103;MLEAC=1,0;MLEAF=0.500,0.00;MQRankSum=-4.528;RAW_MQ=53531.00;ReadPosRankSum=-0.044;ANN=T|missense_variant|MODERATE|dispersed_gene_family_protein_1_(DGF-1)%2C_putative|TcYC6_0174160|transcript|TcYC6_0174160:pseudogenic_transcript|protein_coding|1/1|c.6512C>A|p.Thr2171Asn|6512/10424|6512/10424|2171/3473||WARNING_TRANSCRIPT_MULTIPLE_STOP_CODONS	GT:AD:DP:GQ:PGT:PID:PL:SB
TcYC6_Contig11	94610	.	A	G	174.77	.	BaseQRankSum=-0.140;ClippingRankSum=0.000;DP=51;ExcessHet=3.0103;MLEAC=1,0;MLEAF=0.500,0.00;MQRankSum=-4.509;RAW_MQ=51150.00;ReadPosRankSum=-0.676;ANN=G|missense_variant|MODERATE|dispersed_gene_family_protein_1_(DGF-1)%2C_putative|TcYC6_0174160|transcript|TcYC6_0174160:pseudogenic_transcript|protein_coding|1/1|c.6509T>C|p.Met2170Thr|6509/10424|6509/10424|2170/3473||WARNING_TRANSCRIPT_MULTIPLE_STOP_CODONS	GT:AD:DP:GQ:PGT:PID:PL:SB
TcYC6_Contig11	96233	.	T	C	6.02	.	BaseQRankSum=-1.611;ClippingRankSum=0.000;DP=76;ExcessHet=3.0103;MLEAC=1,0;MLEAF=0.500,0.00;MQRankSum=-5.088;RAW_MQ=79284.00;ReadPosRankSum=1.035;ANN=C|missense_variant|MODERATE|dispersed_gene_family_protein_1_(DGF-1)%2C_putative|TcYC6_0174160|transcript|TcYC6_0174160:pseudogenic_transcript|protein_coding|1/1|c.4886A>G|p.His1629Arg|4886/10424|4886/10424|1629/3473||WARNING_TRANSCRIPT_MULTIPLE_STOP_CODONS	GT:AD:DP:GQ:PL:SB
TcYC6_Contig11	96588	.	G	C	5.29	.	BaseQRankSum=-1.058;ClippingRankSum=0.000;DP=126;ExcessHet=3.0103;MLEAC=1,0;MLEAF=0.500,0.00;MQRankSum=-2.514;RAW_MQ=140408.00;ReadPosRankSum=-1.746;ANN=C|missense_variant|MODERATE|dispersed_gene_family_protein_1_(DGF-1)%2C_putative|TcYC6_0174160|transcript|TcYC6_0174160:pseudogenic_transcript|protein_coding|1/1|c.4531C>G|p.Leu1511Val|4531/10424|4531/10424|1511/3473||WARNING_TRANSCRIPT_MULTIPLE_STOP_CODONS	GT:AD:DP:GQ:PL:SB
TcYC6_Contig11	96643	.	T	C	44.77	.	BaseQRankSum=1.442;ClippingRankSum=0.000;DP=120;ExcessHet=3.0103;MLEAC=1,0;MLEAF=0.500,0.00;MQRankSum=-0.262;RAW_MQ=144512.00;ReadPosRankSum=2.152;ANN=C|synonymous_variant|LOW|dispersed_gene_family_protein_1_(DGF-1)%2C_putative|TcYC6_0174160|transcript|TcYC6_0174160:pseudogenic_transcript|protein_coding|1/1|c.4476A>G|p.Gln1492Gln|4476/10424|4476/10424|1492/3473||WARNING_TRANSCRIPT_MULTIPLE_STOP_CODONS	GT:AD:DP:GQ:PL:SB
TcYC6_Contig11	96655	.	C	T	103.77	.	BaseQRankSum=0.657;ClippingRankSum=0.000;DP=118;ExcessHet=3.0103;MLEAC=1,0;MLEAF=0.500,0.00;MQRankSum=0.086;RAW_MQ=144834.00;ReadPosRankSum=0.858;ANN=T|synonymous_variant|LOW|dispersed_gene_family_protein_1_(DGF-1)%2C_putative|TcYC6_0174160|transcript|TcYC6_0174160:pseudogenic_transcript|protein_coding|1/1|c.4464G>A|p.Pro1488Pro|4464/10424|4464/10424|1488/3473||WARNING_TRANSCRIPT_MULTIPLE_STOP_CODONS	GT:AD:DP:GQ:PL:SB
TcYC6_Contig11	97103	.	C	T	250.77	.	BaseQRankSum=1.956;ClippingRankSum=0.000;DP=65;ExcessHet=3.0103;MLEAC=1,0;MLEAF=0.500,0.00;MQRankSum=-0.439;RAW_MQ=51790.00;ReadPosRankSum=1.796;ANN=T|missense_variant|MODERATE|dispersed_gene_family_protein_1_(DGF-1)%2C_putative|TcYC6_0174160|transcript|TcYC6_0174160:pseudogenic_transcript|protein_coding|1/1|c.4016G>A|p.Arg1339His|4016/10424|4016/10424|1339/3473||WARNING_TRANSCRIPT_MULTIPLE_STOP_CODONS	GT:AD:DP:GQ:PL:SB
TcYC6_Contig11	97142	.	C	T	1371.77	.	BaseQRankSum=-0.694;ClippingRankSum=0.000;DP=62;ExcessHet=3.0103;MLEAC=1,0;MLEAF=0.500,0.00;MQRankSum=-0.370;RAW_MQ=45363.00;ReadPosRankSum=-0.234;ANN=T|stop_retained_variant|LOW|dispersed_gene_family_protein_1_(DGF-1)%2C_putative|TcYC6_0174160|transcript|TcYC6_0174160:pseudogenic_transcript|protein_coding|1/1|c.3977G>A|p.Ter1326Ter|3977/10424|3977/10424|1326/3473||WARNING_TRANSCRIPT_MULTIPLE_STOP_CODONS	GT:AD:DP:GQ:PGT:PID:PL:SB
TcYC6_Contig11	97145	.	C	G	1343.77	.	BaseQRankSum=-1.430;ClippingRankSum=0.000;DP=59;ExcessHet=3.0103;MLEAC=1,0;MLEAF=0.500,0.00;MQRankSum=-0.608;RAW_MQ=42717.00;ReadPosRankSum=-0.069;ANN=G|missense_variant|MODERATE|dispersed_gene_family_protein_1_(DGF-1)%2C_putative|TcYC6_0174160|transcript|TcYC6_0174160:pseudogenic_transcript|protein_coding|1/1|c.3974G>C|p.Arg1325Pro|3974/10424|3974/10424|1325/3473||WARNING_TRANSCRIPT_MULTIPLE_STOP_CODONS	GT:AD:DP:GQ:PGT:PID:PL:SB
TcYC6_Contig11	97149	.	T	C	876.77	.	BaseQRankSum=-0.592;ClippingRankSum=0.000;DP=57;ExcessHet=3.0103;MLEAC=1,0;MLEAF=0.500,0.00;MQRankSum=0.877;RAW_MQ=42027.00;ReadPosRankSum=0.694;ANN=C|missense_variant|MODERATE|dispersed_gene_family_protein_1_(DGF-1)%2C_putative|TcYC6_0174160|transcript|TcYC6_0174160:pseudogenic_transcript|protein_coding|1/1|c.3970A>G|p.Arg1324Gly|3970/10424|3970/10424|1324/3473||WARNING_TRANSCRIPT_MULTIPLE_STOP_CODONS	GT:AD:DP:GQ:PGT:PID:PL:SB
TcYC6_Contig11	97153	.	T	C	901.77	.	BaseQRankSum=0.085;ClippingRankSum=0.000;DP=58;ExcessHet=3.0103;MLEAC=1,0;MLEAF=0.500,0.00;MQRankSum=0.979;RAW_MQ=42703.00;ReadPosRankSum=0.781;ANN=C|stop_lost|HIGH|dispersed_gene_family_protein_1_(DGF-1)%2C_putative|TcYC6_0174160|transcript|TcYC6_0174160:pseudogenic_transcript|protein_coding|1/1|c.3966A>G|p.Ter1322Trpext*?|3966/10424|3966/10424|1322/3473||WARNING_TRANSCRIPT_MULTIPLE_STOP_CODONS	GT:AD:DP:GQ:PGT:PID:PL:SB
TcYC6_Contig11	97229	.	C	T	963.77	.	BaseQRankSum=0.272;ClippingRankSum=0.000;DP=59;ExcessHet=3.0103;MLEAC=1,0;MLEAF=0.500,0.00;MQRankSum=1.895;RAW_MQ=58663.00;ReadPosRankSum=0.619;ANN=T|missense_variant|MODERATE|dispersed_gene_family_protein_1_(DGF-1)%2C_putative|TcYC6_0174160|transcript|TcYC6_0174160:pseudogenic_transcript|protein_coding|1/1|c.3890G>A|p.Arg1297His|3890/10424|3890/10424|1297/3473||WARNING_TRANSCRIPT_MULTIPLE_STOP_CODONS	GT:AD:DP:GQ:PGT:PID:PL:SB
TcYC6_Contig11	97238	.	A	G	975.77	.	BaseQRankSum=0.974;ClippingRankSum=0.000;DP=54;ExcessHet=3.0103;MLEAC=1,0;MLEAF=0.500,0.00;MQRankSum=1.513;RAW_MQ=53109.00;ReadPosRankSum=-0.286;ANN=G|missense_variant|MODERATE|dispersed_gene_family_protein_1_(DGF-1)%2C_putative|TcYC6_0174160|transcript|TcYC6_0174160:pseudogenic_transcript|protein_coding|1/1|c.3881T>C|p.Leu1294Pro|3881/10424|3881/10424|1294/3473||WARNING_TRANSCRIPT_MULTIPLE_STOP_CODONS	GT:AD:DP:GQ:PGT:PID:PL:SB
TcYC6_Contig11	97241	.	A	G	891.77	.	BaseQRankSum=1.847;ClippingRankSum=0.000;DP=53;ExcessHet=3.0103;MLEAC=1,0;MLEAF=0.500,0.00;MQRankSum=1.702;RAW_MQ=52625.00;ReadPosRankSum=0.054;ANN=G|missense_variant|MODERATE|dispersed_gene_family_protein_1_(DGF-1)%2C_putative|TcYC6_0174160|transcript|TcYC6_0174160:pseudogenic_transcript|protein_coding|1/1|c.3878T>C|p.Leu1293Ser|3878/10424|3878/10424|1293/3473||WARNING_TRANSCRIPT_MULTIPLE_STOP_CODONS	GT:AD:DP:GQ:PGT:PID:PL:SB
TcYC6_Contig11	97280	.	G	GA	500.73	.	BaseQRankSum=1.347;ClippingRankSum=0.000;DP=40;ExcessHet=3.0103;MLEAC=1,0;MLEAF=0.500,0.00;MQRankSum=0.450;RAW_MQ=35680.00;ReadPosRankSum=-1.883;ANN=GA|frameshift_variant|HIGH|dispersed_gene_family_protein_1_(DGF-1)%2C_putative|TcYC6_0174160|transcript|TcYC6_0174160:pseudogenic_transcript|protein_coding|1/1|c.3838dupT|p.Ser1280fs|3838/10424|3838/10424|1280/3473||WARNING_TRANSCRIPT_MULTIPLE_STOP_CODONS;LOF=(dispersed_gene_family_protein_1__DGF-1___putative|TcYC6_0174160|1|1.00)	GT:AD:DP:GQ:PGT:PID:PL:SB
TcYC6_Contig11	97285	.	AG	A	497.73	.	BaseQRankSum=1.479;ClippingRankSum=0.000;DP=34;ExcessHet=3.0103;MLEAC=1,0;MLEAF=0.500,0.00;MQRankSum=0.161;RAW_MQ=27843.00;ReadPosRankSum=-2.393;ANN=A|frameshift_variant|HIGH|dispersed_gene_family_protein_1_(DGF-1)%2C_putative|TcYC6_0174160|transcript|TcYC6_0174160:pseudogenic_transcript|protein_coding|1/1|c.3833delC|p.Ser1278fs|3833/10424|3833/10424|1278/3473||WARNING_TRANSCRIPT_MULTIPLE_STOP_CODONS;LOF=(dispersed_gene_family_protein_1__DGF-1___putative|TcYC6_0174160|1|1.00)	GT:AD:DP:GQ:PGT:PID:PL:SB
TcYC6_Contig11	97289	.	C	A	406.77	.	BaseQRankSum=1.375;ClippingRankSum=0.000;DP=34;ExcessHet=3.0103;MLEAC=1,0;MLEAF=0.500,0.00;MQRankSum=-0.946;RAW_MQ=25831.00;ReadPosRankSum=-1.492;ANN=A|missense_variant|MODERATE|dispersed_gene_family_protein_1_(DGF-1)%2C_putative|TcYC6_0174160|transcript|TcYC6_0174160:pseudogenic_transcript|protein_coding|1/1|c.3830G>T|p.Arg1277Leu|3830/10424|3830/10424|1277/3473||WARNING_TRANSCRIPT_MULTIPLE_STOP_CODONS	GT:AD:DP:GQ:PGT:PID:PL:SB
TcYC6_Contig11	97292	.	C	T	364.77	.	BaseQRankSum=0.174;ClippingRankSum=0.000;DP=31;ExcessHet=3.0103;MLEAC=1,0;MLEAF=0.500,0.00;MQRankSum=-1.365;RAW_MQ=24373.00;ReadPosRankSum=-1.924;ANN=T|stop_retained_variant|LOW|dispersed_gene_family_protein_1_(DGF-1)%2C_putative|TcYC6_0174160|transcript|TcYC6_0174160:pseudogenic_transcript|protein_coding|1/1|c.3827G>A|p.Ter1276Ter|3827/10424|3827/10424|1276/3473||WARNING_TRANSCRIPT_MULTIPLE_STOP_CODONS	GT:AD:DP:GQ:PGT:PID:PL:SB
TcYC6_Contig11	97296	.	A	G	325.77	.	BaseQRankSum=0.287;ClippingRankSum=0.000;DP=31;ExcessHet=3.0103;MLEAC=1,0;MLEAF=0.500,0.00;MQRankSum=-1.695;RAW_MQ=23257.00;ReadPosRankSum=-1.371;ANN=G|missense_variant|MODERATE|dispersed_gene_family_protein_1_(DGF-1)%2C_putative|TcYC6_0174160|transcript|TcYC6_0174160:pseudogenic_transcript|protein_coding|1/1|c.3823T>C|p.Cys1275Arg|3823/10424|3823/10424|1275/3473||WARNING_TRANSCRIPT_MULTIPLE_STOP_CODONS	GT:AD:DP:GQ:PGT:PID:PL:SB
TcYC6_Contig11	97297	.	C	T	283.77	.	BaseQRankSum=0.146;ClippingRankSum=0.000;DP=31;ExcessHet=3.0103;MLEAC=1,0;MLEAF=0.500,0.00;MQRankSum=-1.695;RAW_MQ=23257.00;ReadPosRankSum=-1.568;ANN=T|synonymous_variant|LOW|dispersed_gene_family_protein_1_(DGF-1)%2C_putative|TcYC6_0174160|transcript|TcYC6_0174160:pseudogenic_transcript|protein_coding|1/1|c.3822G>A|p.Leu1274Leu|3822/10424|3822/10424|1274/3473||WARNING_TRANSCRIPT_MULTIPLE_STOP_CODONS	GT:AD:DP:GQ:PGT:PID:PL:SB
TcYC6_Contig11	97306	.	C	T	199.77	.	BaseQRankSum=0.000;ClippingRankSum=0.000;DP=28;ExcessHet=3.0103;MLEAC=1,0;MLEAF=0.500,0.00;MQRankSum=-0.914;RAW_MQ=21329.00;ReadPosRankSum=-2.018;ANN=T|synonymous_variant|LOW|dispersed_gene_family_protein_1_(DGF-1)%2C_putative|TcYC6_0174160|transcript|TcYC6_0174160:pseudogenic_transcript|protein_coding|1/1|c.3813G>A|p.Ala1271Ala|3813/10424|3813/10424|1271/3473||WARNING_TRANSCRIPT_MULTIPLE_STOP_CODONS	GT:AD:DP:GQ:PGT:PID:PL:SB
TcYC6_Contig11	97319	.	G	C	85.77	.	BaseQRankSum=-0.745;ClippingRankSum=0.000;DP=21;ExcessHet=3.0103;MLEAC=1,0;MLEAF=0.500,0.00;MQRankSum=-0.863;RAW_MQ=16938.00;ReadPosRankSum=-1.610;ANN=C|stop_gained|HIGH|dispersed_gene_family_protein_1_(DGF-1)%2C_putative|TcYC6_0174160|transcript|TcYC6_0174160:pseudogenic_transcript|protein_coding|1/1|c.3800C>G|p.Ser1267*|3800/10424|3800/10424|1267/3473||WARNING_TRANSCRIPT_MULTIPLE_STOP_CODONS	GT:AD:DP:GQ:PGT:PID:PL:SB
TcYC6_Contig11	97324	.	C	CCGCG	0.39	.	BaseQRankSum=-0.853;ClippingRankSum=0.000;DP=21;ExcessHet=3.0103;MLEAC=1,0;MLEAF=0.500,0.00;MQRankSum=-0.786;RAW_MQ=17034.00;ReadPosRankSum=-0.839;ANN=CCGCG|frameshift_variant&stop_lost|HIGH|dispersed_gene_family_protein_1_(DGF-1)%2C_putative|TcYC6_0174160|transcript|TcYC6_0174160:pseudogenic_transcript|protein_coding|1/1|c.3794_3795insCGCG|p.Ter1265fs|3794/10424|3794/10424|1265/3473||WARNING_TRANSCRIPT_MULTIPLE_STOP_CODONS;LOF=(dispersed_gene_family_protein_1__DGF-1___putative|TcYC6_0174160|1|1.00)	GT:AD:DP:GQ:PGT:PID:PL:SB
TcYC6_Contig11	97360	.	T	C	0.25	.	BaseQRankSum=0.145;ClippingRankSum=0.000;DP=19;ExcessHet=3.0103;MLEAC=1,0;MLEAF=0.500,0.00;MQRankSum=-1.474;RAW_MQ=14757.00;ReadPosRankSum=-0.931;ANN=C|synonymous_variant|LOW|dispersed_gene_family_protein_1_(DGF-1)%2C_putative|TcYC6_0174160|transcript|TcYC6_0174160:pseudogenic_transcript|protein_coding|1/1|c.3759A>G|p.Ser1253Ser|3759/10424|3759/10424|1253/3473||WARNING_TRANSCRIPT_MULTIPLE_STOP_CODONS	GT:AD:DP:GQ:PGT:PID:PL:SB
TcYC6_Contig11	97380	.	T	C	61.77	.	BaseQRankSum=0.160;ClippingRankSum=0.000;DP=15;ExcessHet=3.0103;MLEAC=1,0;MLEAF=0.500,0.00;MQRankSum=-2.343;RAW_MQ=10475.00;ReadPosRankSum=-1.950;ANN=C|missense_variant|MODERATE|dispersed_gene_family_protein_1_(DGF-1)%2C_putative|TcYC6_0174160|transcript|TcYC6_0174160:pseudogenic_transcript|protein_coding|1/1|c.3739A>G|p.Thr1247Ala|3739/10424|3739/10424|1247/3473||WARNING_TRANSCRIPT_MULTIPLE_STOP_CODONS	GT:AD:DP:GQ:PGT:PID:PL:SB
TcYC6_Contig11	97400	.	A	G	148.77	.	BaseQRankSum=0.509;ClippingRankSum=0.000;DP=16;ExcessHet=3.0103;MLEAC=1,0;MLEAF=0.500,0.00;MQRankSum=-2.424;RAW_MQ=10097.00;ReadPosRankSum=-1.756;ANN=G|missense_variant|MODERATE|dispersed_gene_family_protein_1_(DGF-1)%2C_putative|TcYC6_0174160|transcript|TcYC6_0174160:pseudogenic_transcript|protein_coding|1/1|c.3719T>C|p.Val1240Ala|3719/10424|3719/10424|1240/3473||WARNING_TRANSCRIPT_MULTIPLE_STOP_CODONS	GT:AD:DP:GQ:PGT:PID:PL:SB
TcYC6_Contig11	97420	.	C	G	115.77	.	BaseQRankSum=1.139;ClippingRankSum=0.000;DP=12;ExcessHet=3.0103;MLEAC=1,0;MLEAF=0.500,0.00;MQRankSum=-2.010;RAW_MQ=7147.00;ReadPosRankSum=0.487;ANN=G|missense_variant|MODERATE|dispersed_gene_family_protein_1_(DGF-1)%2C_putative|TcYC6_0174160|transcript|TcYC6_0174160:pseudogenic_transcript|protein_coding|1/1|c.3699G>C|p.Trp1233Cys|3699/10424|3699/10424|1233/3473||WARNING_TRANSCRIPT_MULTIPLE_STOP_CODONS	GT:AD:DP:GQ:PGT:PID:PL:SB
TcYC6_Contig11	97423	.	C	A	115.77	.	BaseQRankSum=1.139;ClippingRankSum=0.000;DP=12;ExcessHet=3.0103;MLEAC=1,0;MLEAF=0.500,0.00;MQRankSum=-2.010;RAW_MQ=7147.00;ReadPosRankSum=0.738;ANN=A|synonymous_variant|LOW|dispersed_gene_family_protein_1_(DGF-1)%2C_putative|TcYC6_0174160|transcript|TcYC6_0174160:pseudogenic_transcript|protein_coding|1/1|c.3696G>T|p.Pro1232Pro|3696/10424|3696/10424|1232/3473||WARNING_TRANSCRIPT_MULTIPLE_STOP_CODONS	GT:AD:DP:GQ:PGT:PID:PL:SB
TcYC6_Contig11	98088	.	G	A	173.77	.	BaseQRankSum=0.262;ClippingRankSum=0.000;DP=79;ExcessHet=3.0103;MLEAC=1,0;MLEAF=0.500,0.00;MQRankSum=-5.687;RAW_MQ=78702.00;ReadPosRankSum=-0.817;ANN=A|stop_gained|HIGH|dispersed_gene_family_protein_1_(DGF-1)%2C_putative|TcYC6_0174160|transcript|TcYC6_0174160:pseudogenic_transcript|protein_coding|1/1|c.3031C>T|p.Arg1011*|3031/10424|3031/10424|1011/3473||WARNING_TRANSCRIPT_MULTIPLE_STOP_CODONS,A|downstream_gene_variant|MODIFIER|surface_protease_GP63%2C_putative|TcYC6_0170360|transcript|TcYC6_0170360:pseudogenic_transcript|protein_coding||c.*4716C>T|||||4716|WARNING_TRANSCRIPT_MULTIPLE_STOP_CODONS	GT:AD:DP:GQ:PL:SB
TcYC6_Contig11	100411	.	G	A	19.81	.	BaseQRankSum=-0.712;ClippingRankSum=0.000;DP=31;ExcessHet=3.0103;MLEAC=1,0;MLEAF=0.500,0.00;MQRankSum=-2.996;RAW_MQ=27077.00;ReadPosRankSum=-1.065;ANN=A|synonymous_variant|LOW|dispersed_gene_family_protein_1_(DGF-1)%2C_putative|TcYC6_0174160|transcript|TcYC6_0174160:pseudogenic_transcript|protein_coding|1/1|c.708C>T|p.Val236Val|708/10424|708/10424|236/3473||WARNING_TRANSCRIPT_MULTIPLE_STOP_CODONS,A|downstream_gene_variant|MODIFIER|surface_protease_GP63%2C_putative|TcYC6_0170360|transcript|TcYC6_0170360:pseudogenic_transcript|protein_coding||c.*2393C>T|||||2393|WARNING_TRANSCRIPT_MULTIPLE_STOP_CODONS	GT:AD:DP:GQ:PGT:PID:PL:SB
TcYC6_Contig11	102457	.	A	G	27.77	.	BaseQRankSum=-1.731;ClippingRankSum=0.000;DP=23;ExcessHet=3.0103;MLEAC=1,0;MLEAF=0.500,0.00;MQRankSum=-0.702;RAW_MQ=15302.00;ReadPosRankSum=-0.695;ANN=G|upstream_gene_variant|MODIFIER|dispersed_gene_family_protein_1_(DGF-1)%2C_putative|TcYC6_0174160|transcript|TcYC6_0174160:pseudogenic_transcript|protein_coding||c.-1339T>C|||||1339|WARNING_TRANSCRIPT_MULTIPLE_STOP_CODONS,G|downstream_gene_variant|MODIFIER|surface_protease_GP63%2C_putative|TcYC6_0170360|transcript|TcYC6_0170360:pseudogenic_transcript|protein_coding||c.*347T>C|||||347|WARNING_TRANSCRIPT_MULTIPLE_STOP_CODONS,G|downstream_gene_variant|MODIFIER|hypothetical_protein%2C_conserved|TcYC6_0042760|transcript|TcYC6_0042760-RA|protein_coding||c.*4635T>C|||||4635|,G|intergenic_region|MODIFIER|dispersed_gene_family_protein_1_(DGF-1)%2C_putative-surface_protease_GP63%2C_putative|TcYC6_0174160-TcYC6_0170360|intergenic_region|TcYC6_0174160-TcYC6_0170360|||n.102457A>G||||||	GT:AD:DP:GQ:PGT:PID:PL:SB
TcYC6_Contig11	102463	.	C	T	17.84	.	BaseQRankSum=-2.941;ClippingRankSum=0.000;DP=22;ExcessHet=3.0103;MLEAC=1,0;MLEAF=0.500,0.00;MQRankSum=-1.094;RAW_MQ=14818.00;ReadPosRankSum=-0.054;ANN=T|upstream_gene_variant|MODIFIER|dispersed_gene_family_protein_1_(DGF-1)%2C_putative|TcYC6_0174160|transcript|TcYC6_0174160:pseudogenic_transcript|protein_coding||c.-1345G>A|||||1345|WARNING_TRANSCRIPT_MULTIPLE_STOP_CODONS,T|downstream_gene_variant|MODIFIER|surface_protease_GP63%2C_putative|TcYC6_0170360|transcript|TcYC6_0170360:pseudogenic_transcript|protein_coding||c.*341G>A|||||341|WARNING_TRANSCRIPT_MULTIPLE_STOP_CODONS,T|downstream_gene_variant|MODIFIER|hypothetical_protein%2C_conserved|TcYC6_0042760|transcript|TcYC6_0042760-RA|protein_coding||c.*4629G>A|||||4629|,T|intergenic_region|MODIFIER|dispersed_gene_family_protein_1_(DGF-1)%2C_putative-surface_protease_GP63%2C_putative|TcYC6_0174160-TcYC6_0170360|intergenic_region|TcYC6_0174160-TcYC6_0170360|||n.102463C>T||||||	GT:AD:DP:GQ:PL:SB
TcYC6_Contig11	102467	.	C	A	30.77	.	BaseQRankSum=0.059;ClippingRankSum=0.000;DP=22;ExcessHet=3.0103;MLEAC=1,0;MLEAF=0.500,0.00;MQRankSum=-0.787;RAW_MQ=14818.00;ReadPosRankSum=0.111;ANN=A|upstream_gene_variant|MODIFIER|dispersed_gene_family_protein_1_(DGF-1)%2C_putative|TcYC6_0174160|transcript|TcYC6_0174160:pseudogenic_transcript|protein_coding||c.-1349G>T|||||1349|WARNING_TRANSCRIPT_MULTIPLE_STOP_CODONS,A|downstream_gene_variant|MODIFIER|surface_protease_GP63%2C_putative|TcYC6_0170360|transcript|TcYC6_0170360:pseudogenic_transcript|protein_coding||c.*337G>T|||||337|WARNING_TRANSCRIPT_MULTIPLE_STOP_CODONS,A|downstream_gene_variant|MODIFIER|hypothetical_protein%2C_conserved|TcYC6_0042760|transcript|TcYC6_0042760-RA|protein_coding||c.*4625G>T|||||4625|,A|intergenic_region|MODIFIER|dispersed_gene_family_protein_1_(DGF-1)%2C_putative-surface_protease_GP63%2C_putative|TcYC6_0174160-TcYC6_0170360|intergenic_region|TcYC6_0174160-TcYC6_0170360|||n.102467C>A||||||	GT:AD:DP:GQ:PGT:PID:PL:SB
TcYC6_Contig11	102481	.	T	C	0	.	BaseQRankSum=1.685;ClippingRankSum=0.000;DP=20;ExcessHet=3.0103;MLEAC=0,0;MLEAF=0.00,0.00;MQRankSum=-0.905;RAW_MQ=13477.00;ReadPosRankSum=-0.443;ANN=C|upstream_gene_variant|MODIFIER|dispersed_gene_family_protein_1_(DGF-1)%2C_putative|TcYC6_0174160|transcript|TcYC6_0174160:pseudogenic_transcript|protein_coding||c.-1363A>G|||||1363|WARNING_TRANSCRIPT_MULTIPLE_STOP_CODONS,C|downstream_gene_variant|MODIFIER|surface_protease_GP63%2C_putative|TcYC6_0170360|transcript|TcYC6_0170360:pseudogenic_transcript|protein_coding||c.*323A>G|||||323|WARNING_TRANSCRIPT_MULTIPLE_STOP_CODONS,C|downstream_gene_variant|MODIFIER|hypothetical_protein%2C_conserved|TcYC6_0042760|transcript|TcYC6_0042760-RA|protein_coding||c.*4611A>G|||||4611|,C|intergenic_region|MODIFIER|dispersed_gene_family_protein_1_(DGF-1)%2C_putative-surface_protease_GP63%2C_putative|TcYC6_0174160-TcYC6_0170360|intergenic_region|TcYC6_0174160-TcYC6_0170360|||n.102481T>C||||||	GT:AD:DP:GQ:PL:SB
TcYC6_Contig11	102531	.	T	C	1.39	.	BaseQRankSum=0.282;ClippingRankSum=0.000;DP=9;ExcessHet=3.0103;MLEAC=1,0;MLEAF=0.500,0.00;MQRankSum=-1.085;RAW_MQ=4900.00;ReadPosRankSum=0.812;ANN=C|upstream_gene_variant|MODIFIER|dispersed_gene_family_protein_1_(DGF-1)%2C_putative|TcYC6_0174160|transcript|TcYC6_0174160:pseudogenic_transcript|protein_coding||c.-1413A>G|||||1413|WARNING_TRANSCRIPT_MULTIPLE_STOP_CODONS,C|downstream_gene_variant|MODIFIER|surface_protease_GP63%2C_putative|TcYC6_0170360|transcript|TcYC6_0170360:pseudogenic_transcript|protein_coding||c.*273A>G|||||273|WARNING_TRANSCRIPT_MULTIPLE_STOP_CODONS,C|downstream_gene_variant|MODIFIER|hypothetical_protein%2C_conserved|TcYC6_0042760|transcript|TcYC6_0042760-RA|protein_coding||c.*4561A>G|||||4561|,C|intergenic_region|MODIFIER|dispersed_gene_family_protein_1_(DGF-1)%2C_putative-surface_protease_GP63%2C_putative|TcYC6_0174160-TcYC6_0170360|intergenic_region|TcYC6_0174160-TcYC6_0170360|||n.102531T>C||||||	GT:AD:DP:GQ:PL:SB
TcYC6_Contig11	102542	.	G	A	1.69	.	BaseQRankSum=-0.623;ClippingRankSum=0.000;DP=10;ExcessHet=3.0103;MLEAC=1,0;MLEAF=0.500,0.00;MQRankSum=0.623;RAW_MQ=4864.00;ReadPosRankSum=-0.253;ANN=A|upstream_gene_variant|MODIFIER|dispersed_gene_family_protein_1_(DGF-1)%2C_putative|TcYC6_0174160|transcript|TcYC6_0174160:pseudogenic_transcript|protein_coding||c.-1424C>T|||||1424|WARNING_TRANSCRIPT_MULTIPLE_STOP_CODONS,A|downstream_gene_variant|MODIFIER|surface_protease_GP63%2C_putative|TcYC6_0170360|transcript|TcYC6_0170360:pseudogenic_transcript|protein_coding||c.*262C>T|||||262|WARNING_TRANSCRIPT_MULTIPLE_STOP_CODONS,A|downstream_gene_variant|MODIFIER|hypothetical_protein%2C_conserved|TcYC6_0042760|transcript|TcYC6_0042760-RA|protein_coding||c.*4550C>T|||||4550|,A|intergenic_region|MODIFIER|dispersed_gene_family_protein_1_(DGF-1)%2C_putative-surface_protease_GP63%2C_putative|TcYC6_0174160-TcYC6_0170360|intergenic_region|TcYC6_0174160-TcYC6_0170360|||n.102542G>A||||||	GT:AD:DP:GQ:PL:SB
TcYC6_Contig11	102558	.	C	G	121.77	.	BaseQRankSum=0.432;ClippingRankSum=0.000;DP=18;ExcessHet=3.0103;MLEAC=1,0;MLEAF=0.500,0.00;MQRankSum=0.000;RAW_MQ=10774.00;ReadPosRankSum=-0.997;ANN=G|upstream_gene_variant|MODIFIER|dispersed_gene_family_protein_1_(DGF-1)%2C_putative|TcYC6_0174160|transcript|TcYC6_0174160:pseudogenic_transcript|protein_coding||c.-1440G>C|||||1440|WARNING_TRANSCRIPT_MULTIPLE_STOP_CODONS,G|downstream_gene_variant|MODIFIER|surface_protease_GP63%2C_putative|TcYC6_0170360|transcript|TcYC6_0170360:pseudogenic_transcript|protein_coding||c.*246G>C|||||246|WARNING_TRANSCRIPT_MULTIPLE_STOP_CODONS,G|downstream_gene_variant|MODIFIER|hypothetical_protein%2C_conserved|TcYC6_0042760|transcript|TcYC6_0042760-RA|protein_coding||c.*4534G>C|||||4534|,G|intergenic_region|MODIFIER|dispersed_gene_family_protein_1_(DGF-1)%2C_putative-surface_protease_GP63%2C_putative|TcYC6_0174160-TcYC6_0170360|intergenic_region|TcYC6_0174160-TcYC6_0170360|||n.102558C>G||||||	GT:AD:DP:GQ:PL:SB
TcYC6_Contig11	102571	.	A	T	280.77	.	BaseQRankSum=0.425;ClippingRankSum=0.000;DP=17;ExcessHet=3.0103;MLEAC=1,0;MLEAF=0.500,0.00;MQRankSum=0.297;RAW_MQ=10333.00;ReadPosRankSum=-0.000;ANN=T|upstream_gene_variant|MODIFIER|dispersed_gene_family_protein_1_(DGF-1)%2C_putative|TcYC6_0174160|transcript|TcYC6_0174160:pseudogenic_transcript|protein_coding||c.-1453T>A|||||1453|WARNING_TRANSCRIPT_MULTIPLE_STOP_CODONS,T|downstream_gene_variant|MODIFIER|surface_protease_GP63%2C_putative|TcYC6_0170360|transcript|TcYC6_0170360:pseudogenic_transcript|protein_coding||c.*233T>A|||||233|WARNING_TRANSCRIPT_MULTIPLE_STOP_CODONS,T|downstream_gene_variant|MODIFIER|hypothetical_protein%2C_conserved|TcYC6_0042760|transcript|TcYC6_0042760-RA|protein_coding||c.*4521T>A|||||4521|,T|intergenic_region|MODIFIER|dispersed_gene_family_protein_1_(DGF-1)%2C_putative-surface_protease_GP63%2C_putative|TcYC6_0174160-TcYC6_0170360|intergenic_region|TcYC6_0174160-TcYC6_0170360|||n.102571A>T||||||	GT:AD:DP:GQ:PGT:PID:PL:SB
TcYC6_Contig11	102580	.	A	C	274.77	.	BaseQRankSum=-1.332;ClippingRankSum=0.000;DP=19;ExcessHet=3.0103;MLEAC=1,0;MLEAF=0.500,0.00;MQRankSum=-0.263;RAW_MQ=11909.00;ReadPosRankSum=0.578;ANN=C|upstream_gene_variant|MODIFIER|dispersed_gene_family_protein_1_(DGF-1)%2C_putative|TcYC6_0174160|transcript|TcYC6_0174160:pseudogenic_transcript|protein_coding||c.-1462T>G|||||1462|WARNING_TRANSCRIPT_MULTIPLE_STOP_CODONS,C|downstream_gene_variant|MODIFIER|surface_protease_GP63%2C_putative|TcYC6_0170360|transcript|TcYC6_0170360:pseudogenic_transcript|protein_coding||c.*224T>G|||||224|WARNING_TRANSCRIPT_MULTIPLE_STOP_CODONS,C|downstream_gene_variant|MODIFIER|hypothetical_protein%2C_conserved|TcYC6_0042760|transcript|TcYC6_0042760-RA|protein_coding||c.*4512T>G|||||4512|,C|intergenic_region|MODIFIER|dispersed_gene_family_protein_1_(DGF-1)%2C_putative-surface_protease_GP63%2C_putative|TcYC6_0174160-TcYC6_0170360|intergenic_region|TcYC6_0174160-TcYC6_0170360|||n.102580A>C||||||	GT:AD:DP:GQ:PGT:PID:PL:SB
TcYC6_Contig11	102633	.	G	A	36.77	.	BaseQRankSum=1.777;ClippingRankSum=0.000;DP=16;ExcessHet=3.0103;MLEAC=1,0;MLEAF=0.500,0.00;MQRankSum=0.316;RAW_MQ=9915.00;ReadPosRankSum=1.550;ANN=A|upstream_gene_variant|MODIFIER|dispersed_gene_family_protein_1_(DGF-1)%2C_putative|TcYC6_0174160|transcript|TcYC6_0174160:pseudogenic_transcript|protein_coding||c.-1515C>T|||||1515|WARNING_TRANSCRIPT_MULTIPLE_STOP_CODONS,A|downstream_gene_variant|MODIFIER|surface_protease_GP63%2C_putative|TcYC6_0170360|transcript|TcYC6_0170360:pseudogenic_transcript|protein_coding||c.*171C>T|||||171|WARNING_TRANSCRIPT_MULTIPLE_STOP_CODONS,A|downstream_gene_variant|MODIFIER|hypothetical_protein%2C_conserved|TcYC6_0042760|transcript|TcYC6_0042760-RA|protein_coding||c.*4459C>T|||||4459|,A|intergenic_region|MODIFIER|dispersed_gene_family_protein_1_(DGF-1)%2C_putative-surface_protease_GP63%2C_putative|TcYC6_0174160-TcYC6_0170360|intergenic_region|TcYC6_0174160-TcYC6_0170360|||n.102633G>A||||||	GT:AD:DP:GQ:PL:SB
TcYC6_Contig11	104141	.	C	T	117.77	.	BaseQRankSum=-1.405;ClippingRankSum=0.000;DP=71;ExcessHet=3.0103;MLEAC=1,0;MLEAF=0.500,0.00;MQRankSum=-4.033;RAW_MQ=64834.00;ReadPosRankSum=1.094;ANN=T|synonymous_variant|LOW|surface_protease_GP63%2C_putative|TcYC6_0170360|transcript|TcYC6_0170360:pseudogenic_transcript|protein_coding|1/1|c.1368G>A|p.Leu456Leu|1368/2705|1368/2705|456/900||WARNING_TRANSCRIPT_MULTIPLE_STOP_CODONS,T|upstream_gene_variant|MODIFIER|dispersed_gene_family_protein_1_(DGF-1)%2C_putative|TcYC6_0174160|transcript|TcYC6_0174160:pseudogenic_transcript|protein_coding||c.-3023G>A|||||3023|WARNING_TRANSCRIPT_MULTIPLE_STOP_CODONS,T|downstream_gene_variant|MODIFIER|hypothetical_protein%2C_conserved|TcYC6_0042760|transcript|TcYC6_0042760-RA|protein_coding||c.*2951G>A|||||2951|	GT:AD:DP:GQ:PGT:PID:PL:SB
TcYC6_Contig11	104144	.	C	T	123.77	.	BaseQRankSum=-1.001;ClippingRankSum=0.000;DP=69;ExcessHet=3.0103;MLEAC=1,0;MLEAF=0.500,0.00;MQRankSum=-4.011;RAW_MQ=63105.00;ReadPosRankSum=1.334;ANN=T|synonymous_variant|LOW|surface_protease_GP63%2C_putative|TcYC6_0170360|transcript|TcYC6_0170360:pseudogenic_transcript|protein_coding|1/1|c.1365G>A|p.Leu455Leu|1365/2705|1365/2705|455/900||WARNING_TRANSCRIPT_MULTIPLE_STOP_CODONS,T|upstream_gene_variant|MODIFIER|dispersed_gene_family_protein_1_(DGF-1)%2C_putative|TcYC6_0174160|transcript|TcYC6_0174160:pseudogenic_transcript|protein_coding||c.-3026G>A|||||3026|WARNING_TRANSCRIPT_MULTIPLE_STOP_CODONS,T|downstream_gene_variant|MODIFIER|hypothetical_protein%2C_conserved|TcYC6_0042760|transcript|TcYC6_0042760-RA|protein_coding||c.*2948G>A|||||2948|	GT:AD:DP:GQ:PGT:PID:PL:SB
TcYC6_Contig11	104190	.	G	A	71.77	.	BaseQRankSum=0.179;ClippingRankSum=0.000;DP=64;ExcessHet=3.0103;MLEAC=1,0;MLEAF=0.500,0.00;MQRankSum=-3.792;RAW_MQ=59057.00;ReadPosRankSum=1.823;ANN=A|missense_variant|MODERATE|surface_protease_GP63%2C_putative|TcYC6_0170360|transcript|TcYC6_0170360:pseudogenic_transcript|protein_coding|1/1|c.1319C>T|p.Ala440Val|1319/2705|1319/2705|440/900||WARNING_TRANSCRIPT_MULTIPLE_STOP_CODONS,A|upstream_gene_variant|MODIFIER|dispersed_gene_family_protein_1_(DGF-1)%2C_putative|TcYC6_0174160|transcript|TcYC6_0174160:pseudogenic_transcript|protein_coding||c.-3072C>T|||||3072|WARNING_TRANSCRIPT_MULTIPLE_STOP_CODONS,A|downstream_gene_variant|MODIFIER|hypothetical_protein%2C_conserved|TcYC6_0042760|transcript|TcYC6_0042760-RA|protein_coding||c.*2902C>T|||||2902|	GT:AD:DP:GQ:PL:SB
TcYC6_Contig11	104907	.	T	C	3.41	.	BaseQRankSum=-0.431;ClippingRankSum=0.000;DP=10;ExcessHet=3.0103;MLEAC=1,0;MLEAF=0.500,0.00;MQRankSum=-1.834;RAW_MQ=8321.00;ReadPosRankSum=-1.282;ANN=C|missense_variant|MODERATE|surface_protease_GP63%2C_putative|TcYC6_0170360|transcript|TcYC6_0170360:pseudogenic_transcript|protein_coding|1/1|c.602A>G|p.Lys201Arg|602/2705|602/2705|201/900||WARNING_TRANSCRIPT_MULTIPLE_STOP_CODONS,C|upstream_gene_variant|MODIFIER|dispersed_gene_family_protein_1_(DGF-1)%2C_putative|TcYC6_0174160|transcript|TcYC6_0174160:pseudogenic_transcript|protein_coding||c.-3789A>G|||||3789|WARNING_TRANSCRIPT_MULTIPLE_STOP_CODONS,C|downstream_gene_variant|MODIFIER|hypothetical_protein%2C_conserved|TcYC6_0042760|transcript|TcYC6_0042760-RA|protein_coding||c.*2185A>G|||||2185|	GT:AD:DP:GQ:PL:SB
TcYC6_Contig11	105022	.	G	A	1.39	.	BaseQRankSum=0.116;ClippingRankSum=0.000;DP=22;ExcessHet=3.0103;MLEAC=1,0;MLEAF=0.500,0.00;MQRankSum=-2.046;RAW_MQ=17832.00;ReadPosRankSum=-0.801;ANN=A|stop_gained|HIGH|surface_protease_GP63%2C_putative|TcYC6_0170360|transcript|TcYC6_0170360:pseudogenic_transcript|protein_coding|1/1|c.487C>T|p.Gln163*|487/2705|487/2705|163/900||WARNING_TRANSCRIPT_MULTIPLE_STOP_CODONS,A|upstream_gene_variant|MODIFIER|dispersed_gene_family_protein_1_(DGF-1)%2C_putative|TcYC6_0174160|transcript|TcYC6_0174160:pseudogenic_transcript|protein_coding||c.-3904C>T|||||3904|WARNING_TRANSCRIPT_MULTIPLE_STOP_CODONS,A|downstream_gene_variant|MODIFIER|hypothetical_protein%2C_conserved|TcYC6_0042760|transcript|TcYC6_0042760-RA|protein_coding||c.*2070C>T|||||2070|	GT:AD:DP:GQ:PL:SB
TcYC6_Contig11	105038	.	G	A	0.04	.	BaseQRankSum=1.466;ClippingRankSum=0.000;DP=23;ExcessHet=3.0103;MLEAC=1,0;MLEAF=0.500,0.00;MQRankSum=-3.311;RAW_MQ=18946.00;ReadPosRankSum=0.898;ANN=A|synonymous_variant|LOW|surface_protease_GP63%2C_putative|TcYC6_0170360|transcript|TcYC6_0170360:pseudogenic_transcript|protein_coding|1/1|c.471C>T|p.Asp157Asp|471/2705|471/2705|157/900||WARNING_TRANSCRIPT_MULTIPLE_STOP_CODONS,A|upstream_gene_variant|MODIFIER|dispersed_gene_family_protein_1_(DGF-1)%2C_putative|TcYC6_0174160|transcript|TcYC6_0174160:pseudogenic_transcript|protein_coding||c.-3920C>T|||||3920|WARNING_TRANSCRIPT_MULTIPLE_STOP_CODONS,A|downstream_gene_variant|MODIFIER|hypothetical_protein%2C_conserved|TcYC6_0042760|transcript|TcYC6_0042760-RA|protein_coding||c.*2054C>T|||||2054|	GT:AD:DP:GQ:PL:SB
TcYC6_Contig11	124290	.	T	C	1.39	.	BaseQRankSum=-1.388;ClippingRankSum=0.000;DP=22;ExcessHet=3.0103;MLEAC=1,0;MLEAF=0.500,0.00;MQRankSum=-2.177;RAW_MQ=20709.00;ReadPosRankSum=0.670;ANN=C|upstream_gene_variant|MODIFIER|hypothetical_protein%2C_conserved|TcYC6_0042770|transcript|TcYC6_0042770-RA|protein_coding||c.-2984A>G|||||2984|,C|downstream_gene_variant|MODIFIER|hypothetical_protein%2C_conserved|TcYC6_0042780|transcript|TcYC6_0042780-RA|protein_coding||c.*4114A>G|||||4114|,C|intergenic_region|MODIFIER|hypothetical_protein%2C_conserved-hypothetical_protein%2C_conserved|TcYC6_0042770-TcYC6_0042780|intergenic_region|TcYC6_0042770-TcYC6_0042780|||n.124290T>C||||||	GT:AD:DP:GQ:PGT:PID:PL:SB
TcYC6_Contig11	124321	.	T	C	6.02	.	BaseQRankSum=-1.764;ClippingRankSum=0.000;DP=18;ExcessHet=3.0103;MLEAC=1,0;MLEAF=0.500,0.00;MQRankSum=-2.092;RAW_MQ=16987.00;ReadPosRankSum=-0.800;ANN=C|upstream_gene_variant|MODIFIER|hypothetical_protein%2C_conserved|TcYC6_0042770|transcript|TcYC6_0042770-RA|protein_coding||c.-3015A>G|||||3015|,C|downstream_gene_variant|MODIFIER|hypothetical_protein%2C_conserved|TcYC6_0042780|transcript|TcYC6_0042780-RA|protein_coding||c.*4083A>G|||||4083|,C|intergenic_region|MODIFIER|hypothetical_protein%2C_conserved-hypothetical_protein%2C_conserved|TcYC6_0042770-TcYC6_0042780|intergenic_region|TcYC6_0042770-TcYC6_0042780|||n.124321T>C||||||	GT:AD:DP:GQ:PGT:PID:PL:SB
TcYC6_Contig11	136160	.	C	T	117.77	.	BaseQRankSum=-0.258;ClippingRankSum=0.000;DP=14;ExcessHet=3.0103;MLEAC=1,0;MLEAF=0.500,0.00;MQRankSum=-3.623;RAW_MQ=10523.00;ReadPosRankSum=0.258;ANN=T|missense_variant|MODERATE|Mucin-associated_surface_protein_(MASP)%2C_subgroup_S091|TcYC6_0164870|transcript|TcYC6_0164870:pseudogenic_transcript|protein_coding|1/1|c.494G>A|p.Arg165His|494/621|494/621|165/206||WARNING_TRANSCRIPT_MULTIPLE_STOP_CODONS,T|upstream_gene_variant|MODIFIER|hypothetical_protein%2C_conserved|TcYC6_0042790|transcript|TcYC6_0042790-RA|protein_coding||c.-2740G>A|||||2740|,T|downstream_gene_variant|MODIFIER|hypothetical_protein|TcYC6_0042800|transcript|TcYC6_0042800-RA|protein_coding||c.*1426G>A|||||1426|,T|downstream_gene_variant|MODIFIER|hypothetical_protein%2C_conserved|TcYC6_0042810|transcript|TcYC6_0042810-RA|protein_coding||c.*2803G>A|||||2803|	GT:AD:DP:GQ:PL:SB
TcYC6_Contig11	136941	.	C	T	0	.	BaseQRankSum=-1.668;ClippingRankSum=0.000;DP=44;ExcessHet=3.0103;MLEAC=0,0;MLEAF=0.00,0.00;MQRankSum=-2.486;RAW_MQ=39852.00;ReadPosRankSum=-1.724;ANN=T|upstream_gene_variant|MODIFIER|hypothetical_protein%2C_conserved|TcYC6_0042790|transcript|TcYC6_0042790-RA|protein_coding||c.-3521G>A|||||3521|,T|upstream_gene_variant|MODIFIER|Mucin-associated_surface_protein_(MASP)%2C_subgroup_S091|TcYC6_0164870|transcript|TcYC6_0164870:pseudogenic_transcript|protein_coding||c.-288G>A|||||288|WARNING_TRANSCRIPT_MULTIPLE_STOP_CODONS,T|downstream_gene_variant|MODIFIER|hypothetical_protein|TcYC6_0042800|transcript|TcYC6_0042800-RA|protein_coding||c.*645G>A|||||645|,T|downstream_gene_variant|MODIFIER|hypothetical_protein%2C_conserved|TcYC6_0042810|transcript|TcYC6_0042810-RA|protein_coding||c.*2022G>A|||||2022|,T|intergenic_region|MODIFIER|Mucin-associated_surface_protein_(MASP)%2C_subgroup_S091-hypothetical_protein|TcYC6_0164870-TcYC6_0042800|intergenic_region|TcYC6_0164870-TcYC6_0042800|||n.136941C>T||||||	GT:AD:DP:GQ:PGT:PID:PL:SB
TcYC6_Contig11	136950	.	G	A	3.41	.	BaseQRankSum=0.383;ClippingRankSum=0.000;DP=45;ExcessHet=3.0103;MLEAC=1,0;MLEAF=0.500,0.00;MQRankSum=-3.651;RAW_MQ=40867.00;ReadPosRankSum=-1.210;ANN=A|upstream_gene_variant|MODIFIER|hypothetical_protein%2C_conserved|TcYC6_0042790|transcript|TcYC6_0042790-RA|protein_coding||c.-3530C>T|||||3530|,A|upstream_gene_variant|MODIFIER|Mucin-associated_surface_protein_(MASP)%2C_subgroup_S091|TcYC6_0164870|transcript|TcYC6_0164870:pseudogenic_transcript|protein_coding||c.-297C>T|||||297|WARNING_TRANSCRIPT_MULTIPLE_STOP_CODONS,A|downstream_gene_variant|MODIFIER|hypothetical_protein|TcYC6_0042800|transcript|TcYC6_0042800-RA|protein_coding||c.*636C>T|||||636|,A|downstream_gene_variant|MODIFIER|hypothetical_protein%2C_conserved|TcYC6_0042810|transcript|TcYC6_0042810-RA|protein_coding||c.*2013C>T|||||2013|,A|intergenic_region|MODIFIER|Mucin-associated_surface_protein_(MASP)%2C_subgroup_S091-hypothetical_protein|TcYC6_0164870-TcYC6_0042800|intergenic_region|TcYC6_0164870-TcYC6_0042800|||n.136950G>A||||||	GT:AD:DP:GQ:PGT:PID:PL:SB
TcYC6_Contig11	137120	.	G	A	97.77	.	BaseQRankSum=-2.670;ClippingRankSum=0.000;DP=12;ExcessHet=3.0103;MLEAC=1,0;MLEAF=0.500,0.00;MQRankSum=-1.169;RAW_MQ=6502.00;ReadPosRankSum=-1.732;ANN=A|upstream_gene_variant|MODIFIER|hypothetical_protein%2C_conserved|TcYC6_0042790|transcript|TcYC6_0042790-RA|protein_coding||c.-3700C>T|||||3700|,A|upstream_gene_variant|MODIFIER|Mucin-associated_surface_protein_(MASP)%2C_subgroup_S091|TcYC6_0164870|transcript|TcYC6_0164870:pseudogenic_transcript|protein_coding||c.-467C>T|||||467|WARNING_TRANSCRIPT_MULTIPLE_STOP_CODONS,A|downstream_gene_variant|MODIFIER|hypothetical_protein|TcYC6_0042800|transcript|TcYC6_0042800-RA|protein_coding||c.*466C>T|||||466|,A|downstream_gene_variant|MODIFIER|hypothetical_protein%2C_conserved|TcYC6_0042810|transcript|TcYC6_0042810-RA|protein_coding||c.*1843C>T|||||1843|,A|intergenic_region|MODIFIER|Mucin-associated_surface_protein_(MASP)%2C_subgroup_S091-hypothetical_protein|TcYC6_0164870-TcYC6_0042800|intergenic_region|TcYC6_0164870-TcYC6_0042800|||n.137120G>A||||||	GT:AD:DP:GQ:PL:SB
TcYC6_Contig11	137140	.	C	T	32.77	.	BaseQRankSum=-0.903;ClippingRankSum=0.000;DP=10;ExcessHet=3.0103;MLEAC=1,0;MLEAF=0.500,0.00;MQRankSum=-1.180;RAW_MQ=5436.00;ReadPosRankSum=0.524;ANN=T|upstream_gene_variant|MODIFIER|hypothetical_protein%2C_conserved|TcYC6_0042790|transcript|TcYC6_0042790-RA|protein_coding||c.-3720G>A|||||3720|,T|upstream_gene_variant|MODIFIER|Mucin-associated_surface_protein_(MASP)%2C_subgroup_S091|TcYC6_0164870|transcript|TcYC6_0164870:pseudogenic_transcript|protein_coding||c.-487G>A|||||487|WARNING_TRANSCRIPT_MULTIPLE_STOP_CODONS,T|downstream_gene_variant|MODIFIER|hypothetical_protein|TcYC6_0042800|transcript|TcYC6_0042800-RA|protein_coding||c.*446G>A|||||446|,T|downstream_gene_variant|MODIFIER|hypothetical_protein%2C_conserved|TcYC6_0042810|transcript|TcYC6_0042810-RA|protein_coding||c.*1823G>A|||||1823|,T|intergenic_region|MODIFIER|Mucin-associated_surface_protein_(MASP)%2C_subgroup_S091-hypothetical_protein|TcYC6_0164870-TcYC6_0042800|intergenic_region|TcYC6_0164870-TcYC6_0042800|||n.137140C>T||||||	GT:AD:DP:GQ:PL:SB
TcYC6_Contig11	137143	.	A	G	86.77	.	BaseQRankSum=-0.589;ClippingRankSum=0.000;DP=9;ExcessHet=3.0103;MLEAC=1,0;MLEAF=0.500,0.00;MQRankSum=0.847;RAW_MQ=4760.00;ReadPosRankSum=-0.497;ANN=G|upstream_gene_variant|MODIFIER|hypothetical_protein%2C_conserved|TcYC6_0042790|transcript|TcYC6_0042790-RA|protein_coding||c.-3723T>C|||||3723|,G|upstream_gene_variant|MODIFIER|Mucin-associated_surface_protein_(MASP)%2C_subgroup_S091|TcYC6_0164870|transcript|TcYC6_0164870:pseudogenic_transcript|protein_coding||c.-490T>C|||||490|WARNING_TRANSCRIPT_MULTIPLE_STOP_CODONS,G|downstream_gene_variant|MODIFIER|hypothetical_protein|TcYC6_0042800|transcript|TcYC6_0042800-RA|protein_coding||c.*443T>C|||||443|,G|downstream_gene_variant|MODIFIER|hypothetical_protein%2C_conserved|TcYC6_0042810|transcript|TcYC6_0042810-RA|protein_coding||c.*1820T>C|||||1820|,G|intergenic_region|MODIFIER|Mucin-associated_surface_protein_(MASP)%2C_subgroup_S091-hypothetical_protein|TcYC6_0164870-TcYC6_0042800|intergenic_region|TcYC6_0164870-TcYC6_0042800|||n.137143A>G||||||	GT:AD:DP:GQ:PL:SB
TcYC6_Contig11	137404	.	G	T	186.77	.	BaseQRankSum=-0.723;ClippingRankSum=0.000;DP=12;ExcessHet=3.0103;MLEAC=1,0;MLEAF=0.500,0.00;MQRankSum=-1.962;RAW_MQ=10698.00;ReadPosRankSum=2.336;ANN=T|upstream_gene_variant|MODIFIER|hypothetical_protein%2C_conserved|TcYC6_0042790|transcript|TcYC6_0042790-RA|protein_coding||c.-3984C>A|||||3984|,T|upstream_gene_variant|MODIFIER|Mucin-associated_surface_protein_(MASP)%2C_subgroup_S091|TcYC6_0164870|transcript|TcYC6_0164870:pseudogenic_transcript|protein_coding||c.-751C>A|||||751|WARNING_TRANSCRIPT_MULTIPLE_STOP_CODONS,T|downstream_gene_variant|MODIFIER|hypothetical_protein|TcYC6_0042800|transcript|TcYC6_0042800-RA|protein_coding||c.*182C>A|||||182|,T|downstream_gene_variant|MODIFIER|hypothetical_protein%2C_conserved|TcYC6_0042810|transcript|TcYC6_0042810-RA|protein_coding||c.*1559C>A|||||1559|,T|intergenic_region|MODIFIER|Mucin-associated_surface_protein_(MASP)%2C_subgroup_S091-hypothetical_protein|TcYC6_0164870-TcYC6_0042800|intergenic_region|TcYC6_0164870-TcYC6_0042800|||n.137404G>T||||||	GT:AD:DP:GQ:PGT:PID:PL:SB
TcYC6_Contig11	137414	.	T	C	151.77	.	BaseQRankSum=0.000;ClippingRankSum=0.000;DP=15;ExcessHet=3.0103;MLEAC=1,0;MLEAF=0.500,0.00;MQRankSum=-1.812;RAW_MQ=13752.00;ReadPosRankSum=1.902;ANN=C|upstream_gene_variant|MODIFIER|hypothetical_protein%2C_conserved|TcYC6_0042790|transcript|TcYC6_0042790-RA|protein_coding||c.-3994A>G|||||3994|,C|upstream_gene_variant|MODIFIER|Mucin-associated_surface_protein_(MASP)%2C_subgroup_S091|TcYC6_0164870|transcript|TcYC6_0164870:pseudogenic_transcript|protein_coding||c.-761A>G|||||761|WARNING_TRANSCRIPT_MULTIPLE_STOP_CODONS,C|downstream_gene_variant|MODIFIER|hypothetical_protein|TcYC6_0042800|transcript|TcYC6_0042800-RA|protein_coding||c.*172A>G|||||172|,C|downstream_gene_variant|MODIFIER|hypothetical_protein%2C_conserved|TcYC6_0042810|transcript|TcYC6_0042810-RA|protein_coding||c.*1549A>G|||||1549|,C|intergenic_region|MODIFIER|Mucin-associated_surface_protein_(MASP)%2C_subgroup_S091-hypothetical_protein|TcYC6_0164870-TcYC6_0042800|intergenic_region|TcYC6_0164870-TcYC6_0042800|||n.137414T>C||||||	GT:AD:DP:GQ:PGT:PID:PL:SB
TcYC6_Contig11	137415	.	T	C	151.77	.	BaseQRankSum=-0.367;ClippingRankSum=0.000;DP=15;ExcessHet=3.0103;MLEAC=1,0;MLEAF=0.500,0.00;MQRankSum=-1.812;RAW_MQ=13752.00;ReadPosRankSum=1.902;ANN=C|upstream_gene_variant|MODIFIER|hypothetical_protein%2C_conserved|TcYC6_0042790|transcript|TcYC6_0042790-RA|protein_coding||c.-3995A>G|||||3995|,C|upstream_gene_variant|MODIFIER|Mucin-associated_surface_protein_(MASP)%2C_subgroup_S091|TcYC6_0164870|transcript|TcYC6_0164870:pseudogenic_transcript|protein_coding||c.-762A>G|||||762|WARNING_TRANSCRIPT_MULTIPLE_STOP_CODONS,C|downstream_gene_variant|MODIFIER|hypothetical_protein|TcYC6_0042800|transcript|TcYC6_0042800-RA|protein_coding||c.*171A>G|||||171|,C|downstream_gene_variant|MODIFIER|hypothetical_protein%2C_conserved|TcYC6_0042810|transcript|TcYC6_0042810-RA|protein_coding||c.*1548A>G|||||1548|,C|intergenic_region|MODIFIER|Mucin-associated_surface_protein_(MASP)%2C_subgroup_S091-hypothetical_protein|TcYC6_0164870-TcYC6_0042800|intergenic_region|TcYC6_0164870-TcYC6_0042800|||n.137415T>C||||||	GT:AD:DP:GQ:PGT:PID:PL:SB
TcYC6_Contig11	137420	.	AAC	A	142.73	.	BaseQRankSum=1.282;ClippingRankSum=0.000;DP=14;ExcessHet=3.0103;MLEAC=1,0;MLEAF=0.500,0.00;MQRankSum=-1.376;RAW_MQ=13076.00;ReadPosRankSum=2.773;ANN=A|upstream_gene_variant|MODIFIER|hypothetical_protein%2C_conserved|TcYC6_0042790|transcript|TcYC6_0042790-RA|protein_coding||c.-4002_-4001delGT|||||4001|,A|upstream_gene_variant|MODIFIER|Mucin-associated_surface_protein_(MASP)%2C_subgroup_S091|TcYC6_0164870|transcript|TcYC6_0164870:pseudogenic_transcript|protein_coding||c.-769_-768delGT|||||768|WARNING_TRANSCRIPT_MULTIPLE_STOP_CODONS,A|downstream_gene_variant|MODIFIER|hypothetical_protein|TcYC6_0042800|transcript|TcYC6_0042800-RA|protein_coding||c.*164_*165delGT|||||165|,A|downstream_gene_variant|MODIFIER|hypothetical_protein%2C_conserved|TcYC6_0042810|transcript|TcYC6_0042810-RA|protein_coding||c.*1541_*1542delGT|||||1542|,A|intergenic_region|MODIFIER|Mucin-associated_surface_protein_(MASP)%2C_subgroup_S091-hypothetical_protein|TcYC6_0164870-TcYC6_0042800|intergenic_region|TcYC6_0164870-TcYC6_0042800|||n.137421_137422delAC||||||	GT:AD:DP:GQ:PGT:PID:PL:SB
TcYC6_Contig11	137424	.	G	GTA	100.73	.	BaseQRankSum=0.595;ClippingRankSum=0.000;DP=14;ExcessHet=3.0103;MLEAC=1,0;MLEAF=0.500,0.00;MQRankSum=-1.376;RAW_MQ=13076.00;ANN=GTA|upstream_gene_variant|MODIFIER|hypothetical_protein%2C_conserved|TcYC6_0042790|transcript|TcYC6_0042790-RA|protein_coding||c.-4005_-4004insTA|||||4005|,GTA|upstream_gene_variant|MODIFIER|Mucin-associated_surface_protein_(MASP)%2C_subgroup_S091|TcYC6_0164870|transcript|TcYC6_0164870:pseudogenic_transcript|protein_coding||c.-772_-771insTA|||||772|WARNING_TRANSCRIPT_MULTIPLE_STOP_CODONS,GTA|downstream_gene_variant|MODIFIER|hypothetical_protein|TcYC6_0042800|transcript|TcYC6_0042800-RA|protein_coding||c.*161_*162insTA|||||161|,GTA|downstream_gene_variant|MODIFIER|hypothetical_protein%2C_conserved|TcYC6_0042810|transcript|TcYC6_0042810-RA|protein_coding||c.*1538_*1539insTA|||||1538|,GTA|intergenic_region|MODIFIER|Mucin-associated_surface_protein_(MASP)%2C_subgroup_S091-hypothetical_protein|TcYC6_0164870-TcYC6_0042800|intergenic_region|TcYC6_0164870-TcYC6_0042800|||n.137424_137425insTA||||||	GT:AD:DP:GQ:PGT:PID:PL:SB
TcYC6_Contig11	137426	.	C	G	109.77	.	BaseQRankSum=-0.296;ClippingRankSum=0.000;DP=14;ExcessHet=3.0103;MLEAC=1,0;MLEAF=0.500,0.00;MQRankSum=-1.376;RAW_MQ=13076.00;ReadPosRankSum=1.065;ANN=G|upstream_gene_variant|MODIFIER|hypothetical_protein%2C_conserved|TcYC6_0042790|transcript|TcYC6_0042790-RA|protein_coding||c.-4006G>C|||||4006|,G|upstream_gene_variant|MODIFIER|Mucin-associated_surface_protein_(MASP)%2C_subgroup_S091|TcYC6_0164870|transcript|TcYC6_0164870:pseudogenic_transcript|protein_coding||c.-773G>C|||||773|WARNING_TRANSCRIPT_MULTIPLE_STOP_CODONS,G|downstream_gene_variant|MODIFIER|hypothetical_protein|TcYC6_0042800|transcript|TcYC6_0042800-RA|protein_coding||c.*160G>C|||||160|,G|downstream_gene_variant|MODIFIER|hypothetical_protein%2C_conserved|TcYC6_0042810|transcript|TcYC6_0042810-RA|protein_coding||c.*1537G>C|||||1537|,G|intergenic_region|MODIFIER|Mucin-associated_surface_protein_(MASP)%2C_subgroup_S091-hypothetical_protein|TcYC6_0164870-TcYC6_0042800|intergenic_region|TcYC6_0164870-TcYC6_0042800|||n.137426C>G||||||	GT:AD:DP:GQ:PGT:PID:PL:SB
TcYC6_Contig11	137453	.	GAA	G	0.31	.	BaseQRankSum=1.269;ClippingRankSum=0.000;DP=22;ExcessHet=3.0103;MLEAC=1,0;MLEAF=0.500,0.00;MQRankSum=0.062;RAW_MQ=21511.00;ReadPosRankSum=-1.618;ANN=G|upstream_gene_variant|MODIFIER|hypothetical_protein%2C_conserved|TcYC6_0042790|transcript|TcYC6_0042790-RA|protein_coding||c.-4035_-4034delTT|||||4034|,G|upstream_gene_variant|MODIFIER|Mucin-associated_surface_protein_(MASP)%2C_subgroup_S091|TcYC6_0164870|transcript|TcYC6_0164870:pseudogenic_transcript|protein_coding||c.-802_-801delTT|||||801|WARNING_TRANSCRIPT_MULTIPLE_STOP_CODONS,G|downstream_gene_variant|MODIFIER|hypothetical_protein|TcYC6_0042800|transcript|TcYC6_0042800-RA|protein_coding||c.*131_*132delTT|||||132|,G|downstream_gene_variant|MODIFIER|hypothetical_protein%2C_conserved|TcYC6_0042810|transcript|TcYC6_0042810-RA|protein_coding||c.*1508_*1509delTT|||||1509|,G|intergenic_region|MODIFIER|Mucin-associated_surface_protein_(MASP)%2C_subgroup_S091-hypothetical_protein|TcYC6_0164870-TcYC6_0042800|intergenic_region|TcYC6_0164870-TcYC6_0042800|||n.137454_137455delAA||||||	GT:AD:DP:GQ:PL:SB
TcYC6_Contig11	137940	.	G	A	141.77	.	BaseQRankSum=-1.016;ClippingRankSum=0.000;DP=68;ExcessHet=3.0103;MLEAC=1,0;MLEAF=0.500,0.00;MQRankSum=-3.936;RAW_MQ=59364.00;ReadPosRankSum=0.810;ANN=A|upstream_gene_variant|MODIFIER|hypothetical_protein%2C_conserved|TcYC6_0042790|transcript|TcYC6_0042790-RA|protein_coding||c.-4520C>T|||||4520|,A|upstream_gene_variant|MODIFIER|Mucin-associated_surface_protein_(MASP)%2C_subgroup_S091|TcYC6_0164870|transcript|TcYC6_0164870:pseudogenic_transcript|protein_coding||c.-1287C>T|||||1287|WARNING_TRANSCRIPT_MULTIPLE_STOP_CODONS,A|upstream_gene_variant|MODIFIER|hypothetical_protein|TcYC6_0042800|transcript|TcYC6_0042800-RA|protein_coding||c.-61C>T|||||61|,A|downstream_gene_variant|MODIFIER|hypothetical_protein%2C_conserved|TcYC6_0042810|transcript|TcYC6_0042810-RA|protein_coding||c.*1023C>T|||||1023|,A|downstream_gene_variant|MODIFIER|surface_protease_GP63%2C_putative|TcYC6_0170350|transcript|TcYC6_0170350:pseudogenic_transcript|protein_coding||c.*4866C>T|||||4866|WARNING_TRANSCRIPT_MULTIPLE_STOP_CODONS,A|intergenic_region|MODIFIER|hypothetical_protein-hypothetical_protein%2C_conserved|TcYC6_0042800-TcYC6_0042810|intergenic_region|TcYC6_0042800-TcYC6_0042810|||n.137940G>A||||||	GT:AD:DP:GQ:PL:SB
TcYC6_Contig11	137961	.	T	C	67.77	.	BaseQRankSum=1.507;ClippingRankSum=0.000;DP=59;ExcessHet=3.0103;MLEAC=1,0;MLEAF=0.500,0.00;MQRankSum=-2.948;RAW_MQ=49590.00;ReadPosRankSum=-0.260;ANN=C|upstream_gene_variant|MODIFIER|hypothetical_protein%2C_conserved|TcYC6_0042790|transcript|TcYC6_0042790-RA|protein_coding||c.-4541A>G|||||4541|,C|upstream_gene_variant|MODIFIER|Mucin-associated_surface_protein_(MASP)%2C_subgroup_S091|TcYC6_0164870|transcript|TcYC6_0164870:pseudogenic_transcript|protein_coding||c.-1308A>G|||||1308|WARNING_TRANSCRIPT_MULTIPLE_STOP_CODONS,C|upstream_gene_variant|MODIFIER|hypothetical_protein|TcYC6_0042800|transcript|TcYC6_0042800-RA|protein_coding||c.-82A>G|||||82|,C|downstream_gene_variant|MODIFIER|hypothetical_protein%2C_conserved|TcYC6_0042810|transcript|TcYC6_0042810-RA|protein_coding||c.*1002A>G|||||1002|,C|downstream_gene_variant|MODIFIER|surface_protease_GP63%2C_putative|TcYC6_0170350|transcript|TcYC6_0170350:pseudogenic_transcript|protein_coding||c.*4845A>G|||||4845|WARNING_TRANSCRIPT_MULTIPLE_STOP_CODONS,C|intergenic_region|MODIFIER|hypothetical_protein-hypothetical_protein%2C_conserved|TcYC6_0042800-TcYC6_0042810|intergenic_region|TcYC6_0042800-TcYC6_0042810|||n.137961T>C||||||	GT:AD:DP:GQ:PL:SB
TcYC6_Contig11	137979	.	C	T	92.77	.	BaseQRankSum=-1.205;ClippingRankSum=0.000;DP=59;ExcessHet=3.0103;MLEAC=1,0;MLEAF=0.500,0.00;MQRankSum=-2.854;RAW_MQ=48594.00;ReadPosRankSum=0.148;ANN=T|upstream_gene_variant|MODIFIER|hypothetical_protein%2C_conserved|TcYC6_0042790|transcript|TcYC6_0042790-RA|protein_coding||c.-4559G>A|||||4559|,T|upstream_gene_variant|MODIFIER|Mucin-associated_surface_protein_(MASP)%2C_subgroup_S091|TcYC6_0164870|transcript|TcYC6_0164870:pseudogenic_transcript|protein_coding||c.-1326G>A|||||1326|WARNING_TRANSCRIPT_MULTIPLE_STOP_CODONS,T|upstream_gene_variant|MODIFIER|hypothetical_protein|TcYC6_0042800|transcript|TcYC6_0042800-RA|protein_coding||c.-100G>A|||||100|,T|downstream_gene_variant|MODIFIER|hypothetical_protein%2C_conserved|TcYC6_0042810|transcript|TcYC6_0042810-RA|protein_coding||c.*984G>A|||||984|,T|downstream_gene_variant|MODIFIER|surface_protease_GP63%2C_putative|TcYC6_0170350|transcript|TcYC6_0170350:pseudogenic_transcript|protein_coding||c.*4827G>A|||||4827|WARNING_TRANSCRIPT_MULTIPLE_STOP_CODONS,T|intergenic_region|MODIFIER|hypothetical_protein-hypothetical_protein%2C_conserved|TcYC6_0042800-TcYC6_0042810|intergenic_region|TcYC6_0042800-TcYC6_0042810|||n.137979C>T||||||	GT:AD:DP:GQ:PL:SB
TcYC6_Contig11	138071	.	T	C	56.77	.	BaseQRankSum=2.429;ClippingRankSum=0.000;DP=56;ExcessHet=3.0103;MLEAC=1,0;MLEAF=0.500,0.00;MQRankSum=-2.575;RAW_MQ=48756.00;ReadPosRankSum=-0.030;ANN=C|upstream_gene_variant|MODIFIER|hypothetical_protein%2C_conserved|TcYC6_0042790|transcript|TcYC6_0042790-RA|protein_coding||c.-4651A>G|||||4651|,C|upstream_gene_variant|MODIFIER|Mucin-associated_surface_protein_(MASP)%2C_subgroup_S091|TcYC6_0164870|transcript|TcYC6_0164870:pseudogenic_transcript|protein_coding||c.-1418A>G|||||1418|WARNING_TRANSCRIPT_MULTIPLE_STOP_CODONS,C|upstream_gene_variant|MODIFIER|hypothetical_protein|TcYC6_0042800|transcript|TcYC6_0042800-RA|protein_coding||c.-192A>G|||||192|,C|downstream_gene_variant|MODIFIER|hypothetical_protein%2C_conserved|TcYC6_0042810|transcript|TcYC6_0042810-RA|protein_coding||c.*892A>G|||||892|,C|downstream_gene_variant|MODIFIER|surface_protease_GP63%2C_putative|TcYC6_0170350|transcript|TcYC6_0170350:pseudogenic_transcript|protein_coding||c.*4735A>G|||||4735|WARNING_TRANSCRIPT_MULTIPLE_STOP_CODONS,C|intergenic_region|MODIFIER|hypothetical_protein-hypothetical_protein%2C_conserved|TcYC6_0042800-TcYC6_0042810|intergenic_region|TcYC6_0042800-TcYC6_0042810|||n.138071T>C||||||	GT:AD:DP:GQ:PL:SB
TcYC6_Contig11	138558	.	C	T	235.77	.	DP=10;ExcessHet=3.0103;MLEAC=2,0;MLEAF=1.00,0.00;RAW_MQ=5573.00;ANN=T|upstream_gene_variant|MODIFIER|Mucin-associated_surface_protein_(MASP)%2C_subgroup_S091|TcYC6_0164870|transcript|TcYC6_0164870:pseudogenic_transcript|protein_coding||c.-1905G>A|||||1905|WARNING_TRANSCRIPT_MULTIPLE_STOP_CODONS,T|upstream_gene_variant|MODIFIER|hypothetical_protein|TcYC6_0042800|transcript|TcYC6_0042800-RA|protein_coding||c.-679G>A|||||679|,T|downstream_gene_variant|MODIFIER|hypothetical_protein%2C_conserved|TcYC6_0042810|transcript|TcYC6_0042810-RA|protein_coding||c.*405G>A|||||405|,T|downstream_gene_variant|MODIFIER|surface_protease_GP63%2C_putative|TcYC6_0170350|transcript|TcYC6_0170350:pseudogenic_transcript|protein_coding||c.*4248G>A|||||4248|WARNING_TRANSCRIPT_MULTIPLE_STOP_CODONS,T|intergenic_region|MODIFIER|hypothetical_protein-hypothetical_protein%2C_conserved|TcYC6_0042800-TcYC6_0042810|intergenic_region|TcYC6_0042800-TcYC6_0042810|||n.138558C>T||||||	GT:AD:DP:GQ:PL:SB
TcYC6_Contig11	138650	.	C	A	122.77	.	BaseQRankSum=0.840;ClippingRankSum=0.000;DP=48;ExcessHet=3.0103;MLEAC=1,0;MLEAF=0.500,0.00;MQRankSum=-4.149;RAW_MQ=43551.00;ReadPosRankSum=-2.646;ANN=A|upstream_gene_variant|MODIFIER|Mucin-associated_surface_protein_(MASP)%2C_subgroup_S091|TcYC6_0164870|transcript|TcYC6_0164870:pseudogenic_transcript|protein_coding||c.-1997G>T|||||1997|WARNING_TRANSCRIPT_MULTIPLE_STOP_CODONS,A|upstream_gene_variant|MODIFIER|hypothetical_protein|TcYC6_0042800|transcript|TcYC6_0042800-RA|protein_coding||c.-771G>T|||||771|,A|downstream_gene_variant|MODIFIER|hypothetical_protein%2C_conserved|TcYC6_0042810|transcript|TcYC6_0042810-RA|protein_coding||c.*313G>T|||||313|,A|downstream_gene_variant|MODIFIER|surface_protease_GP63%2C_putative|TcYC6_0170350|transcript|TcYC6_0170350:pseudogenic_transcript|protein_coding||c.*4156G>T|||||4156|WARNING_TRANSCRIPT_MULTIPLE_STOP_CODONS,A|intergenic_region|MODIFIER|hypothetical_protein-hypothetical_protein%2C_conserved|TcYC6_0042800-TcYC6_0042810|intergenic_region|TcYC6_0042800-TcYC6_0042810|||n.138650C>A||||||	GT:AD:DP:GQ:PL:SB
TcYC6_Contig11	138705	.	C	G	0.08	.	BaseQRankSum=1.753;ClippingRankSum=0.000;DP=73;ExcessHet=3.0103;MLEAC=1,0;MLEAF=0.500,0.00;MQRankSum=-3.022;RAW_MQ=71903.00;ReadPosRankSum=0.598;ANN=G|upstream_gene_variant|MODIFIER|Mucin-associated_surface_protein_(MASP)%2C_subgroup_S091|TcYC6_0164870|transcript|TcYC6_0164870:pseudogenic_transcript|protein_coding||c.-2052G>C|||||2052|WARNING_TRANSCRIPT_MULTIPLE_STOP_CODONS,G|upstream_gene_variant|MODIFIER|hypothetical_protein|TcYC6_0042800|transcript|TcYC6_0042800-RA|protein_coding||c.-826G>C|||||826|,G|downstream_gene_variant|MODIFIER|hypothetical_protein%2C_conserved|TcYC6_0042810|transcript|TcYC6_0042810-RA|protein_coding||c.*258G>C|||||258|,G|downstream_gene_variant|MODIFIER|surface_protease_GP63%2C_putative|TcYC6_0170350|transcript|TcYC6_0170350:pseudogenic_transcript|protein_coding||c.*4101G>C|||||4101|WARNING_TRANSCRIPT_MULTIPLE_STOP_CODONS,G|intergenic_region|MODIFIER|hypothetical_protein-hypothetical_protein%2C_conserved|TcYC6_0042800-TcYC6_0042810|intergenic_region|TcYC6_0042800-TcYC6_0042810|||n.138705C>G||||||	GT:AD:DP:GQ:PL:SB
TcYC6_Contig11	139009	.	G	T	283.77	.	BaseQRankSum=0.705;ClippingRankSum=0.000;DP=41;ExcessHet=3.0103;MLEAC=1,0;MLEAF=0.500,0.00;MQRankSum=-3.863;RAW_MQ=36771.00;ReadPosRankSum=0.881;ANN=T|missense_variant|MODERATE|hypothetical_protein%2C_conserved|TcYC6_0042810|transcript|TcYC6_0042810-RA|protein_coding|1/1|c.1340C>A|p.Thr447Lys|1340/1386|1340/1386|447/461||,T|upstream_gene_variant|MODIFIER|Mucin-associated_surface_protein_(MASP)%2C_subgroup_S091|TcYC6_0164870|transcript|TcYC6_0164870:pseudogenic_transcript|protein_coding||c.-2356C>A|||||2356|WARNING_TRANSCRIPT_MULTIPLE_STOP_CODONS,T|upstream_gene_variant|MODIFIER|hypothetical_protein|TcYC6_0042800|transcript|TcYC6_0042800-RA|protein_coding||c.-1130C>A|||||1130|,T|downstream_gene_variant|MODIFIER|surface_protease_GP63%2C_putative|TcYC6_0170350|transcript|TcYC6_0170350:pseudogenic_transcript|protein_coding||c.*3797C>A|||||3797|WARNING_TRANSCRIPT_MULTIPLE_STOP_CODONS	GT:AD:DP:GQ:PGT:PID:PL:SB
TcYC6_Contig11	139012	.	C	G	289.77	.	BaseQRankSum=1.309;ClippingRankSum=0.000;DP=38;ExcessHet=3.0103;MLEAC=1,0;MLEAF=0.500,0.00;MQRankSum=-3.745;RAW_MQ=33574.00;ReadPosRankSum=1.442;ANN=G|missense_variant|MODERATE|hypothetical_protein%2C_conserved|TcYC6_0042810|transcript|TcYC6_0042810-RA|protein_coding|1/1|c.1337G>C|p.Gly446Ala|1337/1386|1337/1386|446/461||,G|upstream_gene_variant|MODIFIER|Mucin-associated_surface_protein_(MASP)%2C_subgroup_S091|TcYC6_0164870|transcript|TcYC6_0164870:pseudogenic_transcript|protein_coding||c.-2359G>C|||||2359|WARNING_TRANSCRIPT_MULTIPLE_STOP_CODONS,G|upstream_gene_variant|MODIFIER|hypothetical_protein|TcYC6_0042800|transcript|TcYC6_0042800-RA|protein_coding||c.-1133G>C|||||1133|,G|downstream_gene_variant|MODIFIER|surface_protease_GP63%2C_putative|TcYC6_0170350|transcript|TcYC6_0170350:pseudogenic_transcript|protein_coding||c.*3794G>C|||||3794|WARNING_TRANSCRIPT_MULTIPLE_STOP_CODONS	GT:AD:DP:GQ:PGT:PID:PL:SB
TcYC6_Contig11	139014	.	C	T	262.77	.	BaseQRankSum=1.255;ClippingRankSum=0.000;DP=37;ExcessHet=3.0103;MLEAC=1,0;MLEAF=0.500,0.00;MQRankSum=-3.702;RAW_MQ=32278.00;ReadPosRankSum=1.399;ANN=T|synonymous_variant|LOW|hypothetical_protein%2C_conserved|TcYC6_0042810|transcript|TcYC6_0042810-RA|protein_coding|1/1|c.1335G>A|p.Gly445Gly|1335/1386|1335/1386|445/461||,T|upstream_gene_variant|MODIFIER|Mucin-associated_surface_protein_(MASP)%2C_subgroup_S091|TcYC6_0164870|transcript|TcYC6_0164870:pseudogenic_transcript|protein_coding||c.-2361G>A|||||2361|WARNING_TRANSCRIPT_MULTIPLE_STOP_CODONS,T|upstream_gene_variant|MODIFIER|hypothetical_protein|TcYC6_0042800|transcript|TcYC6_0042800-RA|protein_coding||c.-1135G>A|||||1135|,T|downstream_gene_variant|MODIFIER|surface_protease_GP63%2C_putative|TcYC6_0170350|transcript|TcYC6_0170350:pseudogenic_transcript|protein_coding||c.*3792G>A|||||3792|WARNING_TRANSCRIPT_MULTIPLE_STOP_CODONS	GT:AD:DP:GQ:PGT:PID:PL:SB
TcYC6_Contig11	139015	.	C	T	477.77	.	BaseQRankSum=0.315;ClippingRankSum=0.000;DP=37;ExcessHet=3.0103;MLEAC=1,0;MLEAF=0.500,0.00;MQRankSum=-4.298;RAW_MQ=32278.00;ReadPosRankSum=-0.805;ANN=T|missense_variant|MODERATE|hypothetical_protein%2C_conserved|TcYC6_0042810|transcript|TcYC6_0042810-RA|protein_coding|1/1|c.1334G>A|p.Gly445Glu|1334/1386|1334/1386|445/461||,T|upstream_gene_variant|MODIFIER|Mucin-associated_surface_protein_(MASP)%2C_subgroup_S091|TcYC6_0164870|transcript|TcYC6_0164870:pseudogenic_transcript|protein_coding||c.-2362G>A|||||2362|WARNING_TRANSCRIPT_MULTIPLE_STOP_CODONS,T|upstream_gene_variant|MODIFIER|hypothetical_protein|TcYC6_0042800|transcript|TcYC6_0042800-RA|protein_coding||c.-1136G>A|||||1136|,T|downstream_gene_variant|MODIFIER|surface_protease_GP63%2C_putative|TcYC6_0170350|transcript|TcYC6_0170350:pseudogenic_transcript|protein_coding||c.*3791G>A|||||3791|WARNING_TRANSCRIPT_MULTIPLE_STOP_CODONS	GT:AD:DP:GQ:PL:SB
TcYC6_Contig11	139076	.	CT	C	364.73	.	DP=11;ExcessHet=3.0103;MLEAC=2,0;MLEAF=1.00,0.00;RAW_MQ=6094.00;ANN=C|frameshift_variant|HIGH|hypothetical_protein%2C_conserved|TcYC6_0042810|transcript|TcYC6_0042810-RA|protein_coding|1/1|c.1272delA|p.Ala425fs|1272/1386|1272/1386|424/461||,C|upstream_gene_variant|MODIFIER|Mucin-associated_surface_protein_(MASP)%2C_subgroup_S091|TcYC6_0164870|transcript|TcYC6_0164870:pseudogenic_transcript|protein_coding||c.-2424delA|||||2424|WARNING_TRANSCRIPT_MULTIPLE_STOP_CODONS,C|upstream_gene_variant|MODIFIER|hypothetical_protein|TcYC6_0042800|transcript|TcYC6_0042800-RA|protein_coding||c.-1198delA|||||1198|,C|downstream_gene_variant|MODIFIER|surface_protease_GP63%2C_putative|TcYC6_0170350|transcript|TcYC6_0170350:pseudogenic_transcript|protein_coding||c.*3729delA|||||3729|WARNING_TRANSCRIPT_MULTIPLE_STOP_CODONS;LOF=(hypothetical_protein__conserved|TcYC6_0042810|1|1.00)	GT:AD:DP:GQ:PL:SB
TcYC6_Contig11	139087	.	C	G	2.04	.	BaseQRankSum=-2.200;ClippingRankSum=0.000;DP=9;ExcessHet=3.0103;MLEAC=1,0;MLEAF=0.500,0.00;MQRankSum=-1.085;RAW_MQ=5126.00;ReadPosRankSum=-1.732;ANN=G|missense_variant|MODERATE|hypothetical_protein%2C_conserved|TcYC6_0042810|transcript|TcYC6_0042810-RA|protein_coding|1/1|c.1262G>C|p.Trp421Ser|1262/1386|1262/1386|421/461||,G|upstream_gene_variant|MODIFIER|Mucin-associated_surface_protein_(MASP)%2C_subgroup_S091|TcYC6_0164870|transcript|TcYC6_0164870:pseudogenic_transcript|protein_coding||c.-2434G>C|||||2434|WARNING_TRANSCRIPT_MULTIPLE_STOP_CODONS,G|upstream_gene_variant|MODIFIER|hypothetical_protein|TcYC6_0042800|transcript|TcYC6_0042800-RA|protein_coding||c.-1208G>C|||||1208|,G|downstream_gene_variant|MODIFIER|surface_protease_GP63%2C_putative|TcYC6_0170350|transcript|TcYC6_0170350:pseudogenic_transcript|protein_coding||c.*3719G>C|||||3719|WARNING_TRANSCRIPT_MULTIPLE_STOP_CODONS	GT:AD:DP:GQ:PL:SB
TcYC6_Contig11	140785	.	T	C	83.77	.	BaseQRankSum=1.611;ClippingRankSum=0.000;DP=8;ExcessHet=3.0103;MLEAC=1,0;MLEAF=0.500,0.00;MQRankSum=-0.854;RAW_MQ=4311.00;ReadPosRankSum=-0.414;ANN=C|upstream_gene_variant|MODIFIER|Mucin-associated_surface_protein_(MASP)%2C_subgroup_S091|TcYC6_0164870|transcript|TcYC6_0164870:pseudogenic_transcript|protein_coding||c.-4132A>G|||||4132|WARNING_TRANSCRIPT_MULTIPLE_STOP_CODONS,C|upstream_gene_variant|MODIFIER|hypothetical_protein|TcYC6_0042800|transcript|TcYC6_0042800-RA|protein_coding||c.-2906A>G|||||2906|,C|upstream_gene_variant|MODIFIER|hypothetical_protein%2C_conserved|TcYC6_0042810|transcript|TcYC6_0042810-RA|protein_coding||c.-437A>G|||||437|,C|downstream_gene_variant|MODIFIER|surface_protease_GP63%2C_putative|TcYC6_0170350|transcript|TcYC6_0170350:pseudogenic_transcript|protein_coding||c.*2021A>G|||||2021|WARNING_TRANSCRIPT_MULTIPLE_STOP_CODONS,C|intergenic_region|MODIFIER|hypothetical_protein%2C_conserved-surface_protease_GP63%2C_putative|TcYC6_0042810-TcYC6_0170350|intergenic_region|TcYC6_0042810-TcYC6_0170350|||n.140785T>C||||||	GT:AD:DP:GQ:PL:SB
TcYC6_Contig11	140818	.	AC	A	68.73	.	BaseQRankSum=-0.180;ClippingRankSum=0.000;DP=9;ExcessHet=3.0103;MLEAC=1,0;MLEAF=0.500,0.00;MQRankSum=-0.508;RAW_MQ=4838.00;ReadPosRankSum=-0.464;ANN=A|upstream_gene_variant|MODIFIER|Mucin-associated_surface_protein_(MASP)%2C_subgroup_S091|TcYC6_0164870|transcript|TcYC6_0164870:pseudogenic_transcript|protein_coding||c.-4166delG|||||4166|WARNING_TRANSCRIPT_MULTIPLE_STOP_CODONS,A|upstream_gene_variant|MODIFIER|hypothetical_protein|TcYC6_0042800|transcript|TcYC6_0042800-RA|protein_coding||c.-2940delG|||||2940|,A|upstream_gene_variant|MODIFIER|hypothetical_protein%2C_conserved|TcYC6_0042810|transcript|TcYC6_0042810-RA|protein_coding||c.-471delG|||||471|,A|downstream_gene_variant|MODIFIER|surface_protease_GP63%2C_putative|TcYC6_0170350|transcript|TcYC6_0170350:pseudogenic_transcript|protein_coding||c.*1987delG|||||1987|WARNING_TRANSCRIPT_MULTIPLE_STOP_CODONS,A|intergenic_region|MODIFIER|hypothetical_protein%2C_conserved-surface_protease_GP63%2C_putative|TcYC6_0042810-TcYC6_0170350|intergenic_region|TcYC6_0042810-TcYC6_0170350|||n.140819delC||||||	GT:AD:DP:GQ:PL:SB
TcYC6_Contig11	140819	.	CT	C	37.73	.	BaseQRankSum=-0.241;ClippingRankSum=0.000;DP=9;ExcessHet=3.0103;MLEAC=1,0;MLEAF=0.500,0.00;MQRankSum=0.508;RAW_MQ=4838.00;ReadPosRankSum=0.464;ANN=C|upstream_gene_variant|MODIFIER|Mucin-associated_surface_protein_(MASP)%2C_subgroup_S091|TcYC6_0164870|transcript|TcYC6_0164870:pseudogenic_transcript|protein_coding||c.-4167delA|||||4167|WARNING_TRANSCRIPT_MULTIPLE_STOP_CODONS,C|upstream_gene_variant|MODIFIER|hypothetical_protein|TcYC6_0042800|transcript|TcYC6_0042800-RA|protein_coding||c.-2941delA|||||2941|,C|upstream_gene_variant|MODIFIER|hypothetical_protein%2C_conserved|TcYC6_0042810|transcript|TcYC6_0042810-RA|protein_coding||c.-472delA|||||472|,C|downstream_gene_variant|MODIFIER|surface_protease_GP63%2C_putative|TcYC6_0170350|transcript|TcYC6_0170350:pseudogenic_transcript|protein_coding||c.*1986delA|||||1986|WARNING_TRANSCRIPT_MULTIPLE_STOP_CODONS,C|intergenic_region|MODIFIER|hypothetical_protein%2C_conserved-surface_protease_GP63%2C_putative|TcYC6_0042810-TcYC6_0170350|intergenic_region|TcYC6_0042810-TcYC6_0170350|||n.140820delT||||||	GT:AD:DP:GQ:PL:SB
TcYC6_Contig11	140842	.	C	G	57.77	.	BaseQRankSum=1.068;ClippingRankSum=0.000;DP=8;ExcessHet=3.0103;MLEAC=1,0;MLEAF=0.500,0.00;MQRankSum=-0.366;RAW_MQ=4354.00;ReadPosRankSum=-0.816;ANN=G|upstream_gene_variant|MODIFIER|Mucin-associated_surface_protein_(MASP)%2C_subgroup_S091|TcYC6_0164870|transcript|TcYC6_0164870:pseudogenic_transcript|protein_coding||c.-4189G>C|||||4189|WARNING_TRANSCRIPT_MULTIPLE_STOP_CODONS,G|upstream_gene_variant|MODIFIER|hypothetical_protein|TcYC6_0042800|transcript|TcYC6_0042800-RA|protein_coding||c.-2963G>C|||||2963|,G|upstream_gene_variant|MODIFIER|hypothetical_protein%2C_conserved|TcYC6_0042810|transcript|TcYC6_0042810-RA|protein_coding||c.-494G>C|||||494|,G|downstream_gene_variant|MODIFIER|surface_protease_GP63%2C_putative|TcYC6_0170350|transcript|TcYC6_0170350:pseudogenic_transcript|protein_coding||c.*1964G>C|||||1964|WARNING_TRANSCRIPT_MULTIPLE_STOP_CODONS,G|intergenic_region|MODIFIER|hypothetical_protein%2C_conserved-surface_protease_GP63%2C_putative|TcYC6_0042810-TcYC6_0170350|intergenic_region|TcYC6_0042810-TcYC6_0170350|||n.140842C>G||||||	GT:AD:DP:GQ:PL:SB
TcYC6_Contig11	155137	.	C	A	0	.	BaseQRankSum=-3.496;ClippingRankSum=0.000;DP=50;ExcessHet=3.0103;MLEAC=0,0;MLEAF=0.00,0.00;MQRankSum=-3.369;RAW_MQ=49171.00;ReadPosRankSum=0.097;ANN=A|upstream_gene_variant|MODIFIER|hypothetical_protein%2C_conserved|TcYC6_0042820|transcript|TcYC6_0042820-RA|protein_coding||c.-4582G>T|||||4582|,A|downstream_gene_variant|MODIFIER|Mucin-associated_surface_protein_(MASP)%2C_subgroup_S091|TcYC6_0164850|transcript|TcYC6_0164850:pseudogenic_transcript|protein_coding||c.*2511G>T|||||2511|WARNING_TRANSCRIPT_MULTIPLE_STOP_CODONS,A|downstream_gene_variant|MODIFIER|hypothetical_protein|TcYC6_0042830|transcript|TcYC6_0042830-RA|protein_coding||c.*3797G>T|||||3797|,A|intergenic_region|MODIFIER|hypothetical_protein%2C_conserved-Mucin-associated_surface_protein_(MASP)%2C_subgroup_S091|TcYC6_0042820-TcYC6_0164850|intergenic_region|TcYC6_0042820-TcYC6_0164850|||n.155137C>A||||||	GT:AD:DP:GQ:PL:SB
TcYC6_Contig11	159187	.	C	G	566.77	.	DP=14;ExcessHet=3.0103;MLEAC=2,0;MLEAF=1.00,0.00;RAW_MQ=8059.00;ANN=G|missense_variant|MODERATE|hypothetical_protein|TcYC6_0042830|transcript|TcYC6_0042830-RA|protein_coding|1/1|c.356G>C|p.Cys119Ser|356/609|356/609|119/202||,G|upstream_gene_variant|MODIFIER|Mucin-associated_surface_protein_(MASP)%2C_subgroup_S091|TcYC6_0164850|transcript|TcYC6_0164850:pseudogenic_transcript|protein_coding||c.-919G>C|||||919|WARNING_TRANSCRIPT_MULTIPLE_STOP_CODONS,G|downstream_gene_variant|MODIFIER|hypothetical_protein|TcYC6_0042840|transcript|TcYC6_0042840-RA|protein_coding||c.*1509G>C|||||1509|,G|downstream_gene_variant|MODIFIER|hypothetical_protein|TcYC6_0042850|transcript|TcYC6_0042850-RA|protein_coding||c.*2100G>C|||||2100|	GT:AD:DP:GQ:PGT:PID:PL:SB
TcYC6_Contig11	159194	.	C	A	556.77	.	DP=13;ExcessHet=3.0103;MLEAC=2,0;MLEAF=1.00,0.00;RAW_MQ=7434.00;ANN=A|missense_variant|MODERATE|hypothetical_protein|TcYC6_0042830|transcript|TcYC6_0042830-RA|protein_coding|1/1|c.349G>T|p.Val117Phe|349/609|349/609|117/202||,A|upstream_gene_variant|MODIFIER|Mucin-associated_surface_protein_(MASP)%2C_subgroup_S091|TcYC6_0164850|transcript|TcYC6_0164850:pseudogenic_transcript|protein_coding||c.-926G>T|||||926|WARNING_TRANSCRIPT_MULTIPLE_STOP_CODONS,A|downstream_gene_variant|MODIFIER|hypothetical_protein|TcYC6_0042840|transcript|TcYC6_0042840-RA|protein_coding||c.*1502G>T|||||1502|,A|downstream_gene_variant|MODIFIER|hypothetical_protein|TcYC6_0042850|transcript|TcYC6_0042850-RA|protein_coding||c.*2093G>T|||||2093|	GT:AD:DP:GQ:PGT:PID:PL:SB
TcYC6_Chr16	11544	.	GA	G	479.73	.	BaseQRankSum=0.000;ClippingRankSum=0.000;DP=31;ExcessHet=3.0103;MLEAC=1,1,0;MLEAF=0.500,0.500,0.00;MQRankSum=0.000;RAW_MQ=54684.00;ReadPosRankSum=-2.070;ANN=G|upstream_gene_variant|MODIFIER|putative_target_of_rapamycin_(TOR)_kinase_1|TcYC6_0042890|transcript|TcYC6_0042890-RA|protein_coding||c.-3744delT|||||3744|,G|downstream_gene_variant|MODIFIER|hypothetical_protein%2C_conserved|TcYC6_0042900|transcript|TcYC6_0042900-RA|protein_coding||c.*166delT|||||166|,G|downstream_gene_variant|MODIFIER|phosphoinositide-specific_phospholipase_C|TcYC6_0042910|transcript|TcYC6_0042910-RA|protein_coding||c.*1245delT|||||1245|,G|downstream_gene_variant|MODIFIER|hypothetical_protein%2C_conserved|TcYC6_0042920|transcript|TcYC6_0042920-RA|protein_coding||c.*3702delT|||||3702|,G|intergenic_region|MODIFIER|putative_target_of_rapamycin_(TOR)_kinase_1-hypothetical_protein%2C_conserved|TcYC6_0042890-TcYC6_0042900|intergenic_region|TcYC6_0042890-TcYC6_0042900|||n.11545delA||||||	GT:AD:DP:GQ:PL:SB
TcYC6_Chr16	12124	.	CAA	C	692.73	.	BaseQRankSum=2.189;ClippingRankSum=0.000;DP=83;ExcessHet=3.0103;MLEAC=0,1,0;MLEAF=0.00,0.500,0.00;MQRankSum=0.000;RAW_MQ=146412.00;ReadPosRankSum=0.557;ANN=C|upstream_gene_variant|MODIFIER|putative_target_of_rapamycin_(TOR)_kinase_1|TcYC6_0042890|transcript|TcYC6_0042890-RA|protein_coding||c.-4325_-4324delTT|||||4324|,C|upstream_gene_variant|MODIFIER|hypothetical_protein%2C_conserved|TcYC6_0042900|transcript|TcYC6_0042900-RA|protein_coding||c.-119_-118delTT|||||118|,C|downstream_gene_variant|MODIFIER|phosphoinositide-specific_phospholipase_C|TcYC6_0042910|transcript|TcYC6_0042910-RA|protein_coding||c.*664_*665delTT|||||665|,C|downstream_gene_variant|MODIFIER|hypothetical_protein%2C_conserved|TcYC6_0042920|transcript|TcYC6_0042920-RA|protein_coding||c.*3121_*3122delTT|||||3122|,C|downstream_gene_variant|MODIFIER|hypothetical_protein|TcYC6_0042930|transcript|TcYC6_0042930-RA|protein_coding||c.*4506_*4507delTT|||||4507|,C|downstream_gene_variant|MODIFIER|hypothetical_protein%2C_conserved|TcYC6_0042940|transcript|TcYC6_0042940-RA|protein_coding||c.*4985_*4986delTT|||||4986|,C|intergenic_region|MODIFIER|hypothetical_protein%2C_conserved-phosphoinositide-specific_phospholipase_C|TcYC6_0042900-TcYC6_0042910|intergenic_region|TcYC6_0042900-TcYC6_0042910|||n.12125_12126delAA||||||	GT:AD:DP:GQ:PL:SB
TcYC6_Chr16	12805	.	A	G	597.77	.	BaseQRankSum=-0.808;ClippingRankSum=0.000;DP=68;ExcessHet=3.0103;MLEAC=1,0;MLEAF=0.500,0.00;MQRankSum=0.000;RAW_MQ=119952.00;ReadPosRankSum=0.668;ANN=G|synonymous_variant|LOW|phosphoinositide-specific_phospholipase_C|TcYC6_0042910|transcript|TcYC6_0042910-RA|protein_coding|1/1|c.2163T>C|p.Ser721Ser|2163/2178|2163/2178|721/725||,G|upstream_gene_variant|MODIFIER|hypothetical_protein%2C_conserved|TcYC6_0042900|transcript|TcYC6_0042900-RA|protein_coding||c.-798T>C|||||798|,G|downstream_gene_variant|MODIFIER|hypothetical_protein%2C_conserved|TcYC6_0042920|transcript|TcYC6_0042920-RA|protein_coding||c.*2442T>C|||||2442|,G|downstream_gene_variant|MODIFIER|hypothetical_protein|TcYC6_0042930|transcript|TcYC6_0042930-RA|protein_coding||c.*3827T>C|||||3827|,G|downstream_gene_variant|MODIFIER|hypothetical_protein%2C_conserved|TcYC6_0042940|transcript|TcYC6_0042940-RA|protein_coding||c.*4306T>C|||||4306|	GT:AD:DP:GQ:PL:SB
TcYC6_Chr16	16457	.	A	G	566.77	.	BaseQRankSum=-1.584;ClippingRankSum=0.000;DP=54;ExcessHet=3.0103;MLEAC=1,0;MLEAF=0.500,0.00;MQRankSum=-1.265;RAW_MQ=95092.00;ReadPosRankSum=-0.314;ANN=G|upstream_gene_variant|MODIFIER|hypothetical_protein%2C_conserved|TcYC6_0042900|transcript|TcYC6_0042900-RA|protein_coding||c.-4450T>C|||||4450|,G|upstream_gene_variant|MODIFIER|phosphoinositide-specific_phospholipase_C|TcYC6_0042910|transcript|TcYC6_0042910-RA|protein_coding||c.-1490T>C|||||1490|,G|upstream_gene_variant|MODIFIER|hypothetical_protein%2C_conserved|TcYC6_0042920|transcript|TcYC6_0042920-RA|protein_coding||c.-26T>C|||||26|,G|downstream_gene_variant|MODIFIER|hypothetical_protein|TcYC6_0042930|transcript|TcYC6_0042930-RA|protein_coding||c.*175T>C|||||175|,G|downstream_gene_variant|MODIFIER|hypothetical_protein%2C_conserved|TcYC6_0042940|transcript|TcYC6_0042940-RA|protein_coding||c.*654T>C|||||654|,G|downstream_gene_variant|MODIFIER|mitochondrial_ribosomal_protein_L4|TcYC6_0042950|transcript|TcYC6_0042950-RA|protein_coding||c.*2681T>C|||||2681|,G|downstream_gene_variant|MODIFIER|hypothetical_protein|TcYC6_0042960|transcript|TcYC6_0042960-RA|protein_coding||c.*4507T>C|||||4507|,G|intergenic_region|MODIFIER|hypothetical_protein%2C_conserved-hypothetical_protein|TcYC6_0042920-TcYC6_0042930|intergenic_region|TcYC6_0042920-TcYC6_0042930|||n.16457A>G||||||	GT:AD:DP:GQ:PL:SB
TcYC6_Chr16	16475	.	TA	T	404.73	.	BaseQRankSum=-2.186;ClippingRankSum=0.000;DP=55;ExcessHet=3.0103;MLEAC=1,0;MLEAF=0.500,0.00;MQRankSum=-1.650;RAW_MQ=96692.00;ReadPosRankSum=-0.657;ANN=T|upstream_gene_variant|MODIFIER|hypothetical_protein%2C_conserved|TcYC6_0042900|transcript|TcYC6_0042900-RA|protein_coding||c.-4469delT|||||4469|,T|upstream_gene_variant|MODIFIER|phosphoinositide-specific_phospholipase_C|TcYC6_0042910|transcript|TcYC6_0042910-RA|protein_coding||c.-1509delT|||||1509|,T|upstream_gene_variant|MODIFIER|hypothetical_protein%2C_conserved|TcYC6_0042920|transcript|TcYC6_0042920-RA|protein_coding||c.-45delT|||||45|,T|downstream_gene_variant|MODIFIER|hypothetical_protein|TcYC6_0042930|transcript|TcYC6_0042930-RA|protein_coding||c.*156delT|||||156|,T|downstream_gene_variant|MODIFIER|hypothetical_protein%2C_conserved|TcYC6_0042940|transcript|TcYC6_0042940-RA|protein_coding||c.*635delT|||||635|,T|downstream_gene_variant|MODIFIER|mitochondrial_ribosomal_protein_L4|TcYC6_0042950|transcript|TcYC6_0042950-RA|protein_coding||c.*2662delT|||||2662|,T|downstream_gene_variant|MODIFIER|hypothetical_protein|TcYC6_0042960|transcript|TcYC6_0042960-RA|protein_coding||c.*4488delT|||||4488|,T|intergenic_region|MODIFIER|hypothetical_protein%2C_conserved-hypothetical_protein|TcYC6_0042920-TcYC6_0042930|intergenic_region|TcYC6_0042920-TcYC6_0042930|||n.16476delA||||||	GT:AD:DP:GQ:PL:SB
TcYC6_Chr16	16934	.	CAA	C	1032.73	.	BaseQRankSum=0.948;ClippingRankSum=0.000;DP=86;ExcessHet=3.0103;MLEAC=0,1,1,0;MLEAF=0.00,0.500,0.500,0.00;MQRankSum=0.000;RAW_MQ=151704.00;ReadPosRankSum=0.414;ANN=C|upstream_gene_variant|MODIFIER|hypothetical_protein%2C_conserved|TcYC6_0042900|transcript|TcYC6_0042900-RA|protein_coding||c.-4929_-4928delTT|||||4928|,C|upstream_gene_variant|MODIFIER|phosphoinositide-specific_phospholipase_C|TcYC6_0042910|transcript|TcYC6_0042910-RA|protein_coding||c.-1969_-1968delTT|||||1968|,C|upstream_gene_variant|MODIFIER|hypothetical_protein%2C_conserved|TcYC6_0042920|transcript|TcYC6_0042920-RA|protein_coding||c.-505_-504delTT|||||504|,C|upstream_gene_variant|MODIFIER|hypothetical_protein|TcYC6_0042930|transcript|TcYC6_0042930-RA|protein_coding||c.-71_-70delTT|||||70|,C|downstream_gene_variant|MODIFIER|hypothetical_protein%2C_conserved|TcYC6_0042940|transcript|TcYC6_0042940-RA|protein_coding||c.*175_*176delTT|||||176|,C|downstream_gene_variant|MODIFIER|mitochondrial_ribosomal_protein_L4|TcYC6_0042950|transcript|TcYC6_0042950-RA|protein_coding||c.*2202_*2203delTT|||||2203|,C|downstream_gene_variant|MODIFIER|hypothetical_protein|TcYC6_0042960|transcript|TcYC6_0042960-RA|protein_coding||c.*4028_*4029delTT|||||4029|,C|downstream_gene_variant|MODIFIER|hypothetical_protein|TcYC6_0042970|transcript|TcYC6_0042970-RA|protein_coding||c.*4790_*4791delTT|||||4791|,C|intergenic_region|MODIFIER|hypothetical_protein-hypothetical_protein%2C_conserved|TcYC6_0042930-TcYC6_0042940|intergenic_region|TcYC6_0042930-TcYC6_0042940|||n.16935_16936delAA||||||	GT:AD:DP:GQ:PL:SB
TcYC6_Chr16	16994	.	T	A	186.77	.	BaseQRankSum=1.609;ClippingRankSum=0.000;DP=66;ExcessHet=3.0103;MLEAC=1,0;MLEAF=0.500,0.00;MQRankSum=0.000;RAW_MQ=116424.00;ReadPosRankSum=-0.098;ANN=A|upstream_gene_variant|MODIFIER|hypothetical_protein%2C_conserved|TcYC6_0042900|transcript|TcYC6_0042900-RA|protein_coding||c.-4987A>T|||||4987|,A|upstream_gene_variant|MODIFIER|phosphoinositide-specific_phospholipase_C|TcYC6_0042910|transcript|TcYC6_0042910-RA|protein_coding||c.-2027A>T|||||2027|,A|upstream_gene_variant|MODIFIER|hypothetical_protein%2C_conserved|TcYC6_0042920|transcript|TcYC6_0042920-RA|protein_coding||c.-563A>T|||||563|,A|upstream_gene_variant|MODIFIER|hypothetical_protein|TcYC6_0042930|transcript|TcYC6_0042930-RA|protein_coding||c.-129A>T|||||129|,A|downstream_gene_variant|MODIFIER|hypothetical_protein%2C_conserved|TcYC6_0042940|transcript|TcYC6_0042940-RA|protein_coding||c.*117A>T|||||117|,A|downstream_gene_variant|MODIFIER|mitochondrial_ribosomal_protein_L4|TcYC6_0042950|transcript|TcYC6_0042950-RA|protein_coding||c.*2144A>T|||||2144|,A|downstream_gene_variant|MODIFIER|hypothetical_protein|TcYC6_0042960|transcript|TcYC6_0042960-RA|protein_coding||c.*3970A>T|||||3970|,A|downstream_gene_variant|MODIFIER|hypothetical_protein|TcYC6_0042970|transcript|TcYC6_0042970-RA|protein_coding||c.*4732A>T|||||4732|,A|intergenic_region|MODIFIER|hypothetical_protein-hypothetical_protein%2C_conserved|TcYC6_0042930-TcYC6_0042940|intergenic_region|TcYC6_0042930-TcYC6_0042940|||n.16994T>A||||||	GT:AD:DP:GQ:PL:SB
TcYC6_Chr16	17024	.	C	T	524.77	.	BaseQRankSum=-0.309;ClippingRankSum=0.000;DP=94;ExcessHet=3.0103;MLEAC=1,0;MLEAF=0.500,0.00;MQRankSum=0.000;RAW_MQ=165816.00;ReadPosRankSum=-0.259;ANN=T|upstream_gene_variant|MODIFIER|phosphoinositide-specific_phospholipase_C|TcYC6_0042910|transcript|TcYC6_0042910-RA|protein_coding||c.-2057G>A|||||2057|,T|upstream_gene_variant|MODIFIER|hypothetical_protein%2C_conserved|TcYC6_0042920|transcript|TcYC6_0042920-RA|protein_coding||c.-593G>A|||||593|,T|upstream_gene_variant|MODIFIER|hypothetical_protein|TcYC6_0042930|transcript|TcYC6_0042930-RA|protein_coding||c.-159G>A|||||159|,T|downstream_gene_variant|MODIFIER|hypothetical_protein%2C_conserved|TcYC6_0042940|transcript|TcYC6_0042940-RA|protein_coding||c.*87G>A|||||87|,T|downstream_gene_variant|MODIFIER|mitochondrial_ribosomal_protein_L4|TcYC6_0042950|transcript|TcYC6_0042950-RA|protein_coding||c.*2114G>A|||||2114|,T|downstream_gene_variant|MODIFIER|hypothetical_protein|TcYC6_0042960|transcript|TcYC6_0042960-RA|protein_coding||c.*3940G>A|||||3940|,T|downstream_gene_variant|MODIFIER|hypothetical_protein|TcYC6_0042970|transcript|TcYC6_0042970-RA|protein_coding||c.*4702G>A|||||4702|,T|intergenic_region|MODIFIER|hypothetical_protein-hypothetical_protein%2C_conserved|TcYC6_0042930-TcYC6_0042940|intergenic_region|TcYC6_0042930-TcYC6_0042940|||n.17024C>T||||||	GT:AD:DP:GQ:PL:SB
TcYC6_Chr16	17228	.	G	A	658.77	.	BaseQRankSum=-0.509;ClippingRankSum=0.000;DP=97;ExcessHet=3.0103;MLEAC=1,0;MLEAF=0.500,0.00;MQRankSum=0.000;RAW_MQ=171108.00;ReadPosRankSum=0.124;ANN=A|synonymous_variant|LOW|hypothetical_protein%2C_conserved|TcYC6_0042940|transcript|TcYC6_0042940-RA|protein_coding|1/1|c.1710C>T|p.Gly570Gly|1710/1827|1710/1827|570/608||,A|upstream_gene_variant|MODIFIER|phosphoinositide-specific_phospholipase_C|TcYC6_0042910|transcript|TcYC6_0042910-RA|protein_coding||c.-2261C>T|||||2261|,A|upstream_gene_variant|MODIFIER|hypothetical_protein%2C_conserved|TcYC6_0042920|transcript|TcYC6_0042920-RA|protein_coding||c.-797C>T|||||797|,A|upstream_gene_variant|MODIFIER|hypothetical_protein|TcYC6_0042930|transcript|TcYC6_0042930-RA|protein_coding||c.-363C>T|||||363|,A|downstream_gene_variant|MODIFIER|mitochondrial_ribosomal_protein_L4|TcYC6_0042950|transcript|TcYC6_0042950-RA|protein_coding||c.*1910C>T|||||1910|,A|downstream_gene_variant|MODIFIER|hypothetical_protein|TcYC6_0042960|transcript|TcYC6_0042960-RA|protein_coding||c.*3736C>T|||||3736|,A|downstream_gene_variant|MODIFIER|hypothetical_protein|TcYC6_0042970|transcript|TcYC6_0042970-RA|protein_coding||c.*4498C>T|||||4498|	GT:AD:DP:GQ:PL:SB
TcYC6_Chr16	18728	.	G	T	566.77	.	BaseQRankSum=-0.647;ClippingRankSum=0.000;DP=87;ExcessHet=3.0103;MLEAC=1,0;MLEAF=0.500,0.00;MQRankSum=0.000;RAW_MQ=153468.00;ReadPosRankSum=-2.949;ANN=T|missense_variant|MODERATE|hypothetical_protein%2C_conserved|TcYC6_0042940|transcript|TcYC6_0042940-RA|protein_coding|1/1|c.210C>A|p.Asp70Glu|210/1827|210/1827|70/608||,T|upstream_gene_variant|MODIFIER|phosphoinositide-specific_phospholipase_C|TcYC6_0042910|transcript|TcYC6_0042910-RA|protein_coding||c.-3761C>A|||||3761|,T|upstream_gene_variant|MODIFIER|hypothetical_protein%2C_conserved|TcYC6_0042920|transcript|TcYC6_0042920-RA|protein_coding||c.-2297C>A|||||2297|,T|upstream_gene_variant|MODIFIER|hypothetical_protein|TcYC6_0042930|transcript|TcYC6_0042930-RA|protein_coding||c.-1863C>A|||||1863|,T|downstream_gene_variant|MODIFIER|mitochondrial_ribosomal_protein_L4|TcYC6_0042950|transcript|TcYC6_0042950-RA|protein_coding||c.*410C>A|||||410|,T|downstream_gene_variant|MODIFIER|hypothetical_protein|TcYC6_0042960|transcript|TcYC6_0042960-RA|protein_coding||c.*2236C>A|||||2236|,T|downstream_gene_variant|MODIFIER|hypothetical_protein|TcYC6_0042970|transcript|TcYC6_0042970-RA|protein_coding||c.*2998C>A|||||2998|,T|downstream_gene_variant|MODIFIER|hypothetical_protein%2C_conserved|TcYC6_0042980|transcript|TcYC6_0042980-RA|protein_coding||c.*3602C>A|||||3602|	GT:AD:DP:GQ:PL:SB
TcYC6_Chr16	18987	.	TA	T	415.73	.	BaseQRankSum=-1.296;ClippingRankSum=0.000;DP=72;ExcessHet=3.0103;MLEAC=1,0;MLEAF=0.500,0.00;MQRankSum=-1.385;RAW_MQ=126844.00;ReadPosRankSum=-0.878;ANN=T|upstream_gene_variant|MODIFIER|phosphoinositide-specific_phospholipase_C|TcYC6_0042910|transcript|TcYC6_0042910-RA|protein_coding||c.-4021delT|||||4021|,T|upstream_gene_variant|MODIFIER|hypothetical_protein%2C_conserved|TcYC6_0042920|transcript|TcYC6_0042920-RA|protein_coding||c.-2557delT|||||2557|,T|upstream_gene_variant|MODIFIER|hypothetical_protein|TcYC6_0042930|transcript|TcYC6_0042930-RA|protein_coding||c.-2123delT|||||2123|,T|upstream_gene_variant|MODIFIER|hypothetical_protein%2C_conserved|TcYC6_0042940|transcript|TcYC6_0042940-RA|protein_coding||c.-51delT|||||51|,T|downstream_gene_variant|MODIFIER|mitochondrial_ribosomal_protein_L4|TcYC6_0042950|transcript|TcYC6_0042950-RA|protein_coding||c.*150delT|||||150|,T|downstream_gene_variant|MODIFIER|hypothetical_protein|TcYC6_0042960|transcript|TcYC6_0042960-RA|protein_coding||c.*1976delT|||||1976|,T|downstream_gene_variant|MODIFIER|hypothetical_protein|TcYC6_0042970|transcript|TcYC6_0042970-RA|protein_coding||c.*2738delT|||||2738|,T|downstream_gene_variant|MODIFIER|hypothetical_protein%2C_conserved|TcYC6_0042980|transcript|TcYC6_0042980-RA|protein_coding||c.*3342delT|||||3342|,T|intergenic_region|MODIFIER|hypothetical_protein%2C_conserved-mitochondrial_ribosomal_protein_L4|TcYC6_0042940-TcYC6_0042950|intergenic_region|TcYC6_0042940-TcYC6_0042950|||n.18988delA||||||	GT:AD:DP:GQ:PL:SB
TcYC6_Chr16	19109	.	T	TAAC	1120.73	.	BaseQRankSum=0.538;ClippingRankSum=0.000;DP=96;ExcessHet=3.0103;MLEAC=1,0;MLEAF=0.500,0.00;MQRankSum=-1.962;RAW_MQ=169016.00;ReadPosRankSum=-1.181;ANN=TAAC|upstream_gene_variant|MODIFIER|phosphoinositide-specific_phospholipase_C|TcYC6_0042910|transcript|TcYC6_0042910-RA|protein_coding||c.-4143_-4142insGTT|||||4143|,TAAC|upstream_gene_variant|MODIFIER|hypothetical_protein%2C_conserved|TcYC6_0042920|transcript|TcYC6_0042920-RA|protein_coding||c.-2679_-2678insGTT|||||2679|,TAAC|upstream_gene_variant|MODIFIER|hypothetical_protein|TcYC6_0042930|transcript|TcYC6_0042930-RA|protein_coding||c.-2245_-2244insGTT|||||2245|,TAAC|upstream_gene_variant|MODIFIER|hypothetical_protein%2C_conserved|TcYC6_0042940|transcript|TcYC6_0042940-RA|protein_coding||c.-173_-172insGTT|||||173|,TAAC|downstream_gene_variant|MODIFIER|mitochondrial_ribosomal_protein_L4|TcYC6_0042950|transcript|TcYC6_0042950-RA|protein_coding||c.*28_*29insGTT|||||28|,TAAC|downstream_gene_variant|MODIFIER|hypothetical_protein|TcYC6_0042960|transcript|TcYC6_0042960-RA|protein_coding||c.*1854_*1855insGTT|||||1854|,TAAC|downstream_gene_variant|MODIFIER|hypothetical_protein|TcYC6_0042970|transcript|TcYC6_0042970-RA|protein_coding||c.*2616_*2617insGTT|||||2616|,TAAC|downstream_gene_variant|MODIFIER|hypothetical_protein%2C_conserved|TcYC6_0042980|transcript|TcYC6_0042980-RA|protein_coding||c.*3220_*3221insGTT|||||3220|,TAAC|intergenic_region|MODIFIER|hypothetical_protein%2C_conserved-mitochondrial_ribosomal_protein_L4|TcYC6_0042940-TcYC6_0042950|intergenic_region|TcYC6_0042940-TcYC6_0042950|||n.19109_19110insAAC||||||	GT:AD:DP:GQ:PGT:PID:PL:SB
TcYC6_Chr16	19125	.	T	C	1218.77	.	BaseQRankSum=1.162;ClippingRankSum=0.000;DP=96;ExcessHet=3.0103;MLEAC=1,0;MLEAF=0.500,0.00;MQRankSum=-1.392;RAW_MQ=169180.00;ReadPosRankSum=-0.707;ANN=C|upstream_gene_variant|MODIFIER|phosphoinositide-specific_phospholipase_C|TcYC6_0042910|transcript|TcYC6_0042910-RA|protein_coding||c.-4158A>G|||||4158|,C|upstream_gene_variant|MODIFIER|hypothetical_protein%2C_conserved|TcYC6_0042920|transcript|TcYC6_0042920-RA|protein_coding||c.-2694A>G|||||2694|,C|upstream_gene_variant|MODIFIER|hypothetical_protein|TcYC6_0042930|transcript|TcYC6_0042930-RA|protein_coding||c.-2260A>G|||||2260|,C|upstream_gene_variant|MODIFIER|hypothetical_protein%2C_conserved|TcYC6_0042940|transcript|TcYC6_0042940-RA|protein_coding||c.-188A>G|||||188|,C|downstream_gene_variant|MODIFIER|mitochondrial_ribosomal_protein_L4|TcYC6_0042950|transcript|TcYC6_0042950-RA|protein_coding||c.*13A>G|||||13|,C|downstream_gene_variant|MODIFIER|hypothetical_protein|TcYC6_0042960|transcript|TcYC6_0042960-RA|protein_coding||c.*1839A>G|||||1839|,C|downstream_gene_variant|MODIFIER|hypothetical_protein|TcYC6_0042970|transcript|TcYC6_0042970-RA|protein_coding||c.*2601A>G|||||2601|,C|downstream_gene_variant|MODIFIER|hypothetical_protein%2C_conserved|TcYC6_0042980|transcript|TcYC6_0042980-RA|protein_coding||c.*3205A>G|||||3205|,C|intergenic_region|MODIFIER|hypothetical_protein%2C_conserved-mitochondrial_ribosomal_protein_L4|TcYC6_0042940-TcYC6_0042950|intergenic_region|TcYC6_0042940-TcYC6_0042950|||n.19125T>C||||||	GT:AD:DP:GQ:PGT:PID:PL:SB
TcYC6_Chr16	20226	.	C	T	735.77	.	BaseQRankSum=-2.035;ClippingRankSum=0.000;DP=88;ExcessHet=3.0103;MLEAC=1,0;MLEAF=0.500,0.00;MQRankSum=0.000;RAW_MQ=155232.00;ReadPosRankSum=0.268;ANN=T|missense_variant|MODERATE|mitochondrial_ribosomal_protein_L4|TcYC6_0042950|transcript|TcYC6_0042950-RA|protein_coding|1/1|c.292G>A|p.Ala98Thr|292/1380|292/1380|98/459||,T|upstream_gene_variant|MODIFIER|hypothetical_protein%2C_conserved|TcYC6_0042920|transcript|TcYC6_0042920-RA|protein_coding||c.-3795G>A|||||3795|,T|upstream_gene_variant|MODIFIER|hypothetical_protein|TcYC6_0042930|transcript|TcYC6_0042930-RA|protein_coding||c.-3361G>A|||||3361|,T|upstream_gene_variant|MODIFIER|hypothetical_protein%2C_conserved|TcYC6_0042940|transcript|TcYC6_0042940-RA|protein_coding||c.-1289G>A|||||1289|,T|downstream_gene_variant|MODIFIER|hypothetical_protein|TcYC6_0042960|transcript|TcYC6_0042960-RA|protein_coding||c.*738G>A|||||738|,T|downstream_gene_variant|MODIFIER|hypothetical_protein|TcYC6_0042970|transcript|TcYC6_0042970-RA|protein_coding||c.*1500G>A|||||1500|,T|downstream_gene_variant|MODIFIER|hypothetical_protein%2C_conserved|TcYC6_0042980|transcript|TcYC6_0042980-RA|protein_coding||c.*2104G>A|||||2104|,T|downstream_gene_variant|MODIFIER|putative_GTP-binding_protein|TcYC6_0042990|transcript|TcYC6_0042990-RA|protein_coding||c.*3958G>A|||||3958|	GT:AD:DP:GQ:PL:SB
TcYC6_Chr16	24952	.	G	A	863.77	.	BaseQRankSum=0.930;ClippingRankSum=0.000;DP=70;ExcessHet=3.0103;MLEAC=1,0;MLEAF=0.500,0.00;MQRankSum=0.000;RAW_MQ=123480.00;ReadPosRankSum=-1.240;ANN=A|upstream_gene_variant|MODIFIER|mitochondrial_ribosomal_protein_L4|TcYC6_0042950|transcript|TcYC6_0042950-RA|protein_coding||c.-4435C>T|||||4435|,A|upstream_gene_variant|MODIFIER|hypothetical_protein|TcYC6_0042960|transcript|TcYC6_0042960-RA|protein_coding||c.-3416C>T|||||3416|,A|upstream_gene_variant|MODIFIER|hypothetical_protein|TcYC6_0042970|transcript|TcYC6_0042970-RA|protein_coding||c.-2930C>T|||||2930|,A|upstream_gene_variant|MODIFIER|hypothetical_protein%2C_conserved|TcYC6_0042980|transcript|TcYC6_0042980-RA|protein_coding||c.-1780C>T|||||1780|,A|upstream_gene_variant|MODIFIER|putative_GTP-binding_protein|TcYC6_0042990|transcript|TcYC6_0042990-RA|protein_coding||c.-88C>T|||||88|,A|downstream_gene_variant|MODIFIER|hypothetical_protein|TcYC6_0043000|transcript|TcYC6_0043000-RA|protein_coding||c.*865C>T|||||865|,A|downstream_gene_variant|MODIFIER|hypothetical_protein|TcYC6_0043010|transcript|TcYC6_0043010-RA|protein_coding||c.*3216C>T|||||3216|,A|intergenic_region|MODIFIER|putative_GTP-binding_protein-hypothetical_protein|TcYC6_0042990-TcYC6_0043000|intergenic_region|TcYC6_0042990-TcYC6_0043000|||n.24952G>A||||||	GT:AD:DP:GQ:PL:SB
TcYC6_Chr16	25015	.	G	A	794.77	.	BaseQRankSum=0.332;ClippingRankSum=0.000;DP=77;ExcessHet=3.0103;MLEAC=1,0;MLEAF=0.500,0.00;MQRankSum=0.000;RAW_MQ=135828.00;ReadPosRankSum=2.060;ANN=A|upstream_gene_variant|MODIFIER|mitochondrial_ribosomal_protein_L4|TcYC6_0042950|transcript|TcYC6_0042950-RA|protein_coding||c.-4498C>T|||||4498|,A|upstream_gene_variant|MODIFIER|hypothetical_protein|TcYC6_0042960|transcript|TcYC6_0042960-RA|protein_coding||c.-3479C>T|||||3479|,A|upstream_gene_variant|MODIFIER|hypothetical_protein|TcYC6_0042970|transcript|TcYC6_0042970-RA|protein_coding||c.-2993C>T|||||2993|,A|upstream_gene_variant|MODIFIER|hypothetical_protein%2C_conserved|TcYC6_0042980|transcript|TcYC6_0042980-RA|protein_coding||c.-1843C>T|||||1843|,A|upstream_gene_variant|MODIFIER|putative_GTP-binding_protein|TcYC6_0042990|transcript|TcYC6_0042990-RA|protein_coding||c.-151C>T|||||151|,A|downstream_gene_variant|MODIFIER|hypothetical_protein|TcYC6_0043000|transcript|TcYC6_0043000-RA|protein_coding||c.*802C>T|||||802|,A|downstream_gene_variant|MODIFIER|hypothetical_protein|TcYC6_0043010|transcript|TcYC6_0043010-RA|protein_coding||c.*3153C>T|||||3153|,A|intergenic_region|MODIFIER|putative_GTP-binding_protein-hypothetical_protein|TcYC6_0042990-TcYC6_0043000|intergenic_region|TcYC6_0042990-TcYC6_0043000|||n.25015G>A||||||	GT:AD:DP:GQ:PL:SB
TcYC6_Chr16	25298	.	GA	G	391.84	.	BaseQRankSum=-0.011;ClippingRankSum=0.000;DP=74;ExcessHet=3.0103;MLEAC=0,1,0,0;MLEAF=0.00,0.500,0.00,0.00;MQRankSum=0.000;RAW_MQ=130536.00;ReadPosRankSum=0.122;ANN=G|upstream_gene_variant|MODIFIER|mitochondrial_ribosomal_protein_L4|TcYC6_0042950|transcript|TcYC6_0042950-RA|protein_coding||c.-4782delT|||||4782|,G|upstream_gene_variant|MODIFIER|hypothetical_protein|TcYC6_0042960|transcript|TcYC6_0042960-RA|protein_coding||c.-3763delT|||||3763|,G|upstream_gene_variant|MODIFIER|hypothetical_protein|TcYC6_0042970|transcript|TcYC6_0042970-RA|protein_coding||c.-3277delT|||||3277|,G|upstream_gene_variant|MODIFIER|hypothetical_protein%2C_conserved|TcYC6_0042980|transcript|TcYC6_0042980-RA|protein_coding||c.-2127delT|||||2127|,G|upstream_gene_variant|MODIFIER|putative_GTP-binding_protein|TcYC6_0042990|transcript|TcYC6_0042990-RA|protein_coding||c.-435delT|||||435|,G|downstream_gene_variant|MODIFIER|hypothetical_protein|TcYC6_0043000|transcript|TcYC6_0043000-RA|protein_coding||c.*518delT|||||518|,G|downstream_gene_variant|MODIFIER|hypothetical_protein|TcYC6_0043010|transcript|TcYC6_0043010-RA|protein_coding||c.*2869delT|||||2869|,G|intergenic_region|MODIFIER|putative_GTP-binding_protein-hypothetical_protein|TcYC6_0042990-TcYC6_0043000|intergenic_region|TcYC6_0042990-TcYC6_0043000|||n.25299delA||||||	GT:AD:DP:GQ:PL:SB
TcYC6_Chr16	27994	.	TAA	T	71.73	.	BaseQRankSum=1.700;ClippingRankSum=0.000;DP=62;ExcessHet=3.0103;MLEAC=1,0,0;MLEAF=0.500,0.00,0.00;MQRankSum=0.000;RAW_MQ=109368.00;ReadPosRankSum=-0.132;ANN=T|upstream_gene_variant|MODIFIER|hypothetical_protein%2C_conserved|TcYC6_0042980|transcript|TcYC6_0042980-RA|protein_coding||c.-4824_-4823delTT|||||4823|,T|upstream_gene_variant|MODIFIER|putative_GTP-binding_protein|TcYC6_0042990|transcript|TcYC6_0042990-RA|protein_coding||c.-3132_-3131delTT|||||3131|,T|upstream_gene_variant|MODIFIER|hypothetical_protein|TcYC6_0043000|transcript|TcYC6_0043000-RA|protein_coding||c.-161_-160delTT|||||160|,T|downstream_gene_variant|MODIFIER|hypothetical_protein|TcYC6_0043010|transcript|TcYC6_0043010-RA|protein_coding||c.*172_*173delTT|||||173|,T|intergenic_region|MODIFIER|hypothetical_protein-hypothetical_protein|TcYC6_0043000-TcYC6_0043010|intergenic_region|TcYC6_0043000-TcYC6_0043010|||n.27995_27996delAA||||||	GT:AD:DP:GQ:PL:SB
TcYC6_Chr16	30156	.	T	C	787.77	.	BaseQRankSum=1.053;ClippingRankSum=0.000;DP=86;ExcessHet=3.0103;MLEAC=1,0;MLEAF=0.500,0.00;MQRankSum=0.000;RAW_MQ=151704.00;ReadPosRankSum=-1.148;ANN=C|missense_variant|MODERATE|hypothetical_protein|TcYC6_0043010|transcript|TcYC6_0043010-RA|protein_coding|1/1|c.3094A>G|p.Arg1032Gly|3094/5082|3094/5082|1032/1693||,C|upstream_gene_variant|MODIFIER|hypothetical_protein|TcYC6_0043000|transcript|TcYC6_0043000-RA|protein_coding||c.-2321A>G|||||2321|,C|downstream_gene_variant|MODIFIER|hypothetical_protein|TcYC6_0043020|transcript|TcYC6_0043020-RA|protein_coding||c.*3418A>G|||||3418|	GT:AD:DP:GQ:PL:SB
TcYC6_Chr16	30238	.	G	A	748.77	.	BaseQRankSum=0.067;ClippingRankSum=0.000;DP=81;ExcessHet=3.0103;MLEAC=1,0;MLEAF=0.500,0.00;MQRankSum=0.000;RAW_MQ=142884.00;ReadPosRankSum=-1.108;ANN=A|synonymous_variant|LOW|hypothetical_protein|TcYC6_0043010|transcript|TcYC6_0043010-RA|protein_coding|1/1|c.3012C>T|p.Tyr1004Tyr|3012/5082|3012/5082|1004/1693||,A|upstream_gene_variant|MODIFIER|hypothetical_protein|TcYC6_0043000|transcript|TcYC6_0043000-RA|protein_coding||c.-2403C>T|||||2403|,A|downstream_gene_variant|MODIFIER|hypothetical_protein|TcYC6_0043020|transcript|TcYC6_0043020-RA|protein_coding||c.*3336C>T|||||3336|	GT:AD:DP:GQ:PL:SB
TcYC6_Chr16	30762	.	T	A	354.77	.	BaseQRankSum=-0.078;ClippingRankSum=0.000;DP=101;ExcessHet=3.0103;MLEAC=1,0;MLEAF=0.500,0.00;MQRankSum=0.000;RAW_MQ=178164.00;ReadPosRankSum=1.177;ANN=A|missense_variant|MODERATE|hypothetical_protein|TcYC6_0043010|transcript|TcYC6_0043010-RA|protein_coding|1/1|c.2488A>T|p.Ile830Phe|2488/5082|2488/5082|830/1693||,A|upstream_gene_variant|MODIFIER|hypothetical_protein|TcYC6_0043000|transcript|TcYC6_0043000-RA|protein_coding||c.-2927A>T|||||2927|,A|downstream_gene_variant|MODIFIER|hypothetical_protein|TcYC6_0043020|transcript|TcYC6_0043020-RA|protein_coding||c.*2812A>T|||||2812|,A|downstream_gene_variant|MODIFIER|hypothetical_protein%2C_conserved|TcYC6_0043030|transcript|TcYC6_0043030-RA|protein_coding||c.*4527A>T|||||4527|	GT:AD:DP:GQ:PL:SB
TcYC6_Chr16	30798	.	C	T	966.77	.	BaseQRankSum=0.893;ClippingRankSum=0.000;DP=102;ExcessHet=3.0103;MLEAC=1,0;MLEAF=0.500,0.00;MQRankSum=0.000;RAW_MQ=179928.00;ReadPosRankSum=-1.350;ANN=T|missense_variant|MODERATE|hypothetical_protein|TcYC6_0043010|transcript|TcYC6_0043010-RA|protein_coding|1/1|c.2452G>A|p.Val818Ile|2452/5082|2452/5082|818/1693||,T|upstream_gene_variant|MODIFIER|hypothetical_protein|TcYC6_0043000|transcript|TcYC6_0043000-RA|protein_coding||c.-2963G>A|||||2963|,T|downstream_gene_variant|MODIFIER|hypothetical_protein|TcYC6_0043020|transcript|TcYC6_0043020-RA|protein_coding||c.*2776G>A|||||2776|,T|downstream_gene_variant|MODIFIER|hypothetical_protein%2C_conserved|TcYC6_0043030|transcript|TcYC6_0043030-RA|protein_coding||c.*4491G>A|||||4491|	GT:AD:DP:GQ:PL:SB
TcYC6_Chr16	31324	.	A	G	793.77	.	BaseQRankSum=0.751;ClippingRankSum=0.000;DP=104;ExcessHet=3.0103;MLEAC=1,0;MLEAF=0.500,0.00;MQRankSum=0.000;RAW_MQ=183456.00;ReadPosRankSum=0.418;ANN=G|synonymous_variant|LOW|hypothetical_protein|TcYC6_0043010|transcript|TcYC6_0043010-RA|protein_coding|1/1|c.1926T>C|p.Thr642Thr|1926/5082|1926/5082|642/1693||,G|upstream_gene_variant|MODIFIER|hypothetical_protein|TcYC6_0043000|transcript|TcYC6_0043000-RA|protein_coding||c.-3489T>C|||||3489|,G|downstream_gene_variant|MODIFIER|hypothetical_protein|TcYC6_0043020|transcript|TcYC6_0043020-RA|protein_coding||c.*2250T>C|||||2250|,G|downstream_gene_variant|MODIFIER|hypothetical_protein%2C_conserved|TcYC6_0043030|transcript|TcYC6_0043030-RA|protein_coding||c.*3965T>C|||||3965|	GT:AD:DP:GQ:PL:SB
TcYC6_Chr16	31494	.	T	C	1199.77	.	BaseQRankSum=0.035;ClippingRankSum=0.000;DP=105;ExcessHet=3.0103;MLEAC=1,0;MLEAF=0.500,0.00;MQRankSum=0.000;RAW_MQ=185220.00;ReadPosRankSum=0.316;ANN=C|missense_variant|MODERATE|hypothetical_protein|TcYC6_0043010|transcript|TcYC6_0043010-RA|protein_coding|1/1|c.1756A>G|p.Ile586Val|1756/5082|1756/5082|586/1693||,C|upstream_gene_variant|MODIFIER|hypothetical_protein|TcYC6_0043000|transcript|TcYC6_0043000-RA|protein_coding||c.-3659A>G|||||3659|,C|downstream_gene_variant|MODIFIER|hypothetical_protein|TcYC6_0043020|transcript|TcYC6_0043020-RA|protein_coding||c.*2080A>G|||||2080|,C|downstream_gene_variant|MODIFIER|hypothetical_protein%2C_conserved|TcYC6_0043030|transcript|TcYC6_0043030-RA|protein_coding||c.*3795A>G|||||3795|	GT:AD:DP:GQ:PL:SB
TcYC6_Chr16	31622	.	G	T	828.77	.	BaseQRankSum=-2.599;ClippingRankSum=0.000;DP=110;ExcessHet=3.0103;MLEAC=1,0;MLEAF=0.500,0.00;MQRankSum=0.000;RAW_MQ=194040.00;ReadPosRankSum=-0.848;ANN=T|missense_variant|MODERATE|hypothetical_protein|TcYC6_0043010|transcript|TcYC6_0043010-RA|protein_coding|1/1|c.1628C>A|p.Ala543Asp|1628/5082|1628/5082|543/1693||,T|upstream_gene_variant|MODIFIER|hypothetical_protein|TcYC6_0043000|transcript|TcYC6_0043000-RA|protein_coding||c.-3787C>A|||||3787|,T|downstream_gene_variant|MODIFIER|hypothetical_protein|TcYC6_0043020|transcript|TcYC6_0043020-RA|protein_coding||c.*1952C>A|||||1952|,T|downstream_gene_variant|MODIFIER|hypothetical_protein%2C_conserved|TcYC6_0043030|transcript|TcYC6_0043030-RA|protein_coding||c.*3667C>A|||||3667|	GT:AD:DP:GQ:PL:SB
TcYC6_Chr16	31965	.	T	C	1230.77	.	BaseQRankSum=0.849;ClippingRankSum=0.000;DP=112;ExcessHet=3.0103;MLEAC=1,0;MLEAF=0.500,0.00;MQRankSum=0.000;RAW_MQ=197568.00;ReadPosRankSum=-0.607;ANN=C|missense_variant|MODERATE|hypothetical_protein|TcYC6_0043010|transcript|TcYC6_0043010-RA|protein_coding|1/1|c.1285A>G|p.Thr429Ala|1285/5082|1285/5082|429/1693||,C|upstream_gene_variant|MODIFIER|hypothetical_protein|TcYC6_0043000|transcript|TcYC6_0043000-RA|protein_coding||c.-4130A>G|||||4130|,C|downstream_gene_variant|MODIFIER|hypothetical_protein|TcYC6_0043020|transcript|TcYC6_0043020-RA|protein_coding||c.*1609A>G|||||1609|,C|downstream_gene_variant|MODIFIER|hypothetical_protein%2C_conserved|TcYC6_0043030|transcript|TcYC6_0043030-RA|protein_coding||c.*3324A>G|||||3324|	GT:AD:DP:GQ:PL:SB
TcYC6_Chr16	32203	.	T	G	1072.77	.	BaseQRankSum=-0.621;ClippingRankSum=0.000;DP=97;ExcessHet=3.0103;MLEAC=1,0;MLEAF=0.500,0.00;MQRankSum=0.000;RAW_MQ=171108.00;ReadPosRankSum=0.826;ANN=G|missense_variant|MODERATE|hypothetical_protein|TcYC6_0043010|transcript|TcYC6_0043010-RA|protein_coding|1/1|c.1047A>C|p.Glu349Asp|1047/5082|1047/5082|349/1693||,G|upstream_gene_variant|MODIFIER|hypothetical_protein|TcYC6_0043000|transcript|TcYC6_0043000-RA|protein_coding||c.-4368A>C|||||4368|,G|downstream_gene_variant|MODIFIER|hypothetical_protein|TcYC6_0043020|transcript|TcYC6_0043020-RA|protein_coding||c.*1371A>C|||||1371|,G|downstream_gene_variant|MODIFIER|hypothetical_protein%2C_conserved|TcYC6_0043030|transcript|TcYC6_0043030-RA|protein_coding||c.*3086A>C|||||3086|	GT:AD:DP:GQ:PL:SB
TcYC6_Chr16	32432	.	C	T	853.77	.	BaseQRankSum=0.450;ClippingRankSum=0.000;DP=99;ExcessHet=3.0103;MLEAC=1,0;MLEAF=0.500,0.00;MQRankSum=0.000;RAW_MQ=174636.00;ReadPosRankSum=-1.742;ANN=T|missense_variant|MODERATE|hypothetical_protein|TcYC6_0043010|transcript|TcYC6_0043010-RA|protein_coding|1/1|c.818G>A|p.Cys273Tyr|818/5082|818/5082|273/1693||,T|upstream_gene_variant|MODIFIER|hypothetical_protein|TcYC6_0043000|transcript|TcYC6_0043000-RA|protein_coding||c.-4597G>A|||||4597|,T|downstream_gene_variant|MODIFIER|hypothetical_protein|TcYC6_0043020|transcript|TcYC6_0043020-RA|protein_coding||c.*1142G>A|||||1142|,T|downstream_gene_variant|MODIFIER|hypothetical_protein%2C_conserved|TcYC6_0043030|transcript|TcYC6_0043030-RA|protein_coding||c.*2857G>A|||||2857|	GT:AD:DP:GQ:PL:SB
TcYC6_Chr16	33355	.	CA	C	43.73	.	BaseQRankSum=-0.402;ClippingRankSum=0.000;DP=64;ExcessHet=3.0103;MLEAC=0,1,0;MLEAF=0.00,0.500,0.00;MQRankSum=0.000;RAW_MQ=112896.00;ReadPosRankSum=-0.493;ANN=C|upstream_gene_variant|MODIFIER|hypothetical_protein|TcYC6_0043010|transcript|TcYC6_0043010-RA|protein_coding||c.-107delT|||||107|,C|downstream_gene_variant|MODIFIER|hypothetical_protein|TcYC6_0043020|transcript|TcYC6_0043020-RA|protein_coding||c.*218delT|||||218|,C|downstream_gene_variant|MODIFIER|hypothetical_protein%2C_conserved|TcYC6_0043030|transcript|TcYC6_0043030-RA|protein_coding||c.*1933delT|||||1933|,C|downstream_gene_variant|MODIFIER|hypothetical_protein|TcYC6_0043040|transcript|TcYC6_0043040-RA|protein_coding||c.*4202delT|||||4202|,C|intergenic_region|MODIFIER|hypothetical_protein-hypothetical_protein|TcYC6_0043010-TcYC6_0043020|intergenic_region|TcYC6_0043010-TcYC6_0043020|||n.33356delA||||||	GT:AD:DP:GQ:PL:SB
TcYC6_Chr16	33484	.	C	CA	649.73	.	BaseQRankSum=0.258;ClippingRankSum=0.000;DP=72;ExcessHet=3.0103;MLEAC=1,0,0;MLEAF=0.500,0.00,0.00;MQRankSum=0.000;RAW_MQ=127008.00;ReadPosRankSum=0.141;ANN=CA|upstream_gene_variant|MODIFIER|hypothetical_protein|TcYC6_0043010|transcript|TcYC6_0043010-RA|protein_coding||c.-236_-235insT|||||236|,CA|downstream_gene_variant|MODIFIER|hypothetical_protein|TcYC6_0043020|transcript|TcYC6_0043020-RA|protein_coding||c.*89_*90insT|||||89|,CA|downstream_gene_variant|MODIFIER|hypothetical_protein%2C_conserved|TcYC6_0043030|transcript|TcYC6_0043030-RA|protein_coding||c.*1804_*1805insT|||||1804|,CA|downstream_gene_variant|MODIFIER|hypothetical_protein|TcYC6_0043040|transcript|TcYC6_0043040-RA|protein_coding||c.*4073_*4074insT|||||4073|,CA|intergenic_region|MODIFIER|hypothetical_protein-hypothetical_protein|TcYC6_0043010-TcYC6_0043020|intergenic_region|TcYC6_0043010-TcYC6_0043020|||n.33484_33485insA||||||	GT:AD:DP:GQ:PL:SB
TcYC6_Chr16	34746	.	G	A	948.77	.	BaseQRankSum=-0.818;ClippingRankSum=0.000;DP=103;ExcessHet=3.0103;MLEAC=1,0;MLEAF=0.500,0.00;MQRankSum=0.707;RAW_MQ=181528.00;ReadPosRankSum=-0.331;ANN=A|synonymous_variant|LOW|hypothetical_protein|TcYC6_0043020|transcript|TcYC6_0043020-RA|protein_coding|1/1|c.226C>T|p.Leu76Leu|226/1398|226/1398|76/465||,A|upstream_gene_variant|MODIFIER|hypothetical_protein|TcYC6_0043010|transcript|TcYC6_0043010-RA|protein_coding||c.-1497C>T|||||1497|,A|downstream_gene_variant|MODIFIER|hypothetical_protein%2C_conserved|TcYC6_0043030|transcript|TcYC6_0043030-RA|protein_coding||c.*543C>T|||||543|,A|downstream_gene_variant|MODIFIER|hypothetical_protein|TcYC6_0043040|transcript|TcYC6_0043040-RA|protein_coding||c.*2812C>T|||||2812|	GT:AD:DP:GQ:PL:SB
TcYC6_Chr16	34849	.	T	C	794.77	.	BaseQRankSum=-0.865;ClippingRankSum=0.000;DP=95;ExcessHet=3.0103;MLEAC=1,0;MLEAF=0.500,0.00;MQRankSum=0.000;RAW_MQ=167580.00;ReadPosRankSum=-0.496;ANN=C|synonymous_variant|LOW|hypothetical_protein|TcYC6_0043020|transcript|TcYC6_0043020-RA|protein_coding|1/1|c.123A>G|p.Gly41Gly|123/1398|123/1398|41/465||,C|upstream_gene_variant|MODIFIER|hypothetical_protein|TcYC6_0043010|transcript|TcYC6_0043010-RA|protein_coding||c.-1600A>G|||||1600|,C|downstream_gene_variant|MODIFIER|hypothetical_protein%2C_conserved|TcYC6_0043030|transcript|TcYC6_0043030-RA|protein_coding||c.*440A>G|||||440|,C|downstream_gene_variant|MODIFIER|hypothetical_protein|TcYC6_0043040|transcript|TcYC6_0043040-RA|protein_coding||c.*2709A>G|||||2709|	GT:AD:DP:GQ:PL:SB
TcYC6_Chr16	35011	.	C	T	516.77	.	BaseQRankSum=1.047;ClippingRankSum=0.000;DP=80;ExcessHet=3.0103;MLEAC=1,0;MLEAF=0.500,0.00;MQRankSum=0.000;RAW_MQ=141120.00;ReadPosRankSum=-0.054;ANN=T|upstream_gene_variant|MODIFIER|hypothetical_protein|TcYC6_0043010|transcript|TcYC6_0043010-RA|protein_coding||c.-1762G>A|||||1762|,T|upstream_gene_variant|MODIFIER|hypothetical_protein|TcYC6_0043020|transcript|TcYC6_0043020-RA|protein_coding||c.-40G>A|||||40|,T|downstream_gene_variant|MODIFIER|hypothetical_protein%2C_conserved|TcYC6_0043030|transcript|TcYC6_0043030-RA|protein_coding||c.*278G>A|||||278|,T|downstream_gene_variant|MODIFIER|hypothetical_protein|TcYC6_0043040|transcript|TcYC6_0043040-RA|protein_coding||c.*2547G>A|||||2547|,T|intergenic_region|MODIFIER|hypothetical_protein-hypothetical_protein%2C_conserved|TcYC6_0043020-TcYC6_0043030|intergenic_region|TcYC6_0043020-TcYC6_0043030|||n.35011C>T||||||	GT:AD:DP:GQ:PL:SB
TcYC6_Chr16	35198	.	T	C	1009.77	.	BaseQRankSum=-0.291;ClippingRankSum=0.000;DP=97;ExcessHet=3.0103;MLEAC=1,0;MLEAF=0.500,0.00;MQRankSum=0.000;RAW_MQ=171108.00;ReadPosRankSum=1.126;ANN=C|upstream_gene_variant|MODIFIER|hypothetical_protein|TcYC6_0043010|transcript|TcYC6_0043010-RA|protein_coding||c.-1949A>G|||||1949|,C|upstream_gene_variant|MODIFIER|hypothetical_protein|TcYC6_0043020|transcript|TcYC6_0043020-RA|protein_coding||c.-227A>G|||||227|,C|downstream_gene_variant|MODIFIER|hypothetical_protein%2C_conserved|TcYC6_0043030|transcript|TcYC6_0043030-RA|protein_coding||c.*91A>G|||||91|,C|downstream_gene_variant|MODIFIER|hypothetical_protein|TcYC6_0043040|transcript|TcYC6_0043040-RA|protein_coding||c.*2360A>G|||||2360|,C|intergenic_region|MODIFIER|hypothetical_protein-hypothetical_protein%2C_conserved|TcYC6_0043020-TcYC6_0043030|intergenic_region|TcYC6_0043020-TcYC6_0043030|||n.35198T>C||||||	GT:AD:DP:GQ:PGT:PID:PL:SB
TcYC6_Chr16	35201	.	T	C	1043.77	.	BaseQRankSum=-1.665;ClippingRankSum=0.000;DP=100;ExcessHet=3.0103;MLEAC=1,0;MLEAF=0.500,0.00;MQRankSum=0.000;RAW_MQ=176400.00;ReadPosRankSum=1.850;ANN=C|upstream_gene_variant|MODIFIER|hypothetical_protein|TcYC6_0043010|transcript|TcYC6_0043010-RA|protein_coding||c.-1952A>G|||||1952|,C|upstream_gene_variant|MODIFIER|hypothetical_protein|TcYC6_0043020|transcript|TcYC6_0043020-RA|protein_coding||c.-230A>G|||||230|,C|downstream_gene_variant|MODIFIER|hypothetical_protein%2C_conserved|TcYC6_0043030|transcript|TcYC6_0043030-RA|protein_coding||c.*88A>G|||||88|,C|downstream_gene_variant|MODIFIER|hypothetical_protein|TcYC6_0043040|transcript|TcYC6_0043040-RA|protein_coding||c.*2357A>G|||||2357|,C|intergenic_region|MODIFIER|hypothetical_protein-hypothetical_protein%2C_conserved|TcYC6_0043020-TcYC6_0043030|intergenic_region|TcYC6_0043020-TcYC6_0043030|||n.35201T>C||||||	GT:AD:DP:GQ:PGT:PID:PL:SB
TcYC6_Chr16	35870	.	A	G	745.77	.	BaseQRankSum=0.270;ClippingRankSum=0.000;DP=94;ExcessHet=3.0103;MLEAC=1,0;MLEAF=0.500,0.00;MQRankSum=0.000;RAW_MQ=165816.00;ReadPosRankSum=1.823;ANN=G|missense_variant|MODERATE|hypothetical_protein%2C_conserved|TcYC6_0043030|transcript|TcYC6_0043030-RA|protein_coding|1/1|c.571T>C|p.Cys191Arg|571/1152|571/1152|191/383||,G|upstream_gene_variant|MODIFIER|hypothetical_protein|TcYC6_0043010|transcript|TcYC6_0043010-RA|protein_coding||c.-2621T>C|||||2621|,G|upstream_gene_variant|MODIFIER|hypothetical_protein|TcYC6_0043020|transcript|TcYC6_0043020-RA|protein_coding||c.-899T>C|||||899|,G|downstream_gene_variant|MODIFIER|hypothetical_protein|TcYC6_0043040|transcript|TcYC6_0043040-RA|protein_coding||c.*1688T>C|||||1688|,G|downstream_gene_variant|MODIFIER|acyl-CoA_thioesterase|TcYC6_0043050|transcript|TcYC6_0043050-RA|protein_coding||c.*4345T>C|||||4345|	GT:AD:DP:GQ:PL:SB
TcYC6_Chr16	37236	.	ATAAT	A	0.2	.	BaseQRankSum=0.814;ClippingRankSum=0.000;DP=39;ExcessHet=3.0103;MLEAC=1,0;MLEAF=0.500,0.00;MQRankSum=0.842;RAW_MQ=68304.00;ReadPosRankSum=0.404;ANN=A|upstream_gene_variant|MODIFIER|hypothetical_protein|TcYC6_0043010|transcript|TcYC6_0043010-RA|protein_coding||c.-3991_-3988delATTA|||||3988|,A|upstream_gene_variant|MODIFIER|hypothetical_protein|TcYC6_0043020|transcript|TcYC6_0043020-RA|protein_coding||c.-2269_-2266delATTA|||||2266|,A|upstream_gene_variant|MODIFIER|hypothetical_protein%2C_conserved|TcYC6_0043030|transcript|TcYC6_0043030-RA|protein_coding||c.-800_-797delATTA|||||797|,A|downstream_gene_variant|MODIFIER|hypothetical_protein|TcYC6_0043040|transcript|TcYC6_0043040-RA|protein_coding||c.*318_*321delATTA|||||321|,A|downstream_gene_variant|MODIFIER|acyl-CoA_thioesterase|TcYC6_0043050|transcript|TcYC6_0043050-RA|protein_coding||c.*2975_*2978delATTA|||||2978|,A|downstream_gene_variant|MODIFIER|hypothetical_protein%2C_conserved|TcYC6_0043060|transcript|TcYC6_0043060-RA|protein_coding||c.*4172_*4175delATTA|||||4175|,A|downstream_gene_variant|MODIFIER|tatD_related_deoxyribonuclease|TcYC6_0043070|transcript|TcYC6_0043070-RA|protein_coding||c.*4967_*4970delATTA|||||4970|,A|intergenic_region|MODIFIER|hypothetical_protein%2C_conserved-hypothetical_protein|TcYC6_0043030-TcYC6_0043040|intergenic_region|TcYC6_0043030-TcYC6_0043040|||n.37237_37240delTAAT||||||	GT:AD:DP:GQ:PL:SB
TcYC6_Chr16	37311	.	CT	C	130.73	.	BaseQRankSum=-0.843;ClippingRankSum=0.000;DP=43;ExcessHet=3.0103;MLEAC=1,0;MLEAF=0.500,0.00;MQRankSum=-1.383;RAW_MQ=75688.00;ReadPosRankSum=1.756;ANN=C|upstream_gene_variant|MODIFIER|hypothetical_protein|TcYC6_0043010|transcript|TcYC6_0043010-RA|protein_coding||c.-4063delA|||||4063|,C|upstream_gene_variant|MODIFIER|hypothetical_protein|TcYC6_0043020|transcript|TcYC6_0043020-RA|protein_coding||c.-2341delA|||||2341|,C|upstream_gene_variant|MODIFIER|hypothetical_protein%2C_conserved|TcYC6_0043030|transcript|TcYC6_0043030-RA|protein_coding||c.-872delA|||||872|,C|downstream_gene_variant|MODIFIER|hypothetical_protein|TcYC6_0043040|transcript|TcYC6_0043040-RA|protein_coding||c.*246delA|||||246|,C|downstream_gene_variant|MODIFIER|acyl-CoA_thioesterase|TcYC6_0043050|transcript|TcYC6_0043050-RA|protein_coding||c.*2903delA|||||2903|,C|downstream_gene_variant|MODIFIER|hypothetical_protein%2C_conserved|TcYC6_0043060|transcript|TcYC6_0043060-RA|protein_coding||c.*4100delA|||||4100|,C|downstream_gene_variant|MODIFIER|tatD_related_deoxyribonuclease|TcYC6_0043070|transcript|TcYC6_0043070-RA|protein_coding||c.*4895delA|||||4895|,C|intergenic_region|MODIFIER|hypothetical_protein%2C_conserved-hypothetical_protein|TcYC6_0043030-TcYC6_0043040|intergenic_region|TcYC6_0043030-TcYC6_0043040|||n.37312delT||||||	GT:AD:DP:GQ:PL:SB
TcYC6_Chr16	37407	.	C	A	413.77	.	BaseQRankSum=0.176;ClippingRankSum=0.000;DP=47;ExcessHet=3.0103;MLEAC=1,0;MLEAF=0.500,0.00;MQRankSum=-1.070;RAW_MQ=82744.00;ReadPosRankSum=-1.990;ANN=A|upstream_gene_variant|MODIFIER|hypothetical_protein|TcYC6_0043010|transcript|TcYC6_0043010-RA|protein_coding||c.-4158G>T|||||4158|,A|upstream_gene_variant|MODIFIER|hypothetical_protein|TcYC6_0043020|transcript|TcYC6_0043020-RA|protein_coding||c.-2436G>T|||||2436|,A|upstream_gene_variant|MODIFIER|hypothetical_protein%2C_conserved|TcYC6_0043030|transcript|TcYC6_0043030-RA|protein_coding||c.-967G>T|||||967|,A|downstream_gene_variant|MODIFIER|hypothetical_protein|TcYC6_0043040|transcript|TcYC6_0043040-RA|protein_coding||c.*151G>T|||||151|,A|downstream_gene_variant|MODIFIER|acyl-CoA_thioesterase|TcYC6_0043050|transcript|TcYC6_0043050-RA|protein_coding||c.*2808G>T|||||2808|,A|downstream_gene_variant|MODIFIER|hypothetical_protein%2C_conserved|TcYC6_0043060|transcript|TcYC6_0043060-RA|protein_coding||c.*4005G>T|||||4005|,A|downstream_gene_variant|MODIFIER|tatD_related_deoxyribonuclease|TcYC6_0043070|transcript|TcYC6_0043070-RA|protein_coding||c.*4800G>T|||||4800|,A|intergenic_region|MODIFIER|hypothetical_protein%2C_conserved-hypothetical_protein|TcYC6_0043030-TcYC6_0043040|intergenic_region|TcYC6_0043030-TcYC6_0043040|||n.37407C>A||||||	GT:AD:DP:GQ:PL:SB
TcYC6_Chr16	39116	.	CA	C	827.73	.	BaseQRankSum=-0.205;ClippingRankSum=0.000;DP=75;ExcessHet=3.0103;MLEAC=1,0;MLEAF=0.500,0.00;MQRankSum=0.000;RAW_MQ=132300.00;ReadPosRankSum=0.167;ANN=C|frameshift_variant|HIGH|hypothetical_protein|TcYC6_0043040|transcript|TcYC6_0043040-RA|protein_coding|1/1|c.805delT|p.Cys269fs|805/2364|805/2364|269/787||,C|upstream_gene_variant|MODIFIER|hypothetical_protein|TcYC6_0043020|transcript|TcYC6_0043020-RA|protein_coding||c.-4146delT|||||4146|,C|upstream_gene_variant|MODIFIER|hypothetical_protein%2C_conserved|TcYC6_0043030|transcript|TcYC6_0043030-RA|protein_coding||c.-2677delT|||||2677|,C|downstream_gene_variant|MODIFIER|acyl-CoA_thioesterase|TcYC6_0043050|transcript|TcYC6_0043050-RA|protein_coding||c.*1098delT|||||1098|,C|downstream_gene_variant|MODIFIER|hypothetical_protein%2C_conserved|TcYC6_0043060|transcript|TcYC6_0043060-RA|protein_coding||c.*2295delT|||||2295|,C|downstream_gene_variant|MODIFIER|tatD_related_deoxyribonuclease|TcYC6_0043070|transcript|TcYC6_0043070-RA|protein_coding||c.*3090delT|||||3090|,C|downstream_gene_variant|MODIFIER|hypothetical_protein%2C_conserved|TcYC6_0043080|transcript|TcYC6_0043080-RA|protein_coding||c.*4353delT|||||4353|;LOF=(hypothetical_protein|TcYC6_0043040|1|1.00)	GT:AD:DP:GQ:PL:SB
TcYC6_Chr16	40182	.	T	TGAGA	768.73	.	BaseQRankSum=0.594;ClippingRankSum=0.000;DP=96;ExcessHet=3.0103;MLEAC=1,0;MLEAF=0.500,0.00;MQRankSum=-4.666;RAW_MQ=168196.00;ReadPosRankSum=0.482;ANN=TGAGA|upstream_gene_variant|MODIFIER|hypothetical_protein%2C_conserved|TcYC6_0043030|transcript|TcYC6_0043030-RA|protein_coding||c.-3743_-3742insTCTC|||||3743|,TGAGA|upstream_gene_variant|MODIFIER|hypothetical_protein|TcYC6_0043040|transcript|TcYC6_0043040-RA|protein_coding||c.-262_-261insTCTC|||||262|,TGAGA|downstream_gene_variant|MODIFIER|acyl-CoA_thioesterase|TcYC6_0043050|transcript|TcYC6_0043050-RA|protein_coding||c.*32_*33insTCTC|||||32|,TGAGA|downstream_gene_variant|MODIFIER|hypothetical_protein%2C_conserved|TcYC6_0043060|transcript|TcYC6_0043060-RA|protein_coding||c.*1229_*1230insTCTC|||||1229|,TGAGA|downstream_gene_variant|MODIFIER|tatD_related_deoxyribonuclease|TcYC6_0043070|transcript|TcYC6_0043070-RA|protein_coding||c.*2024_*2025insTCTC|||||2024|,TGAGA|downstream_gene_variant|MODIFIER|hypothetical_protein%2C_conserved|TcYC6_0043080|transcript|TcYC6_0043080-RA|protein_coding||c.*3287_*3288insTCTC|||||3287|,TGAGA|intergenic_region|MODIFIER|hypothetical_protein-acyl-CoA_thioesterase|TcYC6_0043040-TcYC6_0043050|intergenic_region|TcYC6_0043040-TcYC6_0043050|||n.40182_40183insGAGA||||||	GT:AD:DP:GQ:PL:SB
TcYC6_Chr16	41331	.	A	AAACAAC	1090.73	.	BaseQRankSum=1.615;ClippingRankSum=0.000;DP=127;ExcessHet=3.0103;MLEAC=1,0;MLEAF=0.500,0.00;MQRankSum=-4.081;RAW_MQ=223044.00;ReadPosRankSum=-0.220;ANN=AAACAAC|upstream_gene_variant|MODIFIER|hypothetical_protein%2C_conserved|TcYC6_0043030|transcript|TcYC6_0043030-RA|protein_coding||c.-4892_-4891insGTTGTT|||||4892|,AAACAAC|upstream_gene_variant|MODIFIER|hypothetical_protein|TcYC6_0043040|transcript|TcYC6_0043040-RA|protein_coding||c.-1411_-1410insGTTGTT|||||1411|,AAACAAC|upstream_gene_variant|MODIFIER|acyl-CoA_thioesterase|TcYC6_0043050|transcript|TcYC6_0043050-RA|protein_coding||c.-164_-163insGTTGTT|||||164|,AAACAAC|downstream_gene_variant|MODIFIER|hypothetical_protein%2C_conserved|TcYC6_0043060|transcript|TcYC6_0043060-RA|protein_coding||c.*80_*81insGTTGTT|||||80|,AAACAAC|downstream_gene_variant|MODIFIER|tatD_related_deoxyribonuclease|TcYC6_0043070|transcript|TcYC6_0043070-RA|protein_coding||c.*875_*876insGTTGTT|||||875|,AAACAAC|downstream_gene_variant|MODIFIER|hypothetical_protein%2C_conserved|TcYC6_0043080|transcript|TcYC6_0043080-RA|protein_coding||c.*2138_*2139insGTTGTT|||||2138|,AAACAAC|downstream_gene_variant|MODIFIER|putative_ATP-binding_cassette_transporter_ABCA1|TcYC6_0043090|transcript|TcYC6_0043090-RA|protein_coding||c.*4014_*4015insGTTGTT|||||4014|,AAACAAC|intergenic_region|MODIFIER|acyl-CoA_thioesterase-hypothetical_protein%2C_conserved|TcYC6_0043050-TcYC6_0043060|intergenic_region|TcYC6_0043050-TcYC6_0043060|||n.41331_41332insAACAAC||||||	GT:AD:DP:GQ:PL:SB
TcYC6_Chr16	41361	.	AT	A	773.73	.	BaseQRankSum=0.108;ClippingRankSum=0.000;DP=131;ExcessHet=3.0103;MLEAC=1,0;MLEAF=0.500,0.00;MQRankSum=-3.833;RAW_MQ=229936.00;ReadPosRankSum=-0.008;ANN=A|upstream_gene_variant|MODIFIER|hypothetical_protein%2C_conserved|TcYC6_0043030|transcript|TcYC6_0043030-RA|protein_coding||c.-4922delA|||||4922|,A|upstream_gene_variant|MODIFIER|hypothetical_protein|TcYC6_0043040|transcript|TcYC6_0043040-RA|protein_coding||c.-1441delA|||||1441|,A|upstream_gene_variant|MODIFIER|acyl-CoA_thioesterase|TcYC6_0043050|transcript|TcYC6_0043050-RA|protein_coding||c.-194delA|||||194|,A|downstream_gene_variant|MODIFIER|hypothetical_protein%2C_conserved|TcYC6_0043060|transcript|TcYC6_0043060-RA|protein_coding||c.*50delA|||||50|,A|downstream_gene_variant|MODIFIER|tatD_related_deoxyribonuclease|TcYC6_0043070|transcript|TcYC6_0043070-RA|protein_coding||c.*845delA|||||845|,A|downstream_gene_variant|MODIFIER|hypothetical_protein%2C_conserved|TcYC6_0043080|transcript|TcYC6_0043080-RA|protein_coding||c.*2108delA|||||2108|,A|downstream_gene_variant|MODIFIER|putative_ATP-binding_cassette_transporter_ABCA1|TcYC6_0043090|transcript|TcYC6_0043090-RA|protein_coding||c.*3984delA|||||3984|,A|intergenic_region|MODIFIER|acyl-CoA_thioesterase-hypothetical_protein%2C_conserved|TcYC6_0043050-TcYC6_0043060|intergenic_region|TcYC6_0043050-TcYC6_0043060|||n.41362delT||||||	GT:AD:DP:GQ:PL:SB
TcYC6_Chr16	41928	.	G	A	636.77	.	BaseQRankSum=1.014;ClippingRankSum=0.000;DP=94;ExcessHet=3.0103;MLEAC=1,0;MLEAF=0.500,0.00;MQRankSum=0.000;RAW_MQ=165816.00;ReadPosRankSum=0.193;ANN=A|synonymous_variant|LOW|hypothetical_protein%2C_conserved|TcYC6_0043060|transcript|TcYC6_0043060-RA|protein_coding|1/1|c.111C>T|p.Arg37Arg|111/627|111/627|37/208||,A|upstream_gene_variant|MODIFIER|hypothetical_protein|TcYC6_0043040|transcript|TcYC6_0043040-RA|protein_coding||c.-2007C>T|||||2007|,A|upstream_gene_variant|MODIFIER|acyl-CoA_thioesterase|TcYC6_0043050|transcript|TcYC6_0043050-RA|protein_coding||c.-760C>T|||||760|,A|downstream_gene_variant|MODIFIER|tatD_related_deoxyribonuclease|TcYC6_0043070|transcript|TcYC6_0043070-RA|protein_coding||c.*279C>T|||||279|,A|downstream_gene_variant|MODIFIER|hypothetical_protein%2C_conserved|TcYC6_0043080|transcript|TcYC6_0043080-RA|protein_coding||c.*1542C>T|||||1542|,A|downstream_gene_variant|MODIFIER|putative_ATP-binding_cassette_transporter_ABCA1|TcYC6_0043090|transcript|TcYC6_0043090-RA|protein_coding||c.*3418C>T|||||3418|	GT:AD:DP:GQ:PL:SB
TcYC6_Chr16	42059	.	A	T	389.77	.	BaseQRankSum=-2.292;ClippingRankSum=0.000;DP=70;ExcessHet=3.0103;MLEAC=1,0;MLEAF=0.500,0.00;MQRankSum=0.000;RAW_MQ=123480.00;ReadPosRankSum=0.258;ANN=T|upstream_gene_variant|MODIFIER|hypothetical_protein|TcYC6_0043040|transcript|TcYC6_0043040-RA|protein_coding||c.-2138T>A|||||2138|,T|upstream_gene_variant|MODIFIER|acyl-CoA_thioesterase|TcYC6_0043050|transcript|TcYC6_0043050-RA|protein_coding||c.-891T>A|||||891|,T|upstream_gene_variant|MODIFIER|hypothetical_protein%2C_conserved|TcYC6_0043060|transcript|TcYC6_0043060-RA|protein_coding||c.-21T>A|||||21|,T|downstream_gene_variant|MODIFIER|tatD_related_deoxyribonuclease|TcYC6_0043070|transcript|TcYC6_0043070-RA|protein_coding||c.*148T>A|||||148|,T|downstream_gene_variant|MODIFIER|hypothetical_protein%2C_conserved|TcYC6_0043080|transcript|TcYC6_0043080-RA|protein_coding||c.*1411T>A|||||1411|,T|downstream_gene_variant|MODIFIER|putative_ATP-binding_cassette_transporter_ABCA1|TcYC6_0043090|transcript|TcYC6_0043090-RA|protein_coding||c.*3287T>A|||||3287|,T|intergenic_region|MODIFIER|hypothetical_protein%2C_conserved-tatD_related_deoxyribonuclease|TcYC6_0043060-TcYC6_0043070|intergenic_region|TcYC6_0043060-TcYC6_0043070|||n.42059A>T||||||	GT:AD:DP:GQ:PL:SB
TcYC6_Chr16	42705	.	A	C	1096.77	.	BaseQRankSum=2.093;ClippingRankSum=0.000;DP=142;ExcessHet=3.0103;MLEAC=1,0;MLEAF=0.500,0.00;MQRankSum=0.000;RAW_MQ=250488.00;ReadPosRankSum=-1.103;ANN=C|synonymous_variant|LOW|tatD_related_deoxyribonuclease|TcYC6_0043070|transcript|TcYC6_0043070-RA|protein_coding|1/1|c.504T>G|p.Gly168Gly|504/1002|504/1002|168/333||,C|upstream_gene_variant|MODIFIER|hypothetical_protein|TcYC6_0043040|transcript|TcYC6_0043040-RA|protein_coding||c.-2784T>G|||||2784|,C|upstream_gene_variant|MODIFIER|acyl-CoA_thioesterase|TcYC6_0043050|transcript|TcYC6_0043050-RA|protein_coding||c.-1537T>G|||||1537|,C|upstream_gene_variant|MODIFIER|hypothetical_protein%2C_conserved|TcYC6_0043060|transcript|TcYC6_0043060-RA|protein_coding||c.-667T>G|||||667|,C|downstream_gene_variant|MODIFIER|hypothetical_protein%2C_conserved|TcYC6_0043080|transcript|TcYC6_0043080-RA|protein_coding||c.*765T>G|||||765|,C|downstream_gene_variant|MODIFIER|putative_ATP-binding_cassette_transporter_ABCA1|TcYC6_0043090|transcript|TcYC6_0043090-RA|protein_coding||c.*2641T>G|||||2641|	GT:AD:DP:GQ:PL:SB
TcYC6_Chr16	42887	.	A	C	895.77	.	BaseQRankSum=1.429;ClippingRankSum=0.000;DP=96;ExcessHet=3.0103;MLEAC=1,0;MLEAF=0.500,0.00;MQRankSum=0.000;RAW_MQ=169344.00;ReadPosRankSum=-0.385;ANN=C|missense_variant|MODERATE|tatD_related_deoxyribonuclease|TcYC6_0043070|transcript|TcYC6_0043070-RA|protein_coding|1/1|c.322T>G|p.Leu108Val|322/1002|322/1002|108/333||,C|upstream_gene_variant|MODIFIER|hypothetical_protein|TcYC6_0043040|transcript|TcYC6_0043040-RA|protein_coding||c.-2966T>G|||||2966|,C|upstream_gene_variant|MODIFIER|acyl-CoA_thioesterase|TcYC6_0043050|transcript|TcYC6_0043050-RA|protein_coding||c.-1719T>G|||||1719|,C|upstream_gene_variant|MODIFIER|hypothetical_protein%2C_conserved|TcYC6_0043060|transcript|TcYC6_0043060-RA|protein_coding||c.-849T>G|||||849|,C|downstream_gene_variant|MODIFIER|hypothetical_protein%2C_conserved|TcYC6_0043080|transcript|TcYC6_0043080-RA|protein_coding||c.*583T>G|||||583|,C|downstream_gene_variant|MODIFIER|putative_ATP-binding_cassette_transporter_ABCA1|TcYC6_0043090|transcript|TcYC6_0043090-RA|protein_coding||c.*2459T>G|||||2459|	GT:AD:DP:GQ:PL:SB
TcYC6_Chr16	43014	.	G	C	789.77	.	BaseQRankSum=-0.953;ClippingRankSum=0.000;DP=86;ExcessHet=3.0103;MLEAC=1,0;MLEAF=0.500,0.00;MQRankSum=0.000;RAW_MQ=151704.00;ReadPosRankSum=0.122;ANN=C|synonymous_variant|LOW|tatD_related_deoxyribonuclease|TcYC6_0043070|transcript|TcYC6_0043070-RA|protein_coding|1/1|c.195C>G|p.Ala65Ala|195/1002|195/1002|65/333||,C|upstream_gene_variant|MODIFIER|hypothetical_protein|TcYC6_0043040|transcript|TcYC6_0043040-RA|protein_coding||c.-3093C>G|||||3093|,C|upstream_gene_variant|MODIFIER|acyl-CoA_thioesterase|TcYC6_0043050|transcript|TcYC6_0043050-RA|protein_coding||c.-1846C>G|||||1846|,C|upstream_gene_variant|MODIFIER|hypothetical_protein%2C_conserved|TcYC6_0043060|transcript|TcYC6_0043060-RA|protein_coding||c.-976C>G|||||976|,C|downstream_gene_variant|MODIFIER|hypothetical_protein%2C_conserved|TcYC6_0043080|transcript|TcYC6_0043080-RA|protein_coding||c.*456C>G|||||456|,C|downstream_gene_variant|MODIFIER|putative_ATP-binding_cassette_transporter_ABCA1|TcYC6_0043090|transcript|TcYC6_0043090-RA|protein_coding||c.*2332C>G|||||2332|	GT:AD:DP:GQ:PL:SB
TcYC6_Chr16	43212	.	A	G	476.77	.	BaseQRankSum=0.278;ClippingRankSum=0.000;DP=50;ExcessHet=3.0103;MLEAC=1,0;MLEAF=0.500,0.00;MQRankSum=-1.484;RAW_MQ=88036.00;ReadPosRankSum=1.061;ANN=G|upstream_gene_variant|MODIFIER|hypothetical_protein|TcYC6_0043040|transcript|TcYC6_0043040-RA|protein_coding||c.-3291T>C|||||3291|,G|upstream_gene_variant|MODIFIER|acyl-CoA_thioesterase|TcYC6_0043050|transcript|TcYC6_0043050-RA|protein_coding||c.-2044T>C|||||2044|,G|upstream_gene_variant|MODIFIER|hypothetical_protein%2C_conserved|TcYC6_0043060|transcript|TcYC6_0043060-RA|protein_coding||c.-1174T>C|||||1174|,G|upstream_gene_variant|MODIFIER|tatD_related_deoxyribonuclease|TcYC6_0043070|transcript|TcYC6_0043070-RA|protein_coding||c.-4T>C|||||4|,G|downstream_gene_variant|MODIFIER|hypothetical_protein%2C_conserved|TcYC6_0043080|transcript|TcYC6_0043080-RA|protein_coding||c.*258T>C|||||258|,G|downstream_gene_variant|MODIFIER|putative_ATP-binding_cassette_transporter_ABCA1|TcYC6_0043090|transcript|TcYC6_0043090-RA|protein_coding||c.*2134T>C|||||2134|,G|intergenic_region|MODIFIER|tatD_related_deoxyribonuclease-hypothetical_protein%2C_conserved|TcYC6_0043070-TcYC6_0043080|intergenic_region|TcYC6_0043070-TcYC6_0043080|||n.43212A>G||||||	GT:AD:DP:GQ:PL:SB
TcYC6_Chr16	43327	.	A	AAAAC	431.73	.	BaseQRankSum=-1.815;ClippingRankSum=0.000;DP=62;ExcessHet=3.0103;MLEAC=1,0;MLEAF=0.500,0.00;MQRankSum=-4.459;RAW_MQ=104288.00;ReadPosRankSum=-1.458;ANN=AAAAC|upstream_gene_variant|MODIFIER|hypothetical_protein|TcYC6_0043040|transcript|TcYC6_0043040-RA|protein_coding||c.-3407_-3406insGTTT|||||3407|,AAAAC|upstream_gene_variant|MODIFIER|acyl-CoA_thioesterase|TcYC6_0043050|transcript|TcYC6_0043050-RA|protein_coding||c.-2160_-2159insGTTT|||||2160|,AAAAC|upstream_gene_variant|MODIFIER|hypothetical_protein%2C_conserved|TcYC6_0043060|transcript|TcYC6_0043060-RA|protein_coding||c.-1290_-1289insGTTT|||||1290|,AAAAC|upstream_gene_variant|MODIFIER|tatD_related_deoxyribonuclease|TcYC6_0043070|transcript|TcYC6_0043070-RA|protein_coding||c.-120_-119insGTTT|||||120|,AAAAC|downstream_gene_variant|MODIFIER|hypothetical_protein%2C_conserved|TcYC6_0043080|transcript|TcYC6_0043080-RA|protein_coding||c.*142_*143insGTTT|||||142|,AAAAC|downstream_gene_variant|MODIFIER|putative_ATP-binding_cassette_transporter_ABCA1|TcYC6_0043090|transcript|TcYC6_0043090-RA|protein_coding||c.*2018_*2019insGTTT|||||2018|,AAAAC|intergenic_region|MODIFIER|tatD_related_deoxyribonuclease-hypothetical_protein%2C_conserved|TcYC6_0043070-TcYC6_0043080|intergenic_region|TcYC6_0043070-TcYC6_0043080|||n.43327_43328insAAAC||||||	GT:AD:DP:GQ:PL:SB
TcYC6_Chr16	43427	.	GAT	G	117.73	.	BaseQRankSum=0.854;ClippingRankSum=0.000;DP=64;ExcessHet=3.0103;MLEAC=0,0,1,0;MLEAF=0.00,0.00,0.500,0.00;MQRankSum=-1.708;RAW_MQ=112732.00;ReadPosRankSum=1.454;ANN=G|upstream_gene_variant|MODIFIER|hypothetical_protein|TcYC6_0043040|transcript|TcYC6_0043040-RA|protein_coding||c.-3508_-3507delAT|||||3507|,G|upstream_gene_variant|MODIFIER|acyl-CoA_thioesterase|TcYC6_0043050|transcript|TcYC6_0043050-RA|protein_coding||c.-2261_-2260delAT|||||2260|,G|upstream_gene_variant|MODIFIER|hypothetical_protein%2C_conserved|TcYC6_0043060|transcript|TcYC6_0043060-RA|protein_coding||c.-1391_-1390delAT|||||1390|,G|upstream_gene_variant|MODIFIER|tatD_related_deoxyribonuclease|TcYC6_0043070|transcript|TcYC6_0043070-RA|protein_coding||c.-221_-220delAT|||||220|,G|downstream_gene_variant|MODIFIER|hypothetical_protein%2C_conserved|TcYC6_0043080|transcript|TcYC6_0043080-RA|protein_coding||c.*41_*42delAT|||||42|,G|downstream_gene_variant|MODIFIER|putative_ATP-binding_cassette_transporter_ABCA1|TcYC6_0043090|transcript|TcYC6_0043090-RA|protein_coding||c.*1917_*1918delAT|||||1918|,G|intergenic_region|MODIFIER|tatD_related_deoxyribonuclease-hypothetical_protein%2C_conserved|TcYC6_0043070-TcYC6_0043080|intergenic_region|TcYC6_0043070-TcYC6_0043080|||n.43428_43429delAT||||||	GT:AD:DP:GQ:PL:SB
TcYC6_Chr16	44187	.	A	G	1068.77	.	BaseQRankSum=-0.921;ClippingRankSum=0.000;DP=80;ExcessHet=3.0103;MLEAC=1,0;MLEAF=0.500,0.00;MQRankSum=0.851;RAW_MQ=139885.00;ReadPosRankSum=-0.366;ANN=G|synonymous_variant|LOW|hypothetical_protein%2C_conserved|TcYC6_0043080|transcript|TcYC6_0043080-RA|protein_coding|1/1|c.210T>C|p.Asp70Asp|210/927|210/927|70/308||,G|upstream_gene_variant|MODIFIER|hypothetical_protein|TcYC6_0043040|transcript|TcYC6_0043040-RA|protein_coding||c.-4266T>C|||||4266|,G|upstream_gene_variant|MODIFIER|acyl-CoA_thioesterase|TcYC6_0043050|transcript|TcYC6_0043050-RA|protein_coding||c.-3019T>C|||||3019|,G|upstream_gene_variant|MODIFIER|hypothetical_protein%2C_conserved|TcYC6_0043060|transcript|TcYC6_0043060-RA|protein_coding||c.-2149T>C|||||2149|,G|upstream_gene_variant|MODIFIER|tatD_related_deoxyribonuclease|TcYC6_0043070|transcript|TcYC6_0043070-RA|protein_coding||c.-979T>C|||||979|,G|downstream_gene_variant|MODIFIER|putative_ATP-binding_cassette_transporter_ABCA1|TcYC6_0043090|transcript|TcYC6_0043090-RA|protein_coding||c.*1159T>C|||||1159|	GT:AD:DP:GQ:PL:SB
TcYC6_Chr16	44566	.	CAA	C	482.73	.	BaseQRankSum=0.249;ClippingRankSum=0.000;DP=73;ExcessHet=3.0103;MLEAC=0,1,1,0;MLEAF=0.00,0.500,0.500,0.00;MQRankSum=0.000;RAW_MQ=128772.00;ReadPosRankSum=0.813;ANN=C|upstream_gene_variant|MODIFIER|hypothetical_protein|TcYC6_0043040|transcript|TcYC6_0043040-RA|protein_coding||c.-4647_-4646delTT|||||4646|,C|upstream_gene_variant|MODIFIER|acyl-CoA_thioesterase|TcYC6_0043050|transcript|TcYC6_0043050-RA|protein_coding||c.-3400_-3399delTT|||||3399|,C|upstream_gene_variant|MODIFIER|hypothetical_protein%2C_conserved|TcYC6_0043060|transcript|TcYC6_0043060-RA|protein_coding||c.-2530_-2529delTT|||||2529|,C|upstream_gene_variant|MODIFIER|tatD_related_deoxyribonuclease|TcYC6_0043070|transcript|TcYC6_0043070-RA|protein_coding||c.-1360_-1359delTT|||||1359|,C|upstream_gene_variant|MODIFIER|hypothetical_protein%2C_conserved|TcYC6_0043080|transcript|TcYC6_0043080-RA|protein_coding||c.-172_-171delTT|||||171|,C|downstream_gene_variant|MODIFIER|putative_ATP-binding_cassette_transporter_ABCA1|TcYC6_0043090|transcript|TcYC6_0043090-RA|protein_coding||c.*778_*779delTT|||||779|,C|intergenic_region|MODIFIER|hypothetical_protein%2C_conserved-putative_ATP-binding_cassette_transporter_ABCA1|TcYC6_0043080-TcYC6_0043090|intergenic_region|TcYC6_0043080-TcYC6_0043090|||n.44567_44568delAA||||||	GT:AD:DP:GQ:PL:SB
TcYC6_Chr16	44637	.	C	T	606.77	.	BaseQRankSum=1.751;ClippingRankSum=0.000;DP=84;ExcessHet=3.0103;MLEAC=1,0;MLEAF=0.500,0.00;MQRankSum=0.000;RAW_MQ=148176.00;ReadPosRankSum=-0.594;ANN=T|upstream_gene_variant|MODIFIER|hypothetical_protein|TcYC6_0043040|transcript|TcYC6_0043040-RA|protein_coding||c.-4716G>A|||||4716|,T|upstream_gene_variant|MODIFIER|acyl-CoA_thioesterase|TcYC6_0043050|transcript|TcYC6_0043050-RA|protein_coding||c.-3469G>A|||||3469|,T|upstream_gene_variant|MODIFIER|hypothetical_protein%2C_conserved|TcYC6_0043060|transcript|TcYC6_0043060-RA|protein_coding||c.-2599G>A|||||2599|,T|upstream_gene_variant|MODIFIER|tatD_related_deoxyribonuclease|TcYC6_0043070|transcript|TcYC6_0043070-RA|protein_coding||c.-1429G>A|||||1429|,T|upstream_gene_variant|MODIFIER|hypothetical_protein%2C_conserved|TcYC6_0043080|transcript|TcYC6_0043080-RA|protein_coding||c.-241G>A|||||241|,T|downstream_gene_variant|MODIFIER|putative_ATP-binding_cassette_transporter_ABCA1|TcYC6_0043090|transcript|TcYC6_0043090-RA|protein_coding||c.*709G>A|||||709|,T|intergenic_region|MODIFIER|hypothetical_protein%2C_conserved-putative_ATP-binding_cassette_transporter_ABCA1|TcYC6_0043080-TcYC6_0043090|intergenic_region|TcYC6_0043080-TcYC6_0043090|||n.44637C>T||||||	GT:AD:DP:GQ:PL:SB
TcYC6_Chr16	45199	.	A	T	138.77	.	BaseQRankSum=-1.623;ClippingRankSum=0.000;DP=38;ExcessHet=3.0103;MLEAC=1,0;MLEAF=0.500,0.00;MQRankSum=-2.968;RAW_MQ=66704.00;ReadPosRankSum=0.999;ANN=T|upstream_gene_variant|MODIFIER|acyl-CoA_thioesterase|TcYC6_0043050|transcript|TcYC6_0043050-RA|protein_coding||c.-4031T>A|||||4031|,T|upstream_gene_variant|MODIFIER|hypothetical_protein%2C_conserved|TcYC6_0043060|transcript|TcYC6_0043060-RA|protein_coding||c.-3161T>A|||||3161|,T|upstream_gene_variant|MODIFIER|tatD_related_deoxyribonuclease|TcYC6_0043070|transcript|TcYC6_0043070-RA|protein_coding||c.-1991T>A|||||1991|,T|upstream_gene_variant|MODIFIER|hypothetical_protein%2C_conserved|TcYC6_0043080|transcript|TcYC6_0043080-RA|protein_coding||c.-803T>A|||||803|,T|downstream_gene_variant|MODIFIER|putative_ATP-binding_cassette_transporter_ABCA1|TcYC6_0043090|transcript|TcYC6_0043090-RA|protein_coding||c.*147T>A|||||147|,T|intergenic_region|MODIFIER|hypothetical_protein%2C_conserved-putative_ATP-binding_cassette_transporter_ABCA1|TcYC6_0043080-TcYC6_0043090|intergenic_region|TcYC6_0043080-TcYC6_0043090|||n.45199A>T||||||	GT:AD:DP:GQ:PL:SB
TcYC6_Chr16	45222	.	C	CAAA	249.73	.	BaseQRankSum=0.689;ClippingRankSum=0.000;DP=48;ExcessHet=3.0103;MLEAC=1,0;MLEAF=0.500,0.00;MQRankSum=-3.035;RAW_MQ=84344.00;ReadPosRankSum=0.045;ANN=CAAA|upstream_gene_variant|MODIFIER|acyl-CoA_thioesterase|TcYC6_0043050|transcript|TcYC6_0043050-RA|protein_coding||c.-4055_-4054insTTT|||||4055|,CAAA|upstream_gene_variant|MODIFIER|hypothetical_protein%2C_conserved|TcYC6_0043060|transcript|TcYC6_0043060-RA|protein_coding||c.-3185_-3184insTTT|||||3185|,CAAA|upstream_gene_variant|MODIFIER|tatD_related_deoxyribonuclease|TcYC6_0043070|transcript|TcYC6_0043070-RA|protein_coding||c.-2015_-2014insTTT|||||2015|,CAAA|upstream_gene_variant|MODIFIER|hypothetical_protein%2C_conserved|TcYC6_0043080|transcript|TcYC6_0043080-RA|protein_coding||c.-827_-826insTTT|||||827|,CAAA|downstream_gene_variant|MODIFIER|putative_ATP-binding_cassette_transporter_ABCA1|TcYC6_0043090|transcript|TcYC6_0043090-RA|protein_coding||c.*123_*124insTTT|||||123|,CAAA|intergenic_region|MODIFIER|hypothetical_protein%2C_conserved-putative_ATP-binding_cassette_transporter_ABCA1|TcYC6_0043080-TcYC6_0043090|intergenic_region|TcYC6_0043080-TcYC6_0043090|||n.45222_45223insAAA||||||	GT:AD:DP:GQ:PL:SB
TcYC6_Chr16	45266	.	A	C	167.77	.	BaseQRankSum=-2.596;ClippingRankSum=0.000;DP=54;ExcessHet=3.0103;MLEAC=1,0;MLEAF=0.500,0.00;MQRankSum=-2.050;RAW_MQ=95092.00;ReadPosRankSum=-0.312;ANN=C|upstream_gene_variant|MODIFIER|acyl-CoA_thioesterase|TcYC6_0043050|transcript|TcYC6_0043050-RA|protein_coding||c.-4098T>G|||||4098|,C|upstream_gene_variant|MODIFIER|hypothetical_protein%2C_conserved|TcYC6_0043060|transcript|TcYC6_0043060-RA|protein_coding||c.-3228T>G|||||3228|,C|upstream_gene_variant|MODIFIER|tatD_related_deoxyribonuclease|TcYC6_0043070|transcript|TcYC6_0043070-RA|protein_coding||c.-2058T>G|||||2058|,C|upstream_gene_variant|MODIFIER|hypothetical_protein%2C_conserved|TcYC6_0043080|transcript|TcYC6_0043080-RA|protein_coding||c.-870T>G|||||870|,C|downstream_gene_variant|MODIFIER|putative_ATP-binding_cassette_transporter_ABCA1|TcYC6_0043090|transcript|TcYC6_0043090-RA|protein_coding||c.*80T>G|||||80|,C|intergenic_region|MODIFIER|hypothetical_protein%2C_conserved-putative_ATP-binding_cassette_transporter_ABCA1|TcYC6_0043080-TcYC6_0043090|intergenic_region|TcYC6_0043080-TcYC6_0043090|||n.45266A>C||||||	GT:AD:DP:GQ:PL:SB
TcYC6_Chr16	48364	.	A	G	1089.77	.	BaseQRankSum=1.311;ClippingRankSum=0.000;DP=85;ExcessHet=3.0103;MLEAC=1,0;MLEAF=0.500,0.00;MQRankSum=0.000;RAW_MQ=149940.00;ReadPosRankSum=-0.295;ANN=G|synonymous_variant|LOW|putative_ATP-binding_cassette_transporter_ABCA1|TcYC6_0043090|transcript|TcYC6_0043090-RA|protein_coding|1/1|c.2235T>C|p.His745His|2235/5253|2235/5253|745/1750||,G|upstream_gene_variant|MODIFIER|hypothetical_protein%2C_conserved|TcYC6_0043080|transcript|TcYC6_0043080-RA|protein_coding||c.-3968T>C|||||3968|	GT:AD:DP:GQ:PL:SB
TcYC6_Chr16	48430	.	A	C	954.77	.	BaseQRankSum=0.498;ClippingRankSum=0.000;DP=87;ExcessHet=3.0103;MLEAC=1,0;MLEAF=0.500,0.00;MQRankSum=0.000;RAW_MQ=153468.00;ReadPosRankSum=-0.479;ANN=C|synonymous_variant|LOW|putative_ATP-binding_cassette_transporter_ABCA1|TcYC6_0043090|transcript|TcYC6_0043090-RA|protein_coding|1/1|c.2169T>G|p.Val723Val|2169/5253|2169/5253|723/1750||,C|upstream_gene_variant|MODIFIER|hypothetical_protein%2C_conserved|TcYC6_0043080|transcript|TcYC6_0043080-RA|protein_coding||c.-4034T>G|||||4034|	GT:AD:DP:GQ:PL:SB
TcYC6_Chr16	48588	.	A	G	1374.77	.	BaseQRankSum=-2.017;ClippingRankSum=0.000;DP=100;ExcessHet=3.0103;MLEAC=1,0;MLEAF=0.500,0.00;MQRankSum=-1.801;RAW_MQ=176072.00;ReadPosRankSum=0.759;ANN=G|missense_variant|MODERATE|putative_ATP-binding_cassette_transporter_ABCA1|TcYC6_0043090|transcript|TcYC6_0043090-RA|protein_coding|1/1|c.2011T>C|p.Trp671Arg|2011/5253|2011/5253|671/1750||,G|upstream_gene_variant|MODIFIER|hypothetical_protein%2C_conserved|TcYC6_0043080|transcript|TcYC6_0043080-RA|protein_coding||c.-4192T>C|||||4192|	GT:AD:DP:GQ:PGT:PID:PL:SB
TcYC6_Chr16	48589	.	A	G	1374.77	.	BaseQRankSum=-1.191;ClippingRankSum=0.000;DP=100;ExcessHet=3.0103;MLEAC=1,0;MLEAF=0.500,0.00;MQRankSum=-1.801;RAW_MQ=176072.00;ReadPosRankSum=0.742;ANN=G|synonymous_variant|LOW|putative_ATP-binding_cassette_transporter_ABCA1|TcYC6_0043090|transcript|TcYC6_0043090-RA|protein_coding|1/1|c.2010T>C|p.Tyr670Tyr|2010/5253|2010/5253|670/1750||,G|upstream_gene_variant|MODIFIER|hypothetical_protein%2C_conserved|TcYC6_0043080|transcript|TcYC6_0043080-RA|protein_coding||c.-4193T>C|||||4193|	GT:AD:DP:GQ:PGT:PID:PL:SB
TcYC6_Chr16	48603	.	A	G	1313.77	.	BaseQRankSum=-3.096;ClippingRankSum=0.000;DP=100;ExcessHet=3.0103;MLEAC=1,0;MLEAF=0.500,0.00;MQRankSum=-1.840;RAW_MQ=176072.00;ReadPosRankSum=1.343;ANN=G|synonymous_variant|LOW|putative_ATP-binding_cassette_transporter_ABCA1|TcYC6_0043090|transcript|TcYC6_0043090-RA|protein_coding|1/1|c.1996T>C|p.Leu666Leu|1996/5253|1996/5253|666/1750||,G|upstream_gene_variant|MODIFIER|hypothetical_protein%2C_conserved|TcYC6_0043080|transcript|TcYC6_0043080-RA|protein_coding||c.-4207T>C|||||4207|	GT:AD:DP:GQ:PGT:PID:PL:SB
TcYC6_Chr16	48904	.	C	T	1173.77	.	BaseQRankSum=-0.283;ClippingRankSum=0.000;DP=106;ExcessHet=3.0103;MLEAC=1,0;MLEAF=0.500,0.00;MQRankSum=0.000;RAW_MQ=186984.00;ReadPosRankSum=0.233;ANN=T|synonymous_variant|LOW|putative_ATP-binding_cassette_transporter_ABCA1|TcYC6_0043090|transcript|TcYC6_0043090-RA|protein_coding|1/1|c.1695G>A|p.Ala565Ala|1695/5253|1695/5253|565/1750||,T|upstream_gene_variant|MODIFIER|hypothetical_protein%2C_conserved|TcYC6_0043080|transcript|TcYC6_0043080-RA|protein_coding||c.-4508G>A|||||4508|	GT:AD:DP:GQ:PL:SB
TcYC6_Chr16	49689	.	T	C	880.77	.	BaseQRankSum=-0.834;ClippingRankSum=0.000;DP=114;ExcessHet=3.0103;MLEAC=1,0;MLEAF=0.500,0.00;MQRankSum=0.000;RAW_MQ=201096.00;ReadPosRankSum=1.486;ANN=C|missense_variant|MODERATE|putative_ATP-binding_cassette_transporter_ABCA1|TcYC6_0043090|transcript|TcYC6_0043090-RA|protein_coding|1/1|c.910A>G|p.Lys304Glu|910/5253|910/5253|304/1750||,C|downstream_gene_variant|MODIFIER|SKP1-like_protein|TcYC6_0043100|transcript|TcYC6_0043100-RA|protein_coding||c.*4904A>G|||||4904|	GT:AD:DP:GQ:PL:SB
TcYC6_Chr16	50008	.	C	T	1148.77	.	BaseQRankSum=-1.769;ClippingRankSum=0.000;DP=113;ExcessHet=3.0103;MLEAC=1,0;MLEAF=0.500,0.00;MQRankSum=0.000;RAW_MQ=199332.00;ReadPosRankSum=-1.926;ANN=T|synonymous_variant|LOW|putative_ATP-binding_cassette_transporter_ABCA1|TcYC6_0043090|transcript|TcYC6_0043090-RA|protein_coding|1/1|c.591G>A|p.Val197Val|591/5253|591/5253|197/1750||,T|downstream_gene_variant|MODIFIER|SKP1-like_protein|TcYC6_0043100|transcript|TcYC6_0043100-RA|protein_coding||c.*4585G>A|||||4585|	GT:AD:DP:GQ:PL:SB
TcYC6_Chr16	50605	.	GACACAC	G	837.73	.	BaseQRankSum=1.313;ClippingRankSum=0.000;DP=69;ExcessHet=3.0103;MLEAC=1,0,0;MLEAF=0.500,0.00,0.00;MQRankSum=-3.822;RAW_MQ=117004.00;ReadPosRankSum=0.148;ANN=G|upstream_gene_variant|MODIFIER|putative_ATP-binding_cassette_transporter_ABCA1|TcYC6_0043090|transcript|TcYC6_0043090-RA|protein_coding||c.-13_-8delGTGTGT|||||8|,G|downstream_gene_variant|MODIFIER|SKP1-like_protein|TcYC6_0043100|transcript|TcYC6_0043100-RA|protein_coding||c.*3982_*3987delGTGTGT|||||3987|,G|intergenic_region|MODIFIER|putative_ATP-binding_cassette_transporter_ABCA1-SKP1-like_protein|TcYC6_0043090-TcYC6_0043100|intergenic_region|TcYC6_0043090-TcYC6_0043100|||n.50606_50611delACACAC||||||	GT:AD:DP:GQ:PL:SB
TcYC6_Chr16	50703	.	CA	C	271.73	.	BaseQRankSum=-0.517;ClippingRankSum=0.000;DP=85;ExcessHet=3.0103;MLEAC=1,0,0;MLEAF=0.500,0.00,0.00;MQRankSum=-3.421;RAW_MQ=145884.00;ReadPosRankSum=0.616;ANN=C|upstream_gene_variant|MODIFIER|putative_ATP-binding_cassette_transporter_ABCA1|TcYC6_0043090|transcript|TcYC6_0043090-RA|protein_coding||c.-106delT|||||106|,C|downstream_gene_variant|MODIFIER|SKP1-like_protein|TcYC6_0043100|transcript|TcYC6_0043100-RA|protein_coding||c.*3889delT|||||3889|,C|intergenic_region|MODIFIER|putative_ATP-binding_cassette_transporter_ABCA1-SKP1-like_protein|TcYC6_0043090-TcYC6_0043100|intergenic_region|TcYC6_0043090-TcYC6_0043100|||n.50704delA||||||	GT:AD:DP:GQ:PL:SB
TcYC6_Chr16	50811	.	G	GA	323.73	.	BaseQRankSum=-1.202;ClippingRankSum=0.000;DP=89;ExcessHet=3.0103;MLEAC=1,0;MLEAF=0.500,0.00;MQRankSum=-4.597;RAW_MQ=153800.00;ReadPosRankSum=-0.819;ANN=GA|upstream_gene_variant|MODIFIER|putative_ATP-binding_cassette_transporter_ABCA1|TcYC6_0043090|transcript|TcYC6_0043090-RA|protein_coding||c.-214_-213insT|||||214|,GA|downstream_gene_variant|MODIFIER|SKP1-like_protein|TcYC6_0043100|transcript|TcYC6_0043100-RA|protein_coding||c.*3781_*3782insT|||||3781|,GA|downstream_gene_variant|MODIFIER|hypothetical_protein%2C_conserved|TcYC6_0043110|transcript|TcYC6_0043110-RA|protein_coding||c.*4993_*4994insT|||||4993|,GA|intergenic_region|MODIFIER|putative_ATP-binding_cassette_transporter_ABCA1-SKP1-like_protein|TcYC6_0043090-TcYC6_0043100|intergenic_region|TcYC6_0043090-TcYC6_0043100|||n.50811_50812insA||||||	GT:AD:DP:GQ:PL:SB
TcYC6_Chr16	50823	.	G	T	851.77	.	BaseQRankSum=0.673;ClippingRankSum=0.000;DP=102;ExcessHet=3.0103;MLEAC=1,0;MLEAF=0.500,0.00;MQRankSum=-4.949;RAW_MQ=176404.00;ReadPosRankSum=-1.852;ANN=T|upstream_gene_variant|MODIFIER|putative_ATP-binding_cassette_transporter_ABCA1|TcYC6_0043090|transcript|TcYC6_0043090-RA|protein_coding||c.-225C>A|||||225|,T|downstream_gene_variant|MODIFIER|SKP1-like_protein|TcYC6_0043100|transcript|TcYC6_0043100-RA|protein_coding||c.*3770C>A|||||3770|,T|downstream_gene_variant|MODIFIER|hypothetical_protein%2C_conserved|TcYC6_0043110|transcript|TcYC6_0043110-RA|protein_coding||c.*4982C>A|||||4982|,T|intergenic_region|MODIFIER|putative_ATP-binding_cassette_transporter_ABCA1-SKP1-like_protein|TcYC6_0043090-TcYC6_0043100|intergenic_region|TcYC6_0043090-TcYC6_0043100|||n.50823G>T||||||	GT:AD:DP:GQ:PL:SB
TcYC6_Chr16	51020	.	A	G	586.77	.	BaseQRankSum=0.766;ClippingRankSum=0.000;DP=84;ExcessHet=3.0103;MLEAC=1,0;MLEAF=0.500,0.00;MQRankSum=0.000;RAW_MQ=148176.00;ReadPosRankSum=1.003;ANN=G|upstream_gene_variant|MODIFIER|putative_ATP-binding_cassette_transporter_ABCA1|TcYC6_0043090|transcript|TcYC6_0043090-RA|protein_coding||c.-422T>C|||||422|,G|downstream_gene_variant|MODIFIER|SKP1-like_protein|TcYC6_0043100|transcript|TcYC6_0043100-RA|protein_coding||c.*3573T>C|||||3573|,G|downstream_gene_variant|MODIFIER|hypothetical_protein%2C_conserved|TcYC6_0043110|transcript|TcYC6_0043110-RA|protein_coding||c.*4785T>C|||||4785|,G|intergenic_region|MODIFIER|putative_ATP-binding_cassette_transporter_ABCA1-SKP1-like_protein|TcYC6_0043090-TcYC6_0043100|intergenic_region|TcYC6_0043090-TcYC6_0043100|||n.51020A>G||||||	GT:AD:DP:GQ:PL:SB
TcYC6_Chr16	51142	.	T	C	1048.77	.	BaseQRankSum=0.689;ClippingRankSum=0.000;DP=111;ExcessHet=3.0103;MLEAC=1,0;MLEAF=0.500,0.00;MQRankSum=0.000;RAW_MQ=195804.00;ReadPosRankSum=0.349;ANN=C|upstream_gene_variant|MODIFIER|putative_ATP-binding_cassette_transporter_ABCA1|TcYC6_0043090|transcript|TcYC6_0043090-RA|protein_coding||c.-544A>G|||||544|,C|downstream_gene_variant|MODIFIER|SKP1-like_protein|TcYC6_0043100|transcript|TcYC6_0043100-RA|protein_coding||c.*3451A>G|||||3451|,C|downstream_gene_variant|MODIFIER|hypothetical_protein%2C_conserved|TcYC6_0043110|transcript|TcYC6_0043110-RA|protein_coding||c.*4663A>G|||||4663|,C|intergenic_region|MODIFIER|putative_ATP-binding_cassette_transporter_ABCA1-SKP1-like_protein|TcYC6_0043090-TcYC6_0043100|intergenic_region|TcYC6_0043090-TcYC6_0043100|||n.51142T>C||||||	GT:AD:DP:GQ:PL:SB
TcYC6_Chr16	51563	.	GA	G	715.73	.	BaseQRankSum=-0.023;ClippingRankSum=0.000;DP=71;ExcessHet=3.0103;MLEAC=1,0;MLEAF=0.500,0.00;MQRankSum=0.000;RAW_MQ=125244.00;ReadPosRankSum=0.581;ANN=G|upstream_gene_variant|MODIFIER|putative_ATP-binding_cassette_transporter_ABCA1|TcYC6_0043090|transcript|TcYC6_0043090-RA|protein_coding||c.-966delT|||||966|,G|downstream_gene_variant|MODIFIER|SKP1-like_protein|TcYC6_0043100|transcript|TcYC6_0043100-RA|protein_coding||c.*3029delT|||||3029|,G|downstream_gene_variant|MODIFIER|hypothetical_protein%2C_conserved|TcYC6_0043110|transcript|TcYC6_0043110-RA|protein_coding||c.*4241delT|||||4241|,G|intergenic_region|MODIFIER|putative_ATP-binding_cassette_transporter_ABCA1-SKP1-like_protein|TcYC6_0043090-TcYC6_0043100|intergenic_region|TcYC6_0043090-TcYC6_0043100|||n.51564delA||||||	GT:AD:DP:GQ:PL:SB
TcYC6_Chr16	51715	.	C	CTT	523.73	.	BaseQRankSum=0.127;ClippingRankSum=0.000;DP=48;ExcessHet=3.0103;MLEAC=1,0;MLEAF=0.500,0.00;MQRankSum=0.000;RAW_MQ=84672.00;ReadPosRankSum=0.629;ANN=CTT|upstream_gene_variant|MODIFIER|putative_ATP-binding_cassette_transporter_ABCA1|TcYC6_0043090|transcript|TcYC6_0043090-RA|protein_coding||c.-1118_-1117insAA|||||1118|,CTT|downstream_gene_variant|MODIFIER|SKP1-like_protein|TcYC6_0043100|transcript|TcYC6_0043100-RA|protein_coding||c.*2877_*2878insAA|||||2877|,CTT|downstream_gene_variant|MODIFIER|hypothetical_protein%2C_conserved|TcYC6_0043110|transcript|TcYC6_0043110-RA|protein_coding||c.*4089_*4090insAA|||||4089|,CTT|intergenic_region|MODIFIER|putative_ATP-binding_cassette_transporter_ABCA1-SKP1-like_protein|TcYC6_0043090-TcYC6_0043100|intergenic_region|TcYC6_0043090-TcYC6_0043100|||n.51715_51716insTT||||||	GT:AD:DP:GQ:PL:SB
TcYC6_Chr16	51790	.	C	CA	116.73	.	BaseQRankSum=-0.036;ClippingRankSum=0.000;DP=25;ExcessHet=3.0103;MLEAC=1,0,0;MLEAF=0.500,0.00,0.00;MQRankSum=0.000;RAW_MQ=44100.00;ReadPosRankSum=-0.469;ANN=CA|upstream_gene_variant|MODIFIER|putative_ATP-binding_cassette_transporter_ABCA1|TcYC6_0043090|transcript|TcYC6_0043090-RA|protein_coding||c.-1193_-1192insT|||||1193|,CA|downstream_gene_variant|MODIFIER|SKP1-like_protein|TcYC6_0043100|transcript|TcYC6_0043100-RA|protein_coding||c.*2802_*2803insT|||||2802|,CA|downstream_gene_variant|MODIFIER|hypothetical_protein%2C_conserved|TcYC6_0043110|transcript|TcYC6_0043110-RA|protein_coding||c.*4014_*4015insT|||||4014|,CA|intergenic_region|MODIFIER|putative_ATP-binding_cassette_transporter_ABCA1-SKP1-like_protein|TcYC6_0043090-TcYC6_0043100|intergenic_region|TcYC6_0043090-TcYC6_0043100|||n.51790_51791insA||||||	GT:AD:DP:GQ:PL:SB
TcYC6_Chr16	51840	.	G	A	350.77	.	BaseQRankSum=-0.973;ClippingRankSum=0.000;DP=44;ExcessHet=3.0103;MLEAC=1,0;MLEAF=0.500,0.00;MQRankSum=0.000;RAW_MQ=77616.00;ReadPosRankSum=0.467;ANN=A|upstream_gene_variant|MODIFIER|putative_ATP-binding_cassette_transporter_ABCA1|TcYC6_0043090|transcript|TcYC6_0043090-RA|protein_coding||c.-1242C>T|||||1242|,A|downstream_gene_variant|MODIFIER|SKP1-like_protein|TcYC6_0043100|transcript|TcYC6_0043100-RA|protein_coding||c.*2753C>T|||||2753|,A|downstream_gene_variant|MODIFIER|hypothetical_protein%2C_conserved|TcYC6_0043110|transcript|TcYC6_0043110-RA|protein_coding||c.*3965C>T|||||3965|,A|intergenic_region|MODIFIER|putative_ATP-binding_cassette_transporter_ABCA1-SKP1-like_protein|TcYC6_0043090-TcYC6_0043100|intergenic_region|TcYC6_0043090-TcYC6_0043100|||n.51840G>A||||||	GT:AD:DP:GQ:PL:SB
TcYC6_Chr16	51890	.	T	C	418.77	.	BaseQRankSum=0.697;ClippingRankSum=0.000;DP=44;ExcessHet=3.0103;MLEAC=1,0;MLEAF=0.500,0.00;MQRankSum=0.000;RAW_MQ=77616.00;ReadPosRankSum=-0.974;ANN=C|upstream_gene_variant|MODIFIER|putative_ATP-binding_cassette_transporter_ABCA1|TcYC6_0043090|transcript|TcYC6_0043090-RA|protein_coding||c.-1292A>G|||||1292|,C|downstream_gene_variant|MODIFIER|SKP1-like_protein|TcYC6_0043100|transcript|TcYC6_0043100-RA|protein_coding||c.*2703A>G|||||2703|,C|downstream_gene_variant|MODIFIER|hypothetical_protein%2C_conserved|TcYC6_0043110|transcript|TcYC6_0043110-RA|protein_coding||c.*3915A>G|||||3915|,C|intergenic_region|MODIFIER|putative_ATP-binding_cassette_transporter_ABCA1-SKP1-like_protein|TcYC6_0043090-TcYC6_0043100|intergenic_region|TcYC6_0043090-TcYC6_0043100|||n.51890T>C||||||	GT:AD:DP:GQ:PL:SB
TcYC6_Chr16	52059	.	AT	A	226.79	.	BaseQRankSum=-0.758;ClippingRankSum=0.000;DP=25;ExcessHet=3.0103;MLEAC=2,0;MLEAF=1.00,0.00;MQRankSum=2.315;RAW_MQ=42912.00;ReadPosRankSum=0.570;ANN=A|upstream_gene_variant|MODIFIER|putative_ATP-binding_cassette_transporter_ABCA1|TcYC6_0043090|transcript|TcYC6_0043090-RA|protein_coding||c.-1462delA|||||1462|,A|downstream_gene_variant|MODIFIER|SKP1-like_protein|TcYC6_0043100|transcript|TcYC6_0043100-RA|protein_coding||c.*2533delA|||||2533|,A|downstream_gene_variant|MODIFIER|hypothetical_protein%2C_conserved|TcYC6_0043110|transcript|TcYC6_0043110-RA|protein_coding||c.*3745delA|||||3745|,A|intergenic_region|MODIFIER|putative_ATP-binding_cassette_transporter_ABCA1-SKP1-like_protein|TcYC6_0043090-TcYC6_0043100|intergenic_region|TcYC6_0043090-TcYC6_0043100|||n.52060delT||||||	GT:AD:DP:GQ:PL:SB
TcYC6_Chr16	52097	.	CA	C	0.03	.	BaseQRankSum=0.366;ClippingRankSum=0.000;DP=13;ExcessHet=3.0103;MLEAC=1,0;MLEAF=0.500,0.00;MQRankSum=0.531;RAW_MQ=21252.00;ReadPosRankSum=0.328;ANN=C|upstream_gene_variant|MODIFIER|putative_ATP-binding_cassette_transporter_ABCA1|TcYC6_0043090|transcript|TcYC6_0043090-RA|protein_coding||c.-1500delT|||||1500|,C|downstream_gene_variant|MODIFIER|SKP1-like_protein|TcYC6_0043100|transcript|TcYC6_0043100-RA|protein_coding||c.*2495delT|||||2495|,C|downstream_gene_variant|MODIFIER|hypothetical_protein%2C_conserved|TcYC6_0043110|transcript|TcYC6_0043110-RA|protein_coding||c.*3707delT|||||3707|,C|intergenic_region|MODIFIER|putative_ATP-binding_cassette_transporter_ABCA1-SKP1-like_protein|TcYC6_0043090-TcYC6_0043100|intergenic_region|TcYC6_0043090-TcYC6_0043100|||n.52098delA||||||	GT:AD:DP:GQ:PL:SB
TcYC6_Chr16	52153	.	CAA	C	41.73	.	BaseQRankSum=1.881;ClippingRankSum=0.000;DP=26;ExcessHet=3.0103;MLEAC=1,0,0;MLEAF=0.500,0.00,0.00;MQRankSum=-2.060;RAW_MQ=38963.00;ReadPosRankSum=-3.065;ANN=C|upstream_gene_variant|MODIFIER|putative_ATP-binding_cassette_transporter_ABCA1|TcYC6_0043090|transcript|TcYC6_0043090-RA|protein_coding||c.-1557_-1556delTT|||||1556|,C|downstream_gene_variant|MODIFIER|SKP1-like_protein|TcYC6_0043100|transcript|TcYC6_0043100-RA|protein_coding||c.*2438_*2439delTT|||||2439|,C|downstream_gene_variant|MODIFIER|hypothetical_protein%2C_conserved|TcYC6_0043110|transcript|TcYC6_0043110-RA|protein_coding||c.*3650_*3651delTT|||||3651|,C|intergenic_region|MODIFIER|putative_ATP-binding_cassette_transporter_ABCA1-SKP1-like_protein|TcYC6_0043090-TcYC6_0043100|intergenic_region|TcYC6_0043090-TcYC6_0043100|||n.52154_52155delAA||||||	GT:AD:DP:GQ:PL:SB
TcYC6_Chr16	52178	.	GA	G	97.73	.	BaseQRankSum=0.109;ClippingRankSum=0.000;DP=26;ExcessHet=3.0103;MLEAC=1,0,0;MLEAF=0.500,0.00,0.00;MQRankSum=-3.424;RAW_MQ=39291.00;ReadPosRankSum=0.272;ANN=G|upstream_gene_variant|MODIFIER|putative_ATP-binding_cassette_transporter_ABCA1|TcYC6_0043090|transcript|TcYC6_0043090-RA|protein_coding||c.-1581delT|||||1581|,G|downstream_gene_variant|MODIFIER|SKP1-like_protein|TcYC6_0043100|transcript|TcYC6_0043100-RA|protein_coding||c.*2414delT|||||2414|,G|downstream_gene_variant|MODIFIER|hypothetical_protein%2C_conserved|TcYC6_0043110|transcript|TcYC6_0043110-RA|protein_coding||c.*3626delT|||||3626|,G|intergenic_region|MODIFIER|putative_ATP-binding_cassette_transporter_ABCA1-SKP1-like_protein|TcYC6_0043090-TcYC6_0043100|intergenic_region|TcYC6_0043090-TcYC6_0043100|||n.52179delA||||||	GT:AD:DP:GQ:PL:SB
TcYC6_Chr16	52300	.	C	G	0.03	.	BaseQRankSum=-1.602;ClippingRankSum=0.000;DP=11;ExcessHet=3.0103;MLEAC=1,0;MLEAF=0.500,0.00;MQRankSum=0.447;RAW_MQ=18005.00;ReadPosRankSum=2.362;ANN=G|upstream_gene_variant|MODIFIER|putative_ATP-binding_cassette_transporter_ABCA1|TcYC6_0043090|transcript|TcYC6_0043090-RA|protein_coding||c.-1702G>C|||||1702|,G|downstream_gene_variant|MODIFIER|SKP1-like_protein|TcYC6_0043100|transcript|TcYC6_0043100-RA|protein_coding||c.*2293G>C|||||2293|,G|downstream_gene_variant|MODIFIER|hypothetical_protein%2C_conserved|TcYC6_0043110|transcript|TcYC6_0043110-RA|protein_coding||c.*3505G>C|||||3505|,G|intergenic_region|MODIFIER|putative_ATP-binding_cassette_transporter_ABCA1-SKP1-like_protein|TcYC6_0043090-TcYC6_0043100|intergenic_region|TcYC6_0043090-TcYC6_0043100|||n.52300C>G||||||	GT:AD:DP:GQ:PL:SB
TcYC6_Chr16	52310	.	G	GT	88.73	.	BaseQRankSum=1.180;ClippingRankSum=0.000;DP=13;ExcessHet=3.0103;MLEAC=1,0;MLEAF=0.500,0.00;MQRankSum=1.025;RAW_MQ=20345.00;ReadPosRankSum=1.542;ANN=GT|upstream_gene_variant|MODIFIER|putative_ATP-binding_cassette_transporter_ABCA1|TcYC6_0043090|transcript|TcYC6_0043090-RA|protein_coding||c.-1713_-1712insA|||||1713|,GT|downstream_gene_variant|MODIFIER|SKP1-like_protein|TcYC6_0043100|transcript|TcYC6_0043100-RA|protein_coding||c.*2282_*2283insA|||||2282|,GT|downstream_gene_variant|MODIFIER|hypothetical_protein%2C_conserved|TcYC6_0043110|transcript|TcYC6_0043110-RA|protein_coding||c.*3494_*3495insA|||||3494|,GT|intergenic_region|MODIFIER|putative_ATP-binding_cassette_transporter_ABCA1-SKP1-like_protein|TcYC6_0043090-TcYC6_0043100|intergenic_region|TcYC6_0043090-TcYC6_0043100|||n.52310_52311insT||||||	GT:AD:DP:GQ:PL:SB
TcYC6_Chr16	52321	.	TTTG	T	124.73	.	BaseQRankSum=-0.114;ClippingRankSum=0.000;DP=11;ExcessHet=3.0103;MLEAC=1,0;MLEAF=0.500,0.00;MQRankSum=-1.776;RAW_MQ=15629.00;ReadPosRankSum=-2.166;ANN=T|upstream_gene_variant|MODIFIER|putative_ATP-binding_cassette_transporter_ABCA1|TcYC6_0043090|transcript|TcYC6_0043090-RA|protein_coding||c.-1726_-1724delCAA|||||1724|,T|downstream_gene_variant|MODIFIER|SKP1-like_protein|TcYC6_0043100|transcript|TcYC6_0043100-RA|protein_coding||c.*2269_*2271delCAA|||||2271|,T|downstream_gene_variant|MODIFIER|hypothetical_protein%2C_conserved|TcYC6_0043110|transcript|TcYC6_0043110-RA|protein_coding||c.*3481_*3483delCAA|||||3483|,T|intergenic_region|MODIFIER|putative_ATP-binding_cassette_transporter_ABCA1-SKP1-like_protein|TcYC6_0043090-TcYC6_0043100|intergenic_region|TcYC6_0043090-TcYC6_0043100|||n.52322_52324delTTG||||||	GT:AD:DP:GQ:PL:SB
TcYC6_Chr16	52648	.	CA	C	49.73	.	BaseQRankSum=0.228;ClippingRankSum=0.000;DP=31;ExcessHet=3.0103;MLEAC=1,0;MLEAF=0.500,0.00;MQRankSum=-4.444;RAW_MQ=49440.00;ReadPosRankSum=1.332;ANN=C|upstream_gene_variant|MODIFIER|putative_ATP-binding_cassette_transporter_ABCA1|TcYC6_0043090|transcript|TcYC6_0043090-RA|protein_coding||c.-2051delT|||||2051|,C|downstream_gene_variant|MODIFIER|SKP1-like_protein|TcYC6_0043100|transcript|TcYC6_0043100-RA|protein_coding||c.*1944delT|||||1944|,C|downstream_gene_variant|MODIFIER|hypothetical_protein%2C_conserved|TcYC6_0043110|transcript|TcYC6_0043110-RA|protein_coding||c.*3156delT|||||3156|,C|intergenic_region|MODIFIER|putative_ATP-binding_cassette_transporter_ABCA1-SKP1-like_protein|TcYC6_0043090-TcYC6_0043100|intergenic_region|TcYC6_0043090-TcYC6_0043100|||n.52649delA||||||	GT:AD:DP:GQ:PL:SB
TcYC6_Chr16	52662	.	GCACACA	G	125.73	.	BaseQRankSum=1.417;ClippingRankSum=0.000;DP=29;ExcessHet=3.0103;MLEAC=1,0;MLEAF=0.500,0.00;MQRankSum=-4.377;RAW_MQ=45912.00;ReadPosRankSum=2.449;ANN=G|upstream_gene_variant|MODIFIER|putative_ATP-binding_cassette_transporter_ABCA1|TcYC6_0043090|transcript|TcYC6_0043090-RA|protein_coding||c.-2070_-2065delTGTGTG|||||2065|,G|downstream_gene_variant|MODIFIER|SKP1-like_protein|TcYC6_0043100|transcript|TcYC6_0043100-RA|protein_coding||c.*1925_*1930delTGTGTG|||||1930|,G|downstream_gene_variant|MODIFIER|hypothetical_protein%2C_conserved|TcYC6_0043110|transcript|TcYC6_0043110-RA|protein_coding||c.*3137_*3142delTGTGTG|||||3142|,G|intergenic_region|MODIFIER|putative_ATP-binding_cassette_transporter_ABCA1-SKP1-like_protein|TcYC6_0043090-TcYC6_0043100|intergenic_region|TcYC6_0043090-TcYC6_0043100|||n.52663_52668delCACACA||||||	GT:AD:DP:GQ:PL:SB
TcYC6_Chr16	52896	.	A	G	0	.	BaseQRankSum=-1.151;ClippingRankSum=0.000;DP=24;ExcessHet=3.0103;MLEAC=0,0;MLEAF=0.00,0.00;MQRankSum=0.516;RAW_MQ=42172.00;ReadPosRankSum=-0.517;ANN=G|upstream_gene_variant|MODIFIER|putative_ATP-binding_cassette_transporter_ABCA1|TcYC6_0043090|transcript|TcYC6_0043090-RA|protein_coding||c.-2298T>C|||||2298|,G|downstream_gene_variant|MODIFIER|SKP1-like_protein|TcYC6_0043100|transcript|TcYC6_0043100-RA|protein_coding||c.*1697T>C|||||1697|,G|downstream_gene_variant|MODIFIER|hypothetical_protein%2C_conserved|TcYC6_0043110|transcript|TcYC6_0043110-RA|protein_coding||c.*2909T>C|||||2909|,G|downstream_gene_variant|MODIFIER|40S_ribosomal_protein_S15A%2C_putative|TcYC6_0043120|transcript|TcYC6_0043120-RA|protein_coding||c.*4853T>C|||||4853|,G|intergenic_region|MODIFIER|putative_ATP-binding_cassette_transporter_ABCA1-SKP1-like_protein|TcYC6_0043090-TcYC6_0043100|intergenic_region|TcYC6_0043090-TcYC6_0043100|||n.52896A>G||||||	GT:AD:DP:GQ:PL:SB
TcYC6_Chr16	52898	.	A	G	208.77	.	BaseQRankSum=-0.728;ClippingRankSum=0.000;DP=24;ExcessHet=3.0103;MLEAC=1,0;MLEAF=0.500,0.00;MQRankSum=1.171;RAW_MQ=42172.00;ReadPosRankSum=2.499;ANN=G|upstream_gene_variant|MODIFIER|putative_ATP-binding_cassette_transporter_ABCA1|TcYC6_0043090|transcript|TcYC6_0043090-RA|protein_coding||c.-2300T>C|||||2300|,G|downstream_gene_variant|MODIFIER|SKP1-like_protein|TcYC6_0043100|transcript|TcYC6_0043100-RA|protein_coding||c.*1695T>C|||||1695|,G|downstream_gene_variant|MODIFIER|hypothetical_protein%2C_conserved|TcYC6_0043110|transcript|TcYC6_0043110-RA|protein_coding||c.*2907T>C|||||2907|,G|downstream_gene_variant|MODIFIER|40S_ribosomal_protein_S15A%2C_putative|TcYC6_0043120|transcript|TcYC6_0043120-RA|protein_coding||c.*4851T>C|||||4851|,G|intergenic_region|MODIFIER|putative_ATP-binding_cassette_transporter_ABCA1-SKP1-like_protein|TcYC6_0043090-TcYC6_0043100|intergenic_region|TcYC6_0043090-TcYC6_0043100|||n.52898A>G||||||	GT:AD:DP:GQ:PL:SB
TcYC6_Chr16	52989	.	G	A	544.77	.	BaseQRankSum=-1.359;ClippingRankSum=0.000;DP=76;ExcessHet=3.0103;MLEAC=1,0;MLEAF=0.500,0.00;MQRankSum=-2.361;RAW_MQ=133736.00;ReadPosRankSum=-1.480;ANN=A|upstream_gene_variant|MODIFIER|putative_ATP-binding_cassette_transporter_ABCA1|TcYC6_0043090|transcript|TcYC6_0043090-RA|protein_coding||c.-2391C>T|||||2391|,A|downstream_gene_variant|MODIFIER|SKP1-like_protein|TcYC6_0043100|transcript|TcYC6_0043100-RA|protein_coding||c.*1604C>T|||||1604|,A|downstream_gene_variant|MODIFIER|hypothetical_protein%2C_conserved|TcYC6_0043110|transcript|TcYC6_0043110-RA|protein_coding||c.*2816C>T|||||2816|,A|downstream_gene_variant|MODIFIER|40S_ribosomal_protein_S15A%2C_putative|TcYC6_0043120|transcript|TcYC6_0043120-RA|protein_coding||c.*4760C>T|||||4760|,A|intergenic_region|MODIFIER|putative_ATP-binding_cassette_transporter_ABCA1-SKP1-like_protein|TcYC6_0043090-TcYC6_0043100|intergenic_region|TcYC6_0043090-TcYC6_0043100|||n.52989G>A||||||	GT:AD:DP:GQ:PL:SB
TcYC6_Chr16	53819	.	T	TC	822.73	.	BaseQRankSum=-0.943;ClippingRankSum=0.000;DP=77;ExcessHet=3.0103;MLEAC=1,0;MLEAF=0.500,0.00;MQRankSum=-6.101;RAW_MQ=125293.00;ReadPosRankSum=-1.244;ANN=TC|upstream_gene_variant|MODIFIER|putative_ATP-binding_cassette_transporter_ABCA1|TcYC6_0043090|transcript|TcYC6_0043090-RA|protein_coding||c.-3222_-3221insG|||||3222|,TC|downstream_gene_variant|MODIFIER|SKP1-like_protein|TcYC6_0043100|transcript|TcYC6_0043100-RA|protein_coding||c.*773_*774insG|||||773|,TC|downstream_gene_variant|MODIFIER|hypothetical_protein%2C_conserved|TcYC6_0043110|transcript|TcYC6_0043110-RA|protein_coding||c.*1985_*1986insG|||||1985|,TC|downstream_gene_variant|MODIFIER|40S_ribosomal_protein_S15A%2C_putative|TcYC6_0043120|transcript|TcYC6_0043120-RA|protein_coding||c.*3929_*3930insG|||||3929|,TC|downstream_gene_variant|MODIFIER|hypothetical_protein|TcYC6_0043130|transcript|TcYC6_0043130-RA|protein_coding||c.*4669_*4670insG|||||4669|,TC|intergenic_region|MODIFIER|putative_ATP-binding_cassette_transporter_ABCA1-SKP1-like_protein|TcYC6_0043090-TcYC6_0043100|intergenic_region|TcYC6_0043090-TcYC6_0043100|||n.53819_53820insC||||||	GT:AD:DP:GQ:PGT:PID:PL:SB
TcYC6_Chr16	53821	.	T	TCCTCC	852.73	.	BaseQRankSum=-1.318;ClippingRankSum=0.000;DP=75;ExcessHet=3.0103;MLEAC=1,0;MLEAF=0.500,0.00;MQRankSum=-6.221;RAW_MQ=121601.00;ReadPosRankSum=-1.460;ANN=TCCTCC|upstream_gene_variant|MODIFIER|putative_ATP-binding_cassette_transporter_ABCA1|TcYC6_0043090|transcript|TcYC6_0043090-RA|protein_coding||c.-3224_-3223insGGAGG|||||3224|,TCCTCC|downstream_gene_variant|MODIFIER|SKP1-like_protein|TcYC6_0043100|transcript|TcYC6_0043100-RA|protein_coding||c.*771_*772insGGAGG|||||771|,TCCTCC|downstream_gene_variant|MODIFIER|hypothetical_protein%2C_conserved|TcYC6_0043110|transcript|TcYC6_0043110-RA|protein_coding||c.*1983_*1984insGGAGG|||||1983|,TCCTCC|downstream_gene_variant|MODIFIER|40S_ribosomal_protein_S15A%2C_putative|TcYC6_0043120|transcript|TcYC6_0043120-RA|protein_coding||c.*3927_*3928insGGAGG|||||3927|,TCCTCC|downstream_gene_variant|MODIFIER|hypothetical_protein|TcYC6_0043130|transcript|TcYC6_0043130-RA|protein_coding||c.*4667_*4668insGGAGG|||||4667|,TCCTCC|intergenic_region|MODIFIER|putative_ATP-binding_cassette_transporter_ABCA1-SKP1-like_protein|TcYC6_0043090-TcYC6_0043100|intergenic_region|TcYC6_0043090-TcYC6_0043100|||n.53821_53822insCCTCC||||||	GT:AD:DP:GQ:PGT:PID:PL:SB
TcYC6_Chr16	53924	.	C	T	136.77	.	BaseQRankSum=-1.212;ClippingRankSum=0.000;DP=54;ExcessHet=3.0103;MLEAC=1,0;MLEAF=0.500,0.00;MQRankSum=-4.579;RAW_MQ=90504.00;ReadPosRankSum=-1.254;ANN=T|upstream_gene_variant|MODIFIER|putative_ATP-binding_cassette_transporter_ABCA1|TcYC6_0043090|transcript|TcYC6_0043090-RA|protein_coding||c.-3326G>A|||||3326|,T|downstream_gene_variant|MODIFIER|SKP1-like_protein|TcYC6_0043100|transcript|TcYC6_0043100-RA|protein_coding||c.*669G>A|||||669|,T|downstream_gene_variant|MODIFIER|hypothetical_protein%2C_conserved|TcYC6_0043110|transcript|TcYC6_0043110-RA|protein_coding||c.*1881G>A|||||1881|,T|downstream_gene_variant|MODIFIER|40S_ribosomal_protein_S15A%2C_putative|TcYC6_0043120|transcript|TcYC6_0043120-RA|protein_coding||c.*3825G>A|||||3825|,T|downstream_gene_variant|MODIFIER|hypothetical_protein|TcYC6_0043130|transcript|TcYC6_0043130-RA|protein_coding||c.*4565G>A|||||4565|,T|intergenic_region|MODIFIER|putative_ATP-binding_cassette_transporter_ABCA1-SKP1-like_protein|TcYC6_0043090-TcYC6_0043100|intergenic_region|TcYC6_0043090-TcYC6_0043100|||n.53924C>T||||||	GT:AD:DP:GQ:PL:SB
TcYC6_Chr16	53957	.	CA	C	1329.73	.	DP=57;ExcessHet=3.0103;MLEAC=1,1,0;MLEAF=0.500,0.500,0.00;RAW_MQ=89481.00;ANN=C|upstream_gene_variant|MODIFIER|putative_ATP-binding_cassette_transporter_ABCA1|TcYC6_0043090|transcript|TcYC6_0043090-RA|protein_coding||c.-3360delT|||||3360|,C|downstream_gene_variant|MODIFIER|SKP1-like_protein|TcYC6_0043100|transcript|TcYC6_0043100-RA|protein_coding||c.*635delT|||||635|,C|downstream_gene_variant|MODIFIER|hypothetical_protein%2C_conserved|TcYC6_0043110|transcript|TcYC6_0043110-RA|protein_coding||c.*1847delT|||||1847|,C|downstream_gene_variant|MODIFIER|40S_ribosomal_protein_S15A%2C_putative|TcYC6_0043120|transcript|TcYC6_0043120-RA|protein_coding||c.*3791delT|||||3791|,C|downstream_gene_variant|MODIFIER|hypothetical_protein|TcYC6_0043130|transcript|TcYC6_0043130-RA|protein_coding||c.*4531delT|||||4531|,C|intergenic_region|MODIFIER|putative_ATP-binding_cassette_transporter_ABCA1-SKP1-like_protein|TcYC6_0043090-TcYC6_0043100|intergenic_region|TcYC6_0043090-TcYC6_0043100|||n.53958delA||||||	GT:AD:DP:GQ:PL:SB
TcYC6_Chr16	54037	.	C	T	340.77	.	BaseQRankSum=-1.281;ClippingRankSum=0.000;DP=43;ExcessHet=3.0103;MLEAC=1,0;MLEAF=0.500,0.00;MQRankSum=-5.729;RAW_MQ=70812.00;ReadPosRankSum=-1.415;ANN=T|upstream_gene_variant|MODIFIER|putative_ATP-binding_cassette_transporter_ABCA1|TcYC6_0043090|transcript|TcYC6_0043090-RA|protein_coding||c.-3439G>A|||||3439|,T|downstream_gene_variant|MODIFIER|SKP1-like_protein|TcYC6_0043100|transcript|TcYC6_0043100-RA|protein_coding||c.*556G>A|||||556|,T|downstream_gene_variant|MODIFIER|hypothetical_protein%2C_conserved|TcYC6_0043110|transcript|TcYC6_0043110-RA|protein_coding||c.*1768G>A|||||1768|,T|downstream_gene_variant|MODIFIER|40S_ribosomal_protein_S15A%2C_putative|TcYC6_0043120|transcript|TcYC6_0043120-RA|protein_coding||c.*3712G>A|||||3712|,T|downstream_gene_variant|MODIFIER|hypothetical_protein|TcYC6_0043130|transcript|TcYC6_0043130-RA|protein_coding||c.*4452G>A|||||4452|,T|intergenic_region|MODIFIER|putative_ATP-binding_cassette_transporter_ABCA1-SKP1-like_protein|TcYC6_0043090-TcYC6_0043100|intergenic_region|TcYC6_0043090-TcYC6_0043100|||n.54037C>T||||||	GT:AD:DP:GQ:PL:SB
TcYC6_Chr16	54138	.	ATT	A	618.73	.	BaseQRankSum=0.860;ClippingRankSum=0.000;DP=50;ExcessHet=3.0103;MLEAC=1,0;MLEAF=0.500,0.00;MQRankSum=-5.188;RAW_MQ=82136.00;ReadPosRankSum=-1.795;ANN=A|upstream_gene_variant|MODIFIER|putative_ATP-binding_cassette_transporter_ABCA1|TcYC6_0043090|transcript|TcYC6_0043090-RA|protein_coding||c.-3542_-3541delAA|||||3541|,A|downstream_gene_variant|MODIFIER|SKP1-like_protein|TcYC6_0043100|transcript|TcYC6_0043100-RA|protein_coding||c.*453_*454delAA|||||454|,A|downstream_gene_variant|MODIFIER|hypothetical_protein%2C_conserved|TcYC6_0043110|transcript|TcYC6_0043110-RA|protein_coding||c.*1665_*1666delAA|||||1666|,A|downstream_gene_variant|MODIFIER|40S_ribosomal_protein_S15A%2C_putative|TcYC6_0043120|transcript|TcYC6_0043120-RA|protein_coding||c.*3609_*3610delAA|||||3610|,A|downstream_gene_variant|MODIFIER|hypothetical_protein|TcYC6_0043130|transcript|TcYC6_0043130-RA|protein_coding||c.*4349_*4350delAA|||||4350|,A|intergenic_region|MODIFIER|putative_ATP-binding_cassette_transporter_ABCA1-SKP1-like_protein|TcYC6_0043090-TcYC6_0043100|intergenic_region|TcYC6_0043090-TcYC6_0043100|||n.54139_54140delTT||||||	GT:AD:DP:GQ:PGT:PID:PL:SB
TcYC6_Chr16	54144	.	G	A	627.77	.	BaseQRankSum=2.056;ClippingRankSum=0.000;DP=51;ExcessHet=3.0103;MLEAC=1,0;MLEAF=0.500,0.00;MQRankSum=-5.255;RAW_MQ=83900.00;ReadPosRankSum=-0.256;ANN=A|upstream_gene_variant|MODIFIER|putative_ATP-binding_cassette_transporter_ABCA1|TcYC6_0043090|transcript|TcYC6_0043090-RA|protein_coding||c.-3546C>T|||||3546|,A|downstream_gene_variant|MODIFIER|SKP1-like_protein|TcYC6_0043100|transcript|TcYC6_0043100-RA|protein_coding||c.*449C>T|||||449|,A|downstream_gene_variant|MODIFIER|hypothetical_protein%2C_conserved|TcYC6_0043110|transcript|TcYC6_0043110-RA|protein_coding||c.*1661C>T|||||1661|,A|downstream_gene_variant|MODIFIER|40S_ribosomal_protein_S15A%2C_putative|TcYC6_0043120|transcript|TcYC6_0043120-RA|protein_coding||c.*3605C>T|||||3605|,A|downstream_gene_variant|MODIFIER|hypothetical_protein|TcYC6_0043130|transcript|TcYC6_0043130-RA|protein_coding||c.*4345C>T|||||4345|,A|intergenic_region|MODIFIER|putative_ATP-binding_cassette_transporter_ABCA1-SKP1-like_protein|TcYC6_0043090-TcYC6_0043100|intergenic_region|TcYC6_0043090-TcYC6_0043100|||n.54144G>A||||||	GT:AD:DP:GQ:PGT:PID:PL:SB
TcYC6_Chr16	54194	.	G	T	671.77	.	BaseQRankSum=1.391;ClippingRankSum=0.000;DP=56;ExcessHet=3.0103;MLEAC=1,0;MLEAF=0.500,0.00;MQRankSum=-4.525;RAW_MQ=93908.00;ReadPosRankSum=-1.494;ANN=T|upstream_gene_variant|MODIFIER|putative_ATP-binding_cassette_transporter_ABCA1|TcYC6_0043090|transcript|TcYC6_0043090-RA|protein_coding||c.-3596C>A|||||3596|,T|downstream_gene_variant|MODIFIER|SKP1-like_protein|TcYC6_0043100|transcript|TcYC6_0043100-RA|protein_coding||c.*399C>A|||||399|,T|downstream_gene_variant|MODIFIER|hypothetical_protein%2C_conserved|TcYC6_0043110|transcript|TcYC6_0043110-RA|protein_coding||c.*1611C>A|||||1611|,T|downstream_gene_variant|MODIFIER|40S_ribosomal_protein_S15A%2C_putative|TcYC6_0043120|transcript|TcYC6_0043120-RA|protein_coding||c.*3555C>A|||||3555|,T|downstream_gene_variant|MODIFIER|hypothetical_protein|TcYC6_0043130|transcript|TcYC6_0043130-RA|protein_coding||c.*4295C>A|||||4295|,T|intergenic_region|MODIFIER|putative_ATP-binding_cassette_transporter_ABCA1-SKP1-like_protein|TcYC6_0043090-TcYC6_0043100|intergenic_region|TcYC6_0043090-TcYC6_0043100|||n.54194G>T||||||	GT:AD:DP:GQ:PL:SB
TcYC6_Chr16	55103	.	C	G	1102.77	.	BaseQRankSum=2.059;ClippingRankSum=0.000;DP=91;ExcessHet=3.0103;MLEAC=1,0;MLEAF=0.500,0.00;MQRankSum=-1.335;RAW_MQ=160360.00;ReadPosRankSum=0.053;ANN=G|synonymous_variant|LOW|SKP1-like_protein|TcYC6_0043100|transcript|TcYC6_0043100-RA|protein_coding|1/1|c.39G>C|p.Thr13Thr|39/549|39/549|13/182||,G|upstream_gene_variant|MODIFIER|putative_ATP-binding_cassette_transporter_ABCA1|TcYC6_0043090|transcript|TcYC6_0043090-RA|protein_coding||c.-4505G>C|||||4505|,G|downstream_gene_variant|MODIFIER|hypothetical_protein%2C_conserved|TcYC6_0043110|transcript|TcYC6_0043110-RA|protein_coding||c.*702G>C|||||702|,G|downstream_gene_variant|MODIFIER|40S_ribosomal_protein_S15A%2C_putative|TcYC6_0043120|transcript|TcYC6_0043120-RA|protein_coding||c.*2646G>C|||||2646|,G|downstream_gene_variant|MODIFIER|hypothetical_protein|TcYC6_0043130|transcript|TcYC6_0043130-RA|protein_coding||c.*3386G>C|||||3386|,G|downstream_gene_variant|MODIFIER|60Kd_inner_membrane_protein%2C_putative|TcYC6_0043140|transcript|TcYC6_0043140-RA|protein_coding||c.*4844G>C|||||4844|	GT:AD:DP:GQ:PL:SB
TcYC6_Chr16	55250	.	T	C	426.77	.	BaseQRankSum=-0.139;ClippingRankSum=0.000;DP=64;ExcessHet=3.0103;MLEAC=1,0;MLEAF=0.500,0.00;MQRankSum=-1.771;RAW_MQ=112732.00;ReadPosRankSum=-0.484;ANN=C|upstream_gene_variant|MODIFIER|putative_ATP-binding_cassette_transporter_ABCA1|TcYC6_0043090|transcript|TcYC6_0043090-RA|protein_coding||c.-4652A>G|||||4652|,C|upstream_gene_variant|MODIFIER|SKP1-like_protein|TcYC6_0043100|transcript|TcYC6_0043100-RA|protein_coding||c.-109A>G|||||109|,C|downstream_gene_variant|MODIFIER|hypothetical_protein%2C_conserved|TcYC6_0043110|transcript|TcYC6_0043110-RA|protein_coding||c.*555A>G|||||555|,C|downstream_gene_variant|MODIFIER|40S_ribosomal_protein_S15A%2C_putative|TcYC6_0043120|transcript|TcYC6_0043120-RA|protein_coding||c.*2499A>G|||||2499|,C|downstream_gene_variant|MODIFIER|hypothetical_protein|TcYC6_0043130|transcript|TcYC6_0043130-RA|protein_coding||c.*3239A>G|||||3239|,C|downstream_gene_variant|MODIFIER|60Kd_inner_membrane_protein%2C_putative|TcYC6_0043140|transcript|TcYC6_0043140-RA|protein_coding||c.*4697A>G|||||4697|,C|intergenic_region|MODIFIER|SKP1-like_protein-hypothetical_protein%2C_conserved|TcYC6_0043100-TcYC6_0043110|intergenic_region|TcYC6_0043100-TcYC6_0043110|||n.55250T>C||||||	GT:AD:DP:GQ:PL:SB
TcYC6_Chr16	55342	.	A	G	404.77	.	BaseQRankSum=0.551;ClippingRankSum=0.000;DP=55;ExcessHet=3.0103;MLEAC=1,0;MLEAF=0.500,0.00;MQRankSum=-0.775;RAW_MQ=96692.00;ReadPosRankSum=0.370;ANN=G|upstream_gene_variant|MODIFIER|putative_ATP-binding_cassette_transporter_ABCA1|TcYC6_0043090|transcript|TcYC6_0043090-RA|protein_coding||c.-4744T>C|||||4744|,G|upstream_gene_variant|MODIFIER|SKP1-like_protein|TcYC6_0043100|transcript|TcYC6_0043100-RA|protein_coding||c.-201T>C|||||201|,G|downstream_gene_variant|MODIFIER|hypothetical_protein%2C_conserved|TcYC6_0043110|transcript|TcYC6_0043110-RA|protein_coding||c.*463T>C|||||463|,G|downstream_gene_variant|MODIFIER|40S_ribosomal_protein_S15A%2C_putative|TcYC6_0043120|transcript|TcYC6_0043120-RA|protein_coding||c.*2407T>C|||||2407|,G|downstream_gene_variant|MODIFIER|hypothetical_protein|TcYC6_0043130|transcript|TcYC6_0043130-RA|protein_coding||c.*3147T>C|||||3147|,G|downstream_gene_variant|MODIFIER|60Kd_inner_membrane_protein%2C_putative|TcYC6_0043140|transcript|TcYC6_0043140-RA|protein_coding||c.*4605T>C|||||4605|,G|intergenic_region|MODIFIER|SKP1-like_protein-hypothetical_protein%2C_conserved|TcYC6_0043100-TcYC6_0043110|intergenic_region|TcYC6_0043100-TcYC6_0043110|||n.55342A>G||||||	GT:AD:DP:GQ:PL:SB
TcYC6_Chr16	55513	.	T	C	244.77	.	BaseQRankSum=-0.855;ClippingRankSum=0.000;DP=42;ExcessHet=3.0103;MLEAC=1,0;MLEAF=0.500,0.00;MQRankSum=0.000;RAW_MQ=74088.00;ReadPosRankSum=-0.414;ANN=C|upstream_gene_variant|MODIFIER|putative_ATP-binding_cassette_transporter_ABCA1|TcYC6_0043090|transcript|TcYC6_0043090-RA|protein_coding||c.-4915A>G|||||4915|,C|upstream_gene_variant|MODIFIER|SKP1-like_protein|TcYC6_0043100|transcript|TcYC6_0043100-RA|protein_coding||c.-372A>G|||||372|,C|downstream_gene_variant|MODIFIER|hypothetical_protein%2C_conserved|TcYC6_0043110|transcript|TcYC6_0043110-RA|protein_coding||c.*292A>G|||||292|,C|downstream_gene_variant|MODIFIER|40S_ribosomal_protein_S15A%2C_putative|TcYC6_0043120|transcript|TcYC6_0043120-RA|protein_coding||c.*2236A>G|||||2236|,C|downstream_gene_variant|MODIFIER|hypothetical_protein|TcYC6_0043130|transcript|TcYC6_0043130-RA|protein_coding||c.*2976A>G|||||2976|,C|downstream_gene_variant|MODIFIER|60Kd_inner_membrane_protein%2C_putative|TcYC6_0043140|transcript|TcYC6_0043140-RA|protein_coding||c.*4434A>G|||||4434|,C|intergenic_region|MODIFIER|SKP1-like_protein-hypothetical_protein%2C_conserved|TcYC6_0043100-TcYC6_0043110|intergenic_region|TcYC6_0043100-TcYC6_0043110|||n.55513T>C||||||	GT:AD:DP:GQ:PL:SB
TcYC6_Chr16	55559	.	GA	G	194.73	.	BaseQRankSum=-1.250;ClippingRankSum=0.000;DP=46;ExcessHet=3.0103;MLEAC=1,0,0;MLEAF=0.500,0.00,0.00;MQRankSum=0.000;RAW_MQ=81144.00;ReadPosRankSum=0.233;ANN=G|upstream_gene_variant|MODIFIER|putative_ATP-binding_cassette_transporter_ABCA1|TcYC6_0043090|transcript|TcYC6_0043090-RA|protein_coding||c.-4962delT|||||4962|,G|upstream_gene_variant|MODIFIER|SKP1-like_protein|TcYC6_0043100|transcript|TcYC6_0043100-RA|protein_coding||c.-419delT|||||419|,G|downstream_gene_variant|MODIFIER|hypothetical_protein%2C_conserved|TcYC6_0043110|transcript|TcYC6_0043110-RA|protein_coding||c.*245delT|||||245|,G|downstream_gene_variant|MODIFIER|40S_ribosomal_protein_S15A%2C_putative|TcYC6_0043120|transcript|TcYC6_0043120-RA|protein_coding||c.*2189delT|||||2189|,G|downstream_gene_variant|MODIFIER|hypothetical_protein|TcYC6_0043130|transcript|TcYC6_0043130-RA|protein_coding||c.*2929delT|||||2929|,G|downstream_gene_variant|MODIFIER|60Kd_inner_membrane_protein%2C_putative|TcYC6_0043140|transcript|TcYC6_0043140-RA|protein_coding||c.*4387delT|||||4387|,G|intergenic_region|MODIFIER|SKP1-like_protein-hypothetical_protein%2C_conserved|TcYC6_0043100-TcYC6_0043110|intergenic_region|TcYC6_0043100-TcYC6_0043110|||n.55560delA||||||	GT:AD:DP:GQ:PL:SB
TcYC6_Chr16	55605	.	C	T	593.77	.	BaseQRankSum=0.611;ClippingRankSum=0.000;DP=67;ExcessHet=3.0103;MLEAC=1,0;MLEAF=0.500,0.00;MQRankSum=0.000;RAW_MQ=118188.00;ReadPosRankSum=0.939;ANN=T|upstream_gene_variant|MODIFIER|SKP1-like_protein|TcYC6_0043100|transcript|TcYC6_0043100-RA|protein_coding||c.-464G>A|||||464|,T|downstream_gene_variant|MODIFIER|hypothetical_protein%2C_conserved|TcYC6_0043110|transcript|TcYC6_0043110-RA|protein_coding||c.*200G>A|||||200|,T|downstream_gene_variant|MODIFIER|40S_ribosomal_protein_S15A%2C_putative|TcYC6_0043120|transcript|TcYC6_0043120-RA|protein_coding||c.*2144G>A|||||2144|,T|downstream_gene_variant|MODIFIER|hypothetical_protein|TcYC6_0043130|transcript|TcYC6_0043130-RA|protein_coding||c.*2884G>A|||||2884|,T|downstream_gene_variant|MODIFIER|60Kd_inner_membrane_protein%2C_putative|TcYC6_0043140|transcript|TcYC6_0043140-RA|protein_coding||c.*4342G>A|||||4342|,T|intergenic_region|MODIFIER|SKP1-like_protein-hypothetical_protein%2C_conserved|TcYC6_0043100-TcYC6_0043110|intergenic_region|TcYC6_0043100-TcYC6_0043110|||n.55605C>T||||||	GT:AD:DP:GQ:PL:SB
TcYC6_Chr16	55727	.	T	A	580.77	.	BaseQRankSum=-1.065;ClippingRankSum=0.000;DP=87;ExcessHet=3.0103;MLEAC=1,0;MLEAF=0.500,0.00;MQRankSum=0.000;RAW_MQ=153468.00;ReadPosRankSum=-1.931;ANN=A|upstream_gene_variant|MODIFIER|SKP1-like_protein|TcYC6_0043100|transcript|TcYC6_0043100-RA|protein_coding||c.-586A>T|||||586|,A|downstream_gene_variant|MODIFIER|hypothetical_protein%2C_conserved|TcYC6_0043110|transcript|TcYC6_0043110-RA|protein_coding||c.*78A>T|||||78|,A|downstream_gene_variant|MODIFIER|40S_ribosomal_protein_S15A%2C_putative|TcYC6_0043120|transcript|TcYC6_0043120-RA|protein_coding||c.*2022A>T|||||2022|,A|downstream_gene_variant|MODIFIER|hypothetical_protein|TcYC6_0043130|transcript|TcYC6_0043130-RA|protein_coding||c.*2762A>T|||||2762|,A|downstream_gene_variant|MODIFIER|60Kd_inner_membrane_protein%2C_putative|TcYC6_0043140|transcript|TcYC6_0043140-RA|protein_coding||c.*4220A>T|||||4220|,A|intergenic_region|MODIFIER|SKP1-like_protein-hypothetical_protein%2C_conserved|TcYC6_0043100-TcYC6_0043110|intergenic_region|TcYC6_0043100-TcYC6_0043110|||n.55727T>A||||||	GT:AD:DP:GQ:PL:SB
TcYC6_Chr16	55819	.	T	C	942.77	.	BaseQRankSum=0.642;ClippingRankSum=0.000;DP=119;ExcessHet=3.0103;MLEAC=1,0;MLEAF=0.500,0.00;MQRankSum=0.000;RAW_MQ=209916.00;ReadPosRankSum=0.543;ANN=C|missense_variant|MODERATE|hypothetical_protein%2C_conserved|TcYC6_0043110|transcript|TcYC6_0043110-RA|protein_coding|1/1|c.1504A>G|p.Met502Val|1504/1518|1504/1518|502/505||,C|upstream_gene_variant|MODIFIER|SKP1-like_protein|TcYC6_0043100|transcript|TcYC6_0043100-RA|protein_coding||c.-678A>G|||||678|,C|downstream_gene_variant|MODIFIER|40S_ribosomal_protein_S15A%2C_putative|TcYC6_0043120|transcript|TcYC6_0043120-RA|protein_coding||c.*1930A>G|||||1930|,C|downstream_gene_variant|MODIFIER|hypothetical_protein|TcYC6_0043130|transcript|TcYC6_0043130-RA|protein_coding||c.*2670A>G|||||2670|,C|downstream_gene_variant|MODIFIER|60Kd_inner_membrane_protein%2C_putative|TcYC6_0043140|transcript|TcYC6_0043140-RA|protein_coding||c.*4128A>G|||||4128|	GT:AD:DP:GQ:PL:SB
TcYC6_Chr16	56295	.	G	A	1030.77	.	BaseQRankSum=-1.674;ClippingRankSum=0.000;DP=94;ExcessHet=3.0103;MLEAC=1,0;MLEAF=0.500,0.00;MQRankSum=0.000;RAW_MQ=165816.00;ReadPosRankSum=0.509;ANN=A|missense_variant|MODERATE|hypothetical_protein%2C_conserved|TcYC6_0043110|transcript|TcYC6_0043110-RA|protein_coding|1/1|c.1028C>T|p.Ser343Leu|1028/1518|1028/1518|343/505||,A|upstream_gene_variant|MODIFIER|SKP1-like_protein|TcYC6_0043100|transcript|TcYC6_0043100-RA|protein_coding||c.-1154C>T|||||1154|,A|downstream_gene_variant|MODIFIER|40S_ribosomal_protein_S15A%2C_putative|TcYC6_0043120|transcript|TcYC6_0043120-RA|protein_coding||c.*1454C>T|||||1454|,A|downstream_gene_variant|MODIFIER|hypothetical_protein|TcYC6_0043130|transcript|TcYC6_0043130-RA|protein_coding||c.*2194C>T|||||2194|,A|downstream_gene_variant|MODIFIER|60Kd_inner_membrane_protein%2C_putative|TcYC6_0043140|transcript|TcYC6_0043140-RA|protein_coding||c.*3652C>T|||||3652|	GT:AD:DP:GQ:PL:SB
TcYC6_Chr16	57401	.	A	G	327.77	.	BaseQRankSum=-0.421;ClippingRankSum=0.000;DP=85;ExcessHet=3.0103;MLEAC=1,0;MLEAF=0.500,0.00;MQRankSum=-1.929;RAW_MQ=148260.00;ReadPosRankSum=0.296;ANN=G|upstream_gene_variant|MODIFIER|SKP1-like_protein|TcYC6_0043100|transcript|TcYC6_0043100-RA|protein_coding||c.-2260T>C|||||2260|,G|upstream_gene_variant|MODIFIER|hypothetical_protein%2C_conserved|TcYC6_0043110|transcript|TcYC6_0043110-RA|protein_coding||c.-79T>C|||||79|,G|downstream_gene_variant|MODIFIER|40S_ribosomal_protein_S15A%2C_putative|TcYC6_0043120|transcript|TcYC6_0043120-RA|protein_coding||c.*348T>C|||||348|,G|downstream_gene_variant|MODIFIER|hypothetical_protein|TcYC6_0043130|transcript|TcYC6_0043130-RA|protein_coding||c.*1088T>C|||||1088|,G|downstream_gene_variant|MODIFIER|60Kd_inner_membrane_protein%2C_putative|TcYC6_0043140|transcript|TcYC6_0043140-RA|protein_coding||c.*2546T>C|||||2546|,G|downstream_gene_variant|MODIFIER|eukaryotic_release_factor_3%2C_putative|TcYC6_0043150|transcript|TcYC6_0043150-RA|protein_coding||c.*4244T>C|||||4244|,G|intergenic_region|MODIFIER|hypothetical_protein%2C_conserved-40S_ribosomal_protein_S15A%2C_putative|TcYC6_0043110-TcYC6_0043120|intergenic_region|TcYC6_0043110-TcYC6_0043120|||n.57401A>G||||||	GT:AD:DP:GQ:PL:SB
TcYC6_Chr16	57533	.	CA	C	519.73	.	BaseQRankSum=0.773;ClippingRankSum=0.000;DP=56;ExcessHet=3.0103;MLEAC=1,1,0;MLEAF=0.500,0.500,0.00;MQRankSum=-0.535;RAW_MQ=92884.00;ReadPosRankSum=1.578;ANN=C|upstream_gene_variant|MODIFIER|SKP1-like_protein|TcYC6_0043100|transcript|TcYC6_0043100-RA|protein_coding||c.-2393delT|||||2393|,C|upstream_gene_variant|MODIFIER|hypothetical_protein%2C_conserved|TcYC6_0043110|transcript|TcYC6_0043110-RA|protein_coding||c.-212delT|||||212|,C|downstream_gene_variant|MODIFIER|40S_ribosomal_protein_S15A%2C_putative|TcYC6_0043120|transcript|TcYC6_0043120-RA|protein_coding||c.*215delT|||||215|,C|downstream_gene_variant|MODIFIER|hypothetical_protein|TcYC6_0043130|transcript|TcYC6_0043130-RA|protein_coding||c.*955delT|||||955|,C|downstream_gene_variant|MODIFIER|60Kd_inner_membrane_protein%2C_putative|TcYC6_0043140|transcript|TcYC6_0043140-RA|protein_coding||c.*2413delT|||||2413|,C|downstream_gene_variant|MODIFIER|eukaryotic_release_factor_3%2C_putative|TcYC6_0043150|transcript|TcYC6_0043150-RA|protein_coding||c.*4111delT|||||4111|,C|intergenic_region|MODIFIER|hypothetical_protein%2C_conserved-40S_ribosomal_protein_S15A%2C_putative|TcYC6_0043110-TcYC6_0043120|intergenic_region|TcYC6_0043110-TcYC6_0043120|||n.57534delA||||||	GT:AD:DP:GQ:PL:SB
TcYC6_Chr16	58236	.	G	A	719.77	.	BaseQRankSum=0.167;ClippingRankSum=0.000;DP=72;ExcessHet=3.0103;MLEAC=1,0;MLEAF=0.500,0.00;MQRankSum=-1.385;RAW_MQ=125820.00;ReadPosRankSum=-0.257;ANN=A|upstream_gene_variant|MODIFIER|SKP1-like_protein|TcYC6_0043100|transcript|TcYC6_0043100-RA|protein_coding||c.-3095C>T|||||3095|,A|upstream_gene_variant|MODIFIER|hypothetical_protein%2C_conserved|TcYC6_0043110|transcript|TcYC6_0043110-RA|protein_coding||c.-914C>T|||||914|,A|upstream_gene_variant|MODIFIER|40S_ribosomal_protein_S15A%2C_putative|TcYC6_0043120|transcript|TcYC6_0043120-RA|protein_coding||c.-50C>T|||||50|,A|downstream_gene_variant|MODIFIER|hypothetical_protein|TcYC6_0043130|transcript|TcYC6_0043130-RA|protein_coding||c.*253C>T|||||253|,A|downstream_gene_variant|MODIFIER|60Kd_inner_membrane_protein%2C_putative|TcYC6_0043140|transcript|TcYC6_0043140-RA|protein_coding||c.*1711C>T|||||1711|,A|downstream_gene_variant|MODIFIER|eukaryotic_release_factor_3%2C_putative|TcYC6_0043150|transcript|TcYC6_0043150-RA|protein_coding||c.*3409C>T|||||3409|,A|intergenic_region|MODIFIER|40S_ribosomal_protein_S15A%2C_putative-hypothetical_protein|TcYC6_0043120-TcYC6_0043130|intergenic_region|TcYC6_0043120-TcYC6_0043130|||n.58236G>A||||||	GT:AD:DP:GQ:PL:SB
TcYC6_Chr16	58366	.	C	A	52.77	.	BaseQRankSum=1.754;ClippingRankSum=0.000;DP=9;ExcessHet=3.0103;MLEAC=1,0;MLEAF=0.500,0.00;MQRankSum=0.000;RAW_MQ=15876.00;ReadPosRankSum=-1.981;ANN=A|upstream_gene_variant|MODIFIER|SKP1-like_protein|TcYC6_0043100|transcript|TcYC6_0043100-RA|protein_coding||c.-3225G>T|||||3225|,A|upstream_gene_variant|MODIFIER|hypothetical_protein%2C_conserved|TcYC6_0043110|transcript|TcYC6_0043110-RA|protein_coding||c.-1044G>T|||||1044|,A|upstream_gene_variant|MODIFIER|40S_ribosomal_protein_S15A%2C_putative|TcYC6_0043120|transcript|TcYC6_0043120-RA|protein_coding||c.-180G>T|||||180|,A|downstream_gene_variant|MODIFIER|hypothetical_protein|TcYC6_0043130|transcript|TcYC6_0043130-RA|protein_coding||c.*123G>T|||||123|,A|downstream_gene_variant|MODIFIER|60Kd_inner_membrane_protein%2C_putative|TcYC6_0043140|transcript|TcYC6_0043140-RA|protein_coding||c.*1581G>T|||||1581|,A|downstream_gene_variant|MODIFIER|eukaryotic_release_factor_3%2C_putative|TcYC6_0043150|transcript|TcYC6_0043150-RA|protein_coding||c.*3279G>T|||||3279|,A|intergenic_region|MODIFIER|40S_ribosomal_protein_S15A%2C_putative-hypothetical_protein|TcYC6_0043120-TcYC6_0043130|intergenic_region|TcYC6_0043120-TcYC6_0043130|||n.58366C>A||||||	GT:AD:DP:GQ:PL:SB
TcYC6_Chr16	58541	.	C	T	822.77	.	BaseQRankSum=-1.737;ClippingRankSum=0.000;DP=70;ExcessHet=3.0103;MLEAC=1,0;MLEAF=0.500,0.00;MQRankSum=-2.136;RAW_MQ=122988.00;ReadPosRankSum=0.532;ANN=T|missense_variant|MODERATE|hypothetical_protein|TcYC6_0043130|transcript|TcYC6_0043130-RA|protein_coding|1/1|c.971G>A|p.Gly324Glu|971/1023|971/1023|324/340||,T|upstream_gene_variant|MODIFIER|SKP1-like_protein|TcYC6_0043100|transcript|TcYC6_0043100-RA|protein_coding||c.-3400G>A|||||3400|,T|upstream_gene_variant|MODIFIER|hypothetical_protein%2C_conserved|TcYC6_0043110|transcript|TcYC6_0043110-RA|protein_coding||c.-1219G>A|||||1219|,T|upstream_gene_variant|MODIFIER|40S_ribosomal_protein_S15A%2C_putative|TcYC6_0043120|transcript|TcYC6_0043120-RA|protein_coding||c.-355G>A|||||355|,T|downstream_gene_variant|MODIFIER|60Kd_inner_membrane_protein%2C_putative|TcYC6_0043140|transcript|TcYC6_0043140-RA|protein_coding||c.*1406G>A|||||1406|,T|downstream_gene_variant|MODIFIER|eukaryotic_release_factor_3%2C_putative|TcYC6_0043150|transcript|TcYC6_0043150-RA|protein_coding||c.*3104G>A|||||3104|	GT:AD:DP:GQ:PL:SB
TcYC6_Chr16	58592	.	G	T	891.77	.	BaseQRankSum=0.362;ClippingRankSum=0.000;DP=67;ExcessHet=3.0103;MLEAC=1,0;MLEAF=0.500,0.00;MQRankSum=-2.123;RAW_MQ=117696.00;ReadPosRankSum=-0.013;ANN=T|missense_variant|MODERATE|hypothetical_protein|TcYC6_0043130|transcript|TcYC6_0043130-RA|protein_coding|1/1|c.920C>A|p.Ala307Asp|920/1023|920/1023|307/340||,T|upstream_gene_variant|MODIFIER|SKP1-like_protein|TcYC6_0043100|transcript|TcYC6_0043100-RA|protein_coding||c.-3451C>A|||||3451|,T|upstream_gene_variant|MODIFIER|hypothetical_protein%2C_conserved|TcYC6_0043110|transcript|TcYC6_0043110-RA|protein_coding||c.-1270C>A|||||1270|,T|upstream_gene_variant|MODIFIER|40S_ribosomal_protein_S15A%2C_putative|TcYC6_0043120|transcript|TcYC6_0043120-RA|protein_coding||c.-406C>A|||||406|,T|downstream_gene_variant|MODIFIER|60Kd_inner_membrane_protein%2C_putative|TcYC6_0043140|transcript|TcYC6_0043140-RA|protein_coding||c.*1355C>A|||||1355|,T|downstream_gene_variant|MODIFIER|eukaryotic_release_factor_3%2C_putative|TcYC6_0043150|transcript|TcYC6_0043150-RA|protein_coding||c.*3053C>A|||||3053|	GT:AD:DP:GQ:PL:SB
TcYC6_Chr16	58618	.	G	A	1037.77	.	BaseQRankSum=0.495;ClippingRankSum=0.000;DP=78;ExcessHet=3.0103;MLEAC=1,0;MLEAF=0.500,0.00;MQRankSum=-1.734;RAW_MQ=137264.00;ReadPosRankSum=-0.302;ANN=A|synonymous_variant|LOW|hypothetical_protein|TcYC6_0043130|transcript|TcYC6_0043130-RA|protein_coding|1/1|c.894C>T|p.Asp298Asp|894/1023|894/1023|298/340||,A|upstream_gene_variant|MODIFIER|SKP1-like_protein|TcYC6_0043100|transcript|TcYC6_0043100-RA|protein_coding||c.-3477C>T|||||3477|,A|upstream_gene_variant|MODIFIER|hypothetical_protein%2C_conserved|TcYC6_0043110|transcript|TcYC6_0043110-RA|protein_coding||c.-1296C>T|||||1296|,A|upstream_gene_variant|MODIFIER|40S_ribosomal_protein_S15A%2C_putative|TcYC6_0043120|transcript|TcYC6_0043120-RA|protein_coding||c.-432C>T|||||432|,A|downstream_gene_variant|MODIFIER|60Kd_inner_membrane_protein%2C_putative|TcYC6_0043140|transcript|TcYC6_0043140-RA|protein_coding||c.*1329C>T|||||1329|,A|downstream_gene_variant|MODIFIER|eukaryotic_release_factor_3%2C_putative|TcYC6_0043150|transcript|TcYC6_0043150-RA|protein_coding||c.*3027C>T|||||3027|	GT:AD:DP:GQ:PL:SB
TcYC6_Chr16	58711	.	G	A	1093.77	.	BaseQRankSum=-2.284;ClippingRankSum=0.000;DP=94;ExcessHet=3.0103;MLEAC=1,0;MLEAF=0.500,0.00;MQRankSum=0.000;RAW_MQ=165816.00;ReadPosRankSum=0.443;ANN=A|synonymous_variant|LOW|hypothetical_protein|TcYC6_0043130|transcript|TcYC6_0043130-RA|protein_coding|1/1|c.801C>T|p.His267His|801/1023|801/1023|267/340||,A|upstream_gene_variant|MODIFIER|SKP1-like_protein|TcYC6_0043100|transcript|TcYC6_0043100-RA|protein_coding||c.-3570C>T|||||3570|,A|upstream_gene_variant|MODIFIER|hypothetical_protein%2C_conserved|TcYC6_0043110|transcript|TcYC6_0043110-RA|protein_coding||c.-1389C>T|||||1389|,A|upstream_gene_variant|MODIFIER|40S_ribosomal_protein_S15A%2C_putative|TcYC6_0043120|transcript|TcYC6_0043120-RA|protein_coding||c.-525C>T|||||525|,A|downstream_gene_variant|MODIFIER|60Kd_inner_membrane_protein%2C_putative|TcYC6_0043140|transcript|TcYC6_0043140-RA|protein_coding||c.*1236C>T|||||1236|,A|downstream_gene_variant|MODIFIER|eukaryotic_release_factor_3%2C_putative|TcYC6_0043150|transcript|TcYC6_0043150-RA|protein_coding||c.*2934C>T|||||2934|	GT:AD:DP:GQ:PL:SB
TcYC6_Chr16	58812	.	C	T	1155.77	.	BaseQRankSum=-1.479;ClippingRankSum=0.000;DP=108;ExcessHet=3.0103;MLEAC=1,0;MLEAF=0.500,0.00;MQRankSum=0.000;RAW_MQ=190512.00;ReadPosRankSum=-0.447;ANN=T|missense_variant|MODERATE|hypothetical_protein|TcYC6_0043130|transcript|TcYC6_0043130-RA|protein_coding|1/1|c.700G>A|p.Gly234Ser|700/1023|700/1023|234/340||,T|upstream_gene_variant|MODIFIER|SKP1-like_protein|TcYC6_0043100|transcript|TcYC6_0043100-RA|protein_coding||c.-3671G>A|||||3671|,T|upstream_gene_variant|MODIFIER|hypothetical_protein%2C_conserved|TcYC6_0043110|transcript|TcYC6_0043110-RA|protein_coding||c.-1490G>A|||||1490|,T|upstream_gene_variant|MODIFIER|40S_ribosomal_protein_S15A%2C_putative|TcYC6_0043120|transcript|TcYC6_0043120-RA|protein_coding||c.-626G>A|||||626|,T|downstream_gene_variant|MODIFIER|60Kd_inner_membrane_protein%2C_putative|TcYC6_0043140|transcript|TcYC6_0043140-RA|protein_coding||c.*1135G>A|||||1135|,T|downstream_gene_variant|MODIFIER|eukaryotic_release_factor_3%2C_putative|TcYC6_0043150|transcript|TcYC6_0043150-RA|protein_coding||c.*2833G>A|||||2833|	GT:AD:DP:GQ:PL:SB
TcYC6_Chr16	58963	.	G	A	1025.77	.	BaseQRankSum=-1.436;ClippingRankSum=0.000;DP=89;ExcessHet=3.0103;MLEAC=1,0;MLEAF=0.500,0.00;MQRankSum=0.000;RAW_MQ=156996.00;ReadPosRankSum=-0.506;ANN=A|synonymous_variant|LOW|hypothetical_protein|TcYC6_0043130|transcript|TcYC6_0043130-RA|protein_coding|1/1|c.549C>T|p.Gly183Gly|549/1023|549/1023|183/340||,A|upstream_gene_variant|MODIFIER|SKP1-like_protein|TcYC6_0043100|transcript|TcYC6_0043100-RA|protein_coding||c.-3822C>T|||||3822|,A|upstream_gene_variant|MODIFIER|hypothetical_protein%2C_conserved|TcYC6_0043110|transcript|TcYC6_0043110-RA|protein_coding||c.-1641C>T|||||1641|,A|upstream_gene_variant|MODIFIER|40S_ribosomal_protein_S15A%2C_putative|TcYC6_0043120|transcript|TcYC6_0043120-RA|protein_coding||c.-777C>T|||||777|,A|downstream_gene_variant|MODIFIER|60Kd_inner_membrane_protein%2C_putative|TcYC6_0043140|transcript|TcYC6_0043140-RA|protein_coding||c.*984C>T|||||984|,A|downstream_gene_variant|MODIFIER|eukaryotic_release_factor_3%2C_putative|TcYC6_0043150|transcript|TcYC6_0043150-RA|protein_coding||c.*2682C>T|||||2682|	GT:AD:DP:GQ:PL:SB
TcYC6_Chr16	59331	.	C	T	1108.77	.	BaseQRankSum=-1.091;ClippingRankSum=0.000;DP=84;ExcessHet=3.0103;MLEAC=1,0;MLEAF=0.500,0.00;MQRankSum=0.000;RAW_MQ=148176.00;ReadPosRankSum=0.908;ANN=T|missense_variant|MODERATE|hypothetical_protein|TcYC6_0043130|transcript|TcYC6_0043130-RA|protein_coding|1/1|c.181G>A|p.Val61Ile|181/1023|181/1023|61/340||,T|upstream_gene_variant|MODIFIER|SKP1-like_protein|TcYC6_0043100|transcript|TcYC6_0043100-RA|protein_coding||c.-4190G>A|||||4190|,T|upstream_gene_variant|MODIFIER|hypothetical_protein%2C_conserved|TcYC6_0043110|transcript|TcYC6_0043110-RA|protein_coding||c.-2009G>A|||||2009|,T|upstream_gene_variant|MODIFIER|40S_ribosomal_protein_S15A%2C_putative|TcYC6_0043120|transcript|TcYC6_0043120-RA|protein_coding||c.-1145G>A|||||1145|,T|downstream_gene_variant|MODIFIER|60Kd_inner_membrane_protein%2C_putative|TcYC6_0043140|transcript|TcYC6_0043140-RA|protein_coding||c.*616G>A|||||616|,T|downstream_gene_variant|MODIFIER|eukaryotic_release_factor_3%2C_putative|TcYC6_0043150|transcript|TcYC6_0043150-RA|protein_coding||c.*2314G>A|||||2314|,T|downstream_gene_variant|MODIFIER|protein_transport_protein_SEC31%2C_putative|TcYC6_0043160|transcript|TcYC6_0043160-RA|protein_coding||c.*4842G>A|||||4842|	GT:AD:DP:GQ:PL:SB
TcYC6_Chr16	59584	.	T	C	509.77	.	BaseQRankSum=-0.503;ClippingRankSum=0.000;DP=85;ExcessHet=3.0103;MLEAC=1,0;MLEAF=0.500,0.00;MQRankSum=0.000;RAW_MQ=149940.00;ReadPosRankSum=-1.069;ANN=C|upstream_gene_variant|MODIFIER|SKP1-like_protein|TcYC6_0043100|transcript|TcYC6_0043100-RA|protein_coding||c.-4443A>G|||||4443|,C|upstream_gene_variant|MODIFIER|hypothetical_protein%2C_conserved|TcYC6_0043110|transcript|TcYC6_0043110-RA|protein_coding||c.-2262A>G|||||2262|,C|upstream_gene_variant|MODIFIER|40S_ribosomal_protein_S15A%2C_putative|TcYC6_0043120|transcript|TcYC6_0043120-RA|protein_coding||c.-1398A>G|||||1398|,C|upstream_gene_variant|MODIFIER|hypothetical_protein|TcYC6_0043130|transcript|TcYC6_0043130-RA|protein_coding||c.-73A>G|||||73|,C|downstream_gene_variant|MODIFIER|60Kd_inner_membrane_protein%2C_putative|TcYC6_0043140|transcript|TcYC6_0043140-RA|protein_coding||c.*363A>G|||||363|,C|downstream_gene_variant|MODIFIER|eukaryotic_release_factor_3%2C_putative|TcYC6_0043150|transcript|TcYC6_0043150-RA|protein_coding||c.*2061A>G|||||2061|,C|downstream_gene_variant|MODIFIER|protein_transport_protein_SEC31%2C_putative|TcYC6_0043160|transcript|TcYC6_0043160-RA|protein_coding||c.*4589A>G|||||4589|,C|intergenic_region|MODIFIER|hypothetical_protein-60Kd_inner_membrane_protein%2C_putative|TcYC6_0043130-TcYC6_0043140|intergenic_region|TcYC6_0043130-TcYC6_0043140|||n.59584T>C||||||	GT:AD:DP:GQ:PL:SB
TcYC6_Chr16	59636	.	A	T	785.77	.	BaseQRankSum=-0.769;ClippingRankSum=0.000;DP=96;ExcessHet=3.0103;MLEAC=1,0;MLEAF=0.500,0.00;MQRankSum=0.000;RAW_MQ=169344.00;ReadPosRankSum=-0.201;ANN=T|upstream_gene_variant|MODIFIER|SKP1-like_protein|TcYC6_0043100|transcript|TcYC6_0043100-RA|protein_coding||c.-4495T>A|||||4495|,T|upstream_gene_variant|MODIFIER|hypothetical_protein%2C_conserved|TcYC6_0043110|transcript|TcYC6_0043110-RA|protein_coding||c.-2314T>A|||||2314|,T|upstream_gene_variant|MODIFIER|40S_ribosomal_protein_S15A%2C_putative|TcYC6_0043120|transcript|TcYC6_0043120-RA|protein_coding||c.-1450T>A|||||1450|,T|upstream_gene_variant|MODIFIER|hypothetical_protein|TcYC6_0043130|transcript|TcYC6_0043130-RA|protein_coding||c.-125T>A|||||125|,T|downstream_gene_variant|MODIFIER|60Kd_inner_membrane_protein%2C_putative|TcYC6_0043140|transcript|TcYC6_0043140-RA|protein_coding||c.*311T>A|||||311|,T|downstream_gene_variant|MODIFIER|eukaryotic_release_factor_3%2C_putative|TcYC6_0043150|transcript|TcYC6_0043150-RA|protein_coding||c.*2009T>A|||||2009|,T|downstream_gene_variant|MODIFIER|protein_transport_protein_SEC31%2C_putative|TcYC6_0043160|transcript|TcYC6_0043160-RA|protein_coding||c.*4537T>A|||||4537|,T|intergenic_region|MODIFIER|hypothetical_protein-60Kd_inner_membrane_protein%2C_putative|TcYC6_0043130-TcYC6_0043140|intergenic_region|TcYC6_0043130-TcYC6_0043140|||n.59636A>T||||||	GT:AD:DP:GQ:PL:SB
TcYC6_Chr16	59728	.	A	C	1114.77	.	BaseQRankSum=-0.065;ClippingRankSum=0.000;DP=104;ExcessHet=3.0103;MLEAC=1,0;MLEAF=0.500,0.00;MQRankSum=0.000;RAW_MQ=183456.00;ReadPosRankSum=-0.272;ANN=C|upstream_gene_variant|MODIFIER|SKP1-like_protein|TcYC6_0043100|transcript|TcYC6_0043100-RA|protein_coding||c.-4587T>G|||||4587|,C|upstream_gene_variant|MODIFIER|hypothetical_protein%2C_conserved|TcYC6_0043110|transcript|TcYC6_0043110-RA|protein_coding||c.-2406T>G|||||2406|,C|upstream_gene_variant|MODIFIER|40S_ribosomal_protein_S15A%2C_putative|TcYC6_0043120|transcript|TcYC6_0043120-RA|protein_coding||c.-1542T>G|||||1542|,C|upstream_gene_variant|MODIFIER|hypothetical_protein|TcYC6_0043130|transcript|TcYC6_0043130-RA|protein_coding||c.-217T>G|||||217|,C|downstream_gene_variant|MODIFIER|60Kd_inner_membrane_protein%2C_putative|TcYC6_0043140|transcript|TcYC6_0043140-RA|protein_coding||c.*219T>G|||||219|,C|downstream_gene_variant|MODIFIER|eukaryotic_release_factor_3%2C_putative|TcYC6_0043150|transcript|TcYC6_0043150-RA|protein_coding||c.*1917T>G|||||1917|,C|downstream_gene_variant|MODIFIER|protein_transport_protein_SEC31%2C_putative|TcYC6_0043160|transcript|TcYC6_0043160-RA|protein_coding||c.*4445T>G|||||4445|,C|intergenic_region|MODIFIER|hypothetical_protein-60Kd_inner_membrane_protein%2C_putative|TcYC6_0043130-TcYC6_0043140|intergenic_region|TcYC6_0043130-TcYC6_0043140|||n.59728A>C||||||	GT:AD:DP:GQ:PL:SB
TcYC6_Chr16	60160	.	C	T	1068.77	.	BaseQRankSum=2.038;ClippingRankSum=0.000;DP=93;ExcessHet=3.0103;MLEAC=1,0;MLEAF=0.500,0.00;MQRankSum=0.000;RAW_MQ=164052.00;ReadPosRankSum=-1.093;ANN=T|synonymous_variant|LOW|60Kd_inner_membrane_protein%2C_putative|TcYC6_0043140|transcript|TcYC6_0043140-RA|protein_coding|1/1|c.1074G>A|p.Pro358Pro|1074/1287|1074/1287|358/428||,T|upstream_gene_variant|MODIFIER|hypothetical_protein%2C_conserved|TcYC6_0043110|transcript|TcYC6_0043110-RA|protein_coding||c.-2838G>A|||||2838|,T|upstream_gene_variant|MODIFIER|40S_ribosomal_protein_S15A%2C_putative|TcYC6_0043120|transcript|TcYC6_0043120-RA|protein_coding||c.-1974G>A|||||1974|,T|upstream_gene_variant|MODIFIER|hypothetical_protein|TcYC6_0043130|transcript|TcYC6_0043130-RA|protein_coding||c.-649G>A|||||649|,T|downstream_gene_variant|MODIFIER|eukaryotic_release_factor_3%2C_putative|TcYC6_0043150|transcript|TcYC6_0043150-RA|protein_coding||c.*1485G>A|||||1485|,T|downstream_gene_variant|MODIFIER|protein_transport_protein_SEC31%2C_putative|TcYC6_0043160|transcript|TcYC6_0043160-RA|protein_coding||c.*4013G>A|||||4013|	GT:AD:DP:GQ:PL:SB
TcYC6_Chr16	60998	.	C	T	365.77	.	BaseQRankSum=0.097;ClippingRankSum=0.000;DP=61;ExcessHet=3.0103;MLEAC=1,0;MLEAF=0.500,0.00;MQRankSum=0.000;RAW_MQ=107604.00;ReadPosRankSum=-0.035;ANN=T|missense_variant|MODERATE|60Kd_inner_membrane_protein%2C_putative|TcYC6_0043140|transcript|TcYC6_0043140-RA|protein_coding|1/1|c.236G>A|p.Gly79Glu|236/1287|236/1287|79/428||,T|upstream_gene_variant|MODIFIER|hypothetical_protein%2C_conserved|TcYC6_0043110|transcript|TcYC6_0043110-RA|protein_coding||c.-3676G>A|||||3676|,T|upstream_gene_variant|MODIFIER|40S_ribosomal_protein_S15A%2C_putative|TcYC6_0043120|transcript|TcYC6_0043120-RA|protein_coding||c.-2812G>A|||||2812|,T|upstream_gene_variant|MODIFIER|hypothetical_protein|TcYC6_0043130|transcript|TcYC6_0043130-RA|protein_coding||c.-1487G>A|||||1487|,T|downstream_gene_variant|MODIFIER|eukaryotic_release_factor_3%2C_putative|TcYC6_0043150|transcript|TcYC6_0043150-RA|protein_coding||c.*647G>A|||||647|,T|downstream_gene_variant|MODIFIER|protein_transport_protein_SEC31%2C_putative|TcYC6_0043160|transcript|TcYC6_0043160-RA|protein_coding||c.*3175G>A|||||3175|	GT:AD:DP:GQ:PL:SB
TcYC6_Chr16	61040	.	A	G	262.77	.	BaseQRankSum=0.000;ClippingRankSum=0.000;DP=48;ExcessHet=3.0103;MLEAC=1,0;MLEAF=0.500,0.00;MQRankSum=0.000;RAW_MQ=84672.00;ReadPosRankSum=1.398;ANN=G|missense_variant|MODERATE|60Kd_inner_membrane_protein%2C_putative|TcYC6_0043140|transcript|TcYC6_0043140-RA|protein_coding|1/1|c.194T>C|p.Val65Ala|194/1287|194/1287|65/428||,G|upstream_gene_variant|MODIFIER|hypothetical_protein%2C_conserved|TcYC6_0043110|transcript|TcYC6_0043110-RA|protein_coding||c.-3718T>C|||||3718|,G|upstream_gene_variant|MODIFIER|40S_ribosomal_protein_S15A%2C_putative|TcYC6_0043120|transcript|TcYC6_0043120-RA|protein_coding||c.-2854T>C|||||2854|,G|upstream_gene_variant|MODIFIER|hypothetical_protein|TcYC6_0043130|transcript|TcYC6_0043130-RA|protein_coding||c.-1529T>C|||||1529|,G|downstream_gene_variant|MODIFIER|eukaryotic_release_factor_3%2C_putative|TcYC6_0043150|transcript|TcYC6_0043150-RA|protein_coding||c.*605T>C|||||605|,G|downstream_gene_variant|MODIFIER|protein_transport_protein_SEC31%2C_putative|TcYC6_0043160|transcript|TcYC6_0043160-RA|protein_coding||c.*3133T>C|||||3133|	GT:AD:DP:GQ:PL:SB
TcYC6_Chr16	61241	.	CG	C	258.73	.	BaseQRankSum=0.383;ClippingRankSum=0.000;DP=29;ExcessHet=3.0103;MLEAC=1,0;MLEAF=0.500,0.00;MQRankSum=-1.879;RAW_MQ=49804.00;ReadPosRankSum=0.336;ANN=C|upstream_gene_variant|MODIFIER|hypothetical_protein%2C_conserved|TcYC6_0043110|transcript|TcYC6_0043110-RA|protein_coding||c.-3920delC|||||3920|,C|upstream_gene_variant|MODIFIER|40S_ribosomal_protein_S15A%2C_putative|TcYC6_0043120|transcript|TcYC6_0043120-RA|protein_coding||c.-3056delC|||||3056|,C|upstream_gene_variant|MODIFIER|hypothetical_protein|TcYC6_0043130|transcript|TcYC6_0043130-RA|protein_coding||c.-1731delC|||||1731|,C|upstream_gene_variant|MODIFIER|60Kd_inner_membrane_protein%2C_putative|TcYC6_0043140|transcript|TcYC6_0043140-RA|protein_coding||c.-9delC|||||9|,C|downstream_gene_variant|MODIFIER|eukaryotic_release_factor_3%2C_putative|TcYC6_0043150|transcript|TcYC6_0043150-RA|protein_coding||c.*403delC|||||403|,C|downstream_gene_variant|MODIFIER|protein_transport_protein_SEC31%2C_putative|TcYC6_0043160|transcript|TcYC6_0043160-RA|protein_coding||c.*2931delC|||||2931|,C|intergenic_region|MODIFIER|60Kd_inner_membrane_protein%2C_putative-eukaryotic_release_factor_3%2C_putative|TcYC6_0043140-TcYC6_0043150|intergenic_region|TcYC6_0043140-TcYC6_0043150|||n.61242delG||||||	GT:AD:DP:GQ:PL:SB
TcYC6_Chr16	61271	.	TA	T	399.73	.	BaseQRankSum=2.054;ClippingRankSum=0.000;DP=36;ExcessHet=3.0103;MLEAC=1,1,0;MLEAF=0.500,0.500,0.00;MQRankSum=-0.658;RAW_MQ=60964.00;ReadPosRankSum=1.781;ANN=T|upstream_gene_variant|MODIFIER|hypothetical_protein%2C_conserved|TcYC6_0043110|transcript|TcYC6_0043110-RA|protein_coding||c.-3950delT|||||3950|,T|upstream_gene_variant|MODIFIER|40S_ribosomal_protein_S15A%2C_putative|TcYC6_0043120|transcript|TcYC6_0043120-RA|protein_coding||c.-3086delT|||||3086|,T|upstream_gene_variant|MODIFIER|hypothetical_protein|TcYC6_0043130|transcript|TcYC6_0043130-RA|protein_coding||c.-1761delT|||||1761|,T|upstream_gene_variant|MODIFIER|60Kd_inner_membrane_protein%2C_putative|TcYC6_0043140|transcript|TcYC6_0043140-RA|protein_coding||c.-39delT|||||39|,T|downstream_gene_variant|MODIFIER|eukaryotic_release_factor_3%2C_putative|TcYC6_0043150|transcript|TcYC6_0043150-RA|protein_coding||c.*373delT|||||373|,T|downstream_gene_variant|MODIFIER|protein_transport_protein_SEC31%2C_putative|TcYC6_0043160|transcript|TcYC6_0043160-RA|protein_coding||c.*2901delT|||||2901|,T|intergenic_region|MODIFIER|60Kd_inner_membrane_protein%2C_putative-eukaryotic_release_factor_3%2C_putative|TcYC6_0043140-TcYC6_0043150|intergenic_region|TcYC6_0043140-TcYC6_0043150|||n.61272delA||||||	GT:AD:DP:GQ:PL:SB
TcYC6_Chr16	61289	.	GA	G	88.73	.	BaseQRankSum=-1.067;ClippingRankSum=0.000;DP=39;ExcessHet=3.0103;MLEAC=1,0;MLEAF=0.500,0.00;MQRankSum=-3.408;RAW_MQ=66256.00;ReadPosRankSum=-0.777;ANN=G|upstream_gene_variant|MODIFIER|hypothetical_protein%2C_conserved|TcYC6_0043110|transcript|TcYC6_0043110-RA|protein_coding||c.-3968delT|||||3968|,G|upstream_gene_variant|MODIFIER|40S_ribosomal_protein_S15A%2C_putative|TcYC6_0043120|transcript|TcYC6_0043120-RA|protein_coding||c.-3104delT|||||3104|,G|upstream_gene_variant|MODIFIER|hypothetical_protein|TcYC6_0043130|transcript|TcYC6_0043130-RA|protein_coding||c.-1779delT|||||1779|,G|upstream_gene_variant|MODIFIER|60Kd_inner_membrane_protein%2C_putative|TcYC6_0043140|transcript|TcYC6_0043140-RA|protein_coding||c.-57delT|||||57|,G|downstream_gene_variant|MODIFIER|eukaryotic_release_factor_3%2C_putative|TcYC6_0043150|transcript|TcYC6_0043150-RA|protein_coding||c.*355delT|||||355|,G|downstream_gene_variant|MODIFIER|protein_transport_protein_SEC31%2C_putative|TcYC6_0043160|transcript|TcYC6_0043160-RA|protein_coding||c.*2883delT|||||2883|,G|intergenic_region|MODIFIER|60Kd_inner_membrane_protein%2C_putative-eukaryotic_release_factor_3%2C_putative|TcYC6_0043140-TcYC6_0043150|intergenic_region|TcYC6_0043140-TcYC6_0043150|||n.61290delA||||||	GT:AD:DP:GQ:PL:SB
TcYC6_Chr16	61370	.	C	A	202.77	.	BaseQRankSum=-0.944;ClippingRankSum=0.000;DP=56;ExcessHet=3.0103;MLEAC=1,0;MLEAF=0.500,0.00;MQRankSum=-2.098;RAW_MQ=98620.00;ReadPosRankSum=1.777;ANN=A|upstream_gene_variant|MODIFIER|hypothetical_protein%2C_conserved|TcYC6_0043110|transcript|TcYC6_0043110-RA|protein_coding||c.-4048G>T|||||4048|,A|upstream_gene_variant|MODIFIER|40S_ribosomal_protein_S15A%2C_putative|TcYC6_0043120|transcript|TcYC6_0043120-RA|protein_coding||c.-3184G>T|||||3184|,A|upstream_gene_variant|MODIFIER|hypothetical_protein|TcYC6_0043130|transcript|TcYC6_0043130-RA|protein_coding||c.-1859G>T|||||1859|,A|upstream_gene_variant|MODIFIER|60Kd_inner_membrane_protein%2C_putative|TcYC6_0043140|transcript|TcYC6_0043140-RA|protein_coding||c.-137G>T|||||137|,A|downstream_gene_variant|MODIFIER|eukaryotic_release_factor_3%2C_putative|TcYC6_0043150|transcript|TcYC6_0043150-RA|protein_coding||c.*275G>T|||||275|,A|downstream_gene_variant|MODIFIER|protein_transport_protein_SEC31%2C_putative|TcYC6_0043160|transcript|TcYC6_0043160-RA|protein_coding||c.*2803G>T|||||2803|,A|intergenic_region|MODIFIER|60Kd_inner_membrane_protein%2C_putative-eukaryotic_release_factor_3%2C_putative|TcYC6_0043140-TcYC6_0043150|intergenic_region|TcYC6_0043140-TcYC6_0043150|||n.61370C>A||||||	GT:AD:DP:GQ:PL:SB
TcYC6_Chr16	61577	.	G	A	67.77	.	BaseQRankSum=0.380;ClippingRankSum=0.000;DP=69;ExcessHet=3.0103;MLEAC=1,0;MLEAF=0.500,0.00;MQRankSum=0.000;RAW_MQ=121716.00;ReadPosRankSum=0.408;ANN=A|upstream_gene_variant|MODIFIER|hypothetical_protein%2C_conserved|TcYC6_0043110|transcript|TcYC6_0043110-RA|protein_coding||c.-4255C>T|||||4255|,A|upstream_gene_variant|MODIFIER|40S_ribosomal_protein_S15A%2C_putative|TcYC6_0043120|transcript|TcYC6_0043120-RA|protein_coding||c.-3391C>T|||||3391|,A|upstream_gene_variant|MODIFIER|hypothetical_protein|TcYC6_0043130|transcript|TcYC6_0043130-RA|protein_coding||c.-2066C>T|||||2066|,A|upstream_gene_variant|MODIFIER|60Kd_inner_membrane_protein%2C_putative|TcYC6_0043140|transcript|TcYC6_0043140-RA|protein_coding||c.-344C>T|||||344|,A|downstream_gene_variant|MODIFIER|eukaryotic_release_factor_3%2C_putative|TcYC6_0043150|transcript|TcYC6_0043150-RA|protein_coding||c.*68C>T|||||68|,A|downstream_gene_variant|MODIFIER|protein_transport_protein_SEC31%2C_putative|TcYC6_0043160|transcript|TcYC6_0043160-RA|protein_coding||c.*2596C>T|||||2596|,A|intergenic_region|MODIFIER|60Kd_inner_membrane_protein%2C_putative-eukaryotic_release_factor_3%2C_putative|TcYC6_0043140-TcYC6_0043150|intergenic_region|TcYC6_0043140-TcYC6_0043150|||n.61577G>A||||||	GT:AD:DP:GQ:PL:SB
TcYC6_Chr16	63421	.	G	A	1430.77	.	BaseQRankSum=-0.036;ClippingRankSum=0.000;DP=85;ExcessHet=3.0103;MLEAC=1,0;MLEAF=0.500,0.00;MQRankSum=0.000;RAW_MQ=149940.00;ReadPosRankSum=1.863;ANN=A|synonymous_variant|LOW|eukaryotic_release_factor_3%2C_putative|TcYC6_0043150|transcript|TcYC6_0043150-RA|protein_coding|1/1|c.267C>T|p.Gly89Gly|267/2043|267/2043|89/680||,A|upstream_gene_variant|MODIFIER|hypothetical_protein|TcYC6_0043130|transcript|TcYC6_0043130-RA|protein_coding||c.-3910C>T|||||3910|,A|upstream_gene_variant|MODIFIER|60Kd_inner_membrane_protein%2C_putative|TcYC6_0043140|transcript|TcYC6_0043140-RA|protein_coding||c.-2188C>T|||||2188|,A|downstream_gene_variant|MODIFIER|protein_transport_protein_SEC31%2C_putative|TcYC6_0043160|transcript|TcYC6_0043160-RA|protein_coding||c.*752C>T|||||752|	GT:AD:DP:GQ:PL:SB
TcYC6_Chr16	63783	.	CAA	C	418.73	.	BaseQRankSum=1.343;ClippingRankSum=0.000;DP=61;ExcessHet=3.0103;MLEAC=0,1,0;MLEAF=0.00,0.500,0.00;MQRankSum=0.000;RAW_MQ=107604.00;ReadPosRankSum=2.398;ANN=C|upstream_gene_variant|MODIFIER|hypothetical_protein|TcYC6_0043130|transcript|TcYC6_0043130-RA|protein_coding||c.-4274_-4273delTT|||||4273|,C|upstream_gene_variant|MODIFIER|60Kd_inner_membrane_protein%2C_putative|TcYC6_0043140|transcript|TcYC6_0043140-RA|protein_coding||c.-2552_-2551delTT|||||2551|,C|upstream_gene_variant|MODIFIER|eukaryotic_release_factor_3%2C_putative|TcYC6_0043150|transcript|TcYC6_0043150-RA|protein_coding||c.-98_-97delTT|||||97|,C|downstream_gene_variant|MODIFIER|protein_transport_protein_SEC31%2C_putative|TcYC6_0043160|transcript|TcYC6_0043160-RA|protein_coding||c.*388_*389delTT|||||389|,C|downstream_gene_variant|MODIFIER|phosphatidylinositol-4-phosphate_5-kinase|TcYC6_0043170|transcript|TcYC6_0043170-RA|protein_coding||c.*4637_*4638delTT|||||4638|,C|intergenic_region|MODIFIER|eukaryotic_release_factor_3%2C_putative-protein_transport_protein_SEC31%2C_putative|TcYC6_0043150-TcYC6_0043160|intergenic_region|TcYC6_0043150-TcYC6_0043160|||n.63784_63785delAA||||||	GT:AD:DP:GQ:PL:SB
TcYC6_Chr16	64026	.	C	CA	228.73	.	BaseQRankSum=0.811;ClippingRankSum=0.000;DP=78;ExcessHet=3.0103;MLEAC=1,0;MLEAF=0.500,0.00;MQRankSum=0.000;RAW_MQ=137592.00;ReadPosRankSum=-1.736;ANN=CA|upstream_gene_variant|MODIFIER|hypothetical_protein|TcYC6_0043130|transcript|TcYC6_0043130-RA|protein_coding||c.-4516_-4515insT|||||4516|,CA|upstream_gene_variant|MODIFIER|60Kd_inner_membrane_protein%2C_putative|TcYC6_0043140|transcript|TcYC6_0043140-RA|protein_coding||c.-2794_-2793insT|||||2794|,CA|upstream_gene_variant|MODIFIER|eukaryotic_release_factor_3%2C_putative|TcYC6_0043150|transcript|TcYC6_0043150-RA|protein_coding||c.-340_-339insT|||||340|,CA|downstream_gene_variant|MODIFIER|protein_transport_protein_SEC31%2C_putative|TcYC6_0043160|transcript|TcYC6_0043160-RA|protein_coding||c.*146_*147insT|||||146|,CA|downstream_gene_variant|MODIFIER|phosphatidylinositol-4-phosphate_5-kinase|TcYC6_0043170|transcript|TcYC6_0043170-RA|protein_coding||c.*4395_*4396insT|||||4395|,CA|intergenic_region|MODIFIER|eukaryotic_release_factor_3%2C_putative-protein_transport_protein_SEC31%2C_putative|TcYC6_0043150-TcYC6_0043160|intergenic_region|TcYC6_0043150-TcYC6_0043160|||n.64026_64027insA||||||	GT:AD:DP:GQ:PL:SB
TcYC6_Chr16	65555	.	A	G	973.77	.	BaseQRankSum=0.275;ClippingRankSum=0.000;DP=107;ExcessHet=3.0103;MLEAC=1,0;MLEAF=0.500,0.00;MQRankSum=-3.669;RAW_MQ=187764.00;ReadPosRankSum=1.877;ANN=G|synonymous_variant|LOW|protein_transport_protein_SEC31%2C_putative|TcYC6_0043160|transcript|TcYC6_0043160-RA|protein_coding|1/1|c.2323T>C|p.Leu775Leu|2323/3705|2323/3705|775/1234||,G|upstream_gene_variant|MODIFIER|60Kd_inner_membrane_protein%2C_putative|TcYC6_0043140|transcript|TcYC6_0043140-RA|protein_coding||c.-4322T>C|||||4322|,G|upstream_gene_variant|MODIFIER|eukaryotic_release_factor_3%2C_putative|TcYC6_0043150|transcript|TcYC6_0043150-RA|protein_coding||c.-1868T>C|||||1868|,G|downstream_gene_variant|MODIFIER|phosphatidylinositol-4-phosphate_5-kinase|TcYC6_0043170|transcript|TcYC6_0043170-RA|protein_coding||c.*2867T>C|||||2867|	GT:AD:DP:GQ:PL:SB
TcYC6_Chr16	65568	.	CTGT	C	1008.73	.	BaseQRankSum=-0.800;ClippingRankSum=0.000;DP=104;ExcessHet=3.0103;MLEAC=1,0;MLEAF=0.500,0.00;MQRankSum=-3.439;RAW_MQ=182472.00;ReadPosRankSum=0.754;ANN=C|disruptive_inframe_deletion|MODERATE|protein_transport_protein_SEC31%2C_putative|TcYC6_0043160|transcript|TcYC6_0043160-RA|protein_coding|1/1|c.2307_2309delACA|p.Gln770del|2309/3705|2307/3705|769/1234||,C|upstream_gene_variant|MODIFIER|60Kd_inner_membrane_protein%2C_putative|TcYC6_0043140|transcript|TcYC6_0043140-RA|protein_coding||c.-4338_-4336delACA|||||4336|,C|upstream_gene_variant|MODIFIER|eukaryotic_release_factor_3%2C_putative|TcYC6_0043150|transcript|TcYC6_0043150-RA|protein_coding||c.-1884_-1882delACA|||||1882|,C|downstream_gene_variant|MODIFIER|phosphatidylinositol-4-phosphate_5-kinase|TcYC6_0043170|transcript|TcYC6_0043170-RA|protein_coding||c.*2851_*2853delACA|||||2853|	GT:AD:DP:GQ:PL:SB
TcYC6_Chr16	66147	.	C	T	918.77	.	BaseQRankSum=-1.374;ClippingRankSum=0.000;DP=86;ExcessHet=3.0103;MLEAC=1,0;MLEAF=0.500,0.00;MQRankSum=0.000;RAW_MQ=151704.00;ReadPosRankSum=-0.355;ANN=T|synonymous_variant|LOW|protein_transport_protein_SEC31%2C_putative|TcYC6_0043160|transcript|TcYC6_0043160-RA|protein_coding|1/1|c.1731G>A|p.Arg577Arg|1731/3705|1731/3705|577/1234||,T|upstream_gene_variant|MODIFIER|60Kd_inner_membrane_protein%2C_putative|TcYC6_0043140|transcript|TcYC6_0043140-RA|protein_coding||c.-4914G>A|||||4914|,T|upstream_gene_variant|MODIFIER|eukaryotic_release_factor_3%2C_putative|TcYC6_0043150|transcript|TcYC6_0043150-RA|protein_coding||c.-2460G>A|||||2460|,T|downstream_gene_variant|MODIFIER|phosphatidylinositol-4-phosphate_5-kinase|TcYC6_0043170|transcript|TcYC6_0043170-RA|protein_coding||c.*2275G>A|||||2275|,T|downstream_gene_variant|MODIFIER|60S_ribosomal_protein_L28%2C_putative|TcYC6_0043180|transcript|TcYC6_0043180-RA|protein_coding||c.*4783G>A|||||4783|	GT:AD:DP:GQ:PL:SB
TcYC6_Chr16	68031	.	C	CT	23.75	.	BaseQRankSum=-1.601;ClippingRankSum=0.000;DP=66;ExcessHet=3.0103;MLEAC=1,0;MLEAF=0.500,0.00;MQRankSum=0.000;RAW_MQ=116424.00;ReadPosRankSum=-3.054;ANN=CT|upstream_gene_variant|MODIFIER|eukaryotic_release_factor_3%2C_putative|TcYC6_0043150|transcript|TcYC6_0043150-RA|protein_coding||c.-4345_-4344insA|||||4345|,CT|upstream_gene_variant|MODIFIER|protein_transport_protein_SEC31%2C_putative|TcYC6_0043160|transcript|TcYC6_0043160-RA|protein_coding||c.-155_-154insA|||||155|,CT|downstream_gene_variant|MODIFIER|phosphatidylinositol-4-phosphate_5-kinase|TcYC6_0043170|transcript|TcYC6_0043170-RA|protein_coding||c.*390_*391insA|||||390|,CT|downstream_gene_variant|MODIFIER|60S_ribosomal_protein_L28%2C_putative|TcYC6_0043180|transcript|TcYC6_0043180-RA|protein_coding||c.*2898_*2899insA|||||2898|,CT|downstream_gene_variant|MODIFIER|hypothetical_protein%2C_conserved|TcYC6_0043190|transcript|TcYC6_0043190-RA|protein_coding||c.*3662_*3663insA|||||3662|,CT|downstream_gene_variant|MODIFIER|60S_ribosomal_protein_L28%2C_putative|TcYC6_0043200|transcript|TcYC6_0043200-RA|protein_coding||c.*4409_*4410insA|||||4409|,CT|intergenic_region|MODIFIER|protein_transport_protein_SEC31%2C_putative-phosphatidylinositol-4-phosphate_5-kinase|TcYC6_0043160-TcYC6_0043170|intergenic_region|TcYC6_0043160-TcYC6_0043170|||n.68031_68032insT||||||	GT:AD:DP:GQ:PL:SB
TcYC6_Chr16	68105	.	TAA	T	364.73	.	BaseQRankSum=1.285;ClippingRankSum=0.000;DP=57;ExcessHet=3.0103;MLEAC=1,0;MLEAF=0.500,0.00;MQRankSum=0.000;RAW_MQ=100548.00;ReadPosRankSum=2.134;ANN=T|upstream_gene_variant|MODIFIER|eukaryotic_release_factor_3%2C_putative|TcYC6_0043150|transcript|TcYC6_0043150-RA|protein_coding||c.-4420_-4419delTT|||||4419|,T|upstream_gene_variant|MODIFIER|protein_transport_protein_SEC31%2C_putative|TcYC6_0043160|transcript|TcYC6_0043160-RA|protein_coding||c.-230_-229delTT|||||229|,T|downstream_gene_variant|MODIFIER|phosphatidylinositol-4-phosphate_5-kinase|TcYC6_0043170|transcript|TcYC6_0043170-RA|protein_coding||c.*315_*316delTT|||||316|,T|downstream_gene_variant|MODIFIER|60S_ribosomal_protein_L28%2C_putative|TcYC6_0043180|transcript|TcYC6_0043180-RA|protein_coding||c.*2823_*2824delTT|||||2824|,T|downstream_gene_variant|MODIFIER|hypothetical_protein%2C_conserved|TcYC6_0043190|transcript|TcYC6_0043190-RA|protein_coding||c.*3587_*3588delTT|||||3588|,T|downstream_gene_variant|MODIFIER|60S_ribosomal_protein_L28%2C_putative|TcYC6_0043200|transcript|TcYC6_0043200-RA|protein_coding||c.*4334_*4335delTT|||||4335|,T|intergenic_region|MODIFIER|protein_transport_protein_SEC31%2C_putative-phosphatidylinositol-4-phosphate_5-kinase|TcYC6_0043160-TcYC6_0043170|intergenic_region|TcYC6_0043160-TcYC6_0043170|||n.68106_68107delAA||||||	GT:AD:DP:GQ:PL:SB
TcYC6_Chr16	70821	.	A	T	567.77	.	BaseQRankSum=-0.005;ClippingRankSum=0.000;DP=98;ExcessHet=3.0103;MLEAC=1,0;MLEAF=0.500,0.00;MQRankSum=0.804;RAW_MQ=171524.00;ReadPosRankSum=0.683;ANN=T|upstream_gene_variant|MODIFIER|protein_transport_protein_SEC31%2C_putative|TcYC6_0043160|transcript|TcYC6_0043160-RA|protein_coding||c.-2944T>A|||||2944|,T|upstream_gene_variant|MODIFIER|phosphatidylinositol-4-phosphate_5-kinase|TcYC6_0043170|transcript|TcYC6_0043170-RA|protein_coding||c.-237T>A|||||237|,T|downstream_gene_variant|MODIFIER|60S_ribosomal_protein_L28%2C_putative|TcYC6_0043180|transcript|TcYC6_0043180-RA|protein_coding||c.*109T>A|||||109|,T|downstream_gene_variant|MODIFIER|hypothetical_protein%2C_conserved|TcYC6_0043190|transcript|TcYC6_0043190-RA|protein_coding||c.*873T>A|||||873|,T|downstream_gene_variant|MODIFIER|60S_ribosomal_protein_L28%2C_putative|TcYC6_0043200|transcript|TcYC6_0043200-RA|protein_coding||c.*1620T>A|||||1620|,T|downstream_gene_variant|MODIFIER|Lanosterol_14-alpha_demethylase|TcYC6_0043210|transcript|TcYC6_0043210-RA|protein_coding||c.*3413T>A|||||3413|,T|intergenic_region|MODIFIER|phosphatidylinositol-4-phosphate_5-kinase-60S_ribosomal_protein_L28%2C_putative|TcYC6_0043170-TcYC6_0043180|intergenic_region|TcYC6_0043170-TcYC6_0043180|||n.70821A>T||||||	GT:AD:DP:GQ:PL:SB
TcYC6_Chr16	71131	.	G	T	18.82	.	BaseQRankSum=-0.614;ClippingRankSum=0.000;DP=28;ExcessHet=3.0103;MLEAC=1,0;MLEAF=0.500,0.00;MQRankSum=1.439;RAW_MQ=41085.00;ReadPosRankSum=-0.466;ANN=T|synonymous_variant|LOW|60S_ribosomal_protein_L28%2C_putative|TcYC6_0043180|transcript|TcYC6_0043180-RA|protein_coding|1/1|c.240C>A|p.Ala80Ala|240/441|240/441|80/146||,T|upstream_gene_variant|MODIFIER|protein_transport_protein_SEC31%2C_putative|TcYC6_0043160|transcript|TcYC6_0043160-RA|protein_coding||c.-3254C>A|||||3254|,T|upstream_gene_variant|MODIFIER|phosphatidylinositol-4-phosphate_5-kinase|TcYC6_0043170|transcript|TcYC6_0043170-RA|protein_coding||c.-547C>A|||||547|,T|downstream_gene_variant|MODIFIER|hypothetical_protein%2C_conserved|TcYC6_0043190|transcript|TcYC6_0043190-RA|protein_coding||c.*563C>A|||||563|,T|downstream_gene_variant|MODIFIER|60S_ribosomal_protein_L28%2C_putative|TcYC6_0043200|transcript|TcYC6_0043200-RA|protein_coding||c.*1310C>A|||||1310|,T|downstream_gene_variant|MODIFIER|Lanosterol_14-alpha_demethylase|TcYC6_0043210|transcript|TcYC6_0043210-RA|protein_coding||c.*3103C>A|||||3103|	GT:AD:DP:GQ:PL:SB
TcYC6_Chr16	71306	.	T	C	590.77	.	BaseQRankSum=-1.824;ClippingRankSum=0.000;DP=79;ExcessHet=3.0103;MLEAC=1,0;MLEAF=0.500,0.00;MQRankSum=2.731;RAW_MQ=127471.00;ReadPosRankSum=0.119;ANN=C|missense_variant|MODERATE|60S_ribosomal_protein_L28%2C_putative|TcYC6_0043180|transcript|TcYC6_0043180-RA|protein_coding|1/1|c.65A>G|p.His22Arg|65/441|65/441|22/146||,C|upstream_gene_variant|MODIFIER|protein_transport_protein_SEC31%2C_putative|TcYC6_0043160|transcript|TcYC6_0043160-RA|protein_coding||c.-3429A>G|||||3429|,C|upstream_gene_variant|MODIFIER|phosphatidylinositol-4-phosphate_5-kinase|TcYC6_0043170|transcript|TcYC6_0043170-RA|protein_coding||c.-722A>G|||||722|,C|downstream_gene_variant|MODIFIER|hypothetical_protein%2C_conserved|TcYC6_0043190|transcript|TcYC6_0043190-RA|protein_coding||c.*388A>G|||||388|,C|downstream_gene_variant|MODIFIER|60S_ribosomal_protein_L28%2C_putative|TcYC6_0043200|transcript|TcYC6_0043200-RA|protein_coding||c.*1135A>G|||||1135|,C|downstream_gene_variant|MODIFIER|Lanosterol_14-alpha_demethylase|TcYC6_0043210|transcript|TcYC6_0043210-RA|protein_coding||c.*2928A>G|||||2928|	GT:AD:DP:GQ:PL:SB
TcYC6_Chr16	72170	.	CT	C	5.26	.	BaseQRankSum=-1.336;ClippingRankSum=0.000;DP=61;ExcessHet=3.0103;MLEAC=1,0,0;MLEAF=0.500,0.00,0.00;MQRankSum=0.000;RAW_MQ=107604.00;ReadPosRankSum=-2.443;ANN=C|upstream_gene_variant|MODIFIER|protein_transport_protein_SEC31%2C_putative|TcYC6_0043160|transcript|TcYC6_0043160-RA|protein_coding||c.-4294delA|||||4294|,C|upstream_gene_variant|MODIFIER|phosphatidylinositol-4-phosphate_5-kinase|TcYC6_0043170|transcript|TcYC6_0043170-RA|protein_coding||c.-1587delA|||||1587|,C|upstream_gene_variant|MODIFIER|60S_ribosomal_protein_L28%2C_putative|TcYC6_0043180|transcript|TcYC6_0043180-RA|protein_coding||c.-801delA|||||801|,C|upstream_gene_variant|MODIFIER|hypothetical_protein%2C_conserved|TcYC6_0043190|transcript|TcYC6_0043190-RA|protein_coding||c.-31delA|||||31|,C|downstream_gene_variant|MODIFIER|60S_ribosomal_protein_L28%2C_putative|TcYC6_0043200|transcript|TcYC6_0043200-RA|protein_coding||c.*270delA|||||270|,C|downstream_gene_variant|MODIFIER|Lanosterol_14-alpha_demethylase|TcYC6_0043210|transcript|TcYC6_0043210-RA|protein_coding||c.*2063delA|||||2063|,C|downstream_gene_variant|MODIFIER|palmitoyl_acyltransferase_7%2C_putative|TcYC6_0043220|transcript|TcYC6_0043220-RA|protein_coding||c.*4630delA|||||4630|,C|intergenic_region|MODIFIER|hypothetical_protein%2C_conserved-60S_ribosomal_protein_L28%2C_putative|TcYC6_0043190-TcYC6_0043200|intergenic_region|TcYC6_0043190-TcYC6_0043200|||n.72171delT||||||	GT:AD:DP:GQ:PL:SB
TcYC6_Chr16	72937	.	C	CA	123.73	.	BaseQRankSum=0.776;ClippingRankSum=0.000;DP=41;ExcessHet=3.0103;MLEAC=1,0;MLEAF=0.500,0.00;MQRankSum=0.000;RAW_MQ=72324.00;ReadPosRankSum=-0.800;ANN=CA|upstream_gene_variant|MODIFIER|phosphatidylinositol-4-phosphate_5-kinase|TcYC6_0043170|transcript|TcYC6_0043170-RA|protein_coding||c.-2354_-2353insT|||||2354|,CA|upstream_gene_variant|MODIFIER|60S_ribosomal_protein_L28%2C_putative|TcYC6_0043180|transcript|TcYC6_0043180-RA|protein_coding||c.-1568_-1567insT|||||1568|,CA|upstream_gene_variant|MODIFIER|hypothetical_protein%2C_conserved|TcYC6_0043190|transcript|TcYC6_0043190-RA|protein_coding||c.-798_-797insT|||||798|,CA|upstream_gene_variant|MODIFIER|60S_ribosomal_protein_L28%2C_putative|TcYC6_0043200|transcript|TcYC6_0043200-RA|protein_coding||c.-57_-56insT|||||57|,CA|downstream_gene_variant|MODIFIER|Lanosterol_14-alpha_demethylase|TcYC6_0043210|transcript|TcYC6_0043210-RA|protein_coding||c.*1296_*1297insT|||||1296|,CA|downstream_gene_variant|MODIFIER|palmitoyl_acyltransferase_7%2C_putative|TcYC6_0043220|transcript|TcYC6_0043220-RA|protein_coding||c.*3863_*3864insT|||||3863|,CA|intergenic_region|MODIFIER|60S_ribosomal_protein_L28%2C_putative-Lanosterol_14-alpha_demethylase|TcYC6_0043200-TcYC6_0043210|intergenic_region|TcYC6_0043200-TcYC6_0043210|||n.72937_72938insA||||||	GT:AD:DP:GQ:PL:SB
TcYC6_Chr16	73737	.	CT	C	268.73	.	BaseQRankSum=0.675;ClippingRankSum=0.000;DP=67;ExcessHet=3.0103;MLEAC=1,0,0;MLEAF=0.500,0.00,0.00;MQRankSum=-1.174;RAW_MQ=117860.00;ReadPosRankSum=-0.772;ANN=C|upstream_gene_variant|MODIFIER|phosphatidylinositol-4-phosphate_5-kinase|TcYC6_0043170|transcript|TcYC6_0043170-RA|protein_coding||c.-3154delA|||||3154|,C|upstream_gene_variant|MODIFIER|60S_ribosomal_protein_L28%2C_putative|TcYC6_0043180|transcript|TcYC6_0043180-RA|protein_coding||c.-2368delA|||||2368|,C|upstream_gene_variant|MODIFIER|hypothetical_protein%2C_conserved|TcYC6_0043190|transcript|TcYC6_0043190-RA|protein_coding||c.-1598delA|||||1598|,C|upstream_gene_variant|MODIFIER|60S_ribosomal_protein_L28%2C_putative|TcYC6_0043200|transcript|TcYC6_0043200-RA|protein_coding||c.-857delA|||||857|,C|downstream_gene_variant|MODIFIER|Lanosterol_14-alpha_demethylase|TcYC6_0043210|transcript|TcYC6_0043210-RA|protein_coding||c.*496delA|||||496|,C|downstream_gene_variant|MODIFIER|palmitoyl_acyltransferase_7%2C_putative|TcYC6_0043220|transcript|TcYC6_0043220-RA|protein_coding||c.*3063delA|||||3063|,C|intergenic_region|MODIFIER|60S_ribosomal_protein_L28%2C_putative-Lanosterol_14-alpha_demethylase|TcYC6_0043200-TcYC6_0043210|intergenic_region|TcYC6_0043200-TcYC6_0043210|||n.73738delT||||||	GT:AD:DP:GQ:PL:SB
TcYC6_Chr16	76153	.	C	CAA	376.73	.	BaseQRankSum=-0.047;ClippingRankSum=0.000;DP=33;ExcessHet=3.0103;MLEAC=1,0;MLEAF=0.500,0.00;MQRankSum=-4.305;RAW_MQ=52921.00;ReadPosRankSum=-0.407;ANN=CAA|upstream_gene_variant|MODIFIER|60S_ribosomal_protein_L28%2C_putative|TcYC6_0043180|transcript|TcYC6_0043180-RA|protein_coding||c.-4784_-4783insTT|||||4784|,CAA|upstream_gene_variant|MODIFIER|hypothetical_protein%2C_conserved|TcYC6_0043190|transcript|TcYC6_0043190-RA|protein_coding||c.-4014_-4013insTT|||||4014|,CAA|upstream_gene_variant|MODIFIER|60S_ribosomal_protein_L28%2C_putative|TcYC6_0043200|transcript|TcYC6_0043200-RA|protein_coding||c.-3273_-3272insTT|||||3273|,CAA|upstream_gene_variant|MODIFIER|Lanosterol_14-alpha_demethylase|TcYC6_0043210|transcript|TcYC6_0043210-RA|protein_coding||c.-475_-474insTT|||||475|,CAA|downstream_gene_variant|MODIFIER|palmitoyl_acyltransferase_7%2C_putative|TcYC6_0043220|transcript|TcYC6_0043220-RA|protein_coding||c.*647_*648insTT|||||647|,CAA|downstream_gene_variant|MODIFIER|protein_transport_protein_SEC61_subunit_alpha%2C_putative|TcYC6_0043230|transcript|TcYC6_0043230-RA|protein_coding||c.*4745_*4746insTT|||||4745|,CAA|intergenic_region|MODIFIER|Lanosterol_14-alpha_demethylase-palmitoyl_acyltransferase_7%2C_putative|TcYC6_0043210-TcYC6_0043220|intergenic_region|TcYC6_0043210-TcYC6_0043220|||n.76153_76154insAA||||||	GT:AD:DP:GQ:PL:SB
TcYC6_Chr16	76203	.	A	AAAT	312.73	.	BaseQRankSum=0.901;ClippingRankSum=0.000;DP=40;ExcessHet=3.0103;MLEAC=1,0;MLEAF=0.500,0.00;MQRankSum=-5.388;RAW_MQ=64847.00;ReadPosRankSum=-0.746;ANN=AAAT|upstream_gene_variant|MODIFIER|60S_ribosomal_protein_L28%2C_putative|TcYC6_0043180|transcript|TcYC6_0043180-RA|protein_coding||c.-4834_-4833insATT|||||4834|,AAAT|upstream_gene_variant|MODIFIER|hypothetical_protein%2C_conserved|TcYC6_0043190|transcript|TcYC6_0043190-RA|protein_coding||c.-4064_-4063insATT|||||4064|,AAAT|upstream_gene_variant|MODIFIER|60S_ribosomal_protein_L28%2C_putative|TcYC6_0043200|transcript|TcYC6_0043200-RA|protein_coding||c.-3323_-3322insATT|||||3323|,AAAT|upstream_gene_variant|MODIFIER|Lanosterol_14-alpha_demethylase|TcYC6_0043210|transcript|TcYC6_0043210-RA|protein_coding||c.-525_-524insATT|||||525|,AAAT|downstream_gene_variant|MODIFIER|palmitoyl_acyltransferase_7%2C_putative|TcYC6_0043220|transcript|TcYC6_0043220-RA|protein_coding||c.*597_*598insATT|||||597|,AAAT|downstream_gene_variant|MODIFIER|protein_transport_protein_SEC61_subunit_alpha%2C_putative|TcYC6_0043230|transcript|TcYC6_0043230-RA|protein_coding||c.*4695_*4696insATT|||||4695|,AAAT|intergenic_region|MODIFIER|Lanosterol_14-alpha_demethylase-palmitoyl_acyltransferase_7%2C_putative|TcYC6_0043210-TcYC6_0043220|intergenic_region|TcYC6_0043210-TcYC6_0043220|||n.76203_76204insAAT||||||	GT:AD:DP:GQ:PGT:PID:PL:SB
TcYC6_Chr16	76226	.	A	G	316.77	.	BaseQRankSum=1.873;ClippingRankSum=0.000;DP=34;ExcessHet=3.0103;MLEAC=1,0;MLEAF=0.500,0.00;MQRankSum=-5.633;RAW_MQ=54146.00;ReadPosRankSum=-0.019;ANN=G|upstream_gene_variant|MODIFIER|60S_ribosomal_protein_L28%2C_putative|TcYC6_0043180|transcript|TcYC6_0043180-RA|protein_coding||c.-4856T>C|||||4856|,G|upstream_gene_variant|MODIFIER|hypothetical_protein%2C_conserved|TcYC6_0043190|transcript|TcYC6_0043190-RA|protein_coding||c.-4086T>C|||||4086|,G|upstream_gene_variant|MODIFIER|60S_ribosomal_protein_L28%2C_putative|TcYC6_0043200|transcript|TcYC6_0043200-RA|protein_coding||c.-3345T>C|||||3345|,G|upstream_gene_variant|MODIFIER|Lanosterol_14-alpha_demethylase|TcYC6_0043210|transcript|TcYC6_0043210-RA|protein_coding||c.-547T>C|||||547|,G|downstream_gene_variant|MODIFIER|palmitoyl_acyltransferase_7%2C_putative|TcYC6_0043220|transcript|TcYC6_0043220-RA|protein_coding||c.*575T>C|||||575|,G|downstream_gene_variant|MODIFIER|protein_transport_protein_SEC61_subunit_alpha%2C_putative|TcYC6_0043230|transcript|TcYC6_0043230-RA|protein_coding||c.*4673T>C|||||4673|,G|intergenic_region|MODIFIER|Lanosterol_14-alpha_demethylase-palmitoyl_acyltransferase_7%2C_putative|TcYC6_0043210-TcYC6_0043220|intergenic_region|TcYC6_0043210-TcYC6_0043220|||n.76226A>G||||||	GT:AD:DP:GQ:PGT:PID:PL:SB
TcYC6_Chr16	76238	.	G	A	313.77	.	BaseQRankSum=1.637;ClippingRankSum=0.000;DP=31;ExcessHet=3.0103;MLEAC=1,0;MLEAF=0.500,0.00;MQRankSum=-5.363;RAW_MQ=49878.00;ReadPosRankSum=-0.169;ANN=A|upstream_gene_variant|MODIFIER|60S_ribosomal_protein_L28%2C_putative|TcYC6_0043180|transcript|TcYC6_0043180-RA|protein_coding||c.-4868C>T|||||4868|,A|upstream_gene_variant|MODIFIER|hypothetical_protein%2C_conserved|TcYC6_0043190|transcript|TcYC6_0043190-RA|protein_coding||c.-4098C>T|||||4098|,A|upstream_gene_variant|MODIFIER|60S_ribosomal_protein_L28%2C_putative|TcYC6_0043200|transcript|TcYC6_0043200-RA|protein_coding||c.-3357C>T|||||3357|,A|upstream_gene_variant|MODIFIER|Lanosterol_14-alpha_demethylase|TcYC6_0043210|transcript|TcYC6_0043210-RA|protein_coding||c.-559C>T|||||559|,A|downstream_gene_variant|MODIFIER|palmitoyl_acyltransferase_7%2C_putative|TcYC6_0043220|transcript|TcYC6_0043220-RA|protein_coding||c.*563C>T|||||563|,A|downstream_gene_variant|MODIFIER|protein_transport_protein_SEC61_subunit_alpha%2C_putative|TcYC6_0043230|transcript|TcYC6_0043230-RA|protein_coding||c.*4661C>T|||||4661|,A|intergenic_region|MODIFIER|Lanosterol_14-alpha_demethylase-palmitoyl_acyltransferase_7%2C_putative|TcYC6_0043210-TcYC6_0043220|intergenic_region|TcYC6_0043210-TcYC6_0043220|||n.76238G>A||||||	GT:AD:DP:GQ:PGT:PID:PL:SB
TcYC6_Chr16	76269	.	C	CAAAA	277.73	.	BaseQRankSum=0.123;ClippingRankSum=0.000;DP=35;ExcessHet=3.0103;MLEAC=1,0;MLEAF=0.500,0.00;MQRankSum=-5.260;RAW_MQ=54722.00;ReadPosRankSum=-0.998;ANN=CAAAA|upstream_gene_variant|MODIFIER|60S_ribosomal_protein_L28%2C_putative|TcYC6_0043180|transcript|TcYC6_0043180-RA|protein_coding||c.-4900_-4899insTTTT|||||4900|,CAAAA|upstream_gene_variant|MODIFIER|hypothetical_protein%2C_conserved|TcYC6_0043190|transcript|TcYC6_0043190-RA|protein_coding||c.-4130_-4129insTTTT|||||4130|,CAAAA|upstream_gene_variant|MODIFIER|60S_ribosomal_protein_L28%2C_putative|TcYC6_0043200|transcript|TcYC6_0043200-RA|protein_coding||c.-3389_-3388insTTTT|||||3389|,CAAAA|upstream_gene_variant|MODIFIER|Lanosterol_14-alpha_demethylase|TcYC6_0043210|transcript|TcYC6_0043210-RA|protein_coding||c.-591_-590insTTTT|||||591|,CAAAA|downstream_gene_variant|MODIFIER|palmitoyl_acyltransferase_7%2C_putative|TcYC6_0043220|transcript|TcYC6_0043220-RA|protein_coding||c.*531_*532insTTTT|||||531|,CAAAA|downstream_gene_variant|MODIFIER|protein_transport_protein_SEC61_subunit_alpha%2C_putative|TcYC6_0043230|transcript|TcYC6_0043230-RA|protein_coding||c.*4629_*4630insTTTT|||||4629|,CAAAA|intergenic_region|MODIFIER|Lanosterol_14-alpha_demethylase-palmitoyl_acyltransferase_7%2C_putative|TcYC6_0043210-TcYC6_0043220|intergenic_region|TcYC6_0043210-TcYC6_0043220|||n.76269_76270insAAAA||||||	GT:AD:DP:GQ:PL:SB
TcYC6_Chr16	76638	.	C	T	274.77	.	BaseQRankSum=-0.448;ClippingRankSum=0.000;DP=49;ExcessHet=3.0103;MLEAC=1,0;MLEAF=0.500,0.00;MQRankSum=-4.584;RAW_MQ=84545.00;ReadPosRankSum=1.204;ANN=T|upstream_gene_variant|MODIFIER|hypothetical_protein%2C_conserved|TcYC6_0043190|transcript|TcYC6_0043190-RA|protein_coding||c.-4498G>A|||||4498|,T|upstream_gene_variant|MODIFIER|60S_ribosomal_protein_L28%2C_putative|TcYC6_0043200|transcript|TcYC6_0043200-RA|protein_coding||c.-3757G>A|||||3757|,T|upstream_gene_variant|MODIFIER|Lanosterol_14-alpha_demethylase|TcYC6_0043210|transcript|TcYC6_0043210-RA|protein_coding||c.-959G>A|||||959|,T|downstream_gene_variant|MODIFIER|palmitoyl_acyltransferase_7%2C_putative|TcYC6_0043220|transcript|TcYC6_0043220-RA|protein_coding||c.*163G>A|||||163|,T|downstream_gene_variant|MODIFIER|protein_transport_protein_SEC61_subunit_alpha%2C_putative|TcYC6_0043230|transcript|TcYC6_0043230-RA|protein_coding||c.*4261G>A|||||4261|,T|intergenic_region|MODIFIER|Lanosterol_14-alpha_demethylase-palmitoyl_acyltransferase_7%2C_putative|TcYC6_0043210-TcYC6_0043220|intergenic_region|TcYC6_0043210-TcYC6_0043220|||n.76638C>T||||||	GT:AD:DP:GQ:PGT:PID:PL:SB
TcYC6_Chr16	76648	.	T	C	264.77	.	BaseQRankSum=-0.500;ClippingRankSum=0.000;DP=52;ExcessHet=3.0103;MLEAC=1,0;MLEAF=0.500,0.00;MQRankSum=-4.747;RAW_MQ=89837.00;ReadPosRankSum=1.196;ANN=C|upstream_gene_variant|MODIFIER|hypothetical_protein%2C_conserved|TcYC6_0043190|transcript|TcYC6_0043190-RA|protein_coding||c.-4508A>G|||||4508|,C|upstream_gene_variant|MODIFIER|60S_ribosomal_protein_L28%2C_putative|TcYC6_0043200|transcript|TcYC6_0043200-RA|protein_coding||c.-3767A>G|||||3767|,C|upstream_gene_variant|MODIFIER|Lanosterol_14-alpha_demethylase|TcYC6_0043210|transcript|TcYC6_0043210-RA|protein_coding||c.-969A>G|||||969|,C|downstream_gene_variant|MODIFIER|palmitoyl_acyltransferase_7%2C_putative|TcYC6_0043220|transcript|TcYC6_0043220-RA|protein_coding||c.*153A>G|||||153|,C|downstream_gene_variant|MODIFIER|protein_transport_protein_SEC61_subunit_alpha%2C_putative|TcYC6_0043230|transcript|TcYC6_0043230-RA|protein_coding||c.*4251A>G|||||4251|,C|intergenic_region|MODIFIER|Lanosterol_14-alpha_demethylase-palmitoyl_acyltransferase_7%2C_putative|TcYC6_0043210-TcYC6_0043220|intergenic_region|TcYC6_0043210-TcYC6_0043220|||n.76648T>C||||||	GT:AD:DP:GQ:PGT:PID:PL:SB
TcYC6_Chr16	76715	.	TG	T	192.73	.	BaseQRankSum=-2.597;ClippingRankSum=0.000;DP=43;ExcessHet=3.0103;MLEAC=0,1,0;MLEAF=0.00,0.500,0.00;MQRankSum=-2.822;RAW_MQ=75360.00;ReadPosRankSum=-1.886;ANN=T|upstream_gene_variant|MODIFIER|hypothetical_protein%2C_conserved|TcYC6_0043190|transcript|TcYC6_0043190-RA|protein_coding||c.-4576delC|||||4576|,T|upstream_gene_variant|MODIFIER|60S_ribosomal_protein_L28%2C_putative|TcYC6_0043200|transcript|TcYC6_0043200-RA|protein_coding||c.-3835delC|||||3835|,T|upstream_gene_variant|MODIFIER|Lanosterol_14-alpha_demethylase|TcYC6_0043210|transcript|TcYC6_0043210-RA|protein_coding||c.-1037delC|||||1037|,T|downstream_gene_variant|MODIFIER|palmitoyl_acyltransferase_7%2C_putative|TcYC6_0043220|transcript|TcYC6_0043220-RA|protein_coding||c.*85delC|||||85|,T|downstream_gene_variant|MODIFIER|protein_transport_protein_SEC61_subunit_alpha%2C_putative|TcYC6_0043230|transcript|TcYC6_0043230-RA|protein_coding||c.*4183delC|||||4183|,T|intergenic_region|MODIFIER|Lanosterol_14-alpha_demethylase-palmitoyl_acyltransferase_7%2C_putative|TcYC6_0043210-TcYC6_0043220|intergenic_region|TcYC6_0043210-TcYC6_0043220|||n.76716delG||||||	GT:AD:DP:GQ:PL:SB
TcYC6_Chr16	76716	.	GAA	G	353.73	.	BaseQRankSum=2.637;ClippingRankSum=0.000;DP=58;ExcessHet=3.0103;MLEAC=0,1,1,0;MLEAF=0.00,0.500,0.500,0.00;MQRankSum=-0.767;RAW_MQ=101820.00;ReadPosRankSum=1.666;ANN=G|upstream_gene_variant|MODIFIER|hypothetical_protein%2C_conserved|TcYC6_0043190|transcript|TcYC6_0043190-RA|protein_coding||c.-4578_-4577delTT|||||4577|,G|upstream_gene_variant|MODIFIER|60S_ribosomal_protein_L28%2C_putative|TcYC6_0043200|transcript|TcYC6_0043200-RA|protein_coding||c.-3837_-3836delTT|||||3836|,G|upstream_gene_variant|MODIFIER|Lanosterol_14-alpha_demethylase|TcYC6_0043210|transcript|TcYC6_0043210-RA|protein_coding||c.-1039_-1038delTT|||||1038|,G|downstream_gene_variant|MODIFIER|palmitoyl_acyltransferase_7%2C_putative|TcYC6_0043220|transcript|TcYC6_0043220-RA|protein_coding||c.*83_*84delTT|||||84|,G|downstream_gene_variant|MODIFIER|protein_transport_protein_SEC61_subunit_alpha%2C_putative|TcYC6_0043230|transcript|TcYC6_0043230-RA|protein_coding||c.*4181_*4182delTT|||||4182|,G|intergenic_region|MODIFIER|Lanosterol_14-alpha_demethylase-palmitoyl_acyltransferase_7%2C_putative|TcYC6_0043210-TcYC6_0043220|intergenic_region|TcYC6_0043210-TcYC6_0043220|||n.76717_76718delAA||||||	GT:AD:DP:GQ:PL:SB
TcYC6_Chr16	77380	.	A	G	1056.77	.	BaseQRankSum=-0.944;ClippingRankSum=0.000;DP=117;ExcessHet=3.0103;MLEAC=1,0;MLEAF=0.500,0.00;MQRankSum=0.000;RAW_MQ=206388.00;ReadPosRankSum=-0.528;ANN=G|synonymous_variant|LOW|palmitoyl_acyltransferase_7%2C_putative|TcYC6_0043220|transcript|TcYC6_0043220-RA|protein_coding|1/1|c.1485T>C|p.Phe495Phe|1485/2064|1485/2064|495/687||,G|upstream_gene_variant|MODIFIER|60S_ribosomal_protein_L28%2C_putative|TcYC6_0043200|transcript|TcYC6_0043200-RA|protein_coding||c.-4499T>C|||||4499|,G|upstream_gene_variant|MODIFIER|Lanosterol_14-alpha_demethylase|TcYC6_0043210|transcript|TcYC6_0043210-RA|protein_coding||c.-1701T>C|||||1701|,G|downstream_gene_variant|MODIFIER|protein_transport_protein_SEC61_subunit_alpha%2C_putative|TcYC6_0043230|transcript|TcYC6_0043230-RA|protein_coding||c.*3519T>C|||||3519|	GT:AD:DP:GQ:PL:SB
TcYC6_Chr16	77509	.	T	C	969.77	.	BaseQRankSum=0.735;ClippingRankSum=0.000;DP=102;ExcessHet=3.0103;MLEAC=1,0;MLEAF=0.500,0.00;MQRankSum=0.000;RAW_MQ=179928.00;ReadPosRankSum=1.012;ANN=C|synonymous_variant|LOW|palmitoyl_acyltransferase_7%2C_putative|TcYC6_0043220|transcript|TcYC6_0043220-RA|protein_coding|1/1|c.1356A>G|p.Arg452Arg|1356/2064|1356/2064|452/687||,C|upstream_gene_variant|MODIFIER|60S_ribosomal_protein_L28%2C_putative|TcYC6_0043200|transcript|TcYC6_0043200-RA|protein_coding||c.-4628A>G|||||4628|,C|upstream_gene_variant|MODIFIER|Lanosterol_14-alpha_demethylase|TcYC6_0043210|transcript|TcYC6_0043210-RA|protein_coding||c.-1830A>G|||||1830|,C|downstream_gene_variant|MODIFIER|protein_transport_protein_SEC61_subunit_alpha%2C_putative|TcYC6_0043230|transcript|TcYC6_0043230-RA|protein_coding||c.*3390A>G|||||3390|	GT:AD:DP:GQ:PL:SB
TcYC6_Chr16	77743	.	C	T	1120.77	.	BaseQRankSum=-1.143;ClippingRankSum=0.000;DP=103;ExcessHet=3.0103;MLEAC=1,0;MLEAF=0.500,0.00;MQRankSum=0.000;RAW_MQ=181692.00;ReadPosRankSum=-1.121;ANN=T|synonymous_variant|LOW|palmitoyl_acyltransferase_7%2C_putative|TcYC6_0043220|transcript|TcYC6_0043220-RA|protein_coding|1/1|c.1122G>A|p.Glu374Glu|1122/2064|1122/2064|374/687||,T|upstream_gene_variant|MODIFIER|60S_ribosomal_protein_L28%2C_putative|TcYC6_0043200|transcript|TcYC6_0043200-RA|protein_coding||c.-4862G>A|||||4862|,T|upstream_gene_variant|MODIFIER|Lanosterol_14-alpha_demethylase|TcYC6_0043210|transcript|TcYC6_0043210-RA|protein_coding||c.-2064G>A|||||2064|,T|downstream_gene_variant|MODIFIER|protein_transport_protein_SEC61_subunit_alpha%2C_putative|TcYC6_0043230|transcript|TcYC6_0043230-RA|protein_coding||c.*3156G>A|||||3156|	GT:AD:DP:GQ:PL:SB
TcYC6_Chr16	78349	.	G	A	900.77	.	BaseQRankSum=0.979;ClippingRankSum=0.000;DP=106;ExcessHet=3.0103;MLEAC=1,0;MLEAF=0.500,0.00;MQRankSum=0.000;RAW_MQ=186984.00;ReadPosRankSum=0.645;ANN=A|synonymous_variant|LOW|palmitoyl_acyltransferase_7%2C_putative|TcYC6_0043220|transcript|TcYC6_0043220-RA|protein_coding|1/1|c.516C>T|p.Ala172Ala|516/2064|516/2064|172/687||,A|upstream_gene_variant|MODIFIER|Lanosterol_14-alpha_demethylase|TcYC6_0043210|transcript|TcYC6_0043210-RA|protein_coding||c.-2670C>T|||||2670|,A|downstream_gene_variant|MODIFIER|protein_transport_protein_SEC61_subunit_alpha%2C_putative|TcYC6_0043230|transcript|TcYC6_0043230-RA|protein_coding||c.*2550C>T|||||2550|	GT:AD:DP:GQ:PL:SB
TcYC6_Chr16	78856	.	C	T	640.77	.	BaseQRankSum=-2.005;ClippingRankSum=0.000;DP=60;ExcessHet=3.0103;MLEAC=1,0;MLEAF=0.500,0.00;MQRankSum=-1.280;RAW_MQ=105676.00;ReadPosRankSum=-0.373;ANN=T|synonymous_variant|LOW|palmitoyl_acyltransferase_7%2C_putative|TcYC6_0043220|transcript|TcYC6_0043220-RA|protein_coding|1/1|c.9G>A|p.Gln3Gln|9/2064|9/2064|3/687||,T|upstream_gene_variant|MODIFIER|Lanosterol_14-alpha_demethylase|TcYC6_0043210|transcript|TcYC6_0043210-RA|protein_coding||c.-3177G>A|||||3177|,T|downstream_gene_variant|MODIFIER|protein_transport_protein_SEC61_subunit_alpha%2C_putative|TcYC6_0043230|transcript|TcYC6_0043230-RA|protein_coding||c.*2043G>A|||||2043|	GT:AD:DP:GQ:PL:SB
TcYC6_Chr16	78953	.	C	T	402.77	.	BaseQRankSum=0.114;ClippingRankSum=0.000;DP=48;ExcessHet=3.0103;MLEAC=1,0;MLEAF=0.500,0.00;MQRankSum=-3.195;RAW_MQ=81968.00;ReadPosRankSum=0.545;ANN=T|upstream_gene_variant|MODIFIER|Lanosterol_14-alpha_demethylase|TcYC6_0043210|transcript|TcYC6_0043210-RA|protein_coding||c.-3274G>A|||||3274|,T|upstream_gene_variant|MODIFIER|palmitoyl_acyltransferase_7%2C_putative|TcYC6_0043220|transcript|TcYC6_0043220-RA|protein_coding||c.-89G>A|||||89|,T|downstream_gene_variant|MODIFIER|protein_transport_protein_SEC61_subunit_alpha%2C_putative|TcYC6_0043230|transcript|TcYC6_0043230-RA|protein_coding||c.*1946G>A|||||1946|,T|intergenic_region|MODIFIER|palmitoyl_acyltransferase_7%2C_putative-protein_transport_protein_SEC61_subunit_alpha%2C_putative|TcYC6_0043220-TcYC6_0043230|intergenic_region|TcYC6_0043220-TcYC6_0043230|||n.78953C>T||||||	GT:AD:DP:GQ:PL:SB
TcYC6_Chr16	78981	.	G	A	442.77	.	BaseQRankSum=0.339;ClippingRankSum=0.000;DP=49;ExcessHet=3.0103;MLEAC=1,0;MLEAF=0.500,0.00;MQRankSum=-4.801;RAW_MQ=80981.00;ReadPosRankSum=-0.066;ANN=A|upstream_gene_variant|MODIFIER|Lanosterol_14-alpha_demethylase|TcYC6_0043210|transcript|TcYC6_0043210-RA|protein_coding||c.-3302C>T|||||3302|,A|upstream_gene_variant|MODIFIER|palmitoyl_acyltransferase_7%2C_putative|TcYC6_0043220|transcript|TcYC6_0043220-RA|protein_coding||c.-117C>T|||||117|,A|downstream_gene_variant|MODIFIER|protein_transport_protein_SEC61_subunit_alpha%2C_putative|TcYC6_0043230|transcript|TcYC6_0043230-RA|protein_coding||c.*1918C>T|||||1918|,A|intergenic_region|MODIFIER|palmitoyl_acyltransferase_7%2C_putative-protein_transport_protein_SEC61_subunit_alpha%2C_putative|TcYC6_0043220-TcYC6_0043230|intergenic_region|TcYC6_0043220-TcYC6_0043230|||n.78981G>A||||||	GT:AD:DP:GQ:PGT:PID:PL:SB
TcYC6_Chr16	78988	.	C	G	445.77	.	BaseQRankSum=0.740;ClippingRankSum=0.000;DP=45;ExcessHet=3.0103;MLEAC=1,0;MLEAF=0.500,0.00;MQRankSum=-5.069;RAW_MQ=73925.00;ReadPosRankSum=0.527;ANN=G|upstream_gene_variant|MODIFIER|Lanosterol_14-alpha_demethylase|TcYC6_0043210|transcript|TcYC6_0043210-RA|protein_coding||c.-3309G>C|||||3309|,G|upstream_gene_variant|MODIFIER|palmitoyl_acyltransferase_7%2C_putative|TcYC6_0043220|transcript|TcYC6_0043220-RA|protein_coding||c.-124G>C|||||124|,G|downstream_gene_variant|MODIFIER|protein_transport_protein_SEC61_subunit_alpha%2C_putative|TcYC6_0043230|transcript|TcYC6_0043230-RA|protein_coding||c.*1911G>C|||||1911|,G|intergenic_region|MODIFIER|palmitoyl_acyltransferase_7%2C_putative-protein_transport_protein_SEC61_subunit_alpha%2C_putative|TcYC6_0043220-TcYC6_0043230|intergenic_region|TcYC6_0043220-TcYC6_0043230|||n.78988C>G||||||	GT:AD:DP:GQ:PGT:PID:PL:SB
TcYC6_Chr16	79026	.	A	AAT	589.73	.	BaseQRankSum=-1.122;ClippingRankSum=0.000;DP=55;ExcessHet=3.0103;MLEAC=1,0;MLEAF=0.500,0.00;MQRankSum=-5.225;RAW_MQ=88861.00;ReadPosRankSum=0.173;ANN=AAT|upstream_gene_variant|MODIFIER|Lanosterol_14-alpha_demethylase|TcYC6_0043210|transcript|TcYC6_0043210-RA|protein_coding||c.-3348_-3347insAT|||||3348|,AAT|upstream_gene_variant|MODIFIER|palmitoyl_acyltransferase_7%2C_putative|TcYC6_0043220|transcript|TcYC6_0043220-RA|protein_coding||c.-163_-162insAT|||||163|,AAT|downstream_gene_variant|MODIFIER|protein_transport_protein_SEC61_subunit_alpha%2C_putative|TcYC6_0043230|transcript|TcYC6_0043230-RA|protein_coding||c.*1872_*1873insAT|||||1872|,AAT|intergenic_region|MODIFIER|palmitoyl_acyltransferase_7%2C_putative-protein_transport_protein_SEC61_subunit_alpha%2C_putative|TcYC6_0043220-TcYC6_0043230|intergenic_region|TcYC6_0043220-TcYC6_0043230|||n.79026_79027insAT||||||	GT:AD:DP:GQ:PGT:PID:PL:SB
TcYC6_Chr16	79051	.	A	C	627.77	.	BaseQRankSum=-1.404;ClippingRankSum=0.000;DP=55;ExcessHet=3.0103;MLEAC=1,0;MLEAF=0.500,0.00;MQRankSum=-4.147;RAW_MQ=92636.00;ReadPosRankSum=0.779;ANN=C|upstream_gene_variant|MODIFIER|Lanosterol_14-alpha_demethylase|TcYC6_0043210|transcript|TcYC6_0043210-RA|protein_coding||c.-3372T>G|||||3372|,C|upstream_gene_variant|MODIFIER|palmitoyl_acyltransferase_7%2C_putative|TcYC6_0043220|transcript|TcYC6_0043220-RA|protein_coding||c.-187T>G|||||187|,C|downstream_gene_variant|MODIFIER|protein_transport_protein_SEC61_subunit_alpha%2C_putative|TcYC6_0043230|transcript|TcYC6_0043230-RA|protein_coding||c.*1848T>G|||||1848|,C|intergenic_region|MODIFIER|palmitoyl_acyltransferase_7%2C_putative-protein_transport_protein_SEC61_subunit_alpha%2C_putative|TcYC6_0043220-TcYC6_0043230|intergenic_region|TcYC6_0043220-TcYC6_0043230|||n.79051A>C||||||	GT:AD:DP:GQ:PGT:PID:PL:SB
TcYC6_Chr16	79289	.	A	G	635.77	.	BaseQRankSum=1.270;ClippingRankSum=0.000;DP=111;ExcessHet=3.0103;MLEAC=1,0;MLEAF=0.500,0.00;MQRankSum=-8.079;RAW_MQ=181751.00;ReadPosRankSum=-0.754;ANN=G|upstream_gene_variant|MODIFIER|Lanosterol_14-alpha_demethylase|TcYC6_0043210|transcript|TcYC6_0043210-RA|protein_coding||c.-3610T>C|||||3610|,G|upstream_gene_variant|MODIFIER|palmitoyl_acyltransferase_7%2C_putative|TcYC6_0043220|transcript|TcYC6_0043220-RA|protein_coding||c.-425T>C|||||425|,G|downstream_gene_variant|MODIFIER|protein_transport_protein_SEC61_subunit_alpha%2C_putative|TcYC6_0043230|transcript|TcYC6_0043230-RA|protein_coding||c.*1610T>C|||||1610|,G|downstream_gene_variant|MODIFIER|hypothetical_protein%2C_conserved|TcYC6_0043240|transcript|TcYC6_0043240-RA|protein_coding||c.*4830T>C|||||4830|,G|intergenic_region|MODIFIER|palmitoyl_acyltransferase_7%2C_putative-protein_transport_protein_SEC61_subunit_alpha%2C_putative|TcYC6_0043220-TcYC6_0043230|intergenic_region|TcYC6_0043220-TcYC6_0043230|||n.79289A>G||||||	GT:AD:DP:GQ:PGT:PID:PL:SB
TcYC6_Chr16	79299	.	A	T	555.77	.	BaseQRankSum=0.756;ClippingRankSum=0.000;DP=104;ExcessHet=3.0103;MLEAC=1,0;MLEAF=0.500,0.00;MQRankSum=-7.488;RAW_MQ=171990.00;ReadPosRankSum=-0.326;ANN=T|upstream_gene_variant|MODIFIER|Lanosterol_14-alpha_demethylase|TcYC6_0043210|transcript|TcYC6_0043210-RA|protein_coding||c.-3620T>A|||||3620|,T|upstream_gene_variant|MODIFIER|palmitoyl_acyltransferase_7%2C_putative|TcYC6_0043220|transcript|TcYC6_0043220-RA|protein_coding||c.-435T>A|||||435|,T|downstream_gene_variant|MODIFIER|protein_transport_protein_SEC61_subunit_alpha%2C_putative|TcYC6_0043230|transcript|TcYC6_0043230-RA|protein_coding||c.*1600T>A|||||1600|,T|downstream_gene_variant|MODIFIER|hypothetical_protein%2C_conserved|TcYC6_0043240|transcript|TcYC6_0043240-RA|protein_coding||c.*4820T>A|||||4820|,T|intergenic_region|MODIFIER|palmitoyl_acyltransferase_7%2C_putative-protein_transport_protein_SEC61_subunit_alpha%2C_putative|TcYC6_0043220-TcYC6_0043230|intergenic_region|TcYC6_0043220-TcYC6_0043230|||n.79299A>T||||||	GT:AD:DP:GQ:PGT:PID:PL:SB
TcYC6_Chr16	79386	.	C	T	475.77	.	BaseQRankSum=0.688;ClippingRankSum=0.000;DP=94;ExcessHet=3.0103;MLEAC=1,0;MLEAF=0.500,0.00;MQRankSum=-9.581;RAW_MQ=151435.00;ReadPosRankSum=-4.010;ANN=T|upstream_gene_variant|MODIFIER|Lanosterol_14-alpha_demethylase|TcYC6_0043210|transcript|TcYC6_0043210-RA|protein_coding||c.-3707G>A|||||3707|,T|upstream_gene_variant|MODIFIER|palmitoyl_acyltransferase_7%2C_putative|TcYC6_0043220|transcript|TcYC6_0043220-RA|protein_coding||c.-522G>A|||||522|,T|downstream_gene_variant|MODIFIER|protein_transport_protein_SEC61_subunit_alpha%2C_putative|TcYC6_0043230|transcript|TcYC6_0043230-RA|protein_coding||c.*1513G>A|||||1513|,T|downstream_gene_variant|MODIFIER|hypothetical_protein%2C_conserved|TcYC6_0043240|transcript|TcYC6_0043240-RA|protein_coding||c.*4733G>A|||||4733|,T|intergenic_region|MODIFIER|palmitoyl_acyltransferase_7%2C_putative-protein_transport_protein_SEC61_subunit_alpha%2C_putative|TcYC6_0043220-TcYC6_0043230|intergenic_region|TcYC6_0043220-TcYC6_0043230|||n.79386C>T||||||	GT:AD:DP:GQ:PGT:PID:PL:SB
TcYC6_Chr16	79397	.	C	T	582.77	.	BaseQRankSum=-0.388;ClippingRankSum=0.000;DP=94;ExcessHet=3.0103;MLEAC=1,0;MLEAF=0.500,0.00;MQRankSum=-9.257;RAW_MQ=152389.00;ReadPosRankSum=-3.839;ANN=T|upstream_gene_variant|MODIFIER|Lanosterol_14-alpha_demethylase|TcYC6_0043210|transcript|TcYC6_0043210-RA|protein_coding||c.-3718G>A|||||3718|,T|upstream_gene_variant|MODIFIER|palmitoyl_acyltransferase_7%2C_putative|TcYC6_0043220|transcript|TcYC6_0043220-RA|protein_coding||c.-533G>A|||||533|,T|downstream_gene_variant|MODIFIER|protein_transport_protein_SEC61_subunit_alpha%2C_putative|TcYC6_0043230|transcript|TcYC6_0043230-RA|protein_coding||c.*1502G>A|||||1502|,T|downstream_gene_variant|MODIFIER|hypothetical_protein%2C_conserved|TcYC6_0043240|transcript|TcYC6_0043240-RA|protein_coding||c.*4722G>A|||||4722|,T|intergenic_region|MODIFIER|palmitoyl_acyltransferase_7%2C_putative-protein_transport_protein_SEC61_subunit_alpha%2C_putative|TcYC6_0043220-TcYC6_0043230|intergenic_region|TcYC6_0043220-TcYC6_0043230|||n.79397C>T||||||	GT:AD:DP:GQ:PGT:PID:PL:SB
TcYC6_Chr16	79402	.	GTT	G	406.73	.	BaseQRankSum=-0.465;ClippingRankSum=0.000;DP=92;ExcessHet=3.0103;MLEAC=1,0,0;MLEAF=0.500,0.00,0.00;MQRankSum=-9.157;RAW_MQ=148697.00;ReadPosRankSum=-3.320;ANN=G|upstream_gene_variant|MODIFIER|Lanosterol_14-alpha_demethylase|TcYC6_0043210|transcript|TcYC6_0043210-RA|protein_coding||c.-3725_-3724delAA|||||3724|,G|upstream_gene_variant|MODIFIER|palmitoyl_acyltransferase_7%2C_putative|TcYC6_0043220|transcript|TcYC6_0043220-RA|protein_coding||c.-540_-539delAA|||||539|,G|downstream_gene_variant|MODIFIER|protein_transport_protein_SEC61_subunit_alpha%2C_putative|TcYC6_0043230|transcript|TcYC6_0043230-RA|protein_coding||c.*1495_*1496delAA|||||1496|,G|downstream_gene_variant|MODIFIER|hypothetical_protein%2C_conserved|TcYC6_0043240|transcript|TcYC6_0043240-RA|protein_coding||c.*4715_*4716delAA|||||4716|,G|intergenic_region|MODIFIER|palmitoyl_acyltransferase_7%2C_putative-protein_transport_protein_SEC61_subunit_alpha%2C_putative|TcYC6_0043220-TcYC6_0043230|intergenic_region|TcYC6_0043220-TcYC6_0043230|||n.79403_79404delTT||||||	GT:AD:DP:GQ:PL:SB
TcYC6_Chr16	79600	.	T	TACATACAC	137.73	.	BaseQRankSum=-4.052;ClippingRankSum=0.000;DP=57;ExcessHet=3.0103;MLEAC=1,0;MLEAF=0.500,0.00;MQRankSum=-7.444;RAW_MQ=93115.00;ReadPosRankSum=-1.898;ANN=TACATACAC|upstream_gene_variant|MODIFIER|Lanosterol_14-alpha_demethylase|TcYC6_0043210|transcript|TcYC6_0043210-RA|protein_coding||c.-3922_-3921insGTGTATGT|||||3922|,TACATACAC|upstream_gene_variant|MODIFIER|palmitoyl_acyltransferase_7%2C_putative|TcYC6_0043220|transcript|TcYC6_0043220-RA|protein_coding||c.-737_-736insGTGTATGT|||||737|,TACATACAC|downstream_gene_variant|MODIFIER|protein_transport_protein_SEC61_subunit_alpha%2C_putative|TcYC6_0043230|transcript|TcYC6_0043230-RA|protein_coding||c.*1298_*1299insGTGTATGT|||||1298|,TACATACAC|downstream_gene_variant|MODIFIER|hypothetical_protein%2C_conserved|TcYC6_0043240|transcript|TcYC6_0043240-RA|protein_coding||c.*4518_*4519insGTGTATGT|||||4518|,TACATACAC|intergenic_region|MODIFIER|palmitoyl_acyltransferase_7%2C_putative-protein_transport_protein_SEC61_subunit_alpha%2C_putative|TcYC6_0043220-TcYC6_0043230|intergenic_region|TcYC6_0043220-TcYC6_0043230|||n.79600_79601insACATACAC||||||	GT:AD:DP:GQ:PGT:PID:PL:SB
TcYC6_Chr16	79881	.	G	A	954.77	.	BaseQRankSum=-2.227;ClippingRankSum=0.000;DP=115;ExcessHet=3.0103;MLEAC=1,0;MLEAF=0.500,0.00;MQRankSum=-7.547;RAW_MQ=188801.00;ReadPosRankSum=-2.541;ANN=A|upstream_gene_variant|MODIFIER|Lanosterol_14-alpha_demethylase|TcYC6_0043210|transcript|TcYC6_0043210-RA|protein_coding||c.-4202C>T|||||4202|,A|upstream_gene_variant|MODIFIER|palmitoyl_acyltransferase_7%2C_putative|TcYC6_0043220|transcript|TcYC6_0043220-RA|protein_coding||c.-1017C>T|||||1017|,A|downstream_gene_variant|MODIFIER|protein_transport_protein_SEC61_subunit_alpha%2C_putative|TcYC6_0043230|transcript|TcYC6_0043230-RA|protein_coding||c.*1018C>T|||||1018|,A|downstream_gene_variant|MODIFIER|hypothetical_protein%2C_conserved|TcYC6_0043240|transcript|TcYC6_0043240-RA|protein_coding||c.*4238C>T|||||4238|,A|intergenic_region|MODIFIER|palmitoyl_acyltransferase_7%2C_putative-protein_transport_protein_SEC61_subunit_alpha%2C_putative|TcYC6_0043220-TcYC6_0043230|intergenic_region|TcYC6_0043220-TcYC6_0043230|||n.79881G>A||||||	GT:AD:DP:GQ:PL:SB
TcYC6_Chr16	79915	.	C	T	807.77	.	BaseQRankSum=0.750;ClippingRankSum=0.000;DP=99;ExcessHet=3.0103;MLEAC=1,0;MLEAF=0.500,0.00;MQRankSum=-8.274;RAW_MQ=161929.00;ReadPosRankSum=-0.243;ANN=T|upstream_gene_variant|MODIFIER|Lanosterol_14-alpha_demethylase|TcYC6_0043210|transcript|TcYC6_0043210-RA|protein_coding||c.-4236G>A|||||4236|,T|upstream_gene_variant|MODIFIER|palmitoyl_acyltransferase_7%2C_putative|TcYC6_0043220|transcript|TcYC6_0043220-RA|protein_coding||c.-1051G>A|||||1051|,T|downstream_gene_variant|MODIFIER|protein_transport_protein_SEC61_subunit_alpha%2C_putative|TcYC6_0043230|transcript|TcYC6_0043230-RA|protein_coding||c.*984G>A|||||984|,T|downstream_gene_variant|MODIFIER|hypothetical_protein%2C_conserved|TcYC6_0043240|transcript|TcYC6_0043240-RA|protein_coding||c.*4204G>A|||||4204|,T|intergenic_region|MODIFIER|palmitoyl_acyltransferase_7%2C_putative-protein_transport_protein_SEC61_subunit_alpha%2C_putative|TcYC6_0043220-TcYC6_0043230|intergenic_region|TcYC6_0043220-TcYC6_0043230|||n.79915C>T||||||	GT:AD:DP:GQ:PGT:PID:PL:SB
TcYC6_Chr16	79939	.	T	C	869.77	.	BaseQRankSum=-1.016;ClippingRankSum=0.000;DP=90;ExcessHet=3.0103;MLEAC=1,0;MLEAF=0.500,0.00;MQRankSum=-8.572;RAW_MQ=145631.00;ReadPosRankSum=-0.169;ANN=C|upstream_gene_variant|MODIFIER|Lanosterol_14-alpha_demethylase|TcYC6_0043210|transcript|TcYC6_0043210-RA|protein_coding||c.-4260A>G|||||4260|,C|upstream_gene_variant|MODIFIER|palmitoyl_acyltransferase_7%2C_putative|TcYC6_0043220|transcript|TcYC6_0043220-RA|protein_coding||c.-1075A>G|||||1075|,C|downstream_gene_variant|MODIFIER|protein_transport_protein_SEC61_subunit_alpha%2C_putative|TcYC6_0043230|transcript|TcYC6_0043230-RA|protein_coding||c.*960A>G|||||960|,C|downstream_gene_variant|MODIFIER|hypothetical_protein%2C_conserved|TcYC6_0043240|transcript|TcYC6_0043240-RA|protein_coding||c.*4180A>G|||||4180|,C|intergenic_region|MODIFIER|palmitoyl_acyltransferase_7%2C_putative-protein_transport_protein_SEC61_subunit_alpha%2C_putative|TcYC6_0043220-TcYC6_0043230|intergenic_region|TcYC6_0043220-TcYC6_0043230|||n.79939T>C||||||	GT:AD:DP:GQ:PGT:PID:PL:SB
TcYC6_Chr16	79943	.	TTTTTTC	T	790.73	.	BaseQRankSum=0.896;ClippingRankSum=0.000;DP=89;ExcessHet=3.0103;MLEAC=1,0;MLEAF=0.500,0.00;MQRankSum=-9.006;RAW_MQ=143867.00;ReadPosRankSum=0.546;ANN=T|upstream_gene_variant|MODIFIER|Lanosterol_14-alpha_demethylase|TcYC6_0043210|transcript|TcYC6_0043210-RA|protein_coding||c.-4270_-4265delGAAAAA|||||4265|,T|upstream_gene_variant|MODIFIER|palmitoyl_acyltransferase_7%2C_putative|TcYC6_0043220|transcript|TcYC6_0043220-RA|protein_coding||c.-1085_-1080delGAAAAA|||||1080|,T|downstream_gene_variant|MODIFIER|protein_transport_protein_SEC61_subunit_alpha%2C_putative|TcYC6_0043230|transcript|TcYC6_0043230-RA|protein_coding||c.*950_*955delGAAAAA|||||955|,T|downstream_gene_variant|MODIFIER|hypothetical_protein%2C_conserved|TcYC6_0043240|transcript|TcYC6_0043240-RA|protein_coding||c.*4170_*4175delGAAAAA|||||4175|,T|intergenic_region|MODIFIER|palmitoyl_acyltransferase_7%2C_putative-protein_transport_protein_SEC61_subunit_alpha%2C_putative|TcYC6_0043220-TcYC6_0043230|intergenic_region|TcYC6_0043220-TcYC6_0043230|||n.79944_79949delTTTTTC||||||	GT:AD:DP:GQ:PGT:PID:PL:SB
TcYC6_Chr16	80003	.	T	C	666.77	.	BaseQRankSum=-1.393;ClippingRankSum=0.000;DP=79;ExcessHet=3.0103;MLEAC=1,0;MLEAF=0.500,0.00;MQRankSum=-6.574;RAW_MQ=134965.00;ReadPosRankSum=-1.499;ANN=C|upstream_gene_variant|MODIFIER|Lanosterol_14-alpha_demethylase|TcYC6_0043210|transcript|TcYC6_0043210-RA|protein_coding||c.-4324A>G|||||4324|,C|upstream_gene_variant|MODIFIER|palmitoyl_acyltransferase_7%2C_putative|TcYC6_0043220|transcript|TcYC6_0043220-RA|protein_coding||c.-1139A>G|||||1139|,C|downstream_gene_variant|MODIFIER|protein_transport_protein_SEC61_subunit_alpha%2C_putative|TcYC6_0043230|transcript|TcYC6_0043230-RA|protein_coding||c.*896A>G|||||896|,C|downstream_gene_variant|MODIFIER|hypothetical_protein%2C_conserved|TcYC6_0043240|transcript|TcYC6_0043240-RA|protein_coding||c.*4116A>G|||||4116|,C|intergenic_region|MODIFIER|palmitoyl_acyltransferase_7%2C_putative-protein_transport_protein_SEC61_subunit_alpha%2C_putative|TcYC6_0043220-TcYC6_0043230|intergenic_region|TcYC6_0043220-TcYC6_0043230|||n.80003T>C||||||	GT:AD:DP:GQ:PL:SB
TcYC6_Chr16	80064	.	C	T	594.77	.	BaseQRankSum=-1.063;ClippingRankSum=0.000;DP=77;ExcessHet=3.0103;MLEAC=1,0;MLEAF=0.500,0.00;MQRankSum=-6.822;RAW_MQ=126387.00;ReadPosRankSum=-1.027;ANN=T|upstream_gene_variant|MODIFIER|Lanosterol_14-alpha_demethylase|TcYC6_0043210|transcript|TcYC6_0043210-RA|protein_coding||c.-4385G>A|||||4385|,T|upstream_gene_variant|MODIFIER|palmitoyl_acyltransferase_7%2C_putative|TcYC6_0043220|transcript|TcYC6_0043220-RA|protein_coding||c.-1200G>A|||||1200|,T|downstream_gene_variant|MODIFIER|protein_transport_protein_SEC61_subunit_alpha%2C_putative|TcYC6_0043230|transcript|TcYC6_0043230-RA|protein_coding||c.*835G>A|||||835|,T|downstream_gene_variant|MODIFIER|hypothetical_protein%2C_conserved|TcYC6_0043240|transcript|TcYC6_0043240-RA|protein_coding||c.*4055G>A|||||4055|,T|intergenic_region|MODIFIER|palmitoyl_acyltransferase_7%2C_putative-protein_transport_protein_SEC61_subunit_alpha%2C_putative|TcYC6_0043220-TcYC6_0043230|intergenic_region|TcYC6_0043220-TcYC6_0043230|||n.80064C>T||||||	GT:AD:DP:GQ:PGT:PID:PL:SB
TcYC6_Chr16	80065	.	C	T	594.77	.	BaseQRankSum=-1.027;ClippingRankSum=0.000;DP=77;ExcessHet=3.0103;MLEAC=1,0;MLEAF=0.500,0.00;MQRankSum=-6.822;RAW_MQ=126387.00;ReadPosRankSum=-1.003;ANN=T|upstream_gene_variant|MODIFIER|Lanosterol_14-alpha_demethylase|TcYC6_0043210|transcript|TcYC6_0043210-RA|protein_coding||c.-4386G>A|||||4386|,T|upstream_gene_variant|MODIFIER|palmitoyl_acyltransferase_7%2C_putative|TcYC6_0043220|transcript|TcYC6_0043220-RA|protein_coding||c.-1201G>A|||||1201|,T|downstream_gene_variant|MODIFIER|protein_transport_protein_SEC61_subunit_alpha%2C_putative|TcYC6_0043230|transcript|TcYC6_0043230-RA|protein_coding||c.*834G>A|||||834|,T|downstream_gene_variant|MODIFIER|hypothetical_protein%2C_conserved|TcYC6_0043240|transcript|TcYC6_0043240-RA|protein_coding||c.*4054G>A|||||4054|,T|intergenic_region|MODIFIER|palmitoyl_acyltransferase_7%2C_putative-protein_transport_protein_SEC61_subunit_alpha%2C_putative|TcYC6_0043220-TcYC6_0043230|intergenic_region|TcYC6_0043220-TcYC6_0043230|||n.80065C>T||||||	GT:AD:DP:GQ:PGT:PID:PL:SB
TcYC6_Chr16	80143	.	TTTTCCCCAATTTCCC	T	0.13	.	BaseQRankSum=0.367;ClippingRankSum=0.000;DP=57;ExcessHet=3.0103;MLEAC=1,0;MLEAF=0.500,0.00;MQRankSum=-6.472;RAW_MQ=95655.00;ReadPosRankSum=-1.466;ANN=T|upstream_gene_variant|MODIFIER|Lanosterol_14-alpha_demethylase|TcYC6_0043210|transcript|TcYC6_0043210-RA|protein_coding||c.-4479_-4465delGGGAAATTGGGGAAA|||||4465|,T|upstream_gene_variant|MODIFIER|palmitoyl_acyltransferase_7%2C_putative|TcYC6_0043220|transcript|TcYC6_0043220-RA|protein_coding||c.-1294_-1280delGGGAAATTGGGGAAA|||||1280|,T|downstream_gene_variant|MODIFIER|protein_transport_protein_SEC61_subunit_alpha%2C_putative|TcYC6_0043230|transcript|TcYC6_0043230-RA|protein_coding||c.*741_*755delGGGAAATTGGGGAAA|||||755|,T|downstream_gene_variant|MODIFIER|hypothetical_protein%2C_conserved|TcYC6_0043240|transcript|TcYC6_0043240-RA|protein_coding||c.*3961_*3975delGGGAAATTGGGGAAA|||||3975|,T|intergenic_region|MODIFIER|palmitoyl_acyltransferase_7%2C_putative-protein_transport_protein_SEC61_subunit_alpha%2C_putative|TcYC6_0043220-TcYC6_0043230|intergenic_region|TcYC6_0043220-TcYC6_0043230|||n.80144_80158delTTTCCCCAATTTCCC||||||	GT:AD:DP:GQ:PGT:PID:PL:SB
TcYC6_Chr16	80165	.	A	C	142.77	.	BaseQRankSum=-1.733;ClippingRankSum=0.000;DP=53;ExcessHet=3.0103;MLEAC=1,0;MLEAF=0.500,0.00;MQRankSum=-7.174;RAW_MQ=87200.00;ReadPosRankSum=-2.350;ANN=C|upstream_gene_variant|MODIFIER|Lanosterol_14-alpha_demethylase|TcYC6_0043210|transcript|TcYC6_0043210-RA|protein_coding||c.-4486T>G|||||4486|,C|upstream_gene_variant|MODIFIER|palmitoyl_acyltransferase_7%2C_putative|TcYC6_0043220|transcript|TcYC6_0043220-RA|protein_coding||c.-1301T>G|||||1301|,C|downstream_gene_variant|MODIFIER|protein_transport_protein_SEC61_subunit_alpha%2C_putative|TcYC6_0043230|transcript|TcYC6_0043230-RA|protein_coding||c.*734T>G|||||734|,C|downstream_gene_variant|MODIFIER|hypothetical_protein%2C_conserved|TcYC6_0043240|transcript|TcYC6_0043240-RA|protein_coding||c.*3954T>G|||||3954|,C|intergenic_region|MODIFIER|palmitoyl_acyltransferase_7%2C_putative-protein_transport_protein_SEC61_subunit_alpha%2C_putative|TcYC6_0043220-TcYC6_0043230|intergenic_region|TcYC6_0043220-TcYC6_0043230|||n.80165A>C||||||	GT:AD:DP:GQ:PGT:PID:PL:SB
TcYC6_Chr16	80172	.	TG	T	89.73	.	BaseQRankSum=1.505;ClippingRankSum=0.000;DP=54;ExcessHet=3.0103;MLEAC=1,0;MLEAF=0.500,0.00;MQRankSum=-7.244;RAW_MQ=88753.00;ReadPosRankSum=-2.612;ANN=T|upstream_gene_variant|MODIFIER|Lanosterol_14-alpha_demethylase|TcYC6_0043210|transcript|TcYC6_0043210-RA|protein_coding||c.-4494delC|||||4494|,T|upstream_gene_variant|MODIFIER|palmitoyl_acyltransferase_7%2C_putative|TcYC6_0043220|transcript|TcYC6_0043220-RA|protein_coding||c.-1309delC|||||1309|,T|downstream_gene_variant|MODIFIER|protein_transport_protein_SEC61_subunit_alpha%2C_putative|TcYC6_0043230|transcript|TcYC6_0043230-RA|protein_coding||c.*726delC|||||726|,T|downstream_gene_variant|MODIFIER|hypothetical_protein%2C_conserved|TcYC6_0043240|transcript|TcYC6_0043240-RA|protein_coding||c.*3946delC|||||3946|,T|intergenic_region|MODIFIER|palmitoyl_acyltransferase_7%2C_putative-protein_transport_protein_SEC61_subunit_alpha%2C_putative|TcYC6_0043220-TcYC6_0043230|intergenic_region|TcYC6_0043220-TcYC6_0043230|||n.80173delG||||||	GT:AD:DP:GQ:PGT:PID:PL:SB
TcYC6_Chr16	80201	.	TC	T	69.73	.	BaseQRankSum=1.610;ClippingRankSum=0.000;DP=53;ExcessHet=3.0103;MLEAC=1,0;MLEAF=0.500,0.00;MQRankSum=-7.173;RAW_MQ=89295.00;ReadPosRankSum=-0.473;ANN=T|upstream_gene_variant|MODIFIER|Lanosterol_14-alpha_demethylase|TcYC6_0043210|transcript|TcYC6_0043210-RA|protein_coding||c.-4523delG|||||4523|,T|upstream_gene_variant|MODIFIER|palmitoyl_acyltransferase_7%2C_putative|TcYC6_0043220|transcript|TcYC6_0043220-RA|protein_coding||c.-1338delG|||||1338|,T|downstream_gene_variant|MODIFIER|protein_transport_protein_SEC61_subunit_alpha%2C_putative|TcYC6_0043230|transcript|TcYC6_0043230-RA|protein_coding||c.*697delG|||||697|,T|downstream_gene_variant|MODIFIER|hypothetical_protein%2C_conserved|TcYC6_0043240|transcript|TcYC6_0043240-RA|protein_coding||c.*3917delG|||||3917|,T|intergenic_region|MODIFIER|palmitoyl_acyltransferase_7%2C_putative-protein_transport_protein_SEC61_subunit_alpha%2C_putative|TcYC6_0043220-TcYC6_0043230|intergenic_region|TcYC6_0043220-TcYC6_0043230|||n.80202delC||||||	GT:AD:DP:GQ:PGT:PID:PL:SB
TcYC6_Chr16	80205	.	C	T	120.77	.	BaseQRankSum=1.208;ClippingRankSum=0.000;DP=55;ExcessHet=3.0103;MLEAC=1,0;MLEAF=0.500,0.00;MQRankSum=-6.699;RAW_MQ=92823.00;ReadPosRankSum=-1.323;ANN=T|upstream_gene_variant|MODIFIER|Lanosterol_14-alpha_demethylase|TcYC6_0043210|transcript|TcYC6_0043210-RA|protein_coding||c.-4526G>A|||||4526|,T|upstream_gene_variant|MODIFIER|palmitoyl_acyltransferase_7%2C_putative|TcYC6_0043220|transcript|TcYC6_0043220-RA|protein_coding||c.-1341G>A|||||1341|,T|downstream_gene_variant|MODIFIER|protein_transport_protein_SEC61_subunit_alpha%2C_putative|TcYC6_0043230|transcript|TcYC6_0043230-RA|protein_coding||c.*694G>A|||||694|,T|downstream_gene_variant|MODIFIER|hypothetical_protein%2C_conserved|TcYC6_0043240|transcript|TcYC6_0043240-RA|protein_coding||c.*3914G>A|||||3914|,T|intergenic_region|MODIFIER|palmitoyl_acyltransferase_7%2C_putative-protein_transport_protein_SEC61_subunit_alpha%2C_putative|TcYC6_0043220-TcYC6_0043230|intergenic_region|TcYC6_0043220-TcYC6_0043230|||n.80205C>T||||||	GT:AD:DP:GQ:PGT:PID:PL:SB
TcYC6_Chr16	80207	.	C	T	120.77	.	BaseQRankSum=0.856;ClippingRankSum=0.000;DP=54;ExcessHet=3.0103;MLEAC=1,0;MLEAF=0.500,0.00;MQRankSum=-6.634;RAW_MQ=91059.00;ReadPosRankSum=-0.142;ANN=T|upstream_gene_variant|MODIFIER|Lanosterol_14-alpha_demethylase|TcYC6_0043210|transcript|TcYC6_0043210-RA|protein_coding||c.-4528G>A|||||4528|,T|upstream_gene_variant|MODIFIER|palmitoyl_acyltransferase_7%2C_putative|TcYC6_0043220|transcript|TcYC6_0043220-RA|protein_coding||c.-1343G>A|||||1343|,T|downstream_gene_variant|MODIFIER|protein_transport_protein_SEC61_subunit_alpha%2C_putative|TcYC6_0043230|transcript|TcYC6_0043230-RA|protein_coding||c.*692G>A|||||692|,T|downstream_gene_variant|MODIFIER|hypothetical_protein%2C_conserved|TcYC6_0043240|transcript|TcYC6_0043240-RA|protein_coding||c.*3912G>A|||||3912|,T|intergenic_region|MODIFIER|palmitoyl_acyltransferase_7%2C_putative-protein_transport_protein_SEC61_subunit_alpha%2C_putative|TcYC6_0043220-TcYC6_0043230|intergenic_region|TcYC6_0043220-TcYC6_0043230|||n.80207C>T||||||	GT:AD:DP:GQ:PGT:PID:PL:SB
TcYC6_Chr16	80336	.	T	TAC	427.73	.	BaseQRankSum=-2.157;ClippingRankSum=0.000;DP=55;ExcessHet=3.0103;MLEAC=1,0;MLEAF=0.500,0.00;MQRankSum=-4.992;RAW_MQ=83600.00;ReadPosRankSum=-0.756;ANN=TAC|upstream_gene_variant|MODIFIER|Lanosterol_14-alpha_demethylase|TcYC6_0043210|transcript|TcYC6_0043210-RA|protein_coding||c.-4658_-4657insGT|||||4658|,TAC|upstream_gene_variant|MODIFIER|palmitoyl_acyltransferase_7%2C_putative|TcYC6_0043220|transcript|TcYC6_0043220-RA|protein_coding||c.-1473_-1472insGT|||||1473|,TAC|downstream_gene_variant|MODIFIER|protein_transport_protein_SEC61_subunit_alpha%2C_putative|TcYC6_0043230|transcript|TcYC6_0043230-RA|protein_coding||c.*562_*563insGT|||||562|,TAC|downstream_gene_variant|MODIFIER|hypothetical_protein%2C_conserved|TcYC6_0043240|transcript|TcYC6_0043240-RA|protein_coding||c.*3782_*3783insGT|||||3782|,TAC|intergenic_region|MODIFIER|palmitoyl_acyltransferase_7%2C_putative-protein_transport_protein_SEC61_subunit_alpha%2C_putative|TcYC6_0043220-TcYC6_0043230|intergenic_region|TcYC6_0043220-TcYC6_0043230|||n.80336_80337insAC||||||	GT:AD:DP:GQ:PL:SB
TcYC6_Chr16	80358	.	CAGAGAG	C	280.73	.	BaseQRankSum=-0.969;ClippingRankSum=0.000;DP=55;ExcessHet=3.0103;MLEAC=1,0;MLEAF=0.500,0.00;MQRankSum=-6.069;RAW_MQ=84835.00;ReadPosRankSum=0.280;ANN=C|upstream_gene_variant|MODIFIER|Lanosterol_14-alpha_demethylase|TcYC6_0043210|transcript|TcYC6_0043210-RA|protein_coding||c.-4685_-4680delCTCTCT|||||4680|,C|upstream_gene_variant|MODIFIER|palmitoyl_acyltransferase_7%2C_putative|TcYC6_0043220|transcript|TcYC6_0043220-RA|protein_coding||c.-1500_-1495delCTCTCT|||||1495|,C|downstream_gene_variant|MODIFIER|protein_transport_protein_SEC61_subunit_alpha%2C_putative|TcYC6_0043230|transcript|TcYC6_0043230-RA|protein_coding||c.*535_*540delCTCTCT|||||540|,C|downstream_gene_variant|MODIFIER|hypothetical_protein%2C_conserved|TcYC6_0043240|transcript|TcYC6_0043240-RA|protein_coding||c.*3755_*3760delCTCTCT|||||3760|,C|intergenic_region|MODIFIER|palmitoyl_acyltransferase_7%2C_putative-protein_transport_protein_SEC61_subunit_alpha%2C_putative|TcYC6_0043220-TcYC6_0043230|intergenic_region|TcYC6_0043220-TcYC6_0043230|||n.80359_80364delAGAGAG||||||	GT:AD:DP:GQ:PL:SB
TcYC6_Chr16	80403	.	AAGAGGG	A	277.73	.	BaseQRankSum=-0.093;ClippingRankSum=0.000;DP=49;ExcessHet=3.0103;MLEAC=1,0;MLEAF=0.500,0.00;MQRankSum=-6.141;RAW_MQ=76416.00;ReadPosRankSum=0.897;ANN=A|upstream_gene_variant|MODIFIER|Lanosterol_14-alpha_demethylase|TcYC6_0043210|transcript|TcYC6_0043210-RA|protein_coding||c.-4730_-4725delCCCTCT|||||4725|,A|upstream_gene_variant|MODIFIER|palmitoyl_acyltransferase_7%2C_putative|TcYC6_0043220|transcript|TcYC6_0043220-RA|protein_coding||c.-1545_-1540delCCCTCT|||||1540|,A|downstream_gene_variant|MODIFIER|protein_transport_protein_SEC61_subunit_alpha%2C_putative|TcYC6_0043230|transcript|TcYC6_0043230-RA|protein_coding||c.*490_*495delCCCTCT|||||495|,A|downstream_gene_variant|MODIFIER|hypothetical_protein%2C_conserved|TcYC6_0043240|transcript|TcYC6_0043240-RA|protein_coding||c.*3710_*3715delCCCTCT|||||3715|,A|intergenic_region|MODIFIER|palmitoyl_acyltransferase_7%2C_putative-protein_transport_protein_SEC61_subunit_alpha%2C_putative|TcYC6_0043220-TcYC6_0043230|intergenic_region|TcYC6_0043220-TcYC6_0043230|||n.80404_80409delAGAGGG||||||	GT:AD:DP:GQ:PL:SB
TcYC6_Chr16	80591	.	TA	T	28.74	.	BaseQRankSum=-0.462;ClippingRankSum=0.000;DP=60;ExcessHet=3.0103;MLEAC=0,1,0;MLEAF=0.00,0.500,0.00;MQRankSum=0.466;RAW_MQ=102433.00;ReadPosRankSum=-1.926;ANN=T|upstream_gene_variant|MODIFIER|Lanosterol_14-alpha_demethylase|TcYC6_0043210|transcript|TcYC6_0043210-RA|protein_coding||c.-4913delT|||||4913|,T|upstream_gene_variant|MODIFIER|palmitoyl_acyltransferase_7%2C_putative|TcYC6_0043220|transcript|TcYC6_0043220-RA|protein_coding||c.-1728delT|||||1728|,T|downstream_gene_variant|MODIFIER|protein_transport_protein_SEC61_subunit_alpha%2C_putative|TcYC6_0043230|transcript|TcYC6_0043230-RA|protein_coding||c.*307delT|||||307|,T|downstream_gene_variant|MODIFIER|hypothetical_protein%2C_conserved|TcYC6_0043240|transcript|TcYC6_0043240-RA|protein_coding||c.*3527delT|||||3527|,T|intergenic_region|MODIFIER|palmitoyl_acyltransferase_7%2C_putative-protein_transport_protein_SEC61_subunit_alpha%2C_putative|TcYC6_0043220-TcYC6_0043230|intergenic_region|TcYC6_0043220-TcYC6_0043230|||n.80592delA||||||	GT:AD:DP:GQ:PL:SB
TcYC6_Chr16	80637	.	G	A	196.77	.	BaseQRankSum=-0.611;ClippingRankSum=0.000;DP=56;ExcessHet=3.0103;MLEAC=1,0;MLEAF=0.500,0.00;MQRankSum=-6.878;RAW_MQ=90116.00;ReadPosRankSum=-1.139;ANN=A|upstream_gene_variant|MODIFIER|Lanosterol_14-alpha_demethylase|TcYC6_0043210|transcript|TcYC6_0043210-RA|protein_coding||c.-4958C>T|||||4958|,A|upstream_gene_variant|MODIFIER|palmitoyl_acyltransferase_7%2C_putative|TcYC6_0043220|transcript|TcYC6_0043220-RA|protein_coding||c.-1773C>T|||||1773|,A|downstream_gene_variant|MODIFIER|protein_transport_protein_SEC61_subunit_alpha%2C_putative|TcYC6_0043230|transcript|TcYC6_0043230-RA|protein_coding||c.*262C>T|||||262|,A|downstream_gene_variant|MODIFIER|hypothetical_protein%2C_conserved|TcYC6_0043240|transcript|TcYC6_0043240-RA|protein_coding||c.*3482C>T|||||3482|,A|intergenic_region|MODIFIER|palmitoyl_acyltransferase_7%2C_putative-protein_transport_protein_SEC61_subunit_alpha%2C_putative|TcYC6_0043220-TcYC6_0043230|intergenic_region|TcYC6_0043220-TcYC6_0043230|||n.80637G>A||||||	GT:AD:DP:GQ:PGT:PID:PL:SB
TcYC6_Chr16	80643	.	A	G	193.77	.	BaseQRankSum=-1.031;ClippingRankSum=0.000;DP=56;ExcessHet=3.0103;MLEAC=1,0;MLEAF=0.500,0.00;MQRankSum=-6.878;RAW_MQ=90116.00;ReadPosRankSum=-0.893;ANN=G|upstream_gene_variant|MODIFIER|Lanosterol_14-alpha_demethylase|TcYC6_0043210|transcript|TcYC6_0043210-RA|protein_coding||c.-4964T>C|||||4964|,G|upstream_gene_variant|MODIFIER|palmitoyl_acyltransferase_7%2C_putative|TcYC6_0043220|transcript|TcYC6_0043220-RA|protein_coding||c.-1779T>C|||||1779|,G|downstream_gene_variant|MODIFIER|protein_transport_protein_SEC61_subunit_alpha%2C_putative|TcYC6_0043230|transcript|TcYC6_0043230-RA|protein_coding||c.*256T>C|||||256|,G|downstream_gene_variant|MODIFIER|hypothetical_protein%2C_conserved|TcYC6_0043240|transcript|TcYC6_0043240-RA|protein_coding||c.*3476T>C|||||3476|,G|intergenic_region|MODIFIER|palmitoyl_acyltransferase_7%2C_putative-protein_transport_protein_SEC61_subunit_alpha%2C_putative|TcYC6_0043220-TcYC6_0043230|intergenic_region|TcYC6_0043220-TcYC6_0043230|||n.80643A>G||||||	GT:AD:DP:GQ:PGT:PID:PL:SB
TcYC6_Chr16	80699	.	A	T	288.77	.	BaseQRankSum=2.121;ClippingRankSum=0.000;DP=57;ExcessHet=3.0103;MLEAC=1,0;MLEAF=0.500,0.00;MQRankSum=-5.355;RAW_MQ=88684.00;ReadPosRankSum=0.126;ANN=T|upstream_gene_variant|MODIFIER|palmitoyl_acyltransferase_7%2C_putative|TcYC6_0043220|transcript|TcYC6_0043220-RA|protein_coding||c.-1835T>A|||||1835|,T|downstream_gene_variant|MODIFIER|protein_transport_protein_SEC61_subunit_alpha%2C_putative|TcYC6_0043230|transcript|TcYC6_0043230-RA|protein_coding||c.*200T>A|||||200|,T|downstream_gene_variant|MODIFIER|hypothetical_protein%2C_conserved|TcYC6_0043240|transcript|TcYC6_0043240-RA|protein_coding||c.*3420T>A|||||3420|,T|intergenic_region|MODIFIER|palmitoyl_acyltransferase_7%2C_putative-protein_transport_protein_SEC61_subunit_alpha%2C_putative|TcYC6_0043220-TcYC6_0043230|intergenic_region|TcYC6_0043220-TcYC6_0043230|||n.80699A>T||||||	GT:AD:DP:GQ:PL:SB
TcYC6_Chr16	80753	.	T	C	694.77	.	BaseQRankSum=-1.819;ClippingRankSum=0.000;DP=52;ExcessHet=3.0103;MLEAC=1,0;MLEAF=0.500,0.00;MQRankSum=-6.419;RAW_MQ=81326.00;ReadPosRankSum=-0.396;ANN=C|upstream_gene_variant|MODIFIER|palmitoyl_acyltransferase_7%2C_putative|TcYC6_0043220|transcript|TcYC6_0043220-RA|protein_coding||c.-1889A>G|||||1889|,C|downstream_gene_variant|MODIFIER|protein_transport_protein_SEC61_subunit_alpha%2C_putative|TcYC6_0043230|transcript|TcYC6_0043230-RA|protein_coding||c.*146A>G|||||146|,C|downstream_gene_variant|MODIFIER|hypothetical_protein%2C_conserved|TcYC6_0043240|transcript|TcYC6_0043240-RA|protein_coding||c.*3366A>G|||||3366|,C|intergenic_region|MODIFIER|palmitoyl_acyltransferase_7%2C_putative-protein_transport_protein_SEC61_subunit_alpha%2C_putative|TcYC6_0043220-TcYC6_0043230|intergenic_region|TcYC6_0043220-TcYC6_0043230|||n.80753T>C||||||	GT:AD:DP:GQ:PGT:PID:PL:SB
TcYC6_Chr16	80763	.	G	C	660.77	.	BaseQRankSum=0.634;ClippingRankSum=0.000;DP=52;ExcessHet=3.0103;MLEAC=1,0;MLEAF=0.500,0.00;MQRankSum=-6.421;RAW_MQ=81490.00;ReadPosRankSum=-0.599;ANN=C|upstream_gene_variant|MODIFIER|palmitoyl_acyltransferase_7%2C_putative|TcYC6_0043220|transcript|TcYC6_0043220-RA|protein_coding||c.-1899C>G|||||1899|,C|downstream_gene_variant|MODIFIER|protein_transport_protein_SEC61_subunit_alpha%2C_putative|TcYC6_0043230|transcript|TcYC6_0043230-RA|protein_coding||c.*136C>G|||||136|,C|downstream_gene_variant|MODIFIER|hypothetical_protein%2C_conserved|TcYC6_0043240|transcript|TcYC6_0043240-RA|protein_coding||c.*3356C>G|||||3356|,C|intergenic_region|MODIFIER|palmitoyl_acyltransferase_7%2C_putative-protein_transport_protein_SEC61_subunit_alpha%2C_putative|TcYC6_0043220-TcYC6_0043230|intergenic_region|TcYC6_0043220-TcYC6_0043230|||n.80763G>C||||||	GT:AD:DP:GQ:PGT:PID:PL:SB
TcYC6_Chr16	80766	.	CT	C	643.73	.	BaseQRankSum=-1.802;ClippingRankSum=0.000;DP=58;ExcessHet=3.0103;MLEAC=1,0,0;MLEAF=0.500,0.00,0.00;MQRankSum=-5.843;RAW_MQ=89651.00;ReadPosRankSum=-0.076;ANN=C|upstream_gene_variant|MODIFIER|palmitoyl_acyltransferase_7%2C_putative|TcYC6_0043220|transcript|TcYC6_0043220-RA|protein_coding||c.-1903delA|||||1903|,C|downstream_gene_variant|MODIFIER|protein_transport_protein_SEC61_subunit_alpha%2C_putative|TcYC6_0043230|transcript|TcYC6_0043230-RA|protein_coding||c.*132delA|||||132|,C|downstream_gene_variant|MODIFIER|hypothetical_protein%2C_conserved|TcYC6_0043240|transcript|TcYC6_0043240-RA|protein_coding||c.*3352delA|||||3352|,C|intergenic_region|MODIFIER|palmitoyl_acyltransferase_7%2C_putative-protein_transport_protein_SEC61_subunit_alpha%2C_putative|TcYC6_0043220-TcYC6_0043230|intergenic_region|TcYC6_0043220-TcYC6_0043230|||n.80767delT||||||	GT:AD:DP:GQ:PL:SB
TcYC6_Chr16	80790	.	CT	C	244.73	.	BaseQRankSum=-0.064;ClippingRankSum=0.000;DP=49;ExcessHet=3.0103;MLEAC=1,0;MLEAF=0.500,0.00;MQRankSum=-6.101;RAW_MQ=76737.00;ReadPosRankSum=0.688;ANN=C|upstream_gene_variant|MODIFIER|palmitoyl_acyltransferase_7%2C_putative|TcYC6_0043220|transcript|TcYC6_0043220-RA|protein_coding||c.-1927delA|||||1927|,C|downstream_gene_variant|MODIFIER|protein_transport_protein_SEC61_subunit_alpha%2C_putative|TcYC6_0043230|transcript|TcYC6_0043230-RA|protein_coding||c.*108delA|||||108|,C|downstream_gene_variant|MODIFIER|hypothetical_protein%2C_conserved|TcYC6_0043240|transcript|TcYC6_0043240-RA|protein_coding||c.*3328delA|||||3328|,C|intergenic_region|MODIFIER|palmitoyl_acyltransferase_7%2C_putative-protein_transport_protein_SEC61_subunit_alpha%2C_putative|TcYC6_0043220-TcYC6_0043230|intergenic_region|TcYC6_0043220-TcYC6_0043230|||n.80791delT||||||	GT:AD:DP:GQ:PL:SB
TcYC6_Chr16	80817	.	G	T	427.77	.	BaseQRankSum=-0.101;ClippingRankSum=0.000;DP=47;ExcessHet=3.0103;MLEAC=1,0;MLEAF=0.500,0.00;MQRankSum=-4.845;RAW_MQ=73701.00;ReadPosRankSum=0.342;ANN=T|upstream_gene_variant|MODIFIER|palmitoyl_acyltransferase_7%2C_putative|TcYC6_0043220|transcript|TcYC6_0043220-RA|protein_coding||c.-1953C>A|||||1953|,T|downstream_gene_variant|MODIFIER|protein_transport_protein_SEC61_subunit_alpha%2C_putative|TcYC6_0043230|transcript|TcYC6_0043230-RA|protein_coding||c.*82C>A|||||82|,T|downstream_gene_variant|MODIFIER|hypothetical_protein%2C_conserved|TcYC6_0043240|transcript|TcYC6_0043240-RA|protein_coding||c.*3302C>A|||||3302|,T|intergenic_region|MODIFIER|palmitoyl_acyltransferase_7%2C_putative-protein_transport_protein_SEC61_subunit_alpha%2C_putative|TcYC6_0043220-TcYC6_0043230|intergenic_region|TcYC6_0043220-TcYC6_0043230|||n.80817G>T||||||	GT:AD:DP:GQ:PL:SB
TcYC6_Chr16	80887	.	A	T	621.77	.	BaseQRankSum=0.089;ClippingRankSum=0.000;DP=74;ExcessHet=3.0103;MLEAC=1,0;MLEAF=0.500,0.00;MQRankSum=-4.806;RAW_MQ=122658.00;ReadPosRankSum=0.359;ANN=T|upstream_gene_variant|MODIFIER|palmitoyl_acyltransferase_7%2C_putative|TcYC6_0043220|transcript|TcYC6_0043220-RA|protein_coding||c.-2023T>A|||||2023|,T|downstream_gene_variant|MODIFIER|protein_transport_protein_SEC61_subunit_alpha%2C_putative|TcYC6_0043230|transcript|TcYC6_0043230-RA|protein_coding||c.*12T>A|||||12|,T|downstream_gene_variant|MODIFIER|hypothetical_protein%2C_conserved|TcYC6_0043240|transcript|TcYC6_0043240-RA|protein_coding||c.*3232T>A|||||3232|,T|intergenic_region|MODIFIER|palmitoyl_acyltransferase_7%2C_putative-protein_transport_protein_SEC61_subunit_alpha%2C_putative|TcYC6_0043220-TcYC6_0043230|intergenic_region|TcYC6_0043220-TcYC6_0043230|||n.80887A>T||||||	GT:AD:DP:GQ:PL:SB
TcYC6_Chr16	81589	.	A	G	1117.77	.	BaseQRankSum=2.293;ClippingRankSum=0.000;DP=103;ExcessHet=3.0103;MLEAC=1,0;MLEAF=0.500,0.00;MQRankSum=0.000;RAW_MQ=181692.00;ReadPosRankSum=-0.445;ANN=G|synonymous_variant|LOW|protein_transport_protein_SEC61_subunit_alpha%2C_putative|TcYC6_0043230|transcript|TcYC6_0043230-RA|protein_coding|1/1|c.756T>C|p.Phe252Phe|756/1446|756/1446|252/481||,G|upstream_gene_variant|MODIFIER|palmitoyl_acyltransferase_7%2C_putative|TcYC6_0043220|transcript|TcYC6_0043220-RA|protein_coding||c.-2725T>C|||||2725|,G|downstream_gene_variant|MODIFIER|hypothetical_protein%2C_conserved|TcYC6_0043240|transcript|TcYC6_0043240-RA|protein_coding||c.*2530T>C|||||2530|	GT:AD:DP:GQ:PL:SB
TcYC6_Chr16	82496	.	GA	G	278.73	.	BaseQRankSum=-0.608;ClippingRankSum=0.000;DP=66;ExcessHet=3.0103;MLEAC=1,0,0;MLEAF=0.500,0.00,0.00;MQRankSum=-1.207;RAW_MQ=116260.00;ReadPosRankSum=0.626;ANN=G|upstream_gene_variant|MODIFIER|palmitoyl_acyltransferase_7%2C_putative|TcYC6_0043220|transcript|TcYC6_0043220-RA|protein_coding||c.-3633delT|||||3633|,G|upstream_gene_variant|MODIFIER|protein_transport_protein_SEC61_subunit_alpha%2C_putative|TcYC6_0043230|transcript|TcYC6_0043230-RA|protein_coding||c.-153delT|||||153|,G|downstream_gene_variant|MODIFIER|hypothetical_protein%2C_conserved|TcYC6_0043240|transcript|TcYC6_0043240-RA|protein_coding||c.*1622delT|||||1622|,G|downstream_gene_variant|MODIFIER|hypothetical_protein%2C_conserved|TcYC6_0043250|transcript|TcYC6_0043250-RA|protein_coding||c.*4244delT|||||4244|,G|intergenic_region|MODIFIER|protein_transport_protein_SEC61_subunit_alpha%2C_putative-hypothetical_protein%2C_conserved|TcYC6_0043230-TcYC6_0043240|intergenic_region|TcYC6_0043230-TcYC6_0043240|||n.82497delA||||||	GT:AD:DP:GQ:PL:SB
TcYC6_Chr16	82588	.	TA	T	373.73	.	BaseQRankSum=0.258;ClippingRankSum=0.000;DP=50;ExcessHet=3.0103;MLEAC=1,0;MLEAF=0.500,0.00;MQRankSum=-1.930;RAW_MQ=87872.00;ReadPosRankSum=-1.986;ANN=T|upstream_gene_variant|MODIFIER|palmitoyl_acyltransferase_7%2C_putative|TcYC6_0043220|transcript|TcYC6_0043220-RA|protein_coding||c.-3725delT|||||3725|,T|upstream_gene_variant|MODIFIER|protein_transport_protein_SEC61_subunit_alpha%2C_putative|TcYC6_0043230|transcript|TcYC6_0043230-RA|protein_coding||c.-245delT|||||245|,T|downstream_gene_variant|MODIFIER|hypothetical_protein%2C_conserved|TcYC6_0043240|transcript|TcYC6_0043240-RA|protein_coding||c.*1530delT|||||1530|,T|downstream_gene_variant|MODIFIER|hypothetical_protein%2C_conserved|TcYC6_0043250|transcript|TcYC6_0043250-RA|protein_coding||c.*4152delT|||||4152|,T|intergenic_region|MODIFIER|protein_transport_protein_SEC61_subunit_alpha%2C_putative-hypothetical_protein%2C_conserved|TcYC6_0043230-TcYC6_0043240|intergenic_region|TcYC6_0043230-TcYC6_0043240|||n.82589delA||||||	GT:AD:DP:GQ:PL:SB
TcYC6_Chr16	82697	.	G	GAAAT	288.73	.	BaseQRankSum=-0.837;ClippingRankSum=0.000;DP=50;ExcessHet=3.0103;MLEAC=1,0;MLEAF=0.500,0.00;MQRankSum=-4.772;RAW_MQ=87216.00;ReadPosRankSum=0.050;ANN=GAAAT|upstream_gene_variant|MODIFIER|palmitoyl_acyltransferase_7%2C_putative|TcYC6_0043220|transcript|TcYC6_0043220-RA|protein_coding||c.-3834_-3833insATTT|||||3834|,GAAAT|upstream_gene_variant|MODIFIER|protein_transport_protein_SEC61_subunit_alpha%2C_putative|TcYC6_0043230|transcript|TcYC6_0043230-RA|protein_coding||c.-354_-353insATTT|||||354|,GAAAT|downstream_gene_variant|MODIFIER|hypothetical_protein%2C_conserved|TcYC6_0043240|transcript|TcYC6_0043240-RA|protein_coding||c.*1421_*1422insATTT|||||1421|,GAAAT|downstream_gene_variant|MODIFIER|hypothetical_protein%2C_conserved|TcYC6_0043250|transcript|TcYC6_0043250-RA|protein_coding||c.*4043_*4044insATTT|||||4043|,GAAAT|intergenic_region|MODIFIER|protein_transport_protein_SEC61_subunit_alpha%2C_putative-hypothetical_protein%2C_conserved|TcYC6_0043230-TcYC6_0043240|intergenic_region|TcYC6_0043230-TcYC6_0043240|||n.82697_82698insAAAT||||||	GT:AD:DP:GQ:PGT:PID:PL:SB
TcYC6_Chr16	82720	.	G	A	309.77	.	BaseQRankSum=1.921;ClippingRankSum=0.000;DP=52;ExcessHet=3.0103;MLEAC=1,0;MLEAF=0.500,0.00;MQRankSum=-4.959;RAW_MQ=90744.00;ReadPosRankSum=-0.303;ANN=A|upstream_gene_variant|MODIFIER|palmitoyl_acyltransferase_7%2C_putative|TcYC6_0043220|transcript|TcYC6_0043220-RA|protein_coding||c.-3856C>T|||||3856|,A|upstream_gene_variant|MODIFIER|protein_transport_protein_SEC61_subunit_alpha%2C_putative|TcYC6_0043230|transcript|TcYC6_0043230-RA|protein_coding||c.-376C>T|||||376|,A|downstream_gene_variant|MODIFIER|hypothetical_protein%2C_conserved|TcYC6_0043240|transcript|TcYC6_0043240-RA|protein_coding||c.*1399C>T|||||1399|,A|downstream_gene_variant|MODIFIER|hypothetical_protein%2C_conserved|TcYC6_0043250|transcript|TcYC6_0043250-RA|protein_coding||c.*4021C>T|||||4021|,A|intergenic_region|MODIFIER|protein_transport_protein_SEC61_subunit_alpha%2C_putative-hypothetical_protein%2C_conserved|TcYC6_0043230-TcYC6_0043240|intergenic_region|TcYC6_0043230-TcYC6_0043240|||n.82720G>A||||||	GT:AD:DP:GQ:PGT:PID:PL:SB
TcYC6_Chr16	82732	.	GAA	G	805.73	.	BaseQRankSum=-0.235;ClippingRankSum=0.000;DP=70;ExcessHet=3.0103;MLEAC=0,1,0;MLEAF=0.00,0.500,0.00;MQRankSum=4.454;RAW_MQ=122332.00;ReadPosRankSum=0.819;ANN=G|upstream_gene_variant|MODIFIER|palmitoyl_acyltransferase_7%2C_putative|TcYC6_0043220|transcript|TcYC6_0043220-RA|protein_coding||c.-3870_-3869delTT|||||3869|,G|upstream_gene_variant|MODIFIER|protein_transport_protein_SEC61_subunit_alpha%2C_putative|TcYC6_0043230|transcript|TcYC6_0043230-RA|protein_coding||c.-390_-389delTT|||||389|,G|downstream_gene_variant|MODIFIER|hypothetical_protein%2C_conserved|TcYC6_0043240|transcript|TcYC6_0043240-RA|protein_coding||c.*1385_*1386delTT|||||1386|,G|downstream_gene_variant|MODIFIER|hypothetical_protein%2C_conserved|TcYC6_0043250|transcript|TcYC6_0043250-RA|protein_coding||c.*4007_*4008delTT|||||4008|,G|intergenic_region|MODIFIER|protein_transport_protein_SEC61_subunit_alpha%2C_putative-hypothetical_protein%2C_conserved|TcYC6_0043230-TcYC6_0043240|intergenic_region|TcYC6_0043230-TcYC6_0043240|||n.82733_82734delAA||||||	GT:AD:DP:GQ:PL:SB
TcYC6_Chr16	82764	.	T	C	535.77	.	BaseQRankSum=0.494;ClippingRankSum=0.000;DP=71;ExcessHet=3.0103;MLEAC=1,0;MLEAF=0.500,0.00;MQRankSum=-4.565;RAW_MQ=124096.00;ReadPosRankSum=-1.930;ANN=C|upstream_gene_variant|MODIFIER|palmitoyl_acyltransferase_7%2C_putative|TcYC6_0043220|transcript|TcYC6_0043220-RA|protein_coding||c.-3900A>G|||||3900|,C|upstream_gene_variant|MODIFIER|protein_transport_protein_SEC61_subunit_alpha%2C_putative|TcYC6_0043230|transcript|TcYC6_0043230-RA|protein_coding||c.-420A>G|||||420|,C|downstream_gene_variant|MODIFIER|hypothetical_protein%2C_conserved|TcYC6_0043240|transcript|TcYC6_0043240-RA|protein_coding||c.*1355A>G|||||1355|,C|downstream_gene_variant|MODIFIER|hypothetical_protein%2C_conserved|TcYC6_0043250|transcript|TcYC6_0043250-RA|protein_coding||c.*3977A>G|||||3977|,C|intergenic_region|MODIFIER|protein_transport_protein_SEC61_subunit_alpha%2C_putative-hypothetical_protein%2C_conserved|TcYC6_0043230-TcYC6_0043240|intergenic_region|TcYC6_0043230-TcYC6_0043240|||n.82764T>C||||||	GT:AD:DP:GQ:PL:SB
TcYC6_Chr16	83019	.	A	C	847.77	.	BaseQRankSum=1.336;ClippingRankSum=0.000;DP=73;ExcessHet=3.0103;MLEAC=1,0;MLEAF=0.500,0.00;MQRankSum=-5.688;RAW_MQ=121262.00;ReadPosRankSum=1.956;ANN=C|upstream_gene_variant|MODIFIER|palmitoyl_acyltransferase_7%2C_putative|TcYC6_0043220|transcript|TcYC6_0043220-RA|protein_coding||c.-4155T>G|||||4155|,C|upstream_gene_variant|MODIFIER|protein_transport_protein_SEC61_subunit_alpha%2C_putative|TcYC6_0043230|transcript|TcYC6_0043230-RA|protein_coding||c.-675T>G|||||675|,C|downstream_gene_variant|MODIFIER|hypothetical_protein%2C_conserved|TcYC6_0043240|transcript|TcYC6_0043240-RA|protein_coding||c.*1100T>G|||||1100|,C|downstream_gene_variant|MODIFIER|hypothetical_protein%2C_conserved|TcYC6_0043250|transcript|TcYC6_0043250-RA|protein_coding||c.*3722T>G|||||3722|,C|intergenic_region|MODIFIER|protein_transport_protein_SEC61_subunit_alpha%2C_putative-hypothetical_protein%2C_conserved|TcYC6_0043230-TcYC6_0043240|intergenic_region|TcYC6_0043230-TcYC6_0043240|||n.83019A>C||||||	GT:AD:DP:GQ:PGT:PID:PL:SB
TcYC6_Chr16	83023	.	T	TC	846.73	.	BaseQRankSum=0.140;ClippingRankSum=0.000;DP=79;ExcessHet=3.0103;MLEAC=1,0;MLEAF=0.500,0.00;MQRankSum=-6.066;RAW_MQ=131682.00;ReadPosRankSum=2.292;ANN=TC|upstream_gene_variant|MODIFIER|palmitoyl_acyltransferase_7%2C_putative|TcYC6_0043220|transcript|TcYC6_0043220-RA|protein_coding||c.-4160_-4159insG|||||4160|,TC|upstream_gene_variant|MODIFIER|protein_transport_protein_SEC61_subunit_alpha%2C_putative|TcYC6_0043230|transcript|TcYC6_0043230-RA|protein_coding||c.-680_-679insG|||||680|,TC|downstream_gene_variant|MODIFIER|hypothetical_protein%2C_conserved|TcYC6_0043240|transcript|TcYC6_0043240-RA|protein_coding||c.*1095_*1096insG|||||1095|,TC|downstream_gene_variant|MODIFIER|hypothetical_protein%2C_conserved|TcYC6_0043250|transcript|TcYC6_0043250-RA|protein_coding||c.*3717_*3718insG|||||3717|,TC|intergenic_region|MODIFIER|protein_transport_protein_SEC61_subunit_alpha%2C_putative-hypothetical_protein%2C_conserved|TcYC6_0043230-TcYC6_0043240|intergenic_region|TcYC6_0043230-TcYC6_0043240|||n.83023_83024insC||||||	GT:AD:DP:GQ:PGT:PID:PL:SB
TcYC6_Chr16	83079	.	T	A	635.77	.	BaseQRankSum=-0.962;ClippingRankSum=0.000;DP=67;ExcessHet=3.0103;MLEAC=1,0;MLEAF=0.500,0.00;MQRankSum=-6.310;RAW_MQ=110022.00;ReadPosRankSum=-0.512;ANN=A|upstream_gene_variant|MODIFIER|palmitoyl_acyltransferase_7%2C_putative|TcYC6_0043220|transcript|TcYC6_0043220-RA|protein_coding||c.-4215A>T|||||4215|,A|upstream_gene_variant|MODIFIER|protein_transport_protein_SEC61_subunit_alpha%2C_putative|TcYC6_0043230|transcript|TcYC6_0043230-RA|protein_coding||c.-735A>T|||||735|,A|downstream_gene_variant|MODIFIER|hypothetical_protein%2C_conserved|TcYC6_0043240|transcript|TcYC6_0043240-RA|protein_coding||c.*1040A>T|||||1040|,A|downstream_gene_variant|MODIFIER|hypothetical_protein%2C_conserved|TcYC6_0043250|transcript|TcYC6_0043250-RA|protein_coding||c.*3662A>T|||||3662|,A|intergenic_region|MODIFIER|protein_transport_protein_SEC61_subunit_alpha%2C_putative-hypothetical_protein%2C_conserved|TcYC6_0043230-TcYC6_0043240|intergenic_region|TcYC6_0043230-TcYC6_0043240|||n.83079T>A||||||	GT:AD:DP:GQ:PL:SB
TcYC6_Chr16	83135	.	G	A	647.77	.	BaseQRankSum=0.685;ClippingRankSum=0.000;DP=58;ExcessHet=3.0103;MLEAC=1,0;MLEAF=0.500,0.00;MQRankSum=-5.901;RAW_MQ=88838.00;ReadPosRankSum=0.584;ANN=A|upstream_gene_variant|MODIFIER|palmitoyl_acyltransferase_7%2C_putative|TcYC6_0043220|transcript|TcYC6_0043220-RA|protein_coding||c.-4271C>T|||||4271|,A|upstream_gene_variant|MODIFIER|protein_transport_protein_SEC61_subunit_alpha%2C_putative|TcYC6_0043230|transcript|TcYC6_0043230-RA|protein_coding||c.-791C>T|||||791|,A|downstream_gene_variant|MODIFIER|hypothetical_protein%2C_conserved|TcYC6_0043240|transcript|TcYC6_0043240-RA|protein_coding||c.*984C>T|||||984|,A|downstream_gene_variant|MODIFIER|hypothetical_protein%2C_conserved|TcYC6_0043250|transcript|TcYC6_0043250-RA|protein_coding||c.*3606C>T|||||3606|,A|intergenic_region|MODIFIER|protein_transport_protein_SEC61_subunit_alpha%2C_putative-hypothetical_protein%2C_conserved|TcYC6_0043230-TcYC6_0043240|intergenic_region|TcYC6_0043230-TcYC6_0043240|||n.83135G>A||||||	GT:AD:DP:GQ:PL:SB
TcYC6_Chr16	83202	.	A	AG	737.73	.	BaseQRankSum=-2.299;ClippingRankSum=0.000;DP=45;ExcessHet=3.0103;MLEAC=1,0;MLEAF=0.500,0.00;MQRankSum=-5.414;RAW_MQ=62412.00;ReadPosRankSum=-0.447;ANN=AG|upstream_gene_variant|MODIFIER|palmitoyl_acyltransferase_7%2C_putative|TcYC6_0043220|transcript|TcYC6_0043220-RA|protein_coding||c.-4339_-4338insC|||||4339|,AG|upstream_gene_variant|MODIFIER|protein_transport_protein_SEC61_subunit_alpha%2C_putative|TcYC6_0043230|transcript|TcYC6_0043230-RA|protein_coding||c.-859_-858insC|||||859|,AG|downstream_gene_variant|MODIFIER|hypothetical_protein%2C_conserved|TcYC6_0043240|transcript|TcYC6_0043240-RA|protein_coding||c.*916_*917insC|||||916|,AG|downstream_gene_variant|MODIFIER|hypothetical_protein%2C_conserved|TcYC6_0043250|transcript|TcYC6_0043250-RA|protein_coding||c.*3538_*3539insC|||||3538|,AG|intergenic_region|MODIFIER|protein_transport_protein_SEC61_subunit_alpha%2C_putative-hypothetical_protein%2C_conserved|TcYC6_0043230-TcYC6_0043240|intergenic_region|TcYC6_0043230-TcYC6_0043240|||n.83202_83203insG||||||	GT:AD:DP:GQ:PL:SB
TcYC6_Chr16	83220	.	CAAAA	C	502.73	.	BaseQRankSum=0.803;ClippingRankSum=0.000;DP=47;ExcessHet=3.0103;MLEAC=1,0,0;MLEAF=0.500,0.00,0.00;MQRankSum=-4.832;RAW_MQ=63196.00;ReadPosRankSum=0.322;ANN=C|upstream_gene_variant|MODIFIER|palmitoyl_acyltransferase_7%2C_putative|TcYC6_0043220|transcript|TcYC6_0043220-RA|protein_coding||c.-4360_-4357delTTTT|||||4357|,C|upstream_gene_variant|MODIFIER|protein_transport_protein_SEC61_subunit_alpha%2C_putative|TcYC6_0043230|transcript|TcYC6_0043230-RA|protein_coding||c.-880_-877delTTTT|||||877|,C|downstream_gene_variant|MODIFIER|hypothetical_protein%2C_conserved|TcYC6_0043240|transcript|TcYC6_0043240-RA|protein_coding||c.*895_*898delTTTT|||||898|,C|downstream_gene_variant|MODIFIER|hypothetical_protein%2C_conserved|TcYC6_0043250|transcript|TcYC6_0043250-RA|protein_coding||c.*3517_*3520delTTTT|||||3520|,C|intergenic_region|MODIFIER|protein_transport_protein_SEC61_subunit_alpha%2C_putative-hypothetical_protein%2C_conserved|TcYC6_0043230-TcYC6_0043240|intergenic_region|TcYC6_0043230-TcYC6_0043240|||n.83221_83224delAAAA||||||	GT:AD:DP:GQ:PL:SB
TcYC6_Chr16	83254	.	T	TTTTC	450.73	.	BaseQRankSum=1.588;ClippingRankSum=0.000;DP=37;ExcessHet=3.0103;MLEAC=1,0;MLEAF=0.500,0.00;MQRankSum=-5.154;RAW_MQ=52825.00;ReadPosRankSum=-1.480;ANN=TTTTC|upstream_gene_variant|MODIFIER|palmitoyl_acyltransferase_7%2C_putative|TcYC6_0043220|transcript|TcYC6_0043220-RA|protein_coding||c.-4391_-4390insGAAA|||||4391|,TTTTC|upstream_gene_variant|MODIFIER|protein_transport_protein_SEC61_subunit_alpha%2C_putative|TcYC6_0043230|transcript|TcYC6_0043230-RA|protein_coding||c.-911_-910insGAAA|||||911|,TTTTC|downstream_gene_variant|MODIFIER|hypothetical_protein%2C_conserved|TcYC6_0043240|transcript|TcYC6_0043240-RA|protein_coding||c.*864_*865insGAAA|||||864|,TTTTC|downstream_gene_variant|MODIFIER|hypothetical_protein%2C_conserved|TcYC6_0043250|transcript|TcYC6_0043250-RA|protein_coding||c.*3486_*3487insGAAA|||||3486|,TTTTC|intergenic_region|MODIFIER|protein_transport_protein_SEC61_subunit_alpha%2C_putative-hypothetical_protein%2C_conserved|TcYC6_0043230-TcYC6_0043240|intergenic_region|TcYC6_0043230-TcYC6_0043240|||n.83254_83255insTTTC||||||	GT:AD:DP:GQ:PL:SB
TcYC6_Chr16	83391	.	CGGGGCGGG	C	89.73	.	BaseQRankSum=0.234;ClippingRankSum=0.000;DP=17;ExcessHet=3.0103;MLEAC=1,0;MLEAF=0.500,0.00;MQRankSum=-2.992;RAW_MQ=28261.00;ReadPosRankSum=0.788;ANN=C|upstream_gene_variant|MODIFIER|palmitoyl_acyltransferase_7%2C_putative|TcYC6_0043220|transcript|TcYC6_0043220-RA|protein_coding||c.-4535_-4528delCCCGCCCC|||||4528|,C|upstream_gene_variant|MODIFIER|protein_transport_protein_SEC61_subunit_alpha%2C_putative|TcYC6_0043230|transcript|TcYC6_0043230-RA|protein_coding||c.-1055_-1048delCCCGCCCC|||||1048|,C|downstream_gene_variant|MODIFIER|hypothetical_protein%2C_conserved|TcYC6_0043240|transcript|TcYC6_0043240-RA|protein_coding||c.*720_*727delCCCGCCCC|||||727|,C|downstream_gene_variant|MODIFIER|hypothetical_protein%2C_conserved|TcYC6_0043250|transcript|TcYC6_0043250-RA|protein_coding||c.*3342_*3349delCCCGCCCC|||||3349|,C|intergenic_region|MODIFIER|protein_transport_protein_SEC61_subunit_alpha%2C_putative-hypothetical_protein%2C_conserved|TcYC6_0043230-TcYC6_0043240|intergenic_region|TcYC6_0043230-TcYC6_0043240|||n.83392_83399delGGGGCGGG||||||	GT:AD:DP:GQ:PL:SB
TcYC6_Chr16	83464	.	A	C	167.77	.	BaseQRankSum=1.276;ClippingRankSum=0.000;DP=35;ExcessHet=3.0103;MLEAC=1,0;MLEAF=0.500,0.00;MQRankSum=-2.820;RAW_MQ=61412.00;ReadPosRankSum=-0.207;ANN=C|upstream_gene_variant|MODIFIER|palmitoyl_acyltransferase_7%2C_putative|TcYC6_0043220|transcript|TcYC6_0043220-RA|protein_coding||c.-4600T>G|||||4600|,C|upstream_gene_variant|MODIFIER|protein_transport_protein_SEC61_subunit_alpha%2C_putative|TcYC6_0043230|transcript|TcYC6_0043230-RA|protein_coding||c.-1120T>G|||||1120|,C|downstream_gene_variant|MODIFIER|hypothetical_protein%2C_conserved|TcYC6_0043240|transcript|TcYC6_0043240-RA|protein_coding||c.*655T>G|||||655|,C|downstream_gene_variant|MODIFIER|hypothetical_protein%2C_conserved|TcYC6_0043250|transcript|TcYC6_0043250-RA|protein_coding||c.*3277T>G|||||3277|,C|intergenic_region|MODIFIER|protein_transport_protein_SEC61_subunit_alpha%2C_putative-hypothetical_protein%2C_conserved|TcYC6_0043230-TcYC6_0043240|intergenic_region|TcYC6_0043230-TcYC6_0043240|||n.83464A>C||||||	GT:AD:DP:GQ:PL:SB
TcYC6_Chr16	83674	.	A	AC	232.73	.	BaseQRankSum=-0.302;ClippingRankSum=0.000;DP=65;ExcessHet=3.0103;MLEAC=1,0;MLEAF=0.500,0.00;MQRankSum=0.000;RAW_MQ=114660.00;ReadPosRankSum=-0.240;ANN=AC|upstream_gene_variant|MODIFIER|palmitoyl_acyltransferase_7%2C_putative|TcYC6_0043220|transcript|TcYC6_0043220-RA|protein_coding||c.-4811_-4810insG|||||4811|,AC|upstream_gene_variant|MODIFIER|protein_transport_protein_SEC61_subunit_alpha%2C_putative|TcYC6_0043230|transcript|TcYC6_0043230-RA|protein_coding||c.-1331_-1330insG|||||1331|,AC|downstream_gene_variant|MODIFIER|hypothetical_protein%2C_conserved|TcYC6_0043240|transcript|TcYC6_0043240-RA|protein_coding||c.*444_*445insG|||||444|,AC|downstream_gene_variant|MODIFIER|hypothetical_protein%2C_conserved|TcYC6_0043250|transcript|TcYC6_0043250-RA|protein_coding||c.*3066_*3067insG|||||3066|,AC|downstream_gene_variant|MODIFIER|hypothetical_protein%2C_conserved|TcYC6_0043260|transcript|TcYC6_0043260-RA|protein_coding||c.*4899_*4900insG|||||4899|,AC|intergenic_region|MODIFIER|protein_transport_protein_SEC61_subunit_alpha%2C_putative-hypothetical_protein%2C_conserved|TcYC6_0043230-TcYC6_0043240|intergenic_region|TcYC6_0043230-TcYC6_0043240|||n.83674_83675insC||||||	GT:AD:DP:GQ:PL:SB
TcYC6_Chr16	83879	.	GAA	G	358.73	.	BaseQRankSum=-1.566;ClippingRankSum=0.000;DP=52;ExcessHet=3.0103;MLEAC=0,1,0;MLEAF=0.00,0.500,0.00;MQRankSum=0.000;RAW_MQ=91728.00;ReadPosRankSum=2.872;ANN=G|upstream_gene_variant|MODIFIER|protein_transport_protein_SEC61_subunit_alpha%2C_putative|TcYC6_0043230|transcript|TcYC6_0043230-RA|protein_coding||c.-1537_-1536delTT|||||1536|,G|downstream_gene_variant|MODIFIER|hypothetical_protein%2C_conserved|TcYC6_0043240|transcript|TcYC6_0043240-RA|protein_coding||c.*238_*239delTT|||||239|,G|downstream_gene_variant|MODIFIER|hypothetical_protein%2C_conserved|TcYC6_0043250|transcript|TcYC6_0043250-RA|protein_coding||c.*2860_*2861delTT|||||2861|,G|downstream_gene_variant|MODIFIER|hypothetical_protein%2C_conserved|TcYC6_0043260|transcript|TcYC6_0043260-RA|protein_coding||c.*4693_*4694delTT|||||4694|,G|intergenic_region|MODIFIER|protein_transport_protein_SEC61_subunit_alpha%2C_putative-hypothetical_protein%2C_conserved|TcYC6_0043230-TcYC6_0043240|intergenic_region|TcYC6_0043230-TcYC6_0043240|||n.83880_83881delAA||||||	GT:AD:DP:GQ:PL:SB
TcYC6_Chr16	87634	.	TA	T	0	.	BaseQRankSum=1.595;ClippingRankSum=0.000;DP=67;ExcessHet=3.0103;MLEAC=0,0;MLEAF=0.00,0.00;MQRankSum=-2.615;RAW_MQ=118024.00;ReadPosRankSum=0.472;ANN=T|upstream_gene_variant|MODIFIER|hypothetical_protein%2C_conserved|TcYC6_0043240|transcript|TcYC6_0043240-RA|protein_coding||c.-1771delT|||||1771|,T|upstream_gene_variant|MODIFIER|hypothetical_protein%2C_conserved|TcYC6_0043250|transcript|TcYC6_0043250-RA|protein_coding||c.-88delT|||||88|,T|downstream_gene_variant|MODIFIER|hypothetical_protein%2C_conserved|TcYC6_0043260|transcript|TcYC6_0043260-RA|protein_coding||c.*939delT|||||939|,T|downstream_gene_variant|MODIFIER|inositol-1%2C4%2C5-trisphosphate_(IP3)_5-phosphatase%2C_putative|TcYC6_0043270|transcript|TcYC6_0043270-RA|protein_coding||c.*4072delT|||||4072|,T|intergenic_region|MODIFIER|hypothetical_protein%2C_conserved-hypothetical_protein%2C_conserved|TcYC6_0043250-TcYC6_0043260|intergenic_region|TcYC6_0043250-TcYC6_0043260|||n.87635delA||||||	GT:AD:DP:GQ:PL:SB
TcYC6_Chr16	87890	.	TA	T	28.74	.	BaseQRankSum=0.267;ClippingRankSum=0.000;DP=76;ExcessHet=3.0103;MLEAC=1,0,0;MLEAF=0.500,0.00,0.00;MQRankSum=0.000;RAW_MQ=134064.00;ReadPosRankSum=-1.081;ANN=T|upstream_gene_variant|MODIFIER|hypothetical_protein%2C_conserved|TcYC6_0043240|transcript|TcYC6_0043240-RA|protein_coding||c.-2027delT|||||2027|,T|upstream_gene_variant|MODIFIER|hypothetical_protein%2C_conserved|TcYC6_0043250|transcript|TcYC6_0043250-RA|protein_coding||c.-344delT|||||344|,T|downstream_gene_variant|MODIFIER|hypothetical_protein%2C_conserved|TcYC6_0043260|transcript|TcYC6_0043260-RA|protein_coding||c.*683delT|||||683|,T|downstream_gene_variant|MODIFIER|inositol-1%2C4%2C5-trisphosphate_(IP3)_5-phosphatase%2C_putative|TcYC6_0043270|transcript|TcYC6_0043270-RA|protein_coding||c.*3816delT|||||3816|,T|intergenic_region|MODIFIER|hypothetical_protein%2C_conserved-hypothetical_protein%2C_conserved|TcYC6_0043250-TcYC6_0043260|intergenic_region|TcYC6_0043250-TcYC6_0043260|||n.87891delA||||||	GT:AD:DP:GQ:PL:SB
TcYC6_Chr16	91184	.	CA	C	766.14	.	BaseQRankSum=0.963;ClippingRankSum=0.000;DP=50;ExcessHet=3.0103;MLEAC=2,0;MLEAF=1.00,0.00;MQRankSum=0.000;RAW_MQ=88200.00;ReadPosRankSum=1.924;ANN=C|upstream_gene_variant|MODIFIER|hypothetical_protein%2C_conserved|TcYC6_0043250|transcript|TcYC6_0043250-RA|protein_coding||c.-3638delT|||||3638|,C|upstream_gene_variant|MODIFIER|hypothetical_protein%2C_conserved|TcYC6_0043260|transcript|TcYC6_0043260-RA|protein_coding||c.-29delT|||||29|,C|downstream_gene_variant|MODIFIER|inositol-1%2C4%2C5-trisphosphate_(IP3)_5-phosphatase%2C_putative|TcYC6_0043270|transcript|TcYC6_0043270-RA|protein_coding||c.*522delT|||||522|,C|downstream_gene_variant|MODIFIER|pyruvate_phosphate_dikinase%2C_putative|TcYC6_0043280|transcript|TcYC6_0043280-RA|protein_coding||c.*3539delT|||||3539|,C|intergenic_region|MODIFIER|hypothetical_protein%2C_conserved-inositol-1%2C4%2C5-trisphosphate_(IP3)_5-phosphatase%2C_putative|TcYC6_0043260-TcYC6_0043270|intergenic_region|TcYC6_0043260-TcYC6_0043270|||n.91185delA||||||	GT:AD:DP:GQ:PL:SB
TcYC6_Chr16	93782	.	CAA	C	392.73	.	BaseQRankSum=-0.537;ClippingRankSum=0.000;DP=76;ExcessHet=3.0103;MLEAC=0,0,1,0,0;MLEAF=0.00,0.00,0.500,0.00,0.00;MQRankSum=-0.721;RAW_MQ=133900.00;ReadPosRankSum=0.117;ANN=C|upstream_gene_variant|MODIFIER|hypothetical_protein%2C_conserved|TcYC6_0043260|transcript|TcYC6_0043260-RA|protein_coding||c.-2628_-2627delTT|||||2627|,C|upstream_gene_variant|MODIFIER|inositol-1%2C4%2C5-trisphosphate_(IP3)_5-phosphatase%2C_putative|TcYC6_0043270|transcript|TcYC6_0043270-RA|protein_coding||c.-335_-334delTT|||||334|,C|downstream_gene_variant|MODIFIER|pyruvate_phosphate_dikinase%2C_putative|TcYC6_0043280|transcript|TcYC6_0043280-RA|protein_coding||c.*940_*941delTT|||||941|,C|downstream_gene_variant|MODIFIER|pyruvate_phosphate_dikinase%2C_putative|TcYC6_0043290|transcript|TcYC6_0043290-RA|protein_coding||c.*4480_*4481delTT|||||4481|,C|intergenic_region|MODIFIER|inositol-1%2C4%2C5-trisphosphate_(IP3)_5-phosphatase%2C_putative-pyruvate_phosphate_dikinase%2C_putative|TcYC6_0043270-TcYC6_0043280|intergenic_region|TcYC6_0043270-TcYC6_0043280|||n.93783_93784delAA||||||	GT:AD:DP:GQ:PL:SB
TcYC6_Chr16	93962	.	TA	T	216.73	.	BaseQRankSum=-2.246;ClippingRankSum=0.000;DP=41;ExcessHet=3.0103;MLEAC=1,0;MLEAF=0.500,0.00;MQRankSum=-0.852;RAW_MQ=72160.00;ReadPosRankSum=-1.251;ANN=T|upstream_gene_variant|MODIFIER|hypothetical_protein%2C_conserved|TcYC6_0043260|transcript|TcYC6_0043260-RA|protein_coding||c.-2807delT|||||2807|,T|upstream_gene_variant|MODIFIER|inositol-1%2C4%2C5-trisphosphate_(IP3)_5-phosphatase%2C_putative|TcYC6_0043270|transcript|TcYC6_0043270-RA|protein_coding||c.-514delT|||||514|,T|downstream_gene_variant|MODIFIER|pyruvate_phosphate_dikinase%2C_putative|TcYC6_0043280|transcript|TcYC6_0043280-RA|protein_coding||c.*761delT|||||761|,T|downstream_gene_variant|MODIFIER|pyruvate_phosphate_dikinase%2C_putative|TcYC6_0043290|transcript|TcYC6_0043290-RA|protein_coding||c.*4301delT|||||4301|,T|intergenic_region|MODIFIER|inositol-1%2C4%2C5-trisphosphate_(IP3)_5-phosphatase%2C_putative-pyruvate_phosphate_dikinase%2C_putative|TcYC6_0043270-TcYC6_0043280|intergenic_region|TcYC6_0043270-TcYC6_0043280|||n.93963delA||||||	GT:AD:DP:GQ:PL:SB
TcYC6_Chr16	94115	.	CA	C	372.73	.	BaseQRankSum=-1.858;ClippingRankSum=0.000;DP=44;ExcessHet=3.0103;MLEAC=1,0;MLEAF=0.500,0.00;MQRankSum=0.883;RAW_MQ=75820.00;ReadPosRankSum=-1.028;ANN=C|upstream_gene_variant|MODIFIER|hypothetical_protein%2C_conserved|TcYC6_0043260|transcript|TcYC6_0043260-RA|protein_coding||c.-2960delT|||||2960|,C|upstream_gene_variant|MODIFIER|inositol-1%2C4%2C5-trisphosphate_(IP3)_5-phosphatase%2C_putative|TcYC6_0043270|transcript|TcYC6_0043270-RA|protein_coding||c.-667delT|||||667|,C|downstream_gene_variant|MODIFIER|pyruvate_phosphate_dikinase%2C_putative|TcYC6_0043280|transcript|TcYC6_0043280-RA|protein_coding||c.*608delT|||||608|,C|downstream_gene_variant|MODIFIER|pyruvate_phosphate_dikinase%2C_putative|TcYC6_0043290|transcript|TcYC6_0043290-RA|protein_coding||c.*4148delT|||||4148|,C|intergenic_region|MODIFIER|inositol-1%2C4%2C5-trisphosphate_(IP3)_5-phosphatase%2C_putative-pyruvate_phosphate_dikinase%2C_putative|TcYC6_0043270-TcYC6_0043280|intergenic_region|TcYC6_0043270-TcYC6_0043280|||n.94116delA||||||	GT:AD:DP:GQ:PGT:PID:PL:SB
TcYC6_Chr16	94129	.	A	C	381.77	.	BaseQRankSum=-2.827;ClippingRankSum=0.000;DP=42;ExcessHet=3.0103;MLEAC=1,0;MLEAF=0.500,0.00;MQRankSum=0.995;RAW_MQ=72292.00;ReadPosRankSum=-1.309;ANN=C|upstream_gene_variant|MODIFIER|hypothetical_protein%2C_conserved|TcYC6_0043260|transcript|TcYC6_0043260-RA|protein_coding||c.-2973T>G|||||2973|,C|upstream_gene_variant|MODIFIER|inositol-1%2C4%2C5-trisphosphate_(IP3)_5-phosphatase%2C_putative|TcYC6_0043270|transcript|TcYC6_0043270-RA|protein_coding||c.-680T>G|||||680|,C|downstream_gene_variant|MODIFIER|pyruvate_phosphate_dikinase%2C_putative|TcYC6_0043280|transcript|TcYC6_0043280-RA|protein_coding||c.*595T>G|||||595|,C|downstream_gene_variant|MODIFIER|pyruvate_phosphate_dikinase%2C_putative|TcYC6_0043290|transcript|TcYC6_0043290-RA|protein_coding||c.*4135T>G|||||4135|,C|intergenic_region|MODIFIER|inositol-1%2C4%2C5-trisphosphate_(IP3)_5-phosphatase%2C_putative-pyruvate_phosphate_dikinase%2C_putative|TcYC6_0043270-TcYC6_0043280|intergenic_region|TcYC6_0043270-TcYC6_0043280|||n.94129A>C||||||	GT:AD:DP:GQ:PGT:PID:PL:SB
TcYC6_Chr16	101065	.	A	AT	0.16	.	BaseQRankSum=-1.157;ClippingRankSum=0.000;DP=45;ExcessHet=3.0103;MLEAC=1,0;MLEAF=0.500,0.00;MQRankSum=2.650;RAW_MQ=57347.00;ReadPosRankSum=-1.581;ANN=AT|upstream_gene_variant|MODIFIER|pyruvate_phosphate_dikinase%2C_putative|TcYC6_0043280|transcript|TcYC6_0043280-RA|protein_coding||c.-3601_-3600insA|||||3601|,AT|upstream_gene_variant|MODIFIER|pyruvate_phosphate_dikinase%2C_putative|TcYC6_0043290|transcript|TcYC6_0043290-RA|protein_coding||c.-61_-60insA|||||61|,AT|downstream_gene_variant|MODIFIER|beta-adaptin_1%2C_putative|TcYC6_0043300|transcript|TcYC6_0043300-RA|protein_coding||c.*321_*322insA|||||321|,AT|downstream_gene_variant|MODIFIER|HIT_zinc_finger%2C_putative|TcYC6_0043310|transcript|TcYC6_0043310-RA|protein_coding||c.*3352_*3353insA|||||3352|,AT|downstream_gene_variant|MODIFIER|40S_ribosomal_protein_S5%2C_putative|TcYC6_0043320|transcript|TcYC6_0043320-RA|protein_coding||c.*4375_*4376insA|||||4375|,AT|intergenic_region|MODIFIER|pyruvate_phosphate_dikinase%2C_putative-beta-adaptin_1%2C_putative|TcYC6_0043290-TcYC6_0043300|intergenic_region|TcYC6_0043290-TcYC6_0043300|||n.101065_101066insT||||||	GT:AD:DP:GQ:PL:SB
TcYC6_Chr16	102815	.	A	G	742.77	.	BaseQRankSum=0.508;ClippingRankSum=0.000;DP=89;ExcessHet=3.0103;MLEAC=1,0;MLEAF=0.500,0.00;MQRankSum=0.000;RAW_MQ=156996.00;ReadPosRankSum=-0.481;ANN=G|synonymous_variant|LOW|beta-adaptin_1%2C_putative|TcYC6_0043300|transcript|TcYC6_0043300-RA|protein_coding|1/1|c.1287T>C|p.Gly429Gly|1287/2715|1287/2715|429/904||,G|upstream_gene_variant|MODIFIER|pyruvate_phosphate_dikinase%2C_putative|TcYC6_0043290|transcript|TcYC6_0043290-RA|protein_coding||c.-1810T>C|||||1810|,G|downstream_gene_variant|MODIFIER|HIT_zinc_finger%2C_putative|TcYC6_0043310|transcript|TcYC6_0043310-RA|protein_coding||c.*1603T>C|||||1603|,G|downstream_gene_variant|MODIFIER|40S_ribosomal_protein_S5%2C_putative|TcYC6_0043320|transcript|TcYC6_0043320-RA|protein_coding||c.*2626T>C|||||2626|,G|downstream_gene_variant|MODIFIER|40S_ribosomal_protein_S5%2C_putative|TcYC6_0043330|transcript|TcYC6_0043330-RA|protein_coding||c.*3412T>C|||||3412|,G|downstream_gene_variant|MODIFIER|hypothetical_protein%2C_conserved|TcYC6_0043340|transcript|TcYC6_0043340-RA|protein_coding||c.*4160T>C|||||4160|	GT:AD:DP:GQ:PL:SB
TcYC6_Chr16	105364	.	T	A	815.77	.	BaseQRankSum=0.238;ClippingRankSum=0.000;DP=89;ExcessHet=3.0103;MLEAC=1,0;MLEAF=0.500,0.00;MQRankSum=0.000;RAW_MQ=156996.00;ReadPosRankSum=-0.762;ANN=A|upstream_gene_variant|MODIFIER|pyruvate_phosphate_dikinase%2C_putative|TcYC6_0043290|transcript|TcYC6_0043290-RA|protein_coding||c.-4359A>T|||||4359|,A|upstream_gene_variant|MODIFIER|beta-adaptin_1%2C_putative|TcYC6_0043300|transcript|TcYC6_0043300-RA|protein_coding||c.-1263A>T|||||1263|,A|upstream_gene_variant|MODIFIER|HIT_zinc_finger%2C_putative|TcYC6_0043310|transcript|TcYC6_0043310-RA|protein_coding||c.-200A>T|||||200|,A|downstream_gene_variant|MODIFIER|40S_ribosomal_protein_S5%2C_putative|TcYC6_0043320|transcript|TcYC6_0043320-RA|protein_coding||c.*77A>T|||||77|,A|downstream_gene_variant|MODIFIER|40S_ribosomal_protein_S5%2C_putative|TcYC6_0043330|transcript|TcYC6_0043330-RA|protein_coding||c.*863A>T|||||863|,A|downstream_gene_variant|MODIFIER|hypothetical_protein%2C_conserved|TcYC6_0043340|transcript|TcYC6_0043340-RA|protein_coding||c.*1611A>T|||||1611|,A|downstream_gene_variant|MODIFIER|zinc_finger_ccch_and_cchc_domain-containing_protein|TcYC6_0043350|transcript|TcYC6_0043350-RA|protein_coding||c.*3088A>T|||||3088|,A|downstream_gene_variant|MODIFIER|PUB_domain_containing_protein%2C_putative|TcYC6_0043360|transcript|TcYC6_0043360-RA|protein_coding||c.*4888A>T|||||4888|,A|intergenic_region|MODIFIER|HIT_zinc_finger%2C_putative-40S_ribosomal_protein_S5%2C_putative|TcYC6_0043310-TcYC6_0043320|intergenic_region|TcYC6_0043310-TcYC6_0043320|||n.105364T>A||||||	GT:AD:DP:GQ:PL:SB
TcYC6_Chr16	107853	.	G	A	529.77	.	BaseQRankSum=1.220;ClippingRankSum=0.000;DP=66;ExcessHet=3.0103;MLEAC=1,0;MLEAF=0.500,0.00;MQRankSum=-4.144;RAW_MQ=112321.00;ReadPosRankSum=0.562;ANN=A|upstream_gene_variant|MODIFIER|beta-adaptin_1%2C_putative|TcYC6_0043300|transcript|TcYC6_0043300-RA|protein_coding||c.-3752C>T|||||3752|,A|upstream_gene_variant|MODIFIER|HIT_zinc_finger%2C_putative|TcYC6_0043310|transcript|TcYC6_0043310-RA|protein_coding||c.-2689C>T|||||2689|,A|upstream_gene_variant|MODIFIER|40S_ribosomal_protein_S5%2C_putative|TcYC6_0043320|transcript|TcYC6_0043320-RA|protein_coding||c.-1840C>T|||||1840|,A|upstream_gene_variant|MODIFIER|40S_ribosomal_protein_S5%2C_putative|TcYC6_0043330|transcript|TcYC6_0043330-RA|protein_coding||c.-1054C>T|||||1054|,A|upstream_gene_variant|MODIFIER|hypothetical_protein%2C_conserved|TcYC6_0043340|transcript|TcYC6_0043340-RA|protein_coding||c.-9C>T|||||9|,A|downstream_gene_variant|MODIFIER|zinc_finger_ccch_and_cchc_domain-containing_protein|TcYC6_0043350|transcript|TcYC6_0043350-RA|protein_coding||c.*599C>T|||||599|,A|downstream_gene_variant|MODIFIER|PUB_domain_containing_protein%2C_putative|TcYC6_0043360|transcript|TcYC6_0043360-RA|protein_coding||c.*2399C>T|||||2399|,A|downstream_gene_variant|MODIFIER|ATPase%2C_putative|TcYC6_0043370|transcript|TcYC6_0043370-RA|protein_coding||c.*4157C>T|||||4157|,A|intergenic_region|MODIFIER|hypothetical_protein%2C_conserved-zinc_finger_ccch_and_cchc_domain-containing_protein|TcYC6_0043340-TcYC6_0043350|intergenic_region|TcYC6_0043340-TcYC6_0043350|||n.107853G>A||||||	GT:AD:DP:GQ:PL:SB
TcYC6_Chr16	107894	.	C	T	429.77	.	BaseQRankSum=-1.426;ClippingRankSum=0.000;DP=52;ExcessHet=3.0103;MLEAC=1,0;MLEAF=0.500,0.00;MQRankSum=-4.954;RAW_MQ=84874.00;ReadPosRankSum=-0.869;ANN=T|upstream_gene_variant|MODIFIER|beta-adaptin_1%2C_putative|TcYC6_0043300|transcript|TcYC6_0043300-RA|protein_coding||c.-3793G>A|||||3793|,T|upstream_gene_variant|MODIFIER|HIT_zinc_finger%2C_putative|TcYC6_0043310|transcript|TcYC6_0043310-RA|protein_coding||c.-2730G>A|||||2730|,T|upstream_gene_variant|MODIFIER|40S_ribosomal_protein_S5%2C_putative|TcYC6_0043320|transcript|TcYC6_0043320-RA|protein_coding||c.-1881G>A|||||1881|,T|upstream_gene_variant|MODIFIER|40S_ribosomal_protein_S5%2C_putative|TcYC6_0043330|transcript|TcYC6_0043330-RA|protein_coding||c.-1095G>A|||||1095|,T|upstream_gene_variant|MODIFIER|hypothetical_protein%2C_conserved|TcYC6_0043340|transcript|TcYC6_0043340-RA|protein_coding||c.-50G>A|||||50|,T|downstream_gene_variant|MODIFIER|zinc_finger_ccch_and_cchc_domain-containing_protein|TcYC6_0043350|transcript|TcYC6_0043350-RA|protein_coding||c.*558G>A|||||558|,T|downstream_gene_variant|MODIFIER|PUB_domain_containing_protein%2C_putative|TcYC6_0043360|transcript|TcYC6_0043360-RA|protein_coding||c.*2358G>A|||||2358|,T|downstream_gene_variant|MODIFIER|ATPase%2C_putative|TcYC6_0043370|transcript|TcYC6_0043370-RA|protein_coding||c.*4116G>A|||||4116|,T|intergenic_region|MODIFIER|hypothetical_protein%2C_conserved-zinc_finger_ccch_and_cchc_domain-containing_protein|TcYC6_0043340-TcYC6_0043350|intergenic_region|TcYC6_0043340-TcYC6_0043350|||n.107894C>T||||||	GT:AD:DP:GQ:PL:SB
TcYC6_Chr16	107921	.	CAAA	C	700.73	.	BaseQRankSum=1.554;ClippingRankSum=0.000;DP=65;ExcessHet=3.0103;MLEAC=1,0,0;MLEAF=0.500,0.00,0.00;MQRankSum=-5.153;RAW_MQ=101819.00;ReadPosRankSum=0.727;ANN=C|upstream_gene_variant|MODIFIER|beta-adaptin_1%2C_putative|TcYC6_0043300|transcript|TcYC6_0043300-RA|protein_coding||c.-3823_-3821delTTT|||||3821|,C|upstream_gene_variant|MODIFIER|HIT_zinc_finger%2C_putative|TcYC6_0043310|transcript|TcYC6_0043310-RA|protein_coding||c.-2760_-2758delTTT|||||2758|,C|upstream_gene_variant|MODIFIER|40S_ribosomal_protein_S5%2C_putative|TcYC6_0043320|transcript|TcYC6_0043320-RA|protein_coding||c.-1911_-1909delTTT|||||1909|,C|upstream_gene_variant|MODIFIER|40S_ribosomal_protein_S5%2C_putative|TcYC6_0043330|transcript|TcYC6_0043330-RA|protein_coding||c.-1125_-1123delTTT|||||1123|,C|upstream_gene_variant|MODIFIER|hypothetical_protein%2C_conserved|TcYC6_0043340|transcript|TcYC6_0043340-RA|protein_coding||c.-80_-78delTTT|||||78|,C|downstream_gene_variant|MODIFIER|zinc_finger_ccch_and_cchc_domain-containing_protein|TcYC6_0043350|transcript|TcYC6_0043350-RA|protein_coding||c.*528_*530delTTT|||||530|,C|downstream_gene_variant|MODIFIER|PUB_domain_containing_protein%2C_putative|TcYC6_0043360|transcript|TcYC6_0043360-RA|protein_coding||c.*2328_*2330delTTT|||||2330|,C|downstream_gene_variant|MODIFIER|ATPase%2C_putative|TcYC6_0043370|transcript|TcYC6_0043370-RA|protein_coding||c.*4086_*4088delTTT|||||4088|,C|intergenic_region|MODIFIER|hypothetical_protein%2C_conserved-zinc_finger_ccch_and_cchc_domain-containing_protein|TcYC6_0043340-TcYC6_0043350|intergenic_region|TcYC6_0043340-TcYC6_0043350|||n.107922_107924delAAA||||||	GT:AD:DP:GQ:PL:SB
TcYC6_Chr16	107928	.	A	C	741.77	.	BaseQRankSum=0.738;ClippingRankSum=0.000;DP=65;ExcessHet=3.0103;MLEAC=1,0;MLEAF=0.500,0.00;MQRankSum=-6.057;RAW_MQ=101819.00;ReadPosRankSum=-2.343;ANN=C|upstream_gene_variant|MODIFIER|beta-adaptin_1%2C_putative|TcYC6_0043300|transcript|TcYC6_0043300-RA|protein_coding||c.-3827T>G|||||3827|,C|upstream_gene_variant|MODIFIER|HIT_zinc_finger%2C_putative|TcYC6_0043310|transcript|TcYC6_0043310-RA|protein_coding||c.-2764T>G|||||2764|,C|upstream_gene_variant|MODIFIER|40S_ribosomal_protein_S5%2C_putative|TcYC6_0043320|transcript|TcYC6_0043320-RA|protein_coding||c.-1915T>G|||||1915|,C|upstream_gene_variant|MODIFIER|40S_ribosomal_protein_S5%2C_putative|TcYC6_0043330|transcript|TcYC6_0043330-RA|protein_coding||c.-1129T>G|||||1129|,C|upstream_gene_variant|MODIFIER|hypothetical_protein%2C_conserved|TcYC6_0043340|transcript|TcYC6_0043340-RA|protein_coding||c.-84T>G|||||84|,C|downstream_gene_variant|MODIFIER|zinc_finger_ccch_and_cchc_domain-containing_protein|TcYC6_0043350|transcript|TcYC6_0043350-RA|protein_coding||c.*524T>G|||||524|,C|downstream_gene_variant|MODIFIER|PUB_domain_containing_protein%2C_putative|TcYC6_0043360|transcript|TcYC6_0043360-RA|protein_coding||c.*2324T>G|||||2324|,C|downstream_gene_variant|MODIFIER|ATPase%2C_putative|TcYC6_0043370|transcript|TcYC6_0043370-RA|protein_coding||c.*4082T>G|||||4082|,C|intergenic_region|MODIFIER|hypothetical_protein%2C_conserved-zinc_finger_ccch_and_cchc_domain-containing_protein|TcYC6_0043340-TcYC6_0043350|intergenic_region|TcYC6_0043340-TcYC6_0043350|||n.107928A>C||||||	GT:AD:DP:GQ:PL:SB
TcYC6_Chr16	108025	.	C	G	572.77	.	BaseQRankSum=-2.728;ClippingRankSum=0.000;DP=69;ExcessHet=3.0103;MLEAC=1,0;MLEAF=0.500,0.00;MQRankSum=-6.612;RAW_MQ=105217.00;ReadPosRankSum=-0.866;ANN=G|upstream_gene_variant|MODIFIER|beta-adaptin_1%2C_putative|TcYC6_0043300|transcript|TcYC6_0043300-RA|protein_coding||c.-3924G>C|||||3924|,G|upstream_gene_variant|MODIFIER|HIT_zinc_finger%2C_putative|TcYC6_0043310|transcript|TcYC6_0043310-RA|protein_coding||c.-2861G>C|||||2861|,G|upstream_gene_variant|MODIFIER|40S_ribosomal_protein_S5%2C_putative|TcYC6_0043320|transcript|TcYC6_0043320-RA|protein_coding||c.-2012G>C|||||2012|,G|upstream_gene_variant|MODIFIER|40S_ribosomal_protein_S5%2C_putative|TcYC6_0043330|transcript|TcYC6_0043330-RA|protein_coding||c.-1226G>C|||||1226|,G|upstream_gene_variant|MODIFIER|hypothetical_protein%2C_conserved|TcYC6_0043340|transcript|TcYC6_0043340-RA|protein_coding||c.-181G>C|||||181|,G|downstream_gene_variant|MODIFIER|zinc_finger_ccch_and_cchc_domain-containing_protein|TcYC6_0043350|transcript|TcYC6_0043350-RA|protein_coding||c.*427G>C|||||427|,G|downstream_gene_variant|MODIFIER|PUB_domain_containing_protein%2C_putative|TcYC6_0043360|transcript|TcYC6_0043360-RA|protein_coding||c.*2227G>C|||||2227|,G|downstream_gene_variant|MODIFIER|ATPase%2C_putative|TcYC6_0043370|transcript|TcYC6_0043370-RA|protein_coding||c.*3985G>C|||||3985|,G|intergenic_region|MODIFIER|hypothetical_protein%2C_conserved-zinc_finger_ccch_and_cchc_domain-containing_protein|TcYC6_0043340-TcYC6_0043350|intergenic_region|TcYC6_0043340-TcYC6_0043350|||n.108025C>G||||||	GT:AD:DP:GQ:PL:SB
TcYC6_Chr16	108073	.	A	C	531.77	.	BaseQRankSum=-1.972;ClippingRankSum=0.000;DP=62;ExcessHet=3.0103;MLEAC=1,0;MLEAF=0.500,0.00;MQRankSum=-6.489;RAW_MQ=93595.00;ReadPosRankSum=-2.518;ANN=C|upstream_gene_variant|MODIFIER|beta-adaptin_1%2C_putative|TcYC6_0043300|transcript|TcYC6_0043300-RA|protein_coding||c.-3972T>G|||||3972|,C|upstream_gene_variant|MODIFIER|HIT_zinc_finger%2C_putative|TcYC6_0043310|transcript|TcYC6_0043310-RA|protein_coding||c.-2909T>G|||||2909|,C|upstream_gene_variant|MODIFIER|40S_ribosomal_protein_S5%2C_putative|TcYC6_0043320|transcript|TcYC6_0043320-RA|protein_coding||c.-2060T>G|||||2060|,C|upstream_gene_variant|MODIFIER|40S_ribosomal_protein_S5%2C_putative|TcYC6_0043330|transcript|TcYC6_0043330-RA|protein_coding||c.-1274T>G|||||1274|,C|upstream_gene_variant|MODIFIER|hypothetical_protein%2C_conserved|TcYC6_0043340|transcript|TcYC6_0043340-RA|protein_coding||c.-229T>G|||||229|,C|downstream_gene_variant|MODIFIER|zinc_finger_ccch_and_cchc_domain-containing_protein|TcYC6_0043350|transcript|TcYC6_0043350-RA|protein_coding||c.*379T>G|||||379|,C|downstream_gene_variant|MODIFIER|PUB_domain_containing_protein%2C_putative|TcYC6_0043360|transcript|TcYC6_0043360-RA|protein_coding||c.*2179T>G|||||2179|,C|downstream_gene_variant|MODIFIER|ATPase%2C_putative|TcYC6_0043370|transcript|TcYC6_0043370-RA|protein_coding||c.*3937T>G|||||3937|,C|intergenic_region|MODIFIER|hypothetical_protein%2C_conserved-zinc_finger_ccch_and_cchc_domain-containing_protein|TcYC6_0043340-TcYC6_0043350|intergenic_region|TcYC6_0043340-TcYC6_0043350|||n.108073A>C||||||	GT:AD:DP:GQ:PGT:PID:PL:SB
TcYC6_Chr16	108086	.	A	AAGAAAGAG	453.73	.	BaseQRankSum=0.100;ClippingRankSum=0.000;DP=59;ExcessHet=3.0103;MLEAC=1,0;MLEAF=0.500,0.00;MQRankSum=-7.536;RAW_MQ=87068.00;ReadPosRankSum=-0.722;ANN=AAGAAAGAG|upstream_gene_variant|MODIFIER|beta-adaptin_1%2C_putative|TcYC6_0043300|transcript|TcYC6_0043300-RA|protein_coding||c.-3986_-3985insCTCTTTCT|||||3986|,AAGAAAGAG|upstream_gene_variant|MODIFIER|HIT_zinc_finger%2C_putative|TcYC6_0043310|transcript|TcYC6_0043310-RA|protein_coding||c.-2923_-2922insCTCTTTCT|||||2923|,AAGAAAGAG|upstream_gene_variant|MODIFIER|40S_ribosomal_protein_S5%2C_putative|TcYC6_0043320|transcript|TcYC6_0043320-RA|protein_coding||c.-2074_-2073insCTCTTTCT|||||2074|,AAGAAAGAG|upstream_gene_variant|MODIFIER|40S_ribosomal_protein_S5%2C_putative|TcYC6_0043330|transcript|TcYC6_0043330-RA|protein_coding||c.-1288_-1287insCTCTTTCT|||||1288|,AAGAAAGAG|upstream_gene_variant|MODIFIER|hypothetical_protein%2C_conserved|TcYC6_0043340|transcript|TcYC6_0043340-RA|protein_coding||c.-243_-242insCTCTTTCT|||||243|,AAGAAAGAG|downstream_gene_variant|MODIFIER|zinc_finger_ccch_and_cchc_domain-containing_protein|TcYC6_0043350|transcript|TcYC6_0043350-RA|protein_coding||c.*365_*366insCTCTTTCT|||||365|,AAGAAAGAG|downstream_gene_variant|MODIFIER|PUB_domain_containing_protein%2C_putative|TcYC6_0043360|transcript|TcYC6_0043360-RA|protein_coding||c.*2165_*2166insCTCTTTCT|||||2165|,AAGAAAGAG|downstream_gene_variant|MODIFIER|ATPase%2C_putative|TcYC6_0043370|transcript|TcYC6_0043370-RA|protein_coding||c.*3923_*3924insCTCTTTCT|||||3923|,AAGAAAGAG|intergenic_region|MODIFIER|hypothetical_protein%2C_conserved-zinc_finger_ccch_and_cchc_domain-containing_protein|TcYC6_0043340-TcYC6_0043350|intergenic_region|TcYC6_0043340-TcYC6_0043350|||n.108086_108087insAGAAAGAG||||||	GT:AD:DP:GQ:PGT:PID:PL:SB
TcYC6_Chr16	108110	.	C	T	315.77	.	BaseQRankSum=-0.406;ClippingRankSum=0.000;DP=50;ExcessHet=3.0103;MLEAC=1,0;MLEAF=0.500,0.00;MQRankSum=-6.927;RAW_MQ=75874.00;ReadPosRankSum=-0.375;ANN=T|upstream_gene_variant|MODIFIER|beta-adaptin_1%2C_putative|TcYC6_0043300|transcript|TcYC6_0043300-RA|protein_coding||c.-4009G>A|||||4009|,T|upstream_gene_variant|MODIFIER|HIT_zinc_finger%2C_putative|TcYC6_0043310|transcript|TcYC6_0043310-RA|protein_coding||c.-2946G>A|||||2946|,T|upstream_gene_variant|MODIFIER|40S_ribosomal_protein_S5%2C_putative|TcYC6_0043320|transcript|TcYC6_0043320-RA|protein_coding||c.-2097G>A|||||2097|,T|upstream_gene_variant|MODIFIER|40S_ribosomal_protein_S5%2C_putative|TcYC6_0043330|transcript|TcYC6_0043330-RA|protein_coding||c.-1311G>A|||||1311|,T|upstream_gene_variant|MODIFIER|hypothetical_protein%2C_conserved|TcYC6_0043340|transcript|TcYC6_0043340-RA|protein_coding||c.-266G>A|||||266|,T|downstream_gene_variant|MODIFIER|zinc_finger_ccch_and_cchc_domain-containing_protein|TcYC6_0043350|transcript|TcYC6_0043350-RA|protein_coding||c.*342G>A|||||342|,T|downstream_gene_variant|MODIFIER|PUB_domain_containing_protein%2C_putative|TcYC6_0043360|transcript|TcYC6_0043360-RA|protein_coding||c.*2142G>A|||||2142|,T|downstream_gene_variant|MODIFIER|ATPase%2C_putative|TcYC6_0043370|transcript|TcYC6_0043370-RA|protein_coding||c.*3900G>A|||||3900|,T|intergenic_region|MODIFIER|hypothetical_protein%2C_conserved-zinc_finger_ccch_and_cchc_domain-containing_protein|TcYC6_0043340-TcYC6_0043350|intergenic_region|TcYC6_0043340-TcYC6_0043350|||n.108110C>T||||||	GT:AD:DP:GQ:PGT:PID:PL:SB
TcYC6_Chr16	108246	.	A	AG	176.73	.	BaseQRankSum=1.105;ClippingRankSum=0.000;DP=56;ExcessHet=3.0103;MLEAC=1,0;MLEAF=0.500,0.00;MQRankSum=-6.686;RAW_MQ=90022.00;ReadPosRankSum=0.107;ANN=AG|upstream_gene_variant|MODIFIER|beta-adaptin_1%2C_putative|TcYC6_0043300|transcript|TcYC6_0043300-RA|protein_coding||c.-4146_-4145insC|||||4146|,AG|upstream_gene_variant|MODIFIER|HIT_zinc_finger%2C_putative|TcYC6_0043310|transcript|TcYC6_0043310-RA|protein_coding||c.-3083_-3082insC|||||3083|,AG|upstream_gene_variant|MODIFIER|40S_ribosomal_protein_S5%2C_putative|TcYC6_0043320|transcript|TcYC6_0043320-RA|protein_coding||c.-2234_-2233insC|||||2234|,AG|upstream_gene_variant|MODIFIER|40S_ribosomal_protein_S5%2C_putative|TcYC6_0043330|transcript|TcYC6_0043330-RA|protein_coding||c.-1448_-1447insC|||||1448|,AG|upstream_gene_variant|MODIFIER|hypothetical_protein%2C_conserved|TcYC6_0043340|transcript|TcYC6_0043340-RA|protein_coding||c.-403_-402insC|||||403|,AG|downstream_gene_variant|MODIFIER|zinc_finger_ccch_and_cchc_domain-containing_protein|TcYC6_0043350|transcript|TcYC6_0043350-RA|protein_coding||c.*205_*206insC|||||205|,AG|downstream_gene_variant|MODIFIER|PUB_domain_containing_protein%2C_putative|TcYC6_0043360|transcript|TcYC6_0043360-RA|protein_coding||c.*2005_*2006insC|||||2005|,AG|downstream_gene_variant|MODIFIER|ATPase%2C_putative|TcYC6_0043370|transcript|TcYC6_0043370-RA|protein_coding||c.*3763_*3764insC|||||3763|,AG|intergenic_region|MODIFIER|hypothetical_protein%2C_conserved-zinc_finger_ccch_and_cchc_domain-containing_protein|TcYC6_0043340-TcYC6_0043350|intergenic_region|TcYC6_0043340-TcYC6_0043350|||n.108246_108247insG||||||	GT:AD:DP:GQ:PGT:PID:PL:SB
TcYC6_Chr16	108257	.	T	C	148.77	.	BaseQRankSum=0.598;ClippingRankSum=0.000;DP=44;ExcessHet=3.0103;MLEAC=1,0;MLEAF=0.500,0.00;MQRankSum=-5.955;RAW_MQ=71277.00;ReadPosRankSum=-0.450;ANN=C|upstream_gene_variant|MODIFIER|beta-adaptin_1%2C_putative|TcYC6_0043300|transcript|TcYC6_0043300-RA|protein_coding||c.-4156A>G|||||4156|,C|upstream_gene_variant|MODIFIER|HIT_zinc_finger%2C_putative|TcYC6_0043310|transcript|TcYC6_0043310-RA|protein_coding||c.-3093A>G|||||3093|,C|upstream_gene_variant|MODIFIER|40S_ribosomal_protein_S5%2C_putative|TcYC6_0043320|transcript|TcYC6_0043320-RA|protein_coding||c.-2244A>G|||||2244|,C|upstream_gene_variant|MODIFIER|40S_ribosomal_protein_S5%2C_putative|TcYC6_0043330|transcript|TcYC6_0043330-RA|protein_coding||c.-1458A>G|||||1458|,C|upstream_gene_variant|MODIFIER|hypothetical_protein%2C_conserved|TcYC6_0043340|transcript|TcYC6_0043340-RA|protein_coding||c.-413A>G|||||413|,C|downstream_gene_variant|MODIFIER|zinc_finger_ccch_and_cchc_domain-containing_protein|TcYC6_0043350|transcript|TcYC6_0043350-RA|protein_coding||c.*195A>G|||||195|,C|downstream_gene_variant|MODIFIER|PUB_domain_containing_protein%2C_putative|TcYC6_0043360|transcript|TcYC6_0043360-RA|protein_coding||c.*1995A>G|||||1995|,C|downstream_gene_variant|MODIFIER|ATPase%2C_putative|TcYC6_0043370|transcript|TcYC6_0043370-RA|protein_coding||c.*3753A>G|||||3753|,C|intergenic_region|MODIFIER|hypothetical_protein%2C_conserved-zinc_finger_ccch_and_cchc_domain-containing_protein|TcYC6_0043340-TcYC6_0043350|intergenic_region|TcYC6_0043340-TcYC6_0043350|||n.108257T>C||||||	GT:AD:DP:GQ:PGT:PID:PL:SB
TcYC6_Chr16	108270	.	C	A	135.77	.	BaseQRankSum=1.902;ClippingRankSum=0.000;DP=48;ExcessHet=3.0103;MLEAC=1,0;MLEAF=0.500,0.00;MQRankSum=-6.233;RAW_MQ=79404.00;ReadPosRankSum=-0.687;ANN=A|upstream_gene_variant|MODIFIER|beta-adaptin_1%2C_putative|TcYC6_0043300|transcript|TcYC6_0043300-RA|protein_coding||c.-4169G>T|||||4169|,A|upstream_gene_variant|MODIFIER|HIT_zinc_finger%2C_putative|TcYC6_0043310|transcript|TcYC6_0043310-RA|protein_coding||c.-3106G>T|||||3106|,A|upstream_gene_variant|MODIFIER|40S_ribosomal_protein_S5%2C_putative|TcYC6_0043320|transcript|TcYC6_0043320-RA|protein_coding||c.-2257G>T|||||2257|,A|upstream_gene_variant|MODIFIER|40S_ribosomal_protein_S5%2C_putative|TcYC6_0043330|transcript|TcYC6_0043330-RA|protein_coding||c.-1471G>T|||||1471|,A|upstream_gene_variant|MODIFIER|hypothetical_protein%2C_conserved|TcYC6_0043340|transcript|TcYC6_0043340-RA|protein_coding||c.-426G>T|||||426|,A|downstream_gene_variant|MODIFIER|zinc_finger_ccch_and_cchc_domain-containing_protein|TcYC6_0043350|transcript|TcYC6_0043350-RA|protein_coding||c.*182G>T|||||182|,A|downstream_gene_variant|MODIFIER|PUB_domain_containing_protein%2C_putative|TcYC6_0043360|transcript|TcYC6_0043360-RA|protein_coding||c.*1982G>T|||||1982|,A|downstream_gene_variant|MODIFIER|ATPase%2C_putative|TcYC6_0043370|transcript|TcYC6_0043370-RA|protein_coding||c.*3740G>T|||||3740|,A|intergenic_region|MODIFIER|hypothetical_protein%2C_conserved-zinc_finger_ccch_and_cchc_domain-containing_protein|TcYC6_0043340-TcYC6_0043350|intergenic_region|TcYC6_0043340-TcYC6_0043350|||n.108270C>A||||||	GT:AD:DP:GQ:PGT:PID:PL:SB
TcYC6_Chr16	108293	.	T	G	249.77	.	BaseQRankSum=-0.094;ClippingRankSum=0.000;DP=54;ExcessHet=3.0103;MLEAC=1,0;MLEAF=0.500,0.00;MQRankSum=-7.225;RAW_MQ=85142.00;ReadPosRankSum=-0.947;ANN=G|upstream_gene_variant|MODIFIER|beta-adaptin_1%2C_putative|TcYC6_0043300|transcript|TcYC6_0043300-RA|protein_coding||c.-4192A>C|||||4192|,G|upstream_gene_variant|MODIFIER|HIT_zinc_finger%2C_putative|TcYC6_0043310|transcript|TcYC6_0043310-RA|protein_coding||c.-3129A>C|||||3129|,G|upstream_gene_variant|MODIFIER|40S_ribosomal_protein_S5%2C_putative|TcYC6_0043320|transcript|TcYC6_0043320-RA|protein_coding||c.-2280A>C|||||2280|,G|upstream_gene_variant|MODIFIER|40S_ribosomal_protein_S5%2C_putative|TcYC6_0043330|transcript|TcYC6_0043330-RA|protein_coding||c.-1494A>C|||||1494|,G|upstream_gene_variant|MODIFIER|hypothetical_protein%2C_conserved|TcYC6_0043340|transcript|TcYC6_0043340-RA|protein_coding||c.-449A>C|||||449|,G|downstream_gene_variant|MODIFIER|zinc_finger_ccch_and_cchc_domain-containing_protein|TcYC6_0043350|transcript|TcYC6_0043350-RA|protein_coding||c.*159A>C|||||159|,G|downstream_gene_variant|MODIFIER|PUB_domain_containing_protein%2C_putative|TcYC6_0043360|transcript|TcYC6_0043360-RA|protein_coding||c.*1959A>C|||||1959|,G|downstream_gene_variant|MODIFIER|ATPase%2C_putative|TcYC6_0043370|transcript|TcYC6_0043370-RA|protein_coding||c.*3717A>C|||||3717|,G|intergenic_region|MODIFIER|hypothetical_protein%2C_conserved-zinc_finger_ccch_and_cchc_domain-containing_protein|TcYC6_0043340-TcYC6_0043350|intergenic_region|TcYC6_0043340-TcYC6_0043350|||n.108293T>G||||||	GT:AD:DP:GQ:PGT:PID:PL:SB
TcYC6_Chr16	108311	.	T	G	258.77	.	BaseQRankSum=0.756;ClippingRankSum=0.000;DP=54;ExcessHet=3.0103;MLEAC=1,0;MLEAF=0.500,0.00;MQRankSum=-7.219;RAW_MQ=86260.00;ReadPosRankSum=-0.624;ANN=G|upstream_gene_variant|MODIFIER|beta-adaptin_1%2C_putative|TcYC6_0043300|transcript|TcYC6_0043300-RA|protein_coding||c.-4210A>C|||||4210|,G|upstream_gene_variant|MODIFIER|HIT_zinc_finger%2C_putative|TcYC6_0043310|transcript|TcYC6_0043310-RA|protein_coding||c.-3147A>C|||||3147|,G|upstream_gene_variant|MODIFIER|40S_ribosomal_protein_S5%2C_putative|TcYC6_0043320|transcript|TcYC6_0043320-RA|protein_coding||c.-2298A>C|||||2298|,G|upstream_gene_variant|MODIFIER|40S_ribosomal_protein_S5%2C_putative|TcYC6_0043330|transcript|TcYC6_0043330-RA|protein_coding||c.-1512A>C|||||1512|,G|upstream_gene_variant|MODIFIER|hypothetical_protein%2C_conserved|TcYC6_0043340|transcript|TcYC6_0043340-RA|protein_coding||c.-467A>C|||||467|,G|downstream_gene_variant|MODIFIER|zinc_finger_ccch_and_cchc_domain-containing_protein|TcYC6_0043350|transcript|TcYC6_0043350-RA|protein_coding||c.*141A>C|||||141|,G|downstream_gene_variant|MODIFIER|PUB_domain_containing_protein%2C_putative|TcYC6_0043360|transcript|TcYC6_0043360-RA|protein_coding||c.*1941A>C|||||1941|,G|downstream_gene_variant|MODIFIER|ATPase%2C_putative|TcYC6_0043370|transcript|TcYC6_0043370-RA|protein_coding||c.*3699A>C|||||3699|,G|intergenic_region|MODIFIER|hypothetical_protein%2C_conserved-zinc_finger_ccch_and_cchc_domain-containing_protein|TcYC6_0043340-TcYC6_0043350|intergenic_region|TcYC6_0043340-TcYC6_0043350|||n.108311T>G||||||	GT:AD:DP:GQ:PGT:PID:PL:SB
TcYC6_Chr16	108336	.	G	A	255.77	.	BaseQRankSum=1.798;ClippingRankSum=0.000;DP=54;ExcessHet=3.0103;MLEAC=1,0;MLEAF=0.500,0.00;MQRankSum=-7.220;RAW_MQ=85236.00;ReadPosRankSum=0.457;ANN=A|upstream_gene_variant|MODIFIER|beta-adaptin_1%2C_putative|TcYC6_0043300|transcript|TcYC6_0043300-RA|protein_coding||c.-4235C>T|||||4235|,A|upstream_gene_variant|MODIFIER|HIT_zinc_finger%2C_putative|TcYC6_0043310|transcript|TcYC6_0043310-RA|protein_coding||c.-3172C>T|||||3172|,A|upstream_gene_variant|MODIFIER|40S_ribosomal_protein_S5%2C_putative|TcYC6_0043320|transcript|TcYC6_0043320-RA|protein_coding||c.-2323C>T|||||2323|,A|upstream_gene_variant|MODIFIER|40S_ribosomal_protein_S5%2C_putative|TcYC6_0043330|transcript|TcYC6_0043330-RA|protein_coding||c.-1537C>T|||||1537|,A|upstream_gene_variant|MODIFIER|hypothetical_protein%2C_conserved|TcYC6_0043340|transcript|TcYC6_0043340-RA|protein_coding||c.-492C>T|||||492|,A|downstream_gene_variant|MODIFIER|zinc_finger_ccch_and_cchc_domain-containing_protein|TcYC6_0043350|transcript|TcYC6_0043350-RA|protein_coding||c.*116C>T|||||116|,A|downstream_gene_variant|MODIFIER|PUB_domain_containing_protein%2C_putative|TcYC6_0043360|transcript|TcYC6_0043360-RA|protein_coding||c.*1916C>T|||||1916|,A|downstream_gene_variant|MODIFIER|ATPase%2C_putative|TcYC6_0043370|transcript|TcYC6_0043370-RA|protein_coding||c.*3674C>T|||||3674|,A|intergenic_region|MODIFIER|hypothetical_protein%2C_conserved-zinc_finger_ccch_and_cchc_domain-containing_protein|TcYC6_0043340-TcYC6_0043350|intergenic_region|TcYC6_0043340-TcYC6_0043350|||n.108336G>A||||||	GT:AD:DP:GQ:PGT:PID:PL:SB
TcYC6_Chr16	108398	.	A	AG	225.73	.	BaseQRankSum=1.230;ClippingRankSum=0.000;DP=53;ExcessHet=3.0103;MLEAC=1,0;MLEAF=0.500,0.00;MQRankSum=-5.118;RAW_MQ=83847.00;ReadPosRankSum=-0.531;ANN=AG|upstream_gene_variant|MODIFIER|beta-adaptin_1%2C_putative|TcYC6_0043300|transcript|TcYC6_0043300-RA|protein_coding||c.-4298_-4297insC|||||4298|,AG|upstream_gene_variant|MODIFIER|HIT_zinc_finger%2C_putative|TcYC6_0043310|transcript|TcYC6_0043310-RA|protein_coding||c.-3235_-3234insC|||||3235|,AG|upstream_gene_variant|MODIFIER|40S_ribosomal_protein_S5%2C_putative|TcYC6_0043320|transcript|TcYC6_0043320-RA|protein_coding||c.-2386_-2385insC|||||2386|,AG|upstream_gene_variant|MODIFIER|40S_ribosomal_protein_S5%2C_putative|TcYC6_0043330|transcript|TcYC6_0043330-RA|protein_coding||c.-1600_-1599insC|||||1600|,AG|upstream_gene_variant|MODIFIER|hypothetical_protein%2C_conserved|TcYC6_0043340|transcript|TcYC6_0043340-RA|protein_coding||c.-555_-554insC|||||555|,AG|downstream_gene_variant|MODIFIER|zinc_finger_ccch_and_cchc_domain-containing_protein|TcYC6_0043350|transcript|TcYC6_0043350-RA|protein_coding||c.*53_*54insC|||||53|,AG|downstream_gene_variant|MODIFIER|PUB_domain_containing_protein%2C_putative|TcYC6_0043360|transcript|TcYC6_0043360-RA|protein_coding||c.*1853_*1854insC|||||1853|,AG|downstream_gene_variant|MODIFIER|ATPase%2C_putative|TcYC6_0043370|transcript|TcYC6_0043370-RA|protein_coding||c.*3611_*3612insC|||||3611|,AG|intergenic_region|MODIFIER|hypothetical_protein%2C_conserved-zinc_finger_ccch_and_cchc_domain-containing_protein|TcYC6_0043340-TcYC6_0043350|intergenic_region|TcYC6_0043340-TcYC6_0043350|||n.108398_108399insG||||||	GT:AD:DP:GQ:PL:SB
TcYC6_Chr16	108416	.	GA	G	104.73	.	BaseQRankSum=0.596;ClippingRankSum=0.000;DP=49;ExcessHet=3.0103;MLEAC=1,0;MLEAF=0.500,0.00;MQRankSum=-4.055;RAW_MQ=77979.00;ReadPosRankSum=0.299;ANN=G|upstream_gene_variant|MODIFIER|beta-adaptin_1%2C_putative|TcYC6_0043300|transcript|TcYC6_0043300-RA|protein_coding||c.-4316delT|||||4316|,G|upstream_gene_variant|MODIFIER|HIT_zinc_finger%2C_putative|TcYC6_0043310|transcript|TcYC6_0043310-RA|protein_coding||c.-3253delT|||||3253|,G|upstream_gene_variant|MODIFIER|40S_ribosomal_protein_S5%2C_putative|TcYC6_0043320|transcript|TcYC6_0043320-RA|protein_coding||c.-2404delT|||||2404|,G|upstream_gene_variant|MODIFIER|40S_ribosomal_protein_S5%2C_putative|TcYC6_0043330|transcript|TcYC6_0043330-RA|protein_coding||c.-1618delT|||||1618|,G|upstream_gene_variant|MODIFIER|hypothetical_protein%2C_conserved|TcYC6_0043340|transcript|TcYC6_0043340-RA|protein_coding||c.-573delT|||||573|,G|downstream_gene_variant|MODIFIER|zinc_finger_ccch_and_cchc_domain-containing_protein|TcYC6_0043350|transcript|TcYC6_0043350-RA|protein_coding||c.*35delT|||||35|,G|downstream_gene_variant|MODIFIER|PUB_domain_containing_protein%2C_putative|TcYC6_0043360|transcript|TcYC6_0043360-RA|protein_coding||c.*1835delT|||||1835|,G|downstream_gene_variant|MODIFIER|ATPase%2C_putative|TcYC6_0043370|transcript|TcYC6_0043370-RA|protein_coding||c.*3593delT|||||3593|,G|intergenic_region|MODIFIER|hypothetical_protein%2C_conserved-zinc_finger_ccch_and_cchc_domain-containing_protein|TcYC6_0043340-TcYC6_0043350|intergenic_region|TcYC6_0043340-TcYC6_0043350|||n.108417delA||||||	GT:AD:DP:GQ:PL:SB
TcYC6_Chr16	108524	.	T	C	965.77	.	BaseQRankSum=0.230;ClippingRankSum=0.000;DP=92;ExcessHet=3.0103;MLEAC=1,0;MLEAF=0.500,0.00;MQRankSum=-3.649;RAW_MQ=155973.00;ReadPosRankSum=0.426;ANN=C|synonymous_variant|LOW|zinc_finger_ccch_and_cchc_domain-containing_protein|TcYC6_0043350|transcript|TcYC6_0043350-RA|protein_coding|1/1|c.1326A>G|p.Arg442Arg|1326/1398|1326/1398|442/465||,C|upstream_gene_variant|MODIFIER|beta-adaptin_1%2C_putative|TcYC6_0043300|transcript|TcYC6_0043300-RA|protein_coding||c.-4423A>G|||||4423|,C|upstream_gene_variant|MODIFIER|HIT_zinc_finger%2C_putative|TcYC6_0043310|transcript|TcYC6_0043310-RA|protein_coding||c.-3360A>G|||||3360|,C|upstream_gene_variant|MODIFIER|40S_ribosomal_protein_S5%2C_putative|TcYC6_0043320|transcript|TcYC6_0043320-RA|protein_coding||c.-2511A>G|||||2511|,C|upstream_gene_variant|MODIFIER|40S_ribosomal_protein_S5%2C_putative|TcYC6_0043330|transcript|TcYC6_0043330-RA|protein_coding||c.-1725A>G|||||1725|,C|upstream_gene_variant|MODIFIER|hypothetical_protein%2C_conserved|TcYC6_0043340|transcript|TcYC6_0043340-RA|protein_coding||c.-680A>G|||||680|,C|downstream_gene_variant|MODIFIER|PUB_domain_containing_protein%2C_putative|TcYC6_0043360|transcript|TcYC6_0043360-RA|protein_coding||c.*1728A>G|||||1728|,C|downstream_gene_variant|MODIFIER|ATPase%2C_putative|TcYC6_0043370|transcript|TcYC6_0043370-RA|protein_coding||c.*3486A>G|||||3486|	GT:AD:DP:GQ:PL:SB
TcYC6_Chr16	108755	.	G	A	1270.77	.	BaseQRankSum=1.275;ClippingRankSum=0.000;DP=109;ExcessHet=3.0103;MLEAC=1,0;MLEAF=0.500,0.00;MQRankSum=-1.269;RAW_MQ=192112.00;ReadPosRankSum=0.946;ANN=A|synonymous_variant|LOW|zinc_finger_ccch_and_cchc_domain-containing_protein|TcYC6_0043350|transcript|TcYC6_0043350-RA|protein_coding|1/1|c.1095C>T|p.His365His|1095/1398|1095/1398|365/465||,A|upstream_gene_variant|MODIFIER|beta-adaptin_1%2C_putative|TcYC6_0043300|transcript|TcYC6_0043300-RA|protein_coding||c.-4654C>T|||||4654|,A|upstream_gene_variant|MODIFIER|HIT_zinc_finger%2C_putative|TcYC6_0043310|transcript|TcYC6_0043310-RA|protein_coding||c.-3591C>T|||||3591|,A|upstream_gene_variant|MODIFIER|40S_ribosomal_protein_S5%2C_putative|TcYC6_0043320|transcript|TcYC6_0043320-RA|protein_coding||c.-2742C>T|||||2742|,A|upstream_gene_variant|MODIFIER|40S_ribosomal_protein_S5%2C_putative|TcYC6_0043330|transcript|TcYC6_0043330-RA|protein_coding||c.-1956C>T|||||1956|,A|upstream_gene_variant|MODIFIER|hypothetical_protein%2C_conserved|TcYC6_0043340|transcript|TcYC6_0043340-RA|protein_coding||c.-911C>T|||||911|,A|downstream_gene_variant|MODIFIER|PUB_domain_containing_protein%2C_putative|TcYC6_0043360|transcript|TcYC6_0043360-RA|protein_coding||c.*1497C>T|||||1497|,A|downstream_gene_variant|MODIFIER|ATPase%2C_putative|TcYC6_0043370|transcript|TcYC6_0043370-RA|protein_coding||c.*3255C>T|||||3255|	GT:AD:DP:GQ:PL:SB
TcYC6_Chr16	108801	.	C	T	1300.77	.	BaseQRankSum=0.123;ClippingRankSum=0.000;DP=127;ExcessHet=3.0103;MLEAC=1,0;MLEAF=0.500,0.00;MQRankSum=-1.381;RAW_MQ=223864.00;ReadPosRankSum=-0.335;ANN=T|missense_variant|MODERATE|zinc_finger_ccch_and_cchc_domain-containing_protein|TcYC6_0043350|transcript|TcYC6_0043350-RA|protein_coding|1/1|c.1049G>A|p.Ser350Asn|1049/1398|1049/1398|350/465||,T|upstream_gene_variant|MODIFIER|beta-adaptin_1%2C_putative|TcYC6_0043300|transcript|TcYC6_0043300-RA|protein_coding||c.-4700G>A|||||4700|,T|upstream_gene_variant|MODIFIER|HIT_zinc_finger%2C_putative|TcYC6_0043310|transcript|TcYC6_0043310-RA|protein_coding||c.-3637G>A|||||3637|,T|upstream_gene_variant|MODIFIER|40S_ribosomal_protein_S5%2C_putative|TcYC6_0043320|transcript|TcYC6_0043320-RA|protein_coding||c.-2788G>A|||||2788|,T|upstream_gene_variant|MODIFIER|40S_ribosomal_protein_S5%2C_putative|TcYC6_0043330|transcript|TcYC6_0043330-RA|protein_coding||c.-2002G>A|||||2002|,T|upstream_gene_variant|MODIFIER|hypothetical_protein%2C_conserved|TcYC6_0043340|transcript|TcYC6_0043340-RA|protein_coding||c.-957G>A|||||957|,T|downstream_gene_variant|MODIFIER|PUB_domain_containing_protein%2C_putative|TcYC6_0043360|transcript|TcYC6_0043360-RA|protein_coding||c.*1451G>A|||||1451|,T|downstream_gene_variant|MODIFIER|ATPase%2C_putative|TcYC6_0043370|transcript|TcYC6_0043370-RA|protein_coding||c.*3209G>A|||||3209|	GT:AD:DP:GQ:PL:SB
TcYC6_Chr16	108993	.	G	A	1167.77	.	BaseQRankSum=1.635;ClippingRankSum=0.000;DP=121;ExcessHet=3.0103;MLEAC=1,0;MLEAF=0.500,0.00;MQRankSum=-1.519;RAW_MQ=213280.00;ReadPosRankSum=-0.759;ANN=A|missense_variant|MODERATE|zinc_finger_ccch_and_cchc_domain-containing_protein|TcYC6_0043350|transcript|TcYC6_0043350-RA|protein_coding|1/1|c.857C>T|p.Pro286Leu|857/1398|857/1398|286/465||,A|upstream_gene_variant|MODIFIER|beta-adaptin_1%2C_putative|TcYC6_0043300|transcript|TcYC6_0043300-RA|protein_coding||c.-4892C>T|||||4892|,A|upstream_gene_variant|MODIFIER|HIT_zinc_finger%2C_putative|TcYC6_0043310|transcript|TcYC6_0043310-RA|protein_coding||c.-3829C>T|||||3829|,A|upstream_gene_variant|MODIFIER|40S_ribosomal_protein_S5%2C_putative|TcYC6_0043320|transcript|TcYC6_0043320-RA|protein_coding||c.-2980C>T|||||2980|,A|upstream_gene_variant|MODIFIER|40S_ribosomal_protein_S5%2C_putative|TcYC6_0043330|transcript|TcYC6_0043330-RA|protein_coding||c.-2194C>T|||||2194|,A|upstream_gene_variant|MODIFIER|hypothetical_protein%2C_conserved|TcYC6_0043340|transcript|TcYC6_0043340-RA|protein_coding||c.-1149C>T|||||1149|,A|downstream_gene_variant|MODIFIER|PUB_domain_containing_protein%2C_putative|TcYC6_0043360|transcript|TcYC6_0043360-RA|protein_coding||c.*1259C>T|||||1259|,A|downstream_gene_variant|MODIFIER|ATPase%2C_putative|TcYC6_0043370|transcript|TcYC6_0043370-RA|protein_coding||c.*3017C>T|||||3017|	GT:AD:DP:GQ:PL:SB
TcYC6_Chr16	109778	.	A	G	1133.77	.	BaseQRankSum=0.946;ClippingRankSum=0.000;DP=86;ExcessHet=3.0103;MLEAC=1,0;MLEAF=0.500,0.00;MQRankSum=-4.567;RAW_MQ=141567.00;ReadPosRankSum=-1.470;ANN=G|synonymous_variant|LOW|zinc_finger_ccch_and_cchc_domain-containing_protein|TcYC6_0043350|transcript|TcYC6_0043350-RA|protein_coding|1/1|c.72T>C|p.Phe24Phe|72/1398|72/1398|24/465||,G|upstream_gene_variant|MODIFIER|HIT_zinc_finger%2C_putative|TcYC6_0043310|transcript|TcYC6_0043310-RA|protein_coding||c.-4614T>C|||||4614|,G|upstream_gene_variant|MODIFIER|40S_ribosomal_protein_S5%2C_putative|TcYC6_0043320|transcript|TcYC6_0043320-RA|protein_coding||c.-3765T>C|||||3765|,G|upstream_gene_variant|MODIFIER|40S_ribosomal_protein_S5%2C_putative|TcYC6_0043330|transcript|TcYC6_0043330-RA|protein_coding||c.-2979T>C|||||2979|,G|upstream_gene_variant|MODIFIER|hypothetical_protein%2C_conserved|TcYC6_0043340|transcript|TcYC6_0043340-RA|protein_coding||c.-1934T>C|||||1934|,G|downstream_gene_variant|MODIFIER|PUB_domain_containing_protein%2C_putative|TcYC6_0043360|transcript|TcYC6_0043360-RA|protein_coding||c.*474T>C|||||474|,G|downstream_gene_variant|MODIFIER|ATPase%2C_putative|TcYC6_0043370|transcript|TcYC6_0043370-RA|protein_coding||c.*2232T>C|||||2232|	GT:AD:DP:GQ:PGT:PID:PL:SB
TcYC6_Chr16	109796	.	A	G	1163.77	.	BaseQRankSum=0.489;ClippingRankSum=0.000;DP=91;ExcessHet=3.0103;MLEAC=1,0;MLEAF=0.500,0.00;MQRankSum=-4.766;RAW_MQ=149152.00;ReadPosRankSum=-1.202;ANN=G|synonymous_variant|LOW|zinc_finger_ccch_and_cchc_domain-containing_protein|TcYC6_0043350|transcript|TcYC6_0043350-RA|protein_coding|1/1|c.54T>C|p.Gly18Gly|54/1398|54/1398|18/465||,G|upstream_gene_variant|MODIFIER|HIT_zinc_finger%2C_putative|TcYC6_0043310|transcript|TcYC6_0043310-RA|protein_coding||c.-4632T>C|||||4632|,G|upstream_gene_variant|MODIFIER|40S_ribosomal_protein_S5%2C_putative|TcYC6_0043320|transcript|TcYC6_0043320-RA|protein_coding||c.-3783T>C|||||3783|,G|upstream_gene_variant|MODIFIER|40S_ribosomal_protein_S5%2C_putative|TcYC6_0043330|transcript|TcYC6_0043330-RA|protein_coding||c.-2997T>C|||||2997|,G|upstream_gene_variant|MODIFIER|hypothetical_protein%2C_conserved|TcYC6_0043340|transcript|TcYC6_0043340-RA|protein_coding||c.-1952T>C|||||1952|,G|downstream_gene_variant|MODIFIER|PUB_domain_containing_protein%2C_putative|TcYC6_0043360|transcript|TcYC6_0043360-RA|protein_coding||c.*456T>C|||||456|,G|downstream_gene_variant|MODIFIER|ATPase%2C_putative|TcYC6_0043370|transcript|TcYC6_0043370-RA|protein_coding||c.*2214T>C|||||2214|	GT:AD:DP:GQ:PGT:PID:PL:SB
TcYC6_Chr16	109878	.	CAAAAAAAT	C	1059.73	.	BaseQRankSum=-0.258;ClippingRankSum=0.000;DP=88;ExcessHet=3.0103;MLEAC=1,0;MLEAF=0.500,0.00;MQRankSum=-7.881;RAW_MQ=138445.00;ReadPosRankSum=-1.006;ANN=C|upstream_gene_variant|MODIFIER|HIT_zinc_finger%2C_putative|TcYC6_0043310|transcript|TcYC6_0043310-RA|protein_coding||c.-4722_-4715delATTTTTTT|||||4715|,C|upstream_gene_variant|MODIFIER|40S_ribosomal_protein_S5%2C_putative|TcYC6_0043320|transcript|TcYC6_0043320-RA|protein_coding||c.-3873_-3866delATTTTTTT|||||3866|,C|upstream_gene_variant|MODIFIER|40S_ribosomal_protein_S5%2C_putative|TcYC6_0043330|transcript|TcYC6_0043330-RA|protein_coding||c.-3087_-3080delATTTTTTT|||||3080|,C|upstream_gene_variant|MODIFIER|hypothetical_protein%2C_conserved|TcYC6_0043340|transcript|TcYC6_0043340-RA|protein_coding||c.-2042_-2035delATTTTTTT|||||2035|,C|upstream_gene_variant|MODIFIER|zinc_finger_ccch_and_cchc_domain-containing_protein|TcYC6_0043350|transcript|TcYC6_0043350-RA|protein_coding||c.-37_-30delATTTTTTT|||||30|,C|downstream_gene_variant|MODIFIER|PUB_domain_containing_protein%2C_putative|TcYC6_0043360|transcript|TcYC6_0043360-RA|protein_coding||c.*366_*373delATTTTTTT|||||373|,C|downstream_gene_variant|MODIFIER|ATPase%2C_putative|TcYC6_0043370|transcript|TcYC6_0043370-RA|protein_coding||c.*2124_*2131delATTTTTTT|||||2131|,C|intergenic_region|MODIFIER|zinc_finger_ccch_and_cchc_domain-containing_protein-PUB_domain_containing_protein%2C_putative|TcYC6_0043350-TcYC6_0043360|intergenic_region|TcYC6_0043350-TcYC6_0043360|||n.109879_109886delAAAAAAAT||||||	GT:AD:DP:GQ:PGT:PID:PL:SB
TcYC6_Chr16	109905	.	AAAT	A	1184.73	.	BaseQRankSum=0.202;ClippingRankSum=0.000;DP=99;ExcessHet=3.0103;MLEAC=1,0;MLEAF=0.500,0.00;MQRankSum=-8.453;RAW_MQ=157685.00;ReadPosRankSum=0.184;ANN=A|upstream_gene_variant|MODIFIER|HIT_zinc_finger%2C_putative|TcYC6_0043310|transcript|TcYC6_0043310-RA|protein_coding||c.-4744_-4742delATT|||||4742|,A|upstream_gene_variant|MODIFIER|40S_ribosomal_protein_S5%2C_putative|TcYC6_0043320|transcript|TcYC6_0043320-RA|protein_coding||c.-3895_-3893delATT|||||3893|,A|upstream_gene_variant|MODIFIER|40S_ribosomal_protein_S5%2C_putative|TcYC6_0043330|transcript|TcYC6_0043330-RA|protein_coding||c.-3109_-3107delATT|||||3107|,A|upstream_gene_variant|MODIFIER|hypothetical_protein%2C_conserved|TcYC6_0043340|transcript|TcYC6_0043340-RA|protein_coding||c.-2064_-2062delATT|||||2062|,A|upstream_gene_variant|MODIFIER|zinc_finger_ccch_and_cchc_domain-containing_protein|TcYC6_0043350|transcript|TcYC6_0043350-RA|protein_coding||c.-59_-57delATT|||||57|,A|downstream_gene_variant|MODIFIER|PUB_domain_containing_protein%2C_putative|TcYC6_0043360|transcript|TcYC6_0043360-RA|protein_coding||c.*344_*346delATT|||||346|,A|downstream_gene_variant|MODIFIER|ATPase%2C_putative|TcYC6_0043370|transcript|TcYC6_0043370-RA|protein_coding||c.*2102_*2104delATT|||||2104|,A|intergenic_region|MODIFIER|zinc_finger_ccch_and_cchc_domain-containing_protein-PUB_domain_containing_protein%2C_putative|TcYC6_0043350-TcYC6_0043360|intergenic_region|TcYC6_0043350-TcYC6_0043360|||n.109906_109908delAAT||||||	GT:AD:DP:GQ:PGT:PID:PL:SB
TcYC6_Chr16	110190	.	A	G	1128.77	.	BaseQRankSum=-1.544;ClippingRankSum=0.000;DP=109;ExcessHet=3.0103;MLEAC=1,0;MLEAF=0.500,0.00;MQRankSum=-2.820;RAW_MQ=191620.00;ReadPosRankSum=-2.314;ANN=G|upstream_gene_variant|MODIFIER|40S_ribosomal_protein_S5%2C_putative|TcYC6_0043320|transcript|TcYC6_0043320-RA|protein_coding||c.-4177T>C|||||4177|,G|upstream_gene_variant|MODIFIER|40S_ribosomal_protein_S5%2C_putative|TcYC6_0043330|transcript|TcYC6_0043330-RA|protein_coding||c.-3391T>C|||||3391|,G|upstream_gene_variant|MODIFIER|hypothetical_protein%2C_conserved|TcYC6_0043340|transcript|TcYC6_0043340-RA|protein_coding||c.-2346T>C|||||2346|,G|upstream_gene_variant|MODIFIER|zinc_finger_ccch_and_cchc_domain-containing_protein|TcYC6_0043350|transcript|TcYC6_0043350-RA|protein_coding||c.-341T>C|||||341|,G|downstream_gene_variant|MODIFIER|PUB_domain_containing_protein%2C_putative|TcYC6_0043360|transcript|TcYC6_0043360-RA|protein_coding||c.*62T>C|||||62|,G|downstream_gene_variant|MODIFIER|ATPase%2C_putative|TcYC6_0043370|transcript|TcYC6_0043370-RA|protein_coding||c.*1820T>C|||||1820|,G|intergenic_region|MODIFIER|zinc_finger_ccch_and_cchc_domain-containing_protein-PUB_domain_containing_protein%2C_putative|TcYC6_0043350-TcYC6_0043360|intergenic_region|TcYC6_0043350-TcYC6_0043360|||n.110190A>G||||||	GT:AD:DP:GQ:PL:SB
TcYC6_Chr16	110258	.	TTCC	T	1114.73	.	BaseQRankSum=0.460;ClippingRankSum=0.000;DP=106;ExcessHet=3.0103;MLEAC=1,0;MLEAF=0.500,0.00;MQRankSum=-1.279;RAW_MQ=186820.00;ReadPosRankSum=0.871;ANN=T|disruptive_inframe_deletion|MODERATE|PUB_domain_containing_protein%2C_putative|TcYC6_0043360|transcript|TcYC6_0043360-RA|protein_coding|1/1|c.1185_1187delGGA|p.Glu396del|1187/1194|1185/1194|395/397||,T|upstream_gene_variant|MODIFIER|40S_ribosomal_protein_S5%2C_putative|TcYC6_0043320|transcript|TcYC6_0043320-RA|protein_coding||c.-4248_-4246delGGA|||||4246|,T|upstream_gene_variant|MODIFIER|40S_ribosomal_protein_S5%2C_putative|TcYC6_0043330|transcript|TcYC6_0043330-RA|protein_coding||c.-3462_-3460delGGA|||||3460|,T|upstream_gene_variant|MODIFIER|hypothetical_protein%2C_conserved|TcYC6_0043340|transcript|TcYC6_0043340-RA|protein_coding||c.-2417_-2415delGGA|||||2415|,T|upstream_gene_variant|MODIFIER|zinc_finger_ccch_and_cchc_domain-containing_protein|TcYC6_0043350|transcript|TcYC6_0043350-RA|protein_coding||c.-412_-410delGGA|||||410|,T|downstream_gene_variant|MODIFIER|ATPase%2C_putative|TcYC6_0043370|transcript|TcYC6_0043370-RA|protein_coding||c.*1749_*1751delGGA|||||1751|	GT:AD:DP:GQ:PL:SB
TcYC6_Chr16	110879	.	G	A	1203.77	.	BaseQRankSum=-2.196;ClippingRankSum=0.000;DP=102;ExcessHet=3.0103;MLEAC=1,0;MLEAF=0.500,0.00;MQRankSum=0.000;RAW_MQ=179928.00;ReadPosRankSum=-0.848;ANN=A|synonymous_variant|LOW|PUB_domain_containing_protein%2C_putative|TcYC6_0043360|transcript|TcYC6_0043360-RA|protein_coding|1/1|c.567C>T|p.Ser189Ser|567/1194|567/1194|189/397||,A|upstream_gene_variant|MODIFIER|40S_ribosomal_protein_S5%2C_putative|TcYC6_0043320|transcript|TcYC6_0043320-RA|protein_coding||c.-4866C>T|||||4866|,A|upstream_gene_variant|MODIFIER|40S_ribosomal_protein_S5%2C_putative|TcYC6_0043330|transcript|TcYC6_0043330-RA|protein_coding||c.-4080C>T|||||4080|,A|upstream_gene_variant|MODIFIER|hypothetical_protein%2C_conserved|TcYC6_0043340|transcript|TcYC6_0043340-RA|protein_coding||c.-3035C>T|||||3035|,A|upstream_gene_variant|MODIFIER|zinc_finger_ccch_and_cchc_domain-containing_protein|TcYC6_0043350|transcript|TcYC6_0043350-RA|protein_coding||c.-1030C>T|||||1030|,A|downstream_gene_variant|MODIFIER|ATPase%2C_putative|TcYC6_0043370|transcript|TcYC6_0043370-RA|protein_coding||c.*1131C>T|||||1131|	GT:AD:DP:GQ:PL:SB
TcYC6_Chr16	111440	.	T	C	517.77	.	BaseQRankSum=-0.563;ClippingRankSum=0.000;DP=68;ExcessHet=3.0103;MLEAC=1,0;MLEAF=0.500,0.00;MQRankSum=-2.184;RAW_MQ=119624.00;ReadPosRankSum=0.886;ANN=C|synonymous_variant|LOW|PUB_domain_containing_protein%2C_putative|TcYC6_0043360|transcript|TcYC6_0043360-RA|protein_coding|1/1|c.6A>G|p.Ala2Ala|6/1194|6/1194|2/397||,C|upstream_gene_variant|MODIFIER|40S_ribosomal_protein_S5%2C_putative|TcYC6_0043330|transcript|TcYC6_0043330-RA|protein_coding||c.-4641A>G|||||4641|,C|upstream_gene_variant|MODIFIER|hypothetical_protein%2C_conserved|TcYC6_0043340|transcript|TcYC6_0043340-RA|protein_coding||c.-3596A>G|||||3596|,C|upstream_gene_variant|MODIFIER|zinc_finger_ccch_and_cchc_domain-containing_protein|TcYC6_0043350|transcript|TcYC6_0043350-RA|protein_coding||c.-1591A>G|||||1591|,C|downstream_gene_variant|MODIFIER|ATPase%2C_putative|TcYC6_0043370|transcript|TcYC6_0043370-RA|protein_coding||c.*570A>G|||||570|,C|downstream_gene_variant|MODIFIER|60S_ribosomal_protein_L24%2C_putative|TcYC6_0043380|transcript|TcYC6_0043380-RA|protein_coding||c.*4931A>G|||||4931|	GT:AD:DP:GQ:PL:SB
TcYC6_Chr16	111561	.	C	CA	222.73	.	BaseQRankSum=-2.430;ClippingRankSum=0.000;DP=48;ExcessHet=3.0103;MLEAC=1,0,0;MLEAF=0.500,0.00,0.00;MQRankSum=-4.374;RAW_MQ=81148.00;ReadPosRankSum=-0.731;ANN=CA|upstream_gene_variant|MODIFIER|40S_ribosomal_protein_S5%2C_putative|TcYC6_0043330|transcript|TcYC6_0043330-RA|protein_coding||c.-4763_-4762insT|||||4763|,CA|upstream_gene_variant|MODIFIER|hypothetical_protein%2C_conserved|TcYC6_0043340|transcript|TcYC6_0043340-RA|protein_coding||c.-3718_-3717insT|||||3718|,CA|upstream_gene_variant|MODIFIER|zinc_finger_ccch_and_cchc_domain-containing_protein|TcYC6_0043350|transcript|TcYC6_0043350-RA|protein_coding||c.-1713_-1712insT|||||1713|,CA|upstream_gene_variant|MODIFIER|PUB_domain_containing_protein%2C_putative|TcYC6_0043360|transcript|TcYC6_0043360-RA|protein_coding||c.-117_-116insT|||||117|,CA|downstream_gene_variant|MODIFIER|ATPase%2C_putative|TcYC6_0043370|transcript|TcYC6_0043370-RA|protein_coding||c.*448_*449insT|||||448|,CA|downstream_gene_variant|MODIFIER|60S_ribosomal_protein_L24%2C_putative|TcYC6_0043380|transcript|TcYC6_0043380-RA|protein_coding||c.*4809_*4810insT|||||4809|,CA|intergenic_region|MODIFIER|PUB_domain_containing_protein%2C_putative-ATPase%2C_putative|TcYC6_0043360-TcYC6_0043370|intergenic_region|TcYC6_0043360-TcYC6_0043370|||n.111561_111562insA||||||	GT:AD:DP:GQ:PL:SB
TcYC6_Chr16	111626	.	C	T	453.77	.	BaseQRankSum=-0.075;ClippingRankSum=0.000;DP=43;ExcessHet=3.0103;MLEAC=1,0;MLEAF=0.500,0.00;MQRankSum=-5.633;RAW_MQ=71304.00;ReadPosRankSum=-1.394;ANN=T|upstream_gene_variant|MODIFIER|40S_ribosomal_protein_S5%2C_putative|TcYC6_0043330|transcript|TcYC6_0043330-RA|protein_coding||c.-4827G>A|||||4827|,T|upstream_gene_variant|MODIFIER|hypothetical_protein%2C_conserved|TcYC6_0043340|transcript|TcYC6_0043340-RA|protein_coding||c.-3782G>A|||||3782|,T|upstream_gene_variant|MODIFIER|zinc_finger_ccch_and_cchc_domain-containing_protein|TcYC6_0043350|transcript|TcYC6_0043350-RA|protein_coding||c.-1777G>A|||||1777|,T|upstream_gene_variant|MODIFIER|PUB_domain_containing_protein%2C_putative|TcYC6_0043360|transcript|TcYC6_0043360-RA|protein_coding||c.-181G>A|||||181|,T|downstream_gene_variant|MODIFIER|ATPase%2C_putative|TcYC6_0043370|transcript|TcYC6_0043370-RA|protein_coding||c.*384G>A|||||384|,T|downstream_gene_variant|MODIFIER|60S_ribosomal_protein_L24%2C_putative|TcYC6_0043380|transcript|TcYC6_0043380-RA|protein_coding||c.*4745G>A|||||4745|,T|intergenic_region|MODIFIER|PUB_domain_containing_protein%2C_putative-ATPase%2C_putative|TcYC6_0043360-TcYC6_0043370|intergenic_region|TcYC6_0043360-TcYC6_0043370|||n.111626C>T||||||	GT:AD:DP:GQ:PGT:PID:PL:SB
TcYC6_Chr16	111628	.	CA	C	447.73	.	BaseQRankSum=0.310;ClippingRankSum=0.000;DP=53;ExcessHet=3.0103;MLEAC=1,0;MLEAF=0.500,0.00;MQRankSum=4.224;RAW_MQ=88616.00;ReadPosRankSum=1.388;ANN=C|upstream_gene_variant|MODIFIER|40S_ribosomal_protein_S5%2C_putative|TcYC6_0043330|transcript|TcYC6_0043330-RA|protein_coding||c.-4830delT|||||4830|,C|upstream_gene_variant|MODIFIER|hypothetical_protein%2C_conserved|TcYC6_0043340|transcript|TcYC6_0043340-RA|protein_coding||c.-3785delT|||||3785|,C|upstream_gene_variant|MODIFIER|zinc_finger_ccch_and_cchc_domain-containing_protein|TcYC6_0043350|transcript|TcYC6_0043350-RA|protein_coding||c.-1780delT|||||1780|,C|upstream_gene_variant|MODIFIER|PUB_domain_containing_protein%2C_putative|TcYC6_0043360|transcript|TcYC6_0043360-RA|protein_coding||c.-184delT|||||184|,C|downstream_gene_variant|MODIFIER|ATPase%2C_putative|TcYC6_0043370|transcript|TcYC6_0043370-RA|protein_coding||c.*381delT|||||381|,C|downstream_gene_variant|MODIFIER|60S_ribosomal_protein_L24%2C_putative|TcYC6_0043380|transcript|TcYC6_0043380-RA|protein_coding||c.*4742delT|||||4742|,C|intergenic_region|MODIFIER|PUB_domain_containing_protein%2C_putative-ATPase%2C_putative|TcYC6_0043360-TcYC6_0043370|intergenic_region|TcYC6_0043360-TcYC6_0043370|||n.111629delA||||||	GT:AD:DP:GQ:PL:SB
TcYC6_Chr16	111640	.	A	AAAAAG	471.73	.	BaseQRankSum=1.063;ClippingRankSum=0.000;DP=53;ExcessHet=3.0103;MLEAC=1,0;MLEAF=0.500,0.00;MQRankSum=-5.828;RAW_MQ=88616.00;ReadPosRankSum=-0.336;ANN=AAAAAG|upstream_gene_variant|MODIFIER|40S_ribosomal_protein_S5%2C_putative|TcYC6_0043330|transcript|TcYC6_0043330-RA|protein_coding||c.-4842_-4841insCTTTT|||||4842|,AAAAAG|upstream_gene_variant|MODIFIER|hypothetical_protein%2C_conserved|TcYC6_0043340|transcript|TcYC6_0043340-RA|protein_coding||c.-3797_-3796insCTTTT|||||3797|,AAAAAG|upstream_gene_variant|MODIFIER|zinc_finger_ccch_and_cchc_domain-containing_protein|TcYC6_0043350|transcript|TcYC6_0043350-RA|protein_coding||c.-1792_-1791insCTTTT|||||1792|,AAAAAG|upstream_gene_variant|MODIFIER|PUB_domain_containing_protein%2C_putative|TcYC6_0043360|transcript|TcYC6_0043360-RA|protein_coding||c.-196_-195insCTTTT|||||196|,AAAAAG|downstream_gene_variant|MODIFIER|ATPase%2C_putative|TcYC6_0043370|transcript|TcYC6_0043370-RA|protein_coding||c.*369_*370insCTTTT|||||369|,AAAAAG|downstream_gene_variant|MODIFIER|60S_ribosomal_protein_L24%2C_putative|TcYC6_0043380|transcript|TcYC6_0043380-RA|protein_coding||c.*4730_*4731insCTTTT|||||4730|,AAAAAG|intergenic_region|MODIFIER|PUB_domain_containing_protein%2C_putative-ATPase%2C_putative|TcYC6_0043360-TcYC6_0043370|intergenic_region|TcYC6_0043360-TcYC6_0043370|||n.111640_111641insAAAAG||||||	GT:AD:DP:GQ:PGT:PID:PL:SB
TcYC6_Chr16	111839	.	A	G	582.77	.	BaseQRankSum=0.682;ClippingRankSum=0.000;DP=64;ExcessHet=3.0103;MLEAC=1,0;MLEAF=0.500,0.00;MQRankSum=-4.967;RAW_MQ=109536.00;ReadPosRankSum=-0.642;ANN=G|upstream_gene_variant|MODIFIER|hypothetical_protein%2C_conserved|TcYC6_0043340|transcript|TcYC6_0043340-RA|protein_coding||c.-3995T>C|||||3995|,G|upstream_gene_variant|MODIFIER|zinc_finger_ccch_and_cchc_domain-containing_protein|TcYC6_0043350|transcript|TcYC6_0043350-RA|protein_coding||c.-1990T>C|||||1990|,G|upstream_gene_variant|MODIFIER|PUB_domain_containing_protein%2C_putative|TcYC6_0043360|transcript|TcYC6_0043360-RA|protein_coding||c.-394T>C|||||394|,G|downstream_gene_variant|MODIFIER|ATPase%2C_putative|TcYC6_0043370|transcript|TcYC6_0043370-RA|protein_coding||c.*171T>C|||||171|,G|downstream_gene_variant|MODIFIER|60S_ribosomal_protein_L24%2C_putative|TcYC6_0043380|transcript|TcYC6_0043380-RA|protein_coding||c.*4532T>C|||||4532|,G|intergenic_region|MODIFIER|PUB_domain_containing_protein%2C_putative-ATPase%2C_putative|TcYC6_0043360-TcYC6_0043370|intergenic_region|TcYC6_0043360-TcYC6_0043370|||n.111839A>G||||||	GT:AD:DP:GQ:PGT:PID:PL:SB
TcYC6_Chr16	111840	.	C	T	582.77	.	BaseQRankSum=0.267;ClippingRankSum=0.000;DP=65;ExcessHet=3.0103;MLEAC=1,0;MLEAF=0.500,0.00;MQRankSum=-4.822;RAW_MQ=111300.00;ReadPosRankSum=-1.004;ANN=T|upstream_gene_variant|MODIFIER|hypothetical_protein%2C_conserved|TcYC6_0043340|transcript|TcYC6_0043340-RA|protein_coding||c.-3996G>A|||||3996|,T|upstream_gene_variant|MODIFIER|zinc_finger_ccch_and_cchc_domain-containing_protein|TcYC6_0043350|transcript|TcYC6_0043350-RA|protein_coding||c.-1991G>A|||||1991|,T|upstream_gene_variant|MODIFIER|PUB_domain_containing_protein%2C_putative|TcYC6_0043360|transcript|TcYC6_0043360-RA|protein_coding||c.-395G>A|||||395|,T|downstream_gene_variant|MODIFIER|ATPase%2C_putative|TcYC6_0043370|transcript|TcYC6_0043370-RA|protein_coding||c.*170G>A|||||170|,T|downstream_gene_variant|MODIFIER|60S_ribosomal_protein_L24%2C_putative|TcYC6_0043380|transcript|TcYC6_0043380-RA|protein_coding||c.*4531G>A|||||4531|,T|intergenic_region|MODIFIER|PUB_domain_containing_protein%2C_putative-ATPase%2C_putative|TcYC6_0043360-TcYC6_0043370|intergenic_region|TcYC6_0043360-TcYC6_0043370|||n.111840C>T||||||	GT:AD:DP:GQ:PGT:PID:PL:SB
TcYC6_Chr16	111850	.	G	A	408.77	.	BaseQRankSum=2.117;ClippingRankSum=0.000;DP=62;ExcessHet=3.0103;MLEAC=1,0;MLEAF=0.500,0.00;MQRankSum=-4.712;RAW_MQ=106336.00;ReadPosRankSum=1.032;ANN=A|upstream_gene_variant|MODIFIER|hypothetical_protein%2C_conserved|TcYC6_0043340|transcript|TcYC6_0043340-RA|protein_coding||c.-4006C>T|||||4006|,A|upstream_gene_variant|MODIFIER|zinc_finger_ccch_and_cchc_domain-containing_protein|TcYC6_0043350|transcript|TcYC6_0043350-RA|protein_coding||c.-2001C>T|||||2001|,A|upstream_gene_variant|MODIFIER|PUB_domain_containing_protein%2C_putative|TcYC6_0043360|transcript|TcYC6_0043360-RA|protein_coding||c.-405C>T|||||405|,A|downstream_gene_variant|MODIFIER|ATPase%2C_putative|TcYC6_0043370|transcript|TcYC6_0043370-RA|protein_coding||c.*160C>T|||||160|,A|downstream_gene_variant|MODIFIER|60S_ribosomal_protein_L24%2C_putative|TcYC6_0043380|transcript|TcYC6_0043380-RA|protein_coding||c.*4521C>T|||||4521|,A|intergenic_region|MODIFIER|PUB_domain_containing_protein%2C_putative-ATPase%2C_putative|TcYC6_0043360-TcYC6_0043370|intergenic_region|TcYC6_0043360-TcYC6_0043370|||n.111850G>A||||||	GT:AD:DP:GQ:PGT:PID:PL:SB
TcYC6_Chr16	111887	.	T	C	537.77	.	BaseQRankSum=1.144;ClippingRankSum=0.000;DP=72;ExcessHet=3.0103;MLEAC=1,0;MLEAF=0.500,0.00;MQRankSum=-4.080;RAW_MQ=123976.00;ReadPosRankSum=1.098;ANN=C|upstream_gene_variant|MODIFIER|hypothetical_protein%2C_conserved|TcYC6_0043340|transcript|TcYC6_0043340-RA|protein_coding||c.-4043A>G|||||4043|,C|upstream_gene_variant|MODIFIER|zinc_finger_ccch_and_cchc_domain-containing_protein|TcYC6_0043350|transcript|TcYC6_0043350-RA|protein_coding||c.-2038A>G|||||2038|,C|upstream_gene_variant|MODIFIER|PUB_domain_containing_protein%2C_putative|TcYC6_0043360|transcript|TcYC6_0043360-RA|protein_coding||c.-442A>G|||||442|,C|downstream_gene_variant|MODIFIER|ATPase%2C_putative|TcYC6_0043370|transcript|TcYC6_0043370-RA|protein_coding||c.*123A>G|||||123|,C|downstream_gene_variant|MODIFIER|60S_ribosomal_protein_L24%2C_putative|TcYC6_0043380|transcript|TcYC6_0043380-RA|protein_coding||c.*4484A>G|||||4484|,C|intergenic_region|MODIFIER|PUB_domain_containing_protein%2C_putative-ATPase%2C_putative|TcYC6_0043360-TcYC6_0043370|intergenic_region|TcYC6_0043360-TcYC6_0043370|||n.111887T>C||||||	GT:AD:DP:GQ:PL:SB
TcYC6_Chr16	111990	.	C	A	532.77	.	BaseQRankSum=-0.373;ClippingRankSum=0.000;DP=81;ExcessHet=3.0103;MLEAC=1,0;MLEAF=0.500,0.00;MQRankSum=0.000;RAW_MQ=142884.00;ReadPosRankSum=2.237;ANN=A|upstream_gene_variant|MODIFIER|hypothetical_protein%2C_conserved|TcYC6_0043340|transcript|TcYC6_0043340-RA|protein_coding||c.-4146G>T|||||4146|,A|upstream_gene_variant|MODIFIER|zinc_finger_ccch_and_cchc_domain-containing_protein|TcYC6_0043350|transcript|TcYC6_0043350-RA|protein_coding||c.-2141G>T|||||2141|,A|upstream_gene_variant|MODIFIER|PUB_domain_containing_protein%2C_putative|TcYC6_0043360|transcript|TcYC6_0043360-RA|protein_coding||c.-545G>T|||||545|,A|downstream_gene_variant|MODIFIER|ATPase%2C_putative|TcYC6_0043370|transcript|TcYC6_0043370-RA|protein_coding||c.*20G>T|||||20|,A|downstream_gene_variant|MODIFIER|60S_ribosomal_protein_L24%2C_putative|TcYC6_0043380|transcript|TcYC6_0043380-RA|protein_coding||c.*4381G>T|||||4381|,A|intergenic_region|MODIFIER|PUB_domain_containing_protein%2C_putative-ATPase%2C_putative|TcYC6_0043360-TcYC6_0043370|intergenic_region|TcYC6_0043360-TcYC6_0043370|||n.111990C>A||||||	GT:AD:DP:GQ:PL:SB
TcYC6_Chr16	112148	.	A	G	565.77	.	BaseQRankSum=1.628;ClippingRankSum=0.000;DP=82;ExcessHet=3.0103;MLEAC=1,0;MLEAF=0.500,0.00;MQRankSum=0.000;RAW_MQ=144648.00;ReadPosRankSum=-0.488;ANN=G|synonymous_variant|LOW|ATPase%2C_putative|TcYC6_0043370|transcript|TcYC6_0043370-RA|protein_coding|1/1|c.3573T>C|p.Ser1191Ser|3573/3711|3573/3711|1191/1236||,G|upstream_gene_variant|MODIFIER|hypothetical_protein%2C_conserved|TcYC6_0043340|transcript|TcYC6_0043340-RA|protein_coding||c.-4304T>C|||||4304|,G|upstream_gene_variant|MODIFIER|zinc_finger_ccch_and_cchc_domain-containing_protein|TcYC6_0043350|transcript|TcYC6_0043350-RA|protein_coding||c.-2299T>C|||||2299|,G|upstream_gene_variant|MODIFIER|PUB_domain_containing_protein%2C_putative|TcYC6_0043360|transcript|TcYC6_0043360-RA|protein_coding||c.-703T>C|||||703|,G|downstream_gene_variant|MODIFIER|60S_ribosomal_protein_L24%2C_putative|TcYC6_0043380|transcript|TcYC6_0043380-RA|protein_coding||c.*4223T>C|||||4223|	GT:AD:DP:GQ:PL:SB
TcYC6_Chr16	112474	.	A	C	796.77	.	BaseQRankSum=0.056;ClippingRankSum=0.000;DP=101;ExcessHet=3.0103;MLEAC=1,0;MLEAF=0.500,0.00;MQRankSum=0.000;RAW_MQ=178164.00;ReadPosRankSum=0.411;ANN=C|missense_variant|MODERATE|ATPase%2C_putative|TcYC6_0043370|transcript|TcYC6_0043370-RA|protein_coding|1/1|c.3247T>G|p.Leu1083Val|3247/3711|3247/3711|1083/1236||,C|upstream_gene_variant|MODIFIER|hypothetical_protein%2C_conserved|TcYC6_0043340|transcript|TcYC6_0043340-RA|protein_coding||c.-4630T>G|||||4630|,C|upstream_gene_variant|MODIFIER|zinc_finger_ccch_and_cchc_domain-containing_protein|TcYC6_0043350|transcript|TcYC6_0043350-RA|protein_coding||c.-2625T>G|||||2625|,C|upstream_gene_variant|MODIFIER|PUB_domain_containing_protein%2C_putative|TcYC6_0043360|transcript|TcYC6_0043360-RA|protein_coding||c.-1029T>G|||||1029|,C|downstream_gene_variant|MODIFIER|60S_ribosomal_protein_L24%2C_putative|TcYC6_0043380|transcript|TcYC6_0043380-RA|protein_coding||c.*3897T>G|||||3897|	GT:AD:DP:GQ:PL:SB
TcYC6_Chr16	112583	.	C	T	758.77	.	BaseQRankSum=0.633;ClippingRankSum=0.000;DP=104;ExcessHet=3.0103;MLEAC=1,0;MLEAF=0.500,0.00;MQRankSum=0.000;RAW_MQ=183456.00;ReadPosRankSum=-0.669;ANN=T|synonymous_variant|LOW|ATPase%2C_putative|TcYC6_0043370|transcript|TcYC6_0043370-RA|protein_coding|1/1|c.3138G>A|p.Glu1046Glu|3138/3711|3138/3711|1046/1236||,T|upstream_gene_variant|MODIFIER|hypothetical_protein%2C_conserved|TcYC6_0043340|transcript|TcYC6_0043340-RA|protein_coding||c.-4739G>A|||||4739|,T|upstream_gene_variant|MODIFIER|zinc_finger_ccch_and_cchc_domain-containing_protein|TcYC6_0043350|transcript|TcYC6_0043350-RA|protein_coding||c.-2734G>A|||||2734|,T|upstream_gene_variant|MODIFIER|PUB_domain_containing_protein%2C_putative|TcYC6_0043360|transcript|TcYC6_0043360-RA|protein_coding||c.-1138G>A|||||1138|,T|downstream_gene_variant|MODIFIER|60S_ribosomal_protein_L24%2C_putative|TcYC6_0043380|transcript|TcYC6_0043380-RA|protein_coding||c.*3788G>A|||||3788|	GT:AD:DP:GQ:PL:SB
TcYC6_Chr16	112874	.	C	A	724.77	.	BaseQRankSum=-0.614;ClippingRankSum=0.000;DP=93;ExcessHet=3.0103;MLEAC=1,0;MLEAF=0.500,0.00;MQRankSum=0.000;RAW_MQ=164052.00;ReadPosRankSum=0.219;ANN=A|synonymous_variant|LOW|ATPase%2C_putative|TcYC6_0043370|transcript|TcYC6_0043370-RA|protein_coding|1/1|c.2847G>T|p.Leu949Leu|2847/3711|2847/3711|949/1236||,A|upstream_gene_variant|MODIFIER|zinc_finger_ccch_and_cchc_domain-containing_protein|TcYC6_0043350|transcript|TcYC6_0043350-RA|protein_coding||c.-3025G>T|||||3025|,A|upstream_gene_variant|MODIFIER|PUB_domain_containing_protein%2C_putative|TcYC6_0043360|transcript|TcYC6_0043360-RA|protein_coding||c.-1429G>T|||||1429|,A|downstream_gene_variant|MODIFIER|60S_ribosomal_protein_L24%2C_putative|TcYC6_0043380|transcript|TcYC6_0043380-RA|protein_coding||c.*3497G>T|||||3497|,A|downstream_gene_variant|MODIFIER|hypothetical_protein%2C_conserved|TcYC6_0043390|transcript|TcYC6_0043390-RA|protein_coding||c.*4721G>T|||||4721|	GT:AD:DP:GQ:PL:SB
TcYC6_Chr16	113201	.	C	T	580.77	.	BaseQRankSum=-1.366;ClippingRankSum=0.000;DP=102;ExcessHet=3.0103;MLEAC=1,0;MLEAF=0.500,0.00;MQRankSum=0.000;RAW_MQ=179928.00;ReadPosRankSum=-1.002;ANN=T|synonymous_variant|LOW|ATPase%2C_putative|TcYC6_0043370|transcript|TcYC6_0043370-RA|protein_coding|1/1|c.2520G>A|p.Gln840Gln|2520/3711|2520/3711|840/1236||,T|upstream_gene_variant|MODIFIER|zinc_finger_ccch_and_cchc_domain-containing_protein|TcYC6_0043350|transcript|TcYC6_0043350-RA|protein_coding||c.-3352G>A|||||3352|,T|upstream_gene_variant|MODIFIER|PUB_domain_containing_protein%2C_putative|TcYC6_0043360|transcript|TcYC6_0043360-RA|protein_coding||c.-1756G>A|||||1756|,T|downstream_gene_variant|MODIFIER|60S_ribosomal_protein_L24%2C_putative|TcYC6_0043380|transcript|TcYC6_0043380-RA|protein_coding||c.*3170G>A|||||3170|,T|downstream_gene_variant|MODIFIER|hypothetical_protein%2C_conserved|TcYC6_0043390|transcript|TcYC6_0043390-RA|protein_coding||c.*4394G>A|||||4394|	GT:AD:DP:GQ:PL:SB
TcYC6_Chr16	113270	.	C	G	628.77	.	BaseQRankSum=-0.652;ClippingRankSum=0.000;DP=119;ExcessHet=3.0103;MLEAC=1,0;MLEAF=0.500,0.00;MQRankSum=0.000;RAW_MQ=209916.00;ReadPosRankSum=-0.819;ANN=G|synonymous_variant|LOW|ATPase%2C_putative|TcYC6_0043370|transcript|TcYC6_0043370-RA|protein_coding|1/1|c.2451G>C|p.Thr817Thr|2451/3711|2451/3711|817/1236||,G|upstream_gene_variant|MODIFIER|zinc_finger_ccch_and_cchc_domain-containing_protein|TcYC6_0043350|transcript|TcYC6_0043350-RA|protein_coding||c.-3421G>C|||||3421|,G|upstream_gene_variant|MODIFIER|PUB_domain_containing_protein%2C_putative|TcYC6_0043360|transcript|TcYC6_0043360-RA|protein_coding||c.-1825G>C|||||1825|,G|downstream_gene_variant|MODIFIER|60S_ribosomal_protein_L24%2C_putative|TcYC6_0043380|transcript|TcYC6_0043380-RA|protein_coding||c.*3101G>C|||||3101|,G|downstream_gene_variant|MODIFIER|hypothetical_protein%2C_conserved|TcYC6_0043390|transcript|TcYC6_0043390-RA|protein_coding||c.*4325G>C|||||4325|	GT:AD:DP:GQ:PL:SB
TcYC6_Chr16	113621	.	A	G	1171.77	.	BaseQRankSum=0.715;ClippingRankSum=0.000;DP=112;ExcessHet=3.0103;MLEAC=1,0;MLEAF=0.500,0.00;MQRankSum=0.000;RAW_MQ=197568.00;ReadPosRankSum=-0.546;ANN=G|synonymous_variant|LOW|ATPase%2C_putative|TcYC6_0043370|transcript|TcYC6_0043370-RA|protein_coding|1/1|c.2100T>C|p.Ala700Ala|2100/3711|2100/3711|700/1236||,G|upstream_gene_variant|MODIFIER|zinc_finger_ccch_and_cchc_domain-containing_protein|TcYC6_0043350|transcript|TcYC6_0043350-RA|protein_coding||c.-3772T>C|||||3772|,G|upstream_gene_variant|MODIFIER|PUB_domain_containing_protein%2C_putative|TcYC6_0043360|transcript|TcYC6_0043360-RA|protein_coding||c.-2176T>C|||||2176|,G|downstream_gene_variant|MODIFIER|60S_ribosomal_protein_L24%2C_putative|TcYC6_0043380|transcript|TcYC6_0043380-RA|protein_coding||c.*2750T>C|||||2750|,G|downstream_gene_variant|MODIFIER|hypothetical_protein%2C_conserved|TcYC6_0043390|transcript|TcYC6_0043390-RA|protein_coding||c.*3974T>C|||||3974|	GT:AD:DP:GQ:PL:SB
TcYC6_Chr16	113864	.	G	A	828.77	.	BaseQRankSum=-1.242;ClippingRankSum=0.000;DP=114;ExcessHet=3.0103;MLEAC=1,0;MLEAF=0.500,0.00;MQRankSum=0.000;RAW_MQ=201096.00;ReadPosRankSum=1.743;ANN=A|synonymous_variant|LOW|ATPase%2C_putative|TcYC6_0043370|transcript|TcYC6_0043370-RA|protein_coding|1/1|c.1857C>T|p.Cys619Cys|1857/3711|1857/3711|619/1236||,A|upstream_gene_variant|MODIFIER|zinc_finger_ccch_and_cchc_domain-containing_protein|TcYC6_0043350|transcript|TcYC6_0043350-RA|protein_coding||c.-4015C>T|||||4015|,A|upstream_gene_variant|MODIFIER|PUB_domain_containing_protein%2C_putative|TcYC6_0043360|transcript|TcYC6_0043360-RA|protein_coding||c.-2419C>T|||||2419|,A|downstream_gene_variant|MODIFIER|60S_ribosomal_protein_L24%2C_putative|TcYC6_0043380|transcript|TcYC6_0043380-RA|protein_coding||c.*2507C>T|||||2507|,A|downstream_gene_variant|MODIFIER|hypothetical_protein%2C_conserved|TcYC6_0043390|transcript|TcYC6_0043390-RA|protein_coding||c.*3731C>T|||||3731|	GT:AD:DP:GQ:PL:SB
TcYC6_Chr16	113984	.	C	T	1082.77	.	BaseQRankSum=1.092;ClippingRankSum=0.000;DP=103;ExcessHet=3.0103;MLEAC=1,0;MLEAF=0.500,0.00;MQRankSum=0.000;RAW_MQ=181692.00;ReadPosRankSum=-0.405;ANN=T|synonymous_variant|LOW|ATPase%2C_putative|TcYC6_0043370|transcript|TcYC6_0043370-RA|protein_coding|1/1|c.1737G>A|p.Val579Val|1737/3711|1737/3711|579/1236||,T|upstream_gene_variant|MODIFIER|zinc_finger_ccch_and_cchc_domain-containing_protein|TcYC6_0043350|transcript|TcYC6_0043350-RA|protein_coding||c.-4135G>A|||||4135|,T|upstream_gene_variant|MODIFIER|PUB_domain_containing_protein%2C_putative|TcYC6_0043360|transcript|TcYC6_0043360-RA|protein_coding||c.-2539G>A|||||2539|,T|downstream_gene_variant|MODIFIER|60S_ribosomal_protein_L24%2C_putative|TcYC6_0043380|transcript|TcYC6_0043380-RA|protein_coding||c.*2387G>A|||||2387|,T|downstream_gene_variant|MODIFIER|hypothetical_protein%2C_conserved|TcYC6_0043390|transcript|TcYC6_0043390-RA|protein_coding||c.*3611G>A|||||3611|	GT:AD:DP:GQ:PL:SB
TcYC6_Chr16	114023	.	A	G	1102.77	.	BaseQRankSum=-0.789;ClippingRankSum=0.000;DP=106;ExcessHet=3.0103;MLEAC=1,0;MLEAF=0.500,0.00;MQRankSum=0.000;RAW_MQ=186984.00;ReadPosRankSum=-2.434;ANN=G|synonymous_variant|LOW|ATPase%2C_putative|TcYC6_0043370|transcript|TcYC6_0043370-RA|protein_coding|1/1|c.1698T>C|p.Arg566Arg|1698/3711|1698/3711|566/1236||,G|upstream_gene_variant|MODIFIER|zinc_finger_ccch_and_cchc_domain-containing_protein|TcYC6_0043350|transcript|TcYC6_0043350-RA|protein_coding||c.-4174T>C|||||4174|,G|upstream_gene_variant|MODIFIER|PUB_domain_containing_protein%2C_putative|TcYC6_0043360|transcript|TcYC6_0043360-RA|protein_coding||c.-2578T>C|||||2578|,G|downstream_gene_variant|MODIFIER|60S_ribosomal_protein_L24%2C_putative|TcYC6_0043380|transcript|TcYC6_0043380-RA|protein_coding||c.*2348T>C|||||2348|,G|downstream_gene_variant|MODIFIER|hypothetical_protein%2C_conserved|TcYC6_0043390|transcript|TcYC6_0043390-RA|protein_coding||c.*3572T>C|||||3572|	GT:AD:DP:GQ:PL:SB
TcYC6_Chr16	114494	.	A	G	934.77	.	BaseQRankSum=-2.954;ClippingRankSum=0.000;DP=111;ExcessHet=3.0103;MLEAC=1,0;MLEAF=0.500,0.00;MQRankSum=0.000;RAW_MQ=195804.00;ReadPosRankSum=-2.011;ANN=G|synonymous_variant|LOW|ATPase%2C_putative|TcYC6_0043370|transcript|TcYC6_0043370-RA|protein_coding|1/1|c.1227T>C|p.Asp409Asp|1227/3711|1227/3711|409/1236||,G|upstream_gene_variant|MODIFIER|zinc_finger_ccch_and_cchc_domain-containing_protein|TcYC6_0043350|transcript|TcYC6_0043350-RA|protein_coding||c.-4645T>C|||||4645|,G|upstream_gene_variant|MODIFIER|PUB_domain_containing_protein%2C_putative|TcYC6_0043360|transcript|TcYC6_0043360-RA|protein_coding||c.-3049T>C|||||3049|,G|downstream_gene_variant|MODIFIER|60S_ribosomal_protein_L24%2C_putative|TcYC6_0043380|transcript|TcYC6_0043380-RA|protein_coding||c.*1877T>C|||||1877|,G|downstream_gene_variant|MODIFIER|hypothetical_protein%2C_conserved|TcYC6_0043390|transcript|TcYC6_0043390-RA|protein_coding||c.*3101T>C|||||3101|	GT:AD:DP:GQ:PL:SB
TcYC6_Chr16	115526	.	C	T	786.77	.	BaseQRankSum=-0.197;ClippingRankSum=0.000;DP=103;ExcessHet=3.0103;MLEAC=1,0;MLEAF=0.500,0.00;MQRankSum=0.000;RAW_MQ=181692.00;ReadPosRankSum=-0.495;ANN=T|synonymous_variant|LOW|ATPase%2C_putative|TcYC6_0043370|transcript|TcYC6_0043370-RA|protein_coding|1/1|c.195G>A|p.Leu65Leu|195/3711|195/3711|65/1236||,T|upstream_gene_variant|MODIFIER|PUB_domain_containing_protein%2C_putative|TcYC6_0043360|transcript|TcYC6_0043360-RA|protein_coding||c.-4081G>A|||||4081|,T|downstream_gene_variant|MODIFIER|60S_ribosomal_protein_L24%2C_putative|TcYC6_0043380|transcript|TcYC6_0043380-RA|protein_coding||c.*845G>A|||||845|,T|downstream_gene_variant|MODIFIER|hypothetical_protein%2C_conserved|TcYC6_0043390|transcript|TcYC6_0043390-RA|protein_coding||c.*2069G>A|||||2069|	GT:AD:DP:GQ:PL:SB
TcYC6_Chr16	115824	.	AAT	A	332.73	.	BaseQRankSum=0.114;ClippingRankSum=0.000;DP=43;ExcessHet=3.0103;MLEAC=1,0;MLEAF=0.500,0.00;MQRankSum=-3.402;RAW_MQ=71053.00;ReadPosRankSum=1.399;ANN=A|upstream_gene_variant|MODIFIER|PUB_domain_containing_protein%2C_putative|TcYC6_0043360|transcript|TcYC6_0043360-RA|protein_coding||c.-4381_-4380delAT|||||4380|,A|upstream_gene_variant|MODIFIER|ATPase%2C_putative|TcYC6_0043370|transcript|TcYC6_0043370-RA|protein_coding||c.-106_-105delAT|||||105|,A|downstream_gene_variant|MODIFIER|60S_ribosomal_protein_L24%2C_putative|TcYC6_0043380|transcript|TcYC6_0043380-RA|protein_coding||c.*545_*546delAT|||||546|,A|downstream_gene_variant|MODIFIER|hypothetical_protein%2C_conserved|TcYC6_0043390|transcript|TcYC6_0043390-RA|protein_coding||c.*1769_*1770delAT|||||1770|,A|downstream_gene_variant|MODIFIER|hypothetical_protein%2C_conserved|TcYC6_0043400|transcript|TcYC6_0043400-RA|protein_coding||c.*4801_*4802delAT|||||4802|,A|intergenic_region|MODIFIER|ATPase%2C_putative-60S_ribosomal_protein_L24%2C_putative|TcYC6_0043370-TcYC6_0043380|intergenic_region|TcYC6_0043370-TcYC6_0043380|||n.115825_115826delAT||||||	GT:AD:DP:GQ:PGT:PID:PL:SB
TcYC6_Chr16	115861	.	A	AT	252.73	.	BaseQRankSum=1.326;ClippingRankSum=0.000;DP=36;ExcessHet=3.0103;MLEAC=1,0;MLEAF=0.500,0.00;MQRankSum=-4.215;RAW_MQ=58705.00;ReadPosRankSum=-0.621;ANN=AT|upstream_gene_variant|MODIFIER|PUB_domain_containing_protein%2C_putative|TcYC6_0043360|transcript|TcYC6_0043360-RA|protein_coding||c.-4417_-4416insA|||||4417|,AT|upstream_gene_variant|MODIFIER|ATPase%2C_putative|TcYC6_0043370|transcript|TcYC6_0043370-RA|protein_coding||c.-142_-141insA|||||142|,AT|downstream_gene_variant|MODIFIER|60S_ribosomal_protein_L24%2C_putative|TcYC6_0043380|transcript|TcYC6_0043380-RA|protein_coding||c.*509_*510insA|||||509|,AT|downstream_gene_variant|MODIFIER|hypothetical_protein%2C_conserved|TcYC6_0043390|transcript|TcYC6_0043390-RA|protein_coding||c.*1733_*1734insA|||||1733|,AT|downstream_gene_variant|MODIFIER|hypothetical_protein%2C_conserved|TcYC6_0043400|transcript|TcYC6_0043400-RA|protein_coding||c.*4765_*4766insA|||||4765|,AT|intergenic_region|MODIFIER|ATPase%2C_putative-60S_ribosomal_protein_L24%2C_putative|TcYC6_0043370-TcYC6_0043380|intergenic_region|TcYC6_0043370-TcYC6_0043380|||n.115861_115862insT||||||	GT:AD:DP:GQ:PGT:PID:PL:SB
TcYC6_Chr16	115873	.	A	AT	295.73	.	BaseQRankSum=1.768;ClippingRankSum=0.000;DP=36;ExcessHet=3.0103;MLEAC=1,0;MLEAF=0.500,0.00;MQRankSum=-4.537;RAW_MQ=57353.00;ReadPosRankSum=-2.694;ANN=AT|upstream_gene_variant|MODIFIER|PUB_domain_containing_protein%2C_putative|TcYC6_0043360|transcript|TcYC6_0043360-RA|protein_coding||c.-4429_-4428insA|||||4429|,AT|upstream_gene_variant|MODIFIER|ATPase%2C_putative|TcYC6_0043370|transcript|TcYC6_0043370-RA|protein_coding||c.-154_-153insA|||||154|,AT|downstream_gene_variant|MODIFIER|60S_ribosomal_protein_L24%2C_putative|TcYC6_0043380|transcript|TcYC6_0043380-RA|protein_coding||c.*497_*498insA|||||497|,AT|downstream_gene_variant|MODIFIER|hypothetical_protein%2C_conserved|TcYC6_0043390|transcript|TcYC6_0043390-RA|protein_coding||c.*1721_*1722insA|||||1721|,AT|downstream_gene_variant|MODIFIER|hypothetical_protein%2C_conserved|TcYC6_0043400|transcript|TcYC6_0043400-RA|protein_coding||c.*4753_*4754insA|||||4753|,AT|intergenic_region|MODIFIER|ATPase%2C_putative-60S_ribosomal_protein_L24%2C_putative|TcYC6_0043370-TcYC6_0043380|intergenic_region|TcYC6_0043370-TcYC6_0043380|||n.115873_115874insT||||||	GT:AD:DP:GQ:PGT:PID:PL:SB
TcYC6_Chr16	115875	.	GAAAAAAAAAAAAAAAAAA	G	503.73	.	BaseQRankSum=2.489;ClippingRankSum=0.000;DP=34;ExcessHet=3.0103;MLEAC=1,0;MLEAF=0.500,0.00;MQRankSum=-5.168;RAW_MQ=53825.00;ReadPosRankSum=-2.119;ANN=G|upstream_gene_variant|MODIFIER|PUB_domain_containing_protein%2C_putative|TcYC6_0043360|transcript|TcYC6_0043360-RA|protein_coding||c.-4448_-4431delTTTTTTTTTTTTTTTTTT|||||4431|,G|upstream_gene_variant|MODIFIER|ATPase%2C_putative|TcYC6_0043370|transcript|TcYC6_0043370-RA|protein_coding||c.-173_-156delTTTTTTTTTTTTTTTTTT|||||156|,G|downstream_gene_variant|MODIFIER|60S_ribosomal_protein_L24%2C_putative|TcYC6_0043380|transcript|TcYC6_0043380-RA|protein_coding||c.*478_*495delTTTTTTTTTTTTTTTTTT|||||495|,G|downstream_gene_variant|MODIFIER|hypothetical_protein%2C_conserved|TcYC6_0043390|transcript|TcYC6_0043390-RA|protein_coding||c.*1702_*1719delTTTTTTTTTTTTTTTTTT|||||1719|,G|downstream_gene_variant|MODIFIER|hypothetical_protein%2C_conserved|TcYC6_0043400|transcript|TcYC6_0043400-RA|protein_coding||c.*4734_*4751delTTTTTTTTTTTTTTTTTT|||||4751|,G|intergenic_region|MODIFIER|ATPase%2C_putative-60S_ribosomal_protein_L24%2C_putative|TcYC6_0043370-TcYC6_0043380|intergenic_region|TcYC6_0043370-TcYC6_0043380|||n.115876_115893delAAAAAAAAAAAAAAAAAA||||||	GT:AD:DP:GQ:PGT:PID:PL:SB
TcYC6_Chr16	115933	.	A	G	764.77	.	BaseQRankSum=-0.545;ClippingRankSum=0.000;DP=31;ExcessHet=3.0103;MLEAC=1,0;MLEAF=0.500,0.00;MQRankSum=-1.947;RAW_MQ=50581.00;ReadPosRankSum=1.199;ANN=G|upstream_gene_variant|MODIFIER|PUB_domain_containing_protein%2C_putative|TcYC6_0043360|transcript|TcYC6_0043360-RA|protein_coding||c.-4488T>C|||||4488|,G|upstream_gene_variant|MODIFIER|ATPase%2C_putative|TcYC6_0043370|transcript|TcYC6_0043370-RA|protein_coding||c.-213T>C|||||213|,G|downstream_gene_variant|MODIFIER|60S_ribosomal_protein_L24%2C_putative|TcYC6_0043380|transcript|TcYC6_0043380-RA|protein_coding||c.*438T>C|||||438|,G|downstream_gene_variant|MODIFIER|hypothetical_protein%2C_conserved|TcYC6_0043390|transcript|TcYC6_0043390-RA|protein_coding||c.*1662T>C|||||1662|,G|downstream_gene_variant|MODIFIER|hypothetical_protein%2C_conserved|TcYC6_0043400|transcript|TcYC6_0043400-RA|protein_coding||c.*4694T>C|||||4694|,G|intergenic_region|MODIFIER|ATPase%2C_putative-60S_ribosomal_protein_L24%2C_putative|TcYC6_0043370-TcYC6_0043380|intergenic_region|TcYC6_0043370-TcYC6_0043380|||n.115933A>G||||||	GT:AD:DP:GQ:PGT:PID:PL:SB
TcYC6_Chr16	115954	.	A	G	679.77	.	BaseQRankSum=1.298;ClippingRankSum=0.000;DP=32;ExcessHet=3.0103;MLEAC=1,0;MLEAF=0.500,0.00;MQRankSum=-2.076;RAW_MQ=53580.00;ReadPosRankSum=0.456;ANN=G|upstream_gene_variant|MODIFIER|PUB_domain_containing_protein%2C_putative|TcYC6_0043360|transcript|TcYC6_0043360-RA|protein_coding||c.-4509T>C|||||4509|,G|upstream_gene_variant|MODIFIER|ATPase%2C_putative|TcYC6_0043370|transcript|TcYC6_0043370-RA|protein_coding||c.-234T>C|||||234|,G|downstream_gene_variant|MODIFIER|60S_ribosomal_protein_L24%2C_putative|TcYC6_0043380|transcript|TcYC6_0043380-RA|protein_coding||c.*417T>C|||||417|,G|downstream_gene_variant|MODIFIER|hypothetical_protein%2C_conserved|TcYC6_0043390|transcript|TcYC6_0043390-RA|protein_coding||c.*1641T>C|||||1641|,G|downstream_gene_variant|MODIFIER|hypothetical_protein%2C_conserved|TcYC6_0043400|transcript|TcYC6_0043400-RA|protein_coding||c.*4673T>C|||||4673|,G|intergenic_region|MODIFIER|ATPase%2C_putative-60S_ribosomal_protein_L24%2C_putative|TcYC6_0043370-TcYC6_0043380|intergenic_region|TcYC6_0043370-TcYC6_0043380|||n.115954A>G||||||	GT:AD:DP:GQ:PGT:PID:PL:SB
TcYC6_Chr16	115971	.	GA	G	632.73	.	BaseQRankSum=-0.654;ClippingRankSum=0.000;DP=41;ExcessHet=3.0103;MLEAC=1,0;MLEAF=0.500,0.00;MQRankSum=-2.636;RAW_MQ=69456.00;ReadPosRankSum=0.454;ANN=G|upstream_gene_variant|MODIFIER|PUB_domain_containing_protein%2C_putative|TcYC6_0043360|transcript|TcYC6_0043360-RA|protein_coding||c.-4527delT|||||4527|,G|upstream_gene_variant|MODIFIER|ATPase%2C_putative|TcYC6_0043370|transcript|TcYC6_0043370-RA|protein_coding||c.-252delT|||||252|,G|downstream_gene_variant|MODIFIER|60S_ribosomal_protein_L24%2C_putative|TcYC6_0043380|transcript|TcYC6_0043380-RA|protein_coding||c.*399delT|||||399|,G|downstream_gene_variant|MODIFIER|hypothetical_protein%2C_conserved|TcYC6_0043390|transcript|TcYC6_0043390-RA|protein_coding||c.*1623delT|||||1623|,G|downstream_gene_variant|MODIFIER|hypothetical_protein%2C_conserved|TcYC6_0043400|transcript|TcYC6_0043400-RA|protein_coding||c.*4655delT|||||4655|,G|intergenic_region|MODIFIER|ATPase%2C_putative-60S_ribosomal_protein_L24%2C_putative|TcYC6_0043370-TcYC6_0043380|intergenic_region|TcYC6_0043370-TcYC6_0043380|||n.115972delA||||||	GT:AD:DP:GQ:PGT:PID:PL:SB
TcYC6_Chr16	115985	.	A	C	666.77	.	BaseQRankSum=-1.537;ClippingRankSum=0.000;DP=48;ExcessHet=3.0103;MLEAC=1,0;MLEAF=0.500,0.00;MQRankSum=-3.040;RAW_MQ=80569.00;ReadPosRankSum=0.649;ANN=C|upstream_gene_variant|MODIFIER|PUB_domain_containing_protein%2C_putative|TcYC6_0043360|transcript|TcYC6_0043360-RA|protein_coding||c.-4540T>G|||||4540|,C|upstream_gene_variant|MODIFIER|ATPase%2C_putative|TcYC6_0043370|transcript|TcYC6_0043370-RA|protein_coding||c.-265T>G|||||265|,C|downstream_gene_variant|MODIFIER|60S_ribosomal_protein_L24%2C_putative|TcYC6_0043380|transcript|TcYC6_0043380-RA|protein_coding||c.*386T>G|||||386|,C|downstream_gene_variant|MODIFIER|hypothetical_protein%2C_conserved|TcYC6_0043390|transcript|TcYC6_0043390-RA|protein_coding||c.*1610T>G|||||1610|,C|downstream_gene_variant|MODIFIER|hypothetical_protein%2C_conserved|TcYC6_0043400|transcript|TcYC6_0043400-RA|protein_coding||c.*4642T>G|||||4642|,C|intergenic_region|MODIFIER|ATPase%2C_putative-60S_ribosomal_protein_L24%2C_putative|TcYC6_0043370-TcYC6_0043380|intergenic_region|TcYC6_0043370-TcYC6_0043380|||n.115985A>C||||||	GT:AD:DP:GQ:PGT:PID:PL:SB
TcYC6_Chr16	116208	.	G	C	846.77	.	BaseQRankSum=0.850;ClippingRankSum=0.000;DP=86;ExcessHet=3.0103;MLEAC=1,0;MLEAF=0.500,0.00;MQRankSum=-3.621;RAW_MQ=148672.00;ReadPosRankSum=1.370;ANN=C|upstream_gene_variant|MODIFIER|PUB_domain_containing_protein%2C_putative|TcYC6_0043360|transcript|TcYC6_0043360-RA|protein_coding||c.-4763C>G|||||4763|,C|upstream_gene_variant|MODIFIER|ATPase%2C_putative|TcYC6_0043370|transcript|TcYC6_0043370-RA|protein_coding||c.-488C>G|||||488|,C|downstream_gene_variant|MODIFIER|60S_ribosomal_protein_L24%2C_putative|TcYC6_0043380|transcript|TcYC6_0043380-RA|protein_coding||c.*163C>G|||||163|,C|downstream_gene_variant|MODIFIER|hypothetical_protein%2C_conserved|TcYC6_0043390|transcript|TcYC6_0043390-RA|protein_coding||c.*1387C>G|||||1387|,C|downstream_gene_variant|MODIFIER|hypothetical_protein%2C_conserved|TcYC6_0043400|transcript|TcYC6_0043400-RA|protein_coding||c.*4419C>G|||||4419|,C|intergenic_region|MODIFIER|ATPase%2C_putative-60S_ribosomal_protein_L24%2C_putative|TcYC6_0043370-TcYC6_0043380|intergenic_region|TcYC6_0043370-TcYC6_0043380|||n.116208G>C||||||	GT:AD:DP:GQ:PL:SB
TcYC6_Chr16	116269	.	C	CTT	319.73	.	BaseQRankSum=0.244;ClippingRankSum=0.000;DP=111;ExcessHet=3.0103;MLEAC=1,0;MLEAF=0.500,0.00;MQRankSum=-5.515;RAW_MQ=193304.00;ReadPosRankSum=0.027;ANN=CTT|upstream_gene_variant|MODIFIER|PUB_domain_containing_protein%2C_putative|TcYC6_0043360|transcript|TcYC6_0043360-RA|protein_coding||c.-4825_-4824insAA|||||4825|,CTT|upstream_gene_variant|MODIFIER|ATPase%2C_putative|TcYC6_0043370|transcript|TcYC6_0043370-RA|protein_coding||c.-550_-549insAA|||||550|,CTT|downstream_gene_variant|MODIFIER|60S_ribosomal_protein_L24%2C_putative|TcYC6_0043380|transcript|TcYC6_0043380-RA|protein_coding||c.*101_*102insAA|||||101|,CTT|downstream_gene_variant|MODIFIER|hypothetical_protein%2C_conserved|TcYC6_0043390|transcript|TcYC6_0043390-RA|protein_coding||c.*1325_*1326insAA|||||1325|,CTT|downstream_gene_variant|MODIFIER|hypothetical_protein%2C_conserved|TcYC6_0043400|transcript|TcYC6_0043400-RA|protein_coding||c.*4357_*4358insAA|||||4357|,CTT|intergenic_region|MODIFIER|ATPase%2C_putative-60S_ribosomal_protein_L24%2C_putative|TcYC6_0043370-TcYC6_0043380|intergenic_region|TcYC6_0043370-TcYC6_0043380|||n.116269_116270insTT||||||	GT:AD:DP:GQ:PL:SB
TcYC6_Chr16	116307	.	C	T	509.77	.	BaseQRankSum=-0.191;ClippingRankSum=0.000;DP=80;ExcessHet=3.0103;MLEAC=1,0;MLEAF=0.500,0.00;MQRankSum=-4.521;RAW_MQ=139112.00;ReadPosRankSum=-0.840;ANN=T|upstream_gene_variant|MODIFIER|PUB_domain_containing_protein%2C_putative|TcYC6_0043360|transcript|TcYC6_0043360-RA|protein_coding||c.-4862G>A|||||4862|,T|upstream_gene_variant|MODIFIER|ATPase%2C_putative|TcYC6_0043370|transcript|TcYC6_0043370-RA|protein_coding||c.-587G>A|||||587|,T|downstream_gene_variant|MODIFIER|60S_ribosomal_protein_L24%2C_putative|TcYC6_0043380|transcript|TcYC6_0043380-RA|protein_coding||c.*64G>A|||||64|,T|downstream_gene_variant|MODIFIER|hypothetical_protein%2C_conserved|TcYC6_0043390|transcript|TcYC6_0043390-RA|protein_coding||c.*1288G>A|||||1288|,T|downstream_gene_variant|MODIFIER|hypothetical_protein%2C_conserved|TcYC6_0043400|transcript|TcYC6_0043400-RA|protein_coding||c.*4320G>A|||||4320|,T|intergenic_region|MODIFIER|ATPase%2C_putative-60S_ribosomal_protein_L24%2C_putative|TcYC6_0043370-TcYC6_0043380|intergenic_region|TcYC6_0043370-TcYC6_0043380|||n.116307C>T||||||	GT:AD:DP:GQ:PL:SB
TcYC6_Chr16	116400	.	G	A	942.77	.	BaseQRankSum=0.593;ClippingRankSum=0.000;DP=104;ExcessHet=3.0103;MLEAC=1,0;MLEAF=0.500,0.00;MQRankSum=-1.514;RAW_MQ=183292.00;ReadPosRankSum=-0.328;ANN=A|missense_variant|MODERATE|60S_ribosomal_protein_L24%2C_putative|TcYC6_0043380|transcript|TcYC6_0043380-RA|protein_coding|1/1|c.547C>T|p.Pro183Ser|547/576|547/576|183/191||,A|upstream_gene_variant|MODIFIER|PUB_domain_containing_protein%2C_putative|TcYC6_0043360|transcript|TcYC6_0043360-RA|protein_coding||c.-4955C>T|||||4955|,A|upstream_gene_variant|MODIFIER|ATPase%2C_putative|TcYC6_0043370|transcript|TcYC6_0043370-RA|protein_coding||c.-680C>T|||||680|,A|downstream_gene_variant|MODIFIER|hypothetical_protein%2C_conserved|TcYC6_0043390|transcript|TcYC6_0043390-RA|protein_coding||c.*1195C>T|||||1195|,A|downstream_gene_variant|MODIFIER|hypothetical_protein%2C_conserved|TcYC6_0043400|transcript|TcYC6_0043400-RA|protein_coding||c.*4227C>T|||||4227|	GT:AD:DP:GQ:PL:SB
TcYC6_Chr16	116953	.	A	G	900.77	.	BaseQRankSum=-0.209;ClippingRankSum=0.000;DP=103;ExcessHet=3.0103;MLEAC=1,0;MLEAF=0.500,0.00;MQRankSum=-3.156;RAW_MQ=181036.00;ReadPosRankSum=0.540;ANN=G|upstream_gene_variant|MODIFIER|ATPase%2C_putative|TcYC6_0043370|transcript|TcYC6_0043370-RA|protein_coding||c.-1233T>C|||||1233|,G|upstream_gene_variant|MODIFIER|60S_ribosomal_protein_L24%2C_putative|TcYC6_0043380|transcript|TcYC6_0043380-RA|protein_coding||c.-7T>C|||||7|,G|downstream_gene_variant|MODIFIER|hypothetical_protein%2C_conserved|TcYC6_0043390|transcript|TcYC6_0043390-RA|protein_coding||c.*642T>C|||||642|,G|downstream_gene_variant|MODIFIER|hypothetical_protein%2C_conserved|TcYC6_0043400|transcript|TcYC6_0043400-RA|protein_coding||c.*3674T>C|||||3674|,G|intergenic_region|MODIFIER|60S_ribosomal_protein_L24%2C_putative-hypothetical_protein%2C_conserved|TcYC6_0043380-TcYC6_0043390|intergenic_region|TcYC6_0043380-TcYC6_0043390|||n.116953A>G||||||	GT:AD:DP:GQ:PL:SB
TcYC6_Chr16	117040	.	A	C	756.77	.	BaseQRankSum=-0.515;ClippingRankSum=0.000;DP=86;ExcessHet=3.0103;MLEAC=1,0;MLEAF=0.500,0.00;MQRankSum=-5.348;RAW_MQ=147852.00;ReadPosRankSum=-0.645;ANN=C|upstream_gene_variant|MODIFIER|ATPase%2C_putative|TcYC6_0043370|transcript|TcYC6_0043370-RA|protein_coding||c.-1320T>G|||||1320|,C|upstream_gene_variant|MODIFIER|60S_ribosomal_protein_L24%2C_putative|TcYC6_0043380|transcript|TcYC6_0043380-RA|protein_coding||c.-94T>G|||||94|,C|downstream_gene_variant|MODIFIER|hypothetical_protein%2C_conserved|TcYC6_0043390|transcript|TcYC6_0043390-RA|protein_coding||c.*555T>G|||||555|,C|downstream_gene_variant|MODIFIER|hypothetical_protein%2C_conserved|TcYC6_0043400|transcript|TcYC6_0043400-RA|protein_coding||c.*3587T>G|||||3587|,C|intergenic_region|MODIFIER|60S_ribosomal_protein_L24%2C_putative-hypothetical_protein%2C_conserved|TcYC6_0043380-TcYC6_0043390|intergenic_region|TcYC6_0043380-TcYC6_0043390|||n.117040A>C||||||	GT:AD:DP:GQ:PL:SB
TcYC6_Chr16	117078	.	G	A	768.77	.	BaseQRankSum=0.773;ClippingRankSum=0.000;DP=76;ExcessHet=3.0103;MLEAC=1,0;MLEAF=0.500,0.00;MQRankSum=-5.949;RAW_MQ=129884.00;ReadPosRankSum=0.660;ANN=A|upstream_gene_variant|MODIFIER|ATPase%2C_putative|TcYC6_0043370|transcript|TcYC6_0043370-RA|protein_coding||c.-1358C>T|||||1358|,A|upstream_gene_variant|MODIFIER|60S_ribosomal_protein_L24%2C_putative|TcYC6_0043380|transcript|TcYC6_0043380-RA|protein_coding||c.-132C>T|||||132|,A|downstream_gene_variant|MODIFIER|hypothetical_protein%2C_conserved|TcYC6_0043390|transcript|TcYC6_0043390-RA|protein_coding||c.*517C>T|||||517|,A|downstream_gene_variant|MODIFIER|hypothetical_protein%2C_conserved|TcYC6_0043400|transcript|TcYC6_0043400-RA|protein_coding||c.*3549C>T|||||3549|,A|intergenic_region|MODIFIER|60S_ribosomal_protein_L24%2C_putative-hypothetical_protein%2C_conserved|TcYC6_0043380-TcYC6_0043390|intergenic_region|TcYC6_0043380-TcYC6_0043390|||n.117078G>A||||||	GT:AD:DP:GQ:PGT:PID:PL:SB
TcYC6_Chr16	117083	.	A	G	768.77	.	BaseQRankSum=-0.577;ClippingRankSum=0.000;DP=77;ExcessHet=3.0103;MLEAC=1,0;MLEAF=0.500,0.00;MQRankSum=-6.190;RAW_MQ=131648.00;ReadPosRankSum=1.214;ANN=G|upstream_gene_variant|MODIFIER|ATPase%2C_putative|TcYC6_0043370|transcript|TcYC6_0043370-RA|protein_coding||c.-1363T>C|||||1363|,G|upstream_gene_variant|MODIFIER|60S_ribosomal_protein_L24%2C_putative|TcYC6_0043380|transcript|TcYC6_0043380-RA|protein_coding||c.-137T>C|||||137|,G|downstream_gene_variant|MODIFIER|hypothetical_protein%2C_conserved|TcYC6_0043390|transcript|TcYC6_0043390-RA|protein_coding||c.*512T>C|||||512|,G|downstream_gene_variant|MODIFIER|hypothetical_protein%2C_conserved|TcYC6_0043400|transcript|TcYC6_0043400-RA|protein_coding||c.*3544T>C|||||3544|,G|intergenic_region|MODIFIER|60S_ribosomal_protein_L24%2C_putative-hypothetical_protein%2C_conserved|TcYC6_0043380-TcYC6_0043390|intergenic_region|TcYC6_0043380-TcYC6_0043390|||n.117083A>G||||||	GT:AD:DP:GQ:PGT:PID:PL:SB
TcYC6_Chr16	117086	.	G	A	723.77	.	BaseQRankSum=1.135;ClippingRankSum=0.000;DP=78;ExcessHet=3.0103;MLEAC=1,0;MLEAF=0.500,0.00;MQRankSum=-6.239;RAW_MQ=133412.00;ReadPosRankSum=1.248;ANN=A|upstream_gene_variant|MODIFIER|ATPase%2C_putative|TcYC6_0043370|transcript|TcYC6_0043370-RA|protein_coding||c.-1366C>T|||||1366|,A|upstream_gene_variant|MODIFIER|60S_ribosomal_protein_L24%2C_putative|TcYC6_0043380|transcript|TcYC6_0043380-RA|protein_coding||c.-140C>T|||||140|,A|downstream_gene_variant|MODIFIER|hypothetical_protein%2C_conserved|TcYC6_0043390|transcript|TcYC6_0043390-RA|protein_coding||c.*509C>T|||||509|,A|downstream_gene_variant|MODIFIER|hypothetical_protein%2C_conserved|TcYC6_0043400|transcript|TcYC6_0043400-RA|protein_coding||c.*3541C>T|||||3541|,A|intergenic_region|MODIFIER|60S_ribosomal_protein_L24%2C_putative-hypothetical_protein%2C_conserved|TcYC6_0043380-TcYC6_0043390|intergenic_region|TcYC6_0043380-TcYC6_0043390|||n.117086G>A||||||	GT:AD:DP:GQ:PGT:PID:PL:SB
TcYC6_Chr16	117110	.	G	T	901.77	.	BaseQRankSum=-2.857;ClippingRankSum=0.000;DP=83;ExcessHet=3.0103;MLEAC=1,0;MLEAF=0.500,0.00;MQRankSum=-5.893;RAW_MQ=141904.00;ReadPosRankSum=-1.131;ANN=T|upstream_gene_variant|MODIFIER|ATPase%2C_putative|TcYC6_0043370|transcript|TcYC6_0043370-RA|protein_coding||c.-1390C>A|||||1390|,T|upstream_gene_variant|MODIFIER|60S_ribosomal_protein_L24%2C_putative|TcYC6_0043380|transcript|TcYC6_0043380-RA|protein_coding||c.-164C>A|||||164|,T|downstream_gene_variant|MODIFIER|hypothetical_protein%2C_conserved|TcYC6_0043390|transcript|TcYC6_0043390-RA|protein_coding||c.*485C>A|||||485|,T|downstream_gene_variant|MODIFIER|hypothetical_protein%2C_conserved|TcYC6_0043400|transcript|TcYC6_0043400-RA|protein_coding||c.*3517C>A|||||3517|,T|intergenic_region|MODIFIER|60S_ribosomal_protein_L24%2C_putative-hypothetical_protein%2C_conserved|TcYC6_0043380-TcYC6_0043390|intergenic_region|TcYC6_0043380-TcYC6_0043390|||n.117110G>T||||||	GT:AD:DP:GQ:PGT:PID:PL:SB
TcYC6_Chr16	117339	.	CCG	C	728.73	.	BaseQRankSum=0.060;ClippingRankSum=0.000;DP=61;ExcessHet=3.0103;MLEAC=1,0;MLEAF=0.500,0.00;MQRankSum=-6.296;RAW_MQ=96687.00;ReadPosRankSum=0.834;ANN=C|upstream_gene_variant|MODIFIER|ATPase%2C_putative|TcYC6_0043370|transcript|TcYC6_0043370-RA|protein_coding||c.-1621_-1620delCG|||||1620|,C|upstream_gene_variant|MODIFIER|60S_ribosomal_protein_L24%2C_putative|TcYC6_0043380|transcript|TcYC6_0043380-RA|protein_coding||c.-395_-394delCG|||||394|,C|downstream_gene_variant|MODIFIER|hypothetical_protein%2C_conserved|TcYC6_0043390|transcript|TcYC6_0043390-RA|protein_coding||c.*254_*255delCG|||||255|,C|downstream_gene_variant|MODIFIER|hypothetical_protein%2C_conserved|TcYC6_0043400|transcript|TcYC6_0043400-RA|protein_coding||c.*3286_*3287delCG|||||3287|,C|downstream_gene_variant|MODIFIER|START_domain_containing_protein%2C_putative|TcYC6_0043410|transcript|TcYC6_0043410-RA|protein_coding||c.*4968_*4969delCG|||||4969|,C|intergenic_region|MODIFIER|60S_ribosomal_protein_L24%2C_putative-hypothetical_protein%2C_conserved|TcYC6_0043380-TcYC6_0043390|intergenic_region|TcYC6_0043380-TcYC6_0043390|||n.117340_117341delCG||||||	GT:AD:DP:GQ:PL:SB
TcYC6_Chr16	117376	.	C	A	840.77	.	BaseQRankSum=-1.420;ClippingRankSum=0.000;DP=65;ExcessHet=3.0103;MLEAC=1,0;MLEAF=0.500,0.00;MQRankSum=-7.056;RAW_MQ=101899.00;ReadPosRankSum=0.013;ANN=A|upstream_gene_variant|MODIFIER|ATPase%2C_putative|TcYC6_0043370|transcript|TcYC6_0043370-RA|protein_coding||c.-1656G>T|||||1656|,A|upstream_gene_variant|MODIFIER|60S_ribosomal_protein_L24%2C_putative|TcYC6_0043380|transcript|TcYC6_0043380-RA|protein_coding||c.-430G>T|||||430|,A|downstream_gene_variant|MODIFIER|hypothetical_protein%2C_conserved|TcYC6_0043390|transcript|TcYC6_0043390-RA|protein_coding||c.*219G>T|||||219|,A|downstream_gene_variant|MODIFIER|hypothetical_protein%2C_conserved|TcYC6_0043400|transcript|TcYC6_0043400-RA|protein_coding||c.*3251G>T|||||3251|,A|downstream_gene_variant|MODIFIER|START_domain_containing_protein%2C_putative|TcYC6_0043410|transcript|TcYC6_0043410-RA|protein_coding||c.*4933G>T|||||4933|,A|intergenic_region|MODIFIER|60S_ribosomal_protein_L24%2C_putative-hypothetical_protein%2C_conserved|TcYC6_0043380-TcYC6_0043390|intergenic_region|TcYC6_0043380-TcYC6_0043390|||n.117376C>A||||||	GT:AD:DP:GQ:PL:SB
TcYC6_Chr16	117382	.	CTATA	C	960.73	.	BaseQRankSum=1.458;ClippingRankSum=0.000;DP=76;ExcessHet=3.0103;MLEAC=1,0;MLEAF=0.500,0.00;MQRankSum=-7.175;RAW_MQ=120975.00;ReadPosRankSum=0.872;ANN=C|upstream_gene_variant|MODIFIER|ATPase%2C_putative|TcYC6_0043370|transcript|TcYC6_0043370-RA|protein_coding||c.-1666_-1663delTATA|||||1663|,C|upstream_gene_variant|MODIFIER|60S_ribosomal_protein_L24%2C_putative|TcYC6_0043380|transcript|TcYC6_0043380-RA|protein_coding||c.-440_-437delTATA|||||437|,C|downstream_gene_variant|MODIFIER|hypothetical_protein%2C_conserved|TcYC6_0043390|transcript|TcYC6_0043390-RA|protein_coding||c.*209_*212delTATA|||||212|,C|downstream_gene_variant|MODIFIER|hypothetical_protein%2C_conserved|TcYC6_0043400|transcript|TcYC6_0043400-RA|protein_coding||c.*3241_*3244delTATA|||||3244|,C|downstream_gene_variant|MODIFIER|START_domain_containing_protein%2C_putative|TcYC6_0043410|transcript|TcYC6_0043410-RA|protein_coding||c.*4923_*4926delTATA|||||4926|,C|intergenic_region|MODIFIER|60S_ribosomal_protein_L24%2C_putative-hypothetical_protein%2C_conserved|TcYC6_0043380-TcYC6_0043390|intergenic_region|TcYC6_0043380-TcYC6_0043390|||n.117383_117386delTATA||||||	GT:AD:DP:GQ:PGT:PID:PL:SB
TcYC6_Chr16	117409	.	C	T	1079.77	.	BaseQRankSum=1.325;ClippingRankSum=0.000;DP=70;ExcessHet=3.0103;MLEAC=1,0;MLEAF=0.500,0.00;MQRankSum=-7.208;RAW_MQ=111907.00;ReadPosRankSum=-0.230;ANN=T|upstream_gene_variant|MODIFIER|ATPase%2C_putative|TcYC6_0043370|transcript|TcYC6_0043370-RA|protein_coding||c.-1689G>A|||||1689|,T|upstream_gene_variant|MODIFIER|60S_ribosomal_protein_L24%2C_putative|TcYC6_0043380|transcript|TcYC6_0043380-RA|protein_coding||c.-463G>A|||||463|,T|downstream_gene_variant|MODIFIER|hypothetical_protein%2C_conserved|TcYC6_0043390|transcript|TcYC6_0043390-RA|protein_coding||c.*186G>A|||||186|,T|downstream_gene_variant|MODIFIER|hypothetical_protein%2C_conserved|TcYC6_0043400|transcript|TcYC6_0043400-RA|protein_coding||c.*3218G>A|||||3218|,T|downstream_gene_variant|MODIFIER|START_domain_containing_protein%2C_putative|TcYC6_0043410|transcript|TcYC6_0043410-RA|protein_coding||c.*4900G>A|||||4900|,T|intergenic_region|MODIFIER|60S_ribosomal_protein_L24%2C_putative-hypothetical_protein%2C_conserved|TcYC6_0043380-TcYC6_0043390|intergenic_region|TcYC6_0043380-TcYC6_0043390|||n.117409C>T||||||	GT:AD:DP:GQ:PGT:PID:PL:SB
TcYC6_Chr16	117493	.	G	GATA	738.73	.	BaseQRankSum=-1.325;ClippingRankSum=0.000;DP=76;ExcessHet=3.0103;MLEAC=1,0;MLEAF=0.500,0.00;MQRankSum=-5.738;RAW_MQ=127461.00;ReadPosRankSum=-0.801;ANN=GATA|upstream_gene_variant|MODIFIER|ATPase%2C_putative|TcYC6_0043370|transcript|TcYC6_0043370-RA|protein_coding||c.-1774_-1773insTAT|||||1774|,GATA|upstream_gene_variant|MODIFIER|60S_ribosomal_protein_L24%2C_putative|TcYC6_0043380|transcript|TcYC6_0043380-RA|protein_coding||c.-548_-547insTAT|||||548|,GATA|downstream_gene_variant|MODIFIER|hypothetical_protein%2C_conserved|TcYC6_0043390|transcript|TcYC6_0043390-RA|protein_coding||c.*101_*102insTAT|||||101|,GATA|downstream_gene_variant|MODIFIER|hypothetical_protein%2C_conserved|TcYC6_0043400|transcript|TcYC6_0043400-RA|protein_coding||c.*3133_*3134insTAT|||||3133|,GATA|downstream_gene_variant|MODIFIER|START_domain_containing_protein%2C_putative|TcYC6_0043410|transcript|TcYC6_0043410-RA|protein_coding||c.*4815_*4816insTAT|||||4815|,GATA|intergenic_region|MODIFIER|60S_ribosomal_protein_L24%2C_putative-hypothetical_protein%2C_conserved|TcYC6_0043380-TcYC6_0043390|intergenic_region|TcYC6_0043380-TcYC6_0043390|||n.117493_117494insATA||||||	GT:AD:DP:GQ:PL:SB
TcYC6_Chr16	117581	.	C	T	742.77	.	BaseQRankSum=1.218;ClippingRankSum=0.000;DP=92;ExcessHet=3.0103;MLEAC=1,0;MLEAF=0.500,0.00;MQRankSum=-4.992;RAW_MQ=158717.00;ReadPosRankSum=-0.958;ANN=T|upstream_gene_variant|MODIFIER|ATPase%2C_putative|TcYC6_0043370|transcript|TcYC6_0043370-RA|protein_coding||c.-1861G>A|||||1861|,T|upstream_gene_variant|MODIFIER|60S_ribosomal_protein_L24%2C_putative|TcYC6_0043380|transcript|TcYC6_0043380-RA|protein_coding||c.-635G>A|||||635|,T|downstream_gene_variant|MODIFIER|hypothetical_protein%2C_conserved|TcYC6_0043390|transcript|TcYC6_0043390-RA|protein_coding||c.*14G>A|||||14|,T|downstream_gene_variant|MODIFIER|hypothetical_protein%2C_conserved|TcYC6_0043400|transcript|TcYC6_0043400-RA|protein_coding||c.*3046G>A|||||3046|,T|downstream_gene_variant|MODIFIER|START_domain_containing_protein%2C_putative|TcYC6_0043410|transcript|TcYC6_0043410-RA|protein_coding||c.*4728G>A|||||4728|,T|intergenic_region|MODIFIER|60S_ribosomal_protein_L24%2C_putative-hypothetical_protein%2C_conserved|TcYC6_0043380-TcYC6_0043390|intergenic_region|TcYC6_0043380-TcYC6_0043390|||n.117581C>T||||||	GT:AD:DP:GQ:PL:SB
TcYC6_Chr16	117658	.	C	T	1392.77	.	BaseQRankSum=-1.667;ClippingRankSum=0.000;DP=109;ExcessHet=3.0103;MLEAC=1,0;MLEAF=0.500,0.00;MQRankSum=-5.118;RAW_MQ=190144.00;ReadPosRankSum=-0.689;ANN=T|synonymous_variant|LOW|hypothetical_protein%2C_conserved|TcYC6_0043390|transcript|TcYC6_0043390-RA|protein_coding|1/1|c.2547G>A|p.Glu849Glu|2547/2610|2547/2610|849/869||,T|upstream_gene_variant|MODIFIER|ATPase%2C_putative|TcYC6_0043370|transcript|TcYC6_0043370-RA|protein_coding||c.-1938G>A|||||1938|,T|upstream_gene_variant|MODIFIER|60S_ribosomal_protein_L24%2C_putative|TcYC6_0043380|transcript|TcYC6_0043380-RA|protein_coding||c.-712G>A|||||712|,T|downstream_gene_variant|MODIFIER|hypothetical_protein%2C_conserved|TcYC6_0043400|transcript|TcYC6_0043400-RA|protein_coding||c.*2969G>A|||||2969|,T|downstream_gene_variant|MODIFIER|START_domain_containing_protein%2C_putative|TcYC6_0043410|transcript|TcYC6_0043410-RA|protein_coding||c.*4651G>A|||||4651|	GT:AD:DP:GQ:PGT:PID:PL:SB
TcYC6_Chr16	117661	.	A	G	1392.77	.	BaseQRankSum=0.245;ClippingRankSum=0.000;DP=111;ExcessHet=3.0103;MLEAC=1,0;MLEAF=0.500,0.00;MQRankSum=-5.185;RAW_MQ=193672.00;ReadPosRankSum=-0.176;ANN=G|synonymous_variant|LOW|hypothetical_protein%2C_conserved|TcYC6_0043390|transcript|TcYC6_0043390-RA|protein_coding|1/1|c.2544T>C|p.Gly848Gly|2544/2610|2544/2610|848/869||,G|upstream_gene_variant|MODIFIER|ATPase%2C_putative|TcYC6_0043370|transcript|TcYC6_0043370-RA|protein_coding||c.-1941T>C|||||1941|,G|upstream_gene_variant|MODIFIER|60S_ribosomal_protein_L24%2C_putative|TcYC6_0043380|transcript|TcYC6_0043380-RA|protein_coding||c.-715T>C|||||715|,G|downstream_gene_variant|MODIFIER|hypothetical_protein%2C_conserved|TcYC6_0043400|transcript|TcYC6_0043400-RA|protein_coding||c.*2966T>C|||||2966|,G|downstream_gene_variant|MODIFIER|START_domain_containing_protein%2C_putative|TcYC6_0043410|transcript|TcYC6_0043410-RA|protein_coding||c.*4648T>C|||||4648|	GT:AD:DP:GQ:PGT:PID:PL:SB
TcYC6_Chr16	117712	.	G	A	988.77	.	BaseQRankSum=0.764;ClippingRankSum=0.000;DP=109;ExcessHet=3.0103;MLEAC=1,0;MLEAF=0.500,0.00;MQRankSum=-4.724;RAW_MQ=190800.00;ReadPosRankSum=1.173;ANN=A|synonymous_variant|LOW|hypothetical_protein%2C_conserved|TcYC6_0043390|transcript|TcYC6_0043390-RA|protein_coding|1/1|c.2493C>T|p.Cys831Cys|2493/2610|2493/2610|831/869||,A|upstream_gene_variant|MODIFIER|ATPase%2C_putative|TcYC6_0043370|transcript|TcYC6_0043370-RA|protein_coding||c.-1992C>T|||||1992|,A|upstream_gene_variant|MODIFIER|60S_ribosomal_protein_L24%2C_putative|TcYC6_0043380|transcript|TcYC6_0043380-RA|protein_coding||c.-766C>T|||||766|,A|downstream_gene_variant|MODIFIER|hypothetical_protein%2C_conserved|TcYC6_0043400|transcript|TcYC6_0043400-RA|protein_coding||c.*2915C>T|||||2915|,A|downstream_gene_variant|MODIFIER|START_domain_containing_protein%2C_putative|TcYC6_0043410|transcript|TcYC6_0043410-RA|protein_coding||c.*4597C>T|||||4597|	GT:AD:DP:GQ:PL:SB
TcYC6_Chr16	118257	.	G	A	1557.77	.	BaseQRankSum=0.546;ClippingRankSum=0.000;DP=115;ExcessHet=3.0103;MLEAC=1,0;MLEAF=0.500,0.00;MQRankSum=0.000;RAW_MQ=202860.00;ReadPosRankSum=0.714;ANN=A|synonymous_variant|LOW|hypothetical_protein%2C_conserved|TcYC6_0043390|transcript|TcYC6_0043390-RA|protein_coding|1/1|c.1948C>T|p.Leu650Leu|1948/2610|1948/2610|650/869||,A|upstream_gene_variant|MODIFIER|ATPase%2C_putative|TcYC6_0043370|transcript|TcYC6_0043370-RA|protein_coding||c.-2537C>T|||||2537|,A|upstream_gene_variant|MODIFIER|60S_ribosomal_protein_L24%2C_putative|TcYC6_0043380|transcript|TcYC6_0043380-RA|protein_coding||c.-1311C>T|||||1311|,A|downstream_gene_variant|MODIFIER|hypothetical_protein%2C_conserved|TcYC6_0043400|transcript|TcYC6_0043400-RA|protein_coding||c.*2370C>T|||||2370|,A|downstream_gene_variant|MODIFIER|START_domain_containing_protein%2C_putative|TcYC6_0043410|transcript|TcYC6_0043410-RA|protein_coding||c.*4052C>T|||||4052|	GT:AD:DP:GQ:PL:SB
TcYC6_Chr16	118630	.	C	T	1272.77	.	BaseQRankSum=0.559;ClippingRankSum=0.000;DP=108;ExcessHet=3.0103;MLEAC=1,0;MLEAF=0.500,0.00;MQRankSum=0.000;RAW_MQ=190512.00;ReadPosRankSum=1.620;ANN=T|synonymous_variant|LOW|hypothetical_protein%2C_conserved|TcYC6_0043390|transcript|TcYC6_0043390-RA|protein_coding|1/1|c.1575G>A|p.Ala525Ala|1575/2610|1575/2610|525/869||,T|upstream_gene_variant|MODIFIER|ATPase%2C_putative|TcYC6_0043370|transcript|TcYC6_0043370-RA|protein_coding||c.-2910G>A|||||2910|,T|upstream_gene_variant|MODIFIER|60S_ribosomal_protein_L24%2C_putative|TcYC6_0043380|transcript|TcYC6_0043380-RA|protein_coding||c.-1684G>A|||||1684|,T|downstream_gene_variant|MODIFIER|hypothetical_protein%2C_conserved|TcYC6_0043400|transcript|TcYC6_0043400-RA|protein_coding||c.*1997G>A|||||1997|,T|downstream_gene_variant|MODIFIER|START_domain_containing_protein%2C_putative|TcYC6_0043410|transcript|TcYC6_0043410-RA|protein_coding||c.*3679G>A|||||3679|	GT:AD:DP:GQ:PL:SB
TcYC6_Chr16	118735	.	G	A	1164.77	.	BaseQRankSum=-0.740;ClippingRankSum=0.000;DP=107;ExcessHet=3.0103;MLEAC=1,0;MLEAF=0.500,0.00;MQRankSum=0.000;RAW_MQ=188748.00;ReadPosRankSum=0.192;ANN=A|synonymous_variant|LOW|hypothetical_protein%2C_conserved|TcYC6_0043390|transcript|TcYC6_0043390-RA|protein_coding|1/1|c.1470C>T|p.Ala490Ala|1470/2610|1470/2610|490/869||,A|upstream_gene_variant|MODIFIER|ATPase%2C_putative|TcYC6_0043370|transcript|TcYC6_0043370-RA|protein_coding||c.-3015C>T|||||3015|,A|upstream_gene_variant|MODIFIER|60S_ribosomal_protein_L24%2C_putative|TcYC6_0043380|transcript|TcYC6_0043380-RA|protein_coding||c.-1789C>T|||||1789|,A|downstream_gene_variant|MODIFIER|hypothetical_protein%2C_conserved|TcYC6_0043400|transcript|TcYC6_0043400-RA|protein_coding||c.*1892C>T|||||1892|,A|downstream_gene_variant|MODIFIER|START_domain_containing_protein%2C_putative|TcYC6_0043410|transcript|TcYC6_0043410-RA|protein_coding||c.*3574C>T|||||3574|	GT:AD:DP:GQ:PL:SB
TcYC6_Chr16	119229	.	T	C	1005.77	.	BaseQRankSum=1.068;ClippingRankSum=0.000;DP=129;ExcessHet=3.0103;MLEAC=1,0;MLEAF=0.500,0.00;MQRankSum=0.000;RAW_MQ=227556.00;ReadPosRankSum=-0.307;ANN=C|missense_variant|MODERATE|hypothetical_protein%2C_conserved|TcYC6_0043390|transcript|TcYC6_0043390-RA|protein_coding|1/1|c.976A>G|p.Met326Val|976/2610|976/2610|326/869||,C|upstream_gene_variant|MODIFIER|ATPase%2C_putative|TcYC6_0043370|transcript|TcYC6_0043370-RA|protein_coding||c.-3509A>G|||||3509|,C|upstream_gene_variant|MODIFIER|60S_ribosomal_protein_L24%2C_putative|TcYC6_0043380|transcript|TcYC6_0043380-RA|protein_coding||c.-2283A>G|||||2283|,C|downstream_gene_variant|MODIFIER|hypothetical_protein%2C_conserved|TcYC6_0043400|transcript|TcYC6_0043400-RA|protein_coding||c.*1398A>G|||||1398|,C|downstream_gene_variant|MODIFIER|START_domain_containing_protein%2C_putative|TcYC6_0043410|transcript|TcYC6_0043410-RA|protein_coding||c.*3080A>G|||||3080|,C|downstream_gene_variant|MODIFIER|kinesin%2C_putative|TcYC6_0043420|transcript|TcYC6_0043420-RA|protein_coding||c.*4587A>G|||||4587|	GT:AD:DP:GQ:PL:SB
TcYC6_Chr16	119260	.	G	A	1400.77	.	BaseQRankSum=0.597;ClippingRankSum=0.000;DP=123;ExcessHet=3.0103;MLEAC=1,0;MLEAF=0.500,0.00;MQRankSum=0.000;RAW_MQ=216972.00;ReadPosRankSum=0.388;ANN=A|synonymous_variant|LOW|hypothetical_protein%2C_conserved|TcYC6_0043390|transcript|TcYC6_0043390-RA|protein_coding|1/1|c.945C>T|p.Leu315Leu|945/2610|945/2610|315/869||,A|upstream_gene_variant|MODIFIER|ATPase%2C_putative|TcYC6_0043370|transcript|TcYC6_0043370-RA|protein_coding||c.-3540C>T|||||3540|,A|upstream_gene_variant|MODIFIER|60S_ribosomal_protein_L24%2C_putative|TcYC6_0043380|transcript|TcYC6_0043380-RA|protein_coding||c.-2314C>T|||||2314|,A|downstream_gene_variant|MODIFIER|hypothetical_protein%2C_conserved|TcYC6_0043400|transcript|TcYC6_0043400-RA|protein_coding||c.*1367C>T|||||1367|,A|downstream_gene_variant|MODIFIER|START_domain_containing_protein%2C_putative|TcYC6_0043410|transcript|TcYC6_0043410-RA|protein_coding||c.*3049C>T|||||3049|,A|downstream_gene_variant|MODIFIER|kinesin%2C_putative|TcYC6_0043420|transcript|TcYC6_0043420-RA|protein_coding||c.*4556C>T|||||4556|	GT:AD:DP:GQ:PL:SB
TcYC6_Chr16	119385	.	A	G	1214.77	.	BaseQRankSum=-1.234;ClippingRankSum=0.000;DP=128;ExcessHet=3.0103;MLEAC=1,0;MLEAF=0.500,0.00;MQRankSum=0.000;RAW_MQ=225792.00;ReadPosRankSum=0.077;ANN=G|synonymous_variant|LOW|hypothetical_protein%2C_conserved|TcYC6_0043390|transcript|TcYC6_0043390-RA|protein_coding|1/1|c.820T>C|p.Leu274Leu|820/2610|820/2610|274/869||,G|upstream_gene_variant|MODIFIER|ATPase%2C_putative|TcYC6_0043370|transcript|TcYC6_0043370-RA|protein_coding||c.-3665T>C|||||3665|,G|upstream_gene_variant|MODIFIER|60S_ribosomal_protein_L24%2C_putative|TcYC6_0043380|transcript|TcYC6_0043380-RA|protein_coding||c.-2439T>C|||||2439|,G|downstream_gene_variant|MODIFIER|hypothetical_protein%2C_conserved|TcYC6_0043400|transcript|TcYC6_0043400-RA|protein_coding||c.*1242T>C|||||1242|,G|downstream_gene_variant|MODIFIER|START_domain_containing_protein%2C_putative|TcYC6_0043410|transcript|TcYC6_0043410-RA|protein_coding||c.*2924T>C|||||2924|,G|downstream_gene_variant|MODIFIER|kinesin%2C_putative|TcYC6_0043420|transcript|TcYC6_0043420-RA|protein_coding||c.*4431T>C|||||4431|	GT:AD:DP:GQ:PL:SB
TcYC6_Chr16	119610	.	A	G	1339.77	.	BaseQRankSum=0.103;ClippingRankSum=0.000;DP=120;ExcessHet=3.0103;MLEAC=1,0;MLEAF=0.500,0.00;MQRankSum=0.000;RAW_MQ=211680.00;ReadPosRankSum=-0.533;ANN=G|missense_variant|MODERATE|hypothetical_protein%2C_conserved|TcYC6_0043390|transcript|TcYC6_0043390-RA|protein_coding|1/1|c.595T>C|p.Phe199Leu|595/2610|595/2610|199/869||,G|upstream_gene_variant|MODIFIER|ATPase%2C_putative|TcYC6_0043370|transcript|TcYC6_0043370-RA|protein_coding||c.-3890T>C|||||3890|,G|upstream_gene_variant|MODIFIER|60S_ribosomal_protein_L24%2C_putative|TcYC6_0043380|transcript|TcYC6_0043380-RA|protein_coding||c.-2664T>C|||||2664|,G|downstream_gene_variant|MODIFIER|hypothetical_protein%2C_conserved|TcYC6_0043400|transcript|TcYC6_0043400-RA|protein_coding||c.*1017T>C|||||1017|,G|downstream_gene_variant|MODIFIER|START_domain_containing_protein%2C_putative|TcYC6_0043410|transcript|TcYC6_0043410-RA|protein_coding||c.*2699T>C|||||2699|,G|downstream_gene_variant|MODIFIER|kinesin%2C_putative|TcYC6_0043420|transcript|TcYC6_0043420-RA|protein_coding||c.*4206T>C|||||4206|	GT:AD:DP:GQ:PL:SB
TcYC6_Chr16	119793	.	C	T	977.77	.	BaseQRankSum=-0.368;ClippingRankSum=0.000;DP=91;ExcessHet=3.0103;MLEAC=1,0;MLEAF=0.500,0.00;MQRankSum=0.000;RAW_MQ=160524.00;ReadPosRankSum=0.199;ANN=T|missense_variant|MODERATE|hypothetical_protein%2C_conserved|TcYC6_0043390|transcript|TcYC6_0043390-RA|protein_coding|1/1|c.412G>A|p.Asp138Asn|412/2610|412/2610|138/869||,T|upstream_gene_variant|MODIFIER|ATPase%2C_putative|TcYC6_0043370|transcript|TcYC6_0043370-RA|protein_coding||c.-4073G>A|||||4073|,T|upstream_gene_variant|MODIFIER|60S_ribosomal_protein_L24%2C_putative|TcYC6_0043380|transcript|TcYC6_0043380-RA|protein_coding||c.-2847G>A|||||2847|,T|downstream_gene_variant|MODIFIER|hypothetical_protein%2C_conserved|TcYC6_0043400|transcript|TcYC6_0043400-RA|protein_coding||c.*834G>A|||||834|,T|downstream_gene_variant|MODIFIER|START_domain_containing_protein%2C_putative|TcYC6_0043410|transcript|TcYC6_0043410-RA|protein_coding||c.*2516G>A|||||2516|,T|downstream_gene_variant|MODIFIER|kinesin%2C_putative|TcYC6_0043420|transcript|TcYC6_0043420-RA|protein_coding||c.*4023G>A|||||4023|	GT:AD:DP:GQ:PL:SB
TcYC6_Chr16	119877	.	G	A	914.77	.	BaseQRankSum=0.368;ClippingRankSum=0.000;DP=96;ExcessHet=3.0103;MLEAC=1,0;MLEAF=0.500,0.00;MQRankSum=0.000;RAW_MQ=169344.00;ReadPosRankSum=0.672;ANN=A|missense_variant|MODERATE|hypothetical_protein%2C_conserved|TcYC6_0043390|transcript|TcYC6_0043390-RA|protein_coding|1/1|c.328C>T|p.Arg110Cys|328/2610|328/2610|110/869||,A|upstream_gene_variant|MODIFIER|ATPase%2C_putative|TcYC6_0043370|transcript|TcYC6_0043370-RA|protein_coding||c.-4157C>T|||||4157|,A|upstream_gene_variant|MODIFIER|60S_ribosomal_protein_L24%2C_putative|TcYC6_0043380|transcript|TcYC6_0043380-RA|protein_coding||c.-2931C>T|||||2931|,A|downstream_gene_variant|MODIFIER|hypothetical_protein%2C_conserved|TcYC6_0043400|transcript|TcYC6_0043400-RA|protein_coding||c.*750C>T|||||750|,A|downstream_gene_variant|MODIFIER|START_domain_containing_protein%2C_putative|TcYC6_0043410|transcript|TcYC6_0043410-RA|protein_coding||c.*2432C>T|||||2432|,A|downstream_gene_variant|MODIFIER|kinesin%2C_putative|TcYC6_0043420|transcript|TcYC6_0043420-RA|protein_coding||c.*3939C>T|||||3939|	GT:AD:DP:GQ:PL:SB
TcYC6_Chr16	119959	.	T	C	906.77	.	BaseQRankSum=0.687;ClippingRankSum=0.000;DP=111;ExcessHet=3.0103;MLEAC=1,0;MLEAF=0.500,0.00;MQRankSum=0.000;RAW_MQ=195804.00;ReadPosRankSum=-0.930;ANN=C|synonymous_variant|LOW|hypothetical_protein%2C_conserved|TcYC6_0043390|transcript|TcYC6_0043390-RA|protein_coding|1/1|c.246A>G|p.Lys82Lys|246/2610|246/2610|82/869||,C|upstream_gene_variant|MODIFIER|ATPase%2C_putative|TcYC6_0043370|transcript|TcYC6_0043370-RA|protein_coding||c.-4239A>G|||||4239|,C|upstream_gene_variant|MODIFIER|60S_ribosomal_protein_L24%2C_putative|TcYC6_0043380|transcript|TcYC6_0043380-RA|protein_coding||c.-3013A>G|||||3013|,C|downstream_gene_variant|MODIFIER|hypothetical_protein%2C_conserved|TcYC6_0043400|transcript|TcYC6_0043400-RA|protein_coding||c.*668A>G|||||668|,C|downstream_gene_variant|MODIFIER|START_domain_containing_protein%2C_putative|TcYC6_0043410|transcript|TcYC6_0043410-RA|protein_coding||c.*2350A>G|||||2350|,C|downstream_gene_variant|MODIFIER|kinesin%2C_putative|TcYC6_0043420|transcript|TcYC6_0043420-RA|protein_coding||c.*3857A>G|||||3857|	GT:AD:DP:GQ:PL:SB
TcYC6_Chr16	120121	.	T	C	629.77	.	BaseQRankSum=1.280;ClippingRankSum=0.000;DP=88;ExcessHet=3.0103;MLEAC=1,0;MLEAF=0.500,0.00;MQRankSum=0.000;RAW_MQ=155232.00;ReadPosRankSum=0.126;ANN=C|synonymous_variant|LOW|hypothetical_protein%2C_conserved|TcYC6_0043390|transcript|TcYC6_0043390-RA|protein_coding|1/1|c.84A>G|p.Ala28Ala|84/2610|84/2610|28/869||,C|upstream_gene_variant|MODIFIER|ATPase%2C_putative|TcYC6_0043370|transcript|TcYC6_0043370-RA|protein_coding||c.-4401A>G|||||4401|,C|upstream_gene_variant|MODIFIER|60S_ribosomal_protein_L24%2C_putative|TcYC6_0043380|transcript|TcYC6_0043380-RA|protein_coding||c.-3175A>G|||||3175|,C|downstream_gene_variant|MODIFIER|hypothetical_protein%2C_conserved|TcYC6_0043400|transcript|TcYC6_0043400-RA|protein_coding||c.*506A>G|||||506|,C|downstream_gene_variant|MODIFIER|START_domain_containing_protein%2C_putative|TcYC6_0043410|transcript|TcYC6_0043410-RA|protein_coding||c.*2188A>G|||||2188|,C|downstream_gene_variant|MODIFIER|kinesin%2C_putative|TcYC6_0043420|transcript|TcYC6_0043420-RA|protein_coding||c.*3695A>G|||||3695|	GT:AD:DP:GQ:PL:SB
TcYC6_Chr16	120244	.	GTC	G	574.73	.	BaseQRankSum=1.232;ClippingRankSum=0.000;DP=77;ExcessHet=3.0103;MLEAC=1,0;MLEAF=0.500,0.00;MQRankSum=-4.989;RAW_MQ=131929.00;ReadPosRankSum=-0.880;ANN=G|upstream_gene_variant|MODIFIER|ATPase%2C_putative|TcYC6_0043370|transcript|TcYC6_0043370-RA|protein_coding||c.-4526_-4525delGA|||||4525|,G|upstream_gene_variant|MODIFIER|60S_ribosomal_protein_L24%2C_putative|TcYC6_0043380|transcript|TcYC6_0043380-RA|protein_coding||c.-3300_-3299delGA|||||3299|,G|upstream_gene_variant|MODIFIER|hypothetical_protein%2C_conserved|TcYC6_0043390|transcript|TcYC6_0043390-RA|protein_coding||c.-42_-41delGA|||||41|,G|downstream_gene_variant|MODIFIER|hypothetical_protein%2C_conserved|TcYC6_0043400|transcript|TcYC6_0043400-RA|protein_coding||c.*381_*382delGA|||||382|,G|downstream_gene_variant|MODIFIER|START_domain_containing_protein%2C_putative|TcYC6_0043410|transcript|TcYC6_0043410-RA|protein_coding||c.*2063_*2064delGA|||||2064|,G|downstream_gene_variant|MODIFIER|kinesin%2C_putative|TcYC6_0043420|transcript|TcYC6_0043420-RA|protein_coding||c.*3570_*3571delGA|||||3571|,G|intergenic_region|MODIFIER|hypothetical_protein%2C_conserved-hypothetical_protein%2C_conserved|TcYC6_0043390-TcYC6_0043400|intergenic_region|TcYC6_0043390-TcYC6_0043400|||n.120245_120246delTC||||||	GT:AD:DP:GQ:PL:SB
TcYC6_Chr16	120310	.	T	G	521.77	.	BaseQRankSum=0.598;ClippingRankSum=0.000;DP=55;ExcessHet=3.0103;MLEAC=1,0;MLEAF=0.500,0.00;MQRankSum=-5.561;RAW_MQ=88650.00;ReadPosRankSum=1.487;ANN=G|upstream_gene_variant|MODIFIER|ATPase%2C_putative|TcYC6_0043370|transcript|TcYC6_0043370-RA|protein_coding||c.-4590A>C|||||4590|,G|upstream_gene_variant|MODIFIER|60S_ribosomal_protein_L24%2C_putative|TcYC6_0043380|transcript|TcYC6_0043380-RA|protein_coding||c.-3364A>C|||||3364|,G|upstream_gene_variant|MODIFIER|hypothetical_protein%2C_conserved|TcYC6_0043390|transcript|TcYC6_0043390-RA|protein_coding||c.-106A>C|||||106|,G|downstream_gene_variant|MODIFIER|hypothetical_protein%2C_conserved|TcYC6_0043400|transcript|TcYC6_0043400-RA|protein_coding||c.*317A>C|||||317|,G|downstream_gene_variant|MODIFIER|START_domain_containing_protein%2C_putative|TcYC6_0043410|transcript|TcYC6_0043410-RA|protein_coding||c.*1999A>C|||||1999|,G|downstream_gene_variant|MODIFIER|kinesin%2C_putative|TcYC6_0043420|transcript|TcYC6_0043420-RA|protein_coding||c.*3506A>C|||||3506|,G|intergenic_region|MODIFIER|hypothetical_protein%2C_conserved-hypothetical_protein%2C_conserved|TcYC6_0043390-TcYC6_0043400|intergenic_region|TcYC6_0043390-TcYC6_0043400|||n.120310T>G||||||	GT:AD:DP:GQ:PL:SB
TcYC6_Chr16	120354	.	CA	C	435.73	.	BaseQRankSum=0.592;ClippingRankSum=0.000;DP=54;ExcessHet=3.0103;MLEAC=1,0;MLEAF=0.500,0.00;MQRankSum=5.643;RAW_MQ=86066.00;ReadPosRankSum=0.569;ANN=C|upstream_gene_variant|MODIFIER|ATPase%2C_putative|TcYC6_0043370|transcript|TcYC6_0043370-RA|protein_coding||c.-4635delT|||||4635|,C|upstream_gene_variant|MODIFIER|60S_ribosomal_protein_L24%2C_putative|TcYC6_0043380|transcript|TcYC6_0043380-RA|protein_coding||c.-3409delT|||||3409|,C|upstream_gene_variant|MODIFIER|hypothetical_protein%2C_conserved|TcYC6_0043390|transcript|TcYC6_0043390-RA|protein_coding||c.-151delT|||||151|,C|downstream_gene_variant|MODIFIER|hypothetical_protein%2C_conserved|TcYC6_0043400|transcript|TcYC6_0043400-RA|protein_coding||c.*272delT|||||272|,C|downstream_gene_variant|MODIFIER|START_domain_containing_protein%2C_putative|TcYC6_0043410|transcript|TcYC6_0043410-RA|protein_coding||c.*1954delT|||||1954|,C|downstream_gene_variant|MODIFIER|kinesin%2C_putative|TcYC6_0043420|transcript|TcYC6_0043420-RA|protein_coding||c.*3461delT|||||3461|,C|intergenic_region|MODIFIER|hypothetical_protein%2C_conserved-hypothetical_protein%2C_conserved|TcYC6_0043390-TcYC6_0043400|intergenic_region|TcYC6_0043390-TcYC6_0043400|||n.120355delA||||||	GT:AD:DP:GQ:PL:SB
TcYC6_Chr16	120394	.	C	G	588.77	.	BaseQRankSum=-2.786;ClippingRankSum=0.000;DP=70;ExcessHet=3.0103;MLEAC=1,0;MLEAF=0.500,0.00;MQRankSum=-7.634;RAW_MQ=113266.00;ReadPosRankSum=-0.334;ANN=G|upstream_gene_variant|MODIFIER|ATPase%2C_putative|TcYC6_0043370|transcript|TcYC6_0043370-RA|protein_coding||c.-4674G>C|||||4674|,G|upstream_gene_variant|MODIFIER|60S_ribosomal_protein_L24%2C_putative|TcYC6_0043380|transcript|TcYC6_0043380-RA|protein_coding||c.-3448G>C|||||3448|,G|upstream_gene_variant|MODIFIER|hypothetical_protein%2C_conserved|TcYC6_0043390|transcript|TcYC6_0043390-RA|protein_coding||c.-190G>C|||||190|,G|downstream_gene_variant|MODIFIER|hypothetical_protein%2C_conserved|TcYC6_0043400|transcript|TcYC6_0043400-RA|protein_coding||c.*233G>C|||||233|,G|downstream_gene_variant|MODIFIER|START_domain_containing_protein%2C_putative|TcYC6_0043410|transcript|TcYC6_0043410-RA|protein_coding||c.*1915G>C|||||1915|,G|downstream_gene_variant|MODIFIER|kinesin%2C_putative|TcYC6_0043420|transcript|TcYC6_0043420-RA|protein_coding||c.*3422G>C|||||3422|,G|intergenic_region|MODIFIER|hypothetical_protein%2C_conserved-hypothetical_protein%2C_conserved|TcYC6_0043390-TcYC6_0043400|intergenic_region|TcYC6_0043390-TcYC6_0043400|||n.120394C>G||||||	GT:AD:DP:GQ:PL:SB
TcYC6_Chr16	120472	.	AC	A	673.73	.	BaseQRankSum=1.457;ClippingRankSum=0.000;DP=82;ExcessHet=3.0103;MLEAC=1,0;MLEAF=0.500,0.00;MQRankSum=-8.606;RAW_MQ=128728.00;ReadPosRankSum=1.662;ANN=A|upstream_gene_variant|MODIFIER|ATPase%2C_putative|TcYC6_0043370|transcript|TcYC6_0043370-RA|protein_coding||c.-4753delG|||||4753|,A|upstream_gene_variant|MODIFIER|60S_ribosomal_protein_L24%2C_putative|TcYC6_0043380|transcript|TcYC6_0043380-RA|protein_coding||c.-3527delG|||||3527|,A|upstream_gene_variant|MODIFIER|hypothetical_protein%2C_conserved|TcYC6_0043390|transcript|TcYC6_0043390-RA|protein_coding||c.-269delG|||||269|,A|downstream_gene_variant|MODIFIER|hypothetical_protein%2C_conserved|TcYC6_0043400|transcript|TcYC6_0043400-RA|protein_coding||c.*154delG|||||154|,A|downstream_gene_variant|MODIFIER|START_domain_containing_protein%2C_putative|TcYC6_0043410|transcript|TcYC6_0043410-RA|protein_coding||c.*1836delG|||||1836|,A|downstream_gene_variant|MODIFIER|kinesin%2C_putative|TcYC6_0043420|transcript|TcYC6_0043420-RA|protein_coding||c.*3343delG|||||3343|,A|intergenic_region|MODIFIER|hypothetical_protein%2C_conserved-hypothetical_protein%2C_conserved|TcYC6_0043390-TcYC6_0043400|intergenic_region|TcYC6_0043390-TcYC6_0043400|||n.120473delC||||||	GT:AD:DP:GQ:PGT:PID:PL:SB
TcYC6_Chr16	120482	.	AAAAAG	A	776.73	.	BaseQRankSum=-0.134;ClippingRankSum=0.000;DP=92;ExcessHet=3.0103;MLEAC=1,0;MLEAF=0.500,0.00;MQRankSum=-8.667;RAW_MQ=145016.00;ReadPosRankSum=0.512;ANN=A|upstream_gene_variant|MODIFIER|ATPase%2C_putative|TcYC6_0043370|transcript|TcYC6_0043370-RA|protein_coding||c.-4767_-4763delCTTTT|||||4763|,A|upstream_gene_variant|MODIFIER|60S_ribosomal_protein_L24%2C_putative|TcYC6_0043380|transcript|TcYC6_0043380-RA|protein_coding||c.-3541_-3537delCTTTT|||||3537|,A|upstream_gene_variant|MODIFIER|hypothetical_protein%2C_conserved|TcYC6_0043390|transcript|TcYC6_0043390-RA|protein_coding||c.-283_-279delCTTTT|||||279|,A|downstream_gene_variant|MODIFIER|hypothetical_protein%2C_conserved|TcYC6_0043400|transcript|TcYC6_0043400-RA|protein_coding||c.*140_*144delCTTTT|||||144|,A|downstream_gene_variant|MODIFIER|START_domain_containing_protein%2C_putative|TcYC6_0043410|transcript|TcYC6_0043410-RA|protein_coding||c.*1822_*1826delCTTTT|||||1826|,A|downstream_gene_variant|MODIFIER|kinesin%2C_putative|TcYC6_0043420|transcript|TcYC6_0043420-RA|protein_coding||c.*3329_*3333delCTTTT|||||3333|,A|intergenic_region|MODIFIER|hypothetical_protein%2C_conserved-hypothetical_protein%2C_conserved|TcYC6_0043390-TcYC6_0043400|intergenic_region|TcYC6_0043390-TcYC6_0043400|||n.120483_120487delAAAAG||||||	GT:AD:DP:GQ:PGT:PID:PL:SB
TcYC6_Chr16	120568	.	A	C	611.77	.	BaseQRankSum=0.430;ClippingRankSum=0.000;DP=87;ExcessHet=3.0103;MLEAC=1,0;MLEAF=0.500,0.00;MQRankSum=-6.043;RAW_MQ=147521.00;ReadPosRankSum=-0.337;ANN=C|upstream_gene_variant|MODIFIER|ATPase%2C_putative|TcYC6_0043370|transcript|TcYC6_0043370-RA|protein_coding||c.-4848T>G|||||4848|,C|upstream_gene_variant|MODIFIER|60S_ribosomal_protein_L24%2C_putative|TcYC6_0043380|transcript|TcYC6_0043380-RA|protein_coding||c.-3622T>G|||||3622|,C|upstream_gene_variant|MODIFIER|hypothetical_protein%2C_conserved|TcYC6_0043390|transcript|TcYC6_0043390-RA|protein_coding||c.-364T>G|||||364|,C|downstream_gene_variant|MODIFIER|hypothetical_protein%2C_conserved|TcYC6_0043400|transcript|TcYC6_0043400-RA|protein_coding||c.*59T>G|||||59|,C|downstream_gene_variant|MODIFIER|START_domain_containing_protein%2C_putative|TcYC6_0043410|transcript|TcYC6_0043410-RA|protein_coding||c.*1741T>G|||||1741|,C|downstream_gene_variant|MODIFIER|kinesin%2C_putative|TcYC6_0043420|transcript|TcYC6_0043420-RA|protein_coding||c.*3248T>G|||||3248|,C|intergenic_region|MODIFIER|hypothetical_protein%2C_conserved-hypothetical_protein%2C_conserved|TcYC6_0043390-TcYC6_0043400|intergenic_region|TcYC6_0043390-TcYC6_0043400|||n.120568A>C||||||	GT:AD:DP:GQ:PL:SB
TcYC6_Chr16	120597	.	C	T	578.77	.	BaseQRankSum=-1.977;ClippingRankSum=0.000;DP=87;ExcessHet=3.0103;MLEAC=1,0;MLEAF=0.500,0.00;MQRankSum=-4.908;RAW_MQ=149084.00;ReadPosRankSum=-0.549;ANN=T|upstream_gene_variant|MODIFIER|ATPase%2C_putative|TcYC6_0043370|transcript|TcYC6_0043370-RA|protein_coding||c.-4877G>A|||||4877|,T|upstream_gene_variant|MODIFIER|60S_ribosomal_protein_L24%2C_putative|TcYC6_0043380|transcript|TcYC6_0043380-RA|protein_coding||c.-3651G>A|||||3651|,T|upstream_gene_variant|MODIFIER|hypothetical_protein%2C_conserved|TcYC6_0043390|transcript|TcYC6_0043390-RA|protein_coding||c.-393G>A|||||393|,T|downstream_gene_variant|MODIFIER|hypothetical_protein%2C_conserved|TcYC6_0043400|transcript|TcYC6_0043400-RA|protein_coding||c.*30G>A|||||30|,T|downstream_gene_variant|MODIFIER|START_domain_containing_protein%2C_putative|TcYC6_0043410|transcript|TcYC6_0043410-RA|protein_coding||c.*1712G>A|||||1712|,T|downstream_gene_variant|MODIFIER|kinesin%2C_putative|TcYC6_0043420|transcript|TcYC6_0043420-RA|protein_coding||c.*3219G>A|||||3219|,T|intergenic_region|MODIFIER|hypothetical_protein%2C_conserved-hypothetical_protein%2C_conserved|TcYC6_0043390-TcYC6_0043400|intergenic_region|TcYC6_0043390-TcYC6_0043400|||n.120597C>T||||||	GT:AD:DP:GQ:PL:SB
TcYC6_Chr16	120705	.	A	G	860.77	.	BaseQRankSum=0.305;ClippingRankSum=0.000;DP=78;ExcessHet=3.0103;MLEAC=1,0;MLEAF=0.500,0.00;MQRankSum=-3.143;RAW_MQ=135748.00;ReadPosRankSum=-0.975;ANN=G|synonymous_variant|LOW|hypothetical_protein%2C_conserved|TcYC6_0043400|transcript|TcYC6_0043400-RA|protein_coding|1/1|c.777T>C|p.Asn259Asn|777/855|777/855|259/284||,G|upstream_gene_variant|MODIFIER|ATPase%2C_putative|TcYC6_0043370|transcript|TcYC6_0043370-RA|protein_coding||c.-4985T>C|||||4985|,G|upstream_gene_variant|MODIFIER|60S_ribosomal_protein_L24%2C_putative|TcYC6_0043380|transcript|TcYC6_0043380-RA|protein_coding||c.-3759T>C|||||3759|,G|upstream_gene_variant|MODIFIER|hypothetical_protein%2C_conserved|TcYC6_0043390|transcript|TcYC6_0043390-RA|protein_coding||c.-501T>C|||||501|,G|downstream_gene_variant|MODIFIER|START_domain_containing_protein%2C_putative|TcYC6_0043410|transcript|TcYC6_0043410-RA|protein_coding||c.*1604T>C|||||1604|,G|downstream_gene_variant|MODIFIER|kinesin%2C_putative|TcYC6_0043420|transcript|TcYC6_0043420-RA|protein_coding||c.*3111T>C|||||3111|	GT:AD:DP:GQ:PL:SB
TcYC6_Chr16	120786	.	C	T	933.77	.	BaseQRankSum=-1.416;ClippingRankSum=0.000;DP=88;ExcessHet=3.0103;MLEAC=1,0;MLEAF=0.500,0.00;MQRankSum=-1.820;RAW_MQ=153880.00;ReadPosRankSum=0.079;ANN=T|missense_variant|MODERATE|hypothetical_protein%2C_conserved|TcYC6_0043400|transcript|TcYC6_0043400-RA|protein_coding|1/1|c.696G>A|p.Met232Ile|696/855|696/855|232/284||,T|upstream_gene_variant|MODIFIER|60S_ribosomal_protein_L24%2C_putative|TcYC6_0043380|transcript|TcYC6_0043380-RA|protein_coding||c.-3840G>A|||||3840|,T|upstream_gene_variant|MODIFIER|hypothetical_protein%2C_conserved|TcYC6_0043390|transcript|TcYC6_0043390-RA|protein_coding||c.-582G>A|||||582|,T|downstream_gene_variant|MODIFIER|START_domain_containing_protein%2C_putative|TcYC6_0043410|transcript|TcYC6_0043410-RA|protein_coding||c.*1523G>A|||||1523|,T|downstream_gene_variant|MODIFIER|kinesin%2C_putative|TcYC6_0043420|transcript|TcYC6_0043420-RA|protein_coding||c.*3030G>A|||||3030|	GT:AD:DP:GQ:PL:SB
TcYC6_Chr16	121402	.	C	T	1145.77	.	BaseQRankSum=-0.457;ClippingRankSum=0.000;DP=111;ExcessHet=3.0103;MLEAC=1,0;MLEAF=0.500,0.00;MQRankSum=-5.300;RAW_MQ=192437.00;ReadPosRankSum=1.136;ANN=T|missense_variant|MODERATE|hypothetical_protein%2C_conserved|TcYC6_0043400|transcript|TcYC6_0043400-RA|protein_coding|1/1|c.80G>A|p.Cys27Tyr|80/855|80/855|27/284||,T|upstream_gene_variant|MODIFIER|60S_ribosomal_protein_L24%2C_putative|TcYC6_0043380|transcript|TcYC6_0043380-RA|protein_coding||c.-4456G>A|||||4456|,T|upstream_gene_variant|MODIFIER|hypothetical_protein%2C_conserved|TcYC6_0043390|transcript|TcYC6_0043390-RA|protein_coding||c.-1198G>A|||||1198|,T|downstream_gene_variant|MODIFIER|START_domain_containing_protein%2C_putative|TcYC6_0043410|transcript|TcYC6_0043410-RA|protein_coding||c.*907G>A|||||907|,T|downstream_gene_variant|MODIFIER|kinesin%2C_putative|TcYC6_0043420|transcript|TcYC6_0043420-RA|protein_coding||c.*2414G>A|||||2414|	GT:AD:DP:GQ:PL:SB
TcYC6_Chr16	121509	.	T	C	1312.77	.	BaseQRankSum=0.519;ClippingRankSum=0.000;DP=79;ExcessHet=3.0103;MLEAC=1,0;MLEAF=0.500,0.00;MQRankSum=-6.598;RAW_MQ=121756.00;ReadPosRankSum=-0.302;ANN=C|upstream_gene_variant|MODIFIER|60S_ribosomal_protein_L24%2C_putative|TcYC6_0043380|transcript|TcYC6_0043380-RA|protein_coding||c.-4563A>G|||||4563|,C|upstream_gene_variant|MODIFIER|hypothetical_protein%2C_conserved|TcYC6_0043390|transcript|TcYC6_0043390-RA|protein_coding||c.-1305A>G|||||1305|,C|upstream_gene_variant|MODIFIER|hypothetical_protein%2C_conserved|TcYC6_0043400|transcript|TcYC6_0043400-RA|protein_coding||c.-28A>G|||||28|,C|downstream_gene_variant|MODIFIER|START_domain_containing_protein%2C_putative|TcYC6_0043410|transcript|TcYC6_0043410-RA|protein_coding||c.*800A>G|||||800|,C|downstream_gene_variant|MODIFIER|kinesin%2C_putative|TcYC6_0043420|transcript|TcYC6_0043420-RA|protein_coding||c.*2307A>G|||||2307|,C|intergenic_region|MODIFIER|hypothetical_protein%2C_conserved-START_domain_containing_protein%2C_putative|TcYC6_0043400-TcYC6_0043410|intergenic_region|TcYC6_0043400-TcYC6_0043410|||n.121509T>C||||||	GT:AD:DP:GQ:PGT:PID:PL:SB
TcYC6_Chr16	121523	.	T	C	1353.77	.	BaseQRankSum=0.971;ClippingRankSum=0.000;DP=76;ExcessHet=3.0103;MLEAC=1,0;MLEAF=0.500,0.00;MQRankSum=-6.762;RAW_MQ=112970.00;ReadPosRankSum=-0.938;ANN=C|upstream_gene_variant|MODIFIER|60S_ribosomal_protein_L24%2C_putative|TcYC6_0043380|transcript|TcYC6_0043380-RA|protein_coding||c.-4577A>G|||||4577|,C|upstream_gene_variant|MODIFIER|hypothetical_protein%2C_conserved|TcYC6_0043390|transcript|TcYC6_0043390-RA|protein_coding||c.-1319A>G|||||1319|,C|upstream_gene_variant|MODIFIER|hypothetical_protein%2C_conserved|TcYC6_0043400|transcript|TcYC6_0043400-RA|protein_coding||c.-42A>G|||||42|,C|downstream_gene_variant|MODIFIER|START_domain_containing_protein%2C_putative|TcYC6_0043410|transcript|TcYC6_0043410-RA|protein_coding||c.*786A>G|||||786|,C|downstream_gene_variant|MODIFIER|kinesin%2C_putative|TcYC6_0043420|transcript|TcYC6_0043420-RA|protein_coding||c.*2293A>G|||||2293|,C|intergenic_region|MODIFIER|hypothetical_protein%2C_conserved-START_domain_containing_protein%2C_putative|TcYC6_0043400-TcYC6_0043410|intergenic_region|TcYC6_0043400-TcYC6_0043410|||n.121523T>C||||||	GT:AD:DP:GQ:PGT:PID:PL:SB
TcYC6_Chr16	121531	.	GT	G	1101.73	.	BaseQRankSum=-0.625;ClippingRankSum=0.000;DP=68;ExcessHet=3.0103;MLEAC=1,0;MLEAF=0.500,0.00;MQRankSum=-7.216;RAW_MQ=99022.00;ReadPosRankSum=-0.174;ANN=G|upstream_gene_variant|MODIFIER|60S_ribosomal_protein_L24%2C_putative|TcYC6_0043380|transcript|TcYC6_0043380-RA|protein_coding||c.-4586delA|||||4586|,G|upstream_gene_variant|MODIFIER|hypothetical_protein%2C_conserved|TcYC6_0043390|transcript|TcYC6_0043390-RA|protein_coding||c.-1328delA|||||1328|,G|upstream_gene_variant|MODIFIER|hypothetical_protein%2C_conserved|TcYC6_0043400|transcript|TcYC6_0043400-RA|protein_coding||c.-51delA|||||51|,G|downstream_gene_variant|MODIFIER|START_domain_containing_protein%2C_putative|TcYC6_0043410|transcript|TcYC6_0043410-RA|protein_coding||c.*777delA|||||777|,G|downstream_gene_variant|MODIFIER|kinesin%2C_putative|TcYC6_0043420|transcript|TcYC6_0043420-RA|protein_coding||c.*2284delA|||||2284|,G|intergenic_region|MODIFIER|hypothetical_protein%2C_conserved-START_domain_containing_protein%2C_putative|TcYC6_0043400-TcYC6_0043410|intergenic_region|TcYC6_0043400-TcYC6_0043410|||n.121532delT||||||	GT:AD:DP:GQ:PGT:PID:PL:SB
TcYC6_Chr16	121538	.	AAG	A	975.73	.	BaseQRankSum=1.240;ClippingRankSum=0.000;DP=66;ExcessHet=3.0103;MLEAC=1,0;MLEAF=0.500,0.00;MQRankSum=-7.551;RAW_MQ=96682.00;ReadPosRankSum=0.709;ANN=A|upstream_gene_variant|MODIFIER|60S_ribosomal_protein_L24%2C_putative|TcYC6_0043380|transcript|TcYC6_0043380-RA|protein_coding||c.-4594_-4593delCT|||||4593|,A|upstream_gene_variant|MODIFIER|hypothetical_protein%2C_conserved|TcYC6_0043390|transcript|TcYC6_0043390-RA|protein_coding||c.-1336_-1335delCT|||||1335|,A|upstream_gene_variant|MODIFIER|hypothetical_protein%2C_conserved|TcYC6_0043400|transcript|TcYC6_0043400-RA|protein_coding||c.-59_-58delCT|||||58|,A|downstream_gene_variant|MODIFIER|START_domain_containing_protein%2C_putative|TcYC6_0043410|transcript|TcYC6_0043410-RA|protein_coding||c.*769_*770delCT|||||770|,A|downstream_gene_variant|MODIFIER|kinesin%2C_putative|TcYC6_0043420|transcript|TcYC6_0043420-RA|protein_coding||c.*2276_*2277delCT|||||2277|,A|intergenic_region|MODIFIER|hypothetical_protein%2C_conserved-START_domain_containing_protein%2C_putative|TcYC6_0043400-TcYC6_0043410|intergenic_region|TcYC6_0043400-TcYC6_0043410|||n.121539_121540delAG||||||	GT:AD:DP:GQ:PGT:PID:PL:SB
TcYC6_Chr16	121583	.	AC	A	1038.73	.	BaseQRankSum=0.879;ClippingRankSum=0.000;DP=70;ExcessHet=3.0103;MLEAC=1,0;MLEAF=0.500,0.00;MQRankSum=-7.091;RAW_MQ=100642.00;ReadPosRankSum=-1.603;ANN=A|upstream_gene_variant|MODIFIER|60S_ribosomal_protein_L24%2C_putative|TcYC6_0043380|transcript|TcYC6_0043380-RA|protein_coding||c.-4638delG|||||4638|,A|upstream_gene_variant|MODIFIER|hypothetical_protein%2C_conserved|TcYC6_0043390|transcript|TcYC6_0043390-RA|protein_coding||c.-1380delG|||||1380|,A|upstream_gene_variant|MODIFIER|hypothetical_protein%2C_conserved|TcYC6_0043400|transcript|TcYC6_0043400-RA|protein_coding||c.-103delG|||||103|,A|downstream_gene_variant|MODIFIER|START_domain_containing_protein%2C_putative|TcYC6_0043410|transcript|TcYC6_0043410-RA|protein_coding||c.*725delG|||||725|,A|downstream_gene_variant|MODIFIER|kinesin%2C_putative|TcYC6_0043420|transcript|TcYC6_0043420-RA|protein_coding||c.*2232delG|||||2232|,A|intergenic_region|MODIFIER|hypothetical_protein%2C_conserved-START_domain_containing_protein%2C_putative|TcYC6_0043400-TcYC6_0043410|intergenic_region|TcYC6_0043400-TcYC6_0043410|||n.121584delC||||||	GT:AD:DP:GQ:PGT:PID:PL:SB
TcYC6_Chr16	121587	.	C	A	1114.77	.	BaseQRankSum=0.628;ClippingRankSum=0.000;DP=74;ExcessHet=3.0103;MLEAC=1,0;MLEAF=0.500,0.00;MQRankSum=-7.406;RAW_MQ=105322.00;ReadPosRankSum=-1.398;ANN=A|upstream_gene_variant|MODIFIER|60S_ribosomal_protein_L24%2C_putative|TcYC6_0043380|transcript|TcYC6_0043380-RA|protein_coding||c.-4641G>T|||||4641|,A|upstream_gene_variant|MODIFIER|hypothetical_protein%2C_conserved|TcYC6_0043390|transcript|TcYC6_0043390-RA|protein_coding||c.-1383G>T|||||1383|,A|upstream_gene_variant|MODIFIER|hypothetical_protein%2C_conserved|TcYC6_0043400|transcript|TcYC6_0043400-RA|protein_coding||c.-106G>T|||||106|,A|downstream_gene_variant|MODIFIER|START_domain_containing_protein%2C_putative|TcYC6_0043410|transcript|TcYC6_0043410-RA|protein_coding||c.*722G>T|||||722|,A|downstream_gene_variant|MODIFIER|kinesin%2C_putative|TcYC6_0043420|transcript|TcYC6_0043420-RA|protein_coding||c.*2229G>T|||||2229|,A|intergenic_region|MODIFIER|hypothetical_protein%2C_conserved-START_domain_containing_protein%2C_putative|TcYC6_0043400-TcYC6_0043410|intergenic_region|TcYC6_0043400-TcYC6_0043410|||n.121587C>A||||||	GT:AD:DP:GQ:PGT:PID:PL:SB
TcYC6_Chr16	121597	.	G	GA	1130.73	.	BaseQRankSum=-1.813;ClippingRankSum=0.000;DP=74;ExcessHet=3.0103;MLEAC=1,0;MLEAF=0.500,0.00;MQRankSum=-7.205;RAW_MQ=106510.00;ReadPosRankSum=-1.080;ANN=GA|upstream_gene_variant|MODIFIER|60S_ribosomal_protein_L24%2C_putative|TcYC6_0043380|transcript|TcYC6_0043380-RA|protein_coding||c.-4652_-4651insT|||||4652|,GA|upstream_gene_variant|MODIFIER|hypothetical_protein%2C_conserved|TcYC6_0043390|transcript|TcYC6_0043390-RA|protein_coding||c.-1394_-1393insT|||||1394|,GA|upstream_gene_variant|MODIFIER|hypothetical_protein%2C_conserved|TcYC6_0043400|transcript|TcYC6_0043400-RA|protein_coding||c.-117_-116insT|||||117|,GA|downstream_gene_variant|MODIFIER|START_domain_containing_protein%2C_putative|TcYC6_0043410|transcript|TcYC6_0043410-RA|protein_coding||c.*711_*712insT|||||711|,GA|downstream_gene_variant|MODIFIER|kinesin%2C_putative|TcYC6_0043420|transcript|TcYC6_0043420-RA|protein_coding||c.*2218_*2219insT|||||2218|,GA|intergenic_region|MODIFIER|hypothetical_protein%2C_conserved-START_domain_containing_protein%2C_putative|TcYC6_0043400-TcYC6_0043410|intergenic_region|TcYC6_0043400-TcYC6_0043410|||n.121597_121598insA||||||	GT:AD:DP:GQ:PGT:PID:PL:SB
TcYC6_Chr16	121654	.	A	G	818.77	.	BaseQRankSum=0.638;ClippingRankSum=0.000;DP=78;ExcessHet=3.0103;MLEAC=1,0;MLEAF=0.500,0.00;MQRankSum=-6.095;RAW_MQ=117599.00;ReadPosRankSum=0.940;ANN=G|upstream_gene_variant|MODIFIER|60S_ribosomal_protein_L24%2C_putative|TcYC6_0043380|transcript|TcYC6_0043380-RA|protein_coding||c.-4708T>C|||||4708|,G|upstream_gene_variant|MODIFIER|hypothetical_protein%2C_conserved|TcYC6_0043390|transcript|TcYC6_0043390-RA|protein_coding||c.-1450T>C|||||1450|,G|upstream_gene_variant|MODIFIER|hypothetical_protein%2C_conserved|TcYC6_0043400|transcript|TcYC6_0043400-RA|protein_coding||c.-173T>C|||||173|,G|downstream_gene_variant|MODIFIER|START_domain_containing_protein%2C_putative|TcYC6_0043410|transcript|TcYC6_0043410-RA|protein_coding||c.*655T>C|||||655|,G|downstream_gene_variant|MODIFIER|kinesin%2C_putative|TcYC6_0043420|transcript|TcYC6_0043420-RA|protein_coding||c.*2162T>C|||||2162|,G|intergenic_region|MODIFIER|hypothetical_protein%2C_conserved-START_domain_containing_protein%2C_putative|TcYC6_0043400-TcYC6_0043410|intergenic_region|TcYC6_0043400-TcYC6_0043410|||n.121654A>G||||||	GT:AD:DP:GQ:PL:SB
TcYC6_Chr16	121825	.	CAA	C	749.73	.	BaseQRankSum=-0.307;ClippingRankSum=0.000;DP=60;ExcessHet=3.0103;MLEAC=1,0,1,0,0;MLEAF=0.500,0.00,0.500,0.00,0.00;MQRankSum=-0.987;RAW_MQ=101198.00;ReadPosRankSum=-0.781;ANN=C|upstream_gene_variant|MODIFIER|60S_ribosomal_protein_L24%2C_putative|TcYC6_0043380|transcript|TcYC6_0043380-RA|protein_coding||c.-4881_-4880delTT|||||4880|,C|upstream_gene_variant|MODIFIER|hypothetical_protein%2C_conserved|TcYC6_0043390|transcript|TcYC6_0043390-RA|protein_coding||c.-1623_-1622delTT|||||1622|,C|upstream_gene_variant|MODIFIER|hypothetical_protein%2C_conserved|TcYC6_0043400|transcript|TcYC6_0043400-RA|protein_coding||c.-346_-345delTT|||||345|,C|downstream_gene_variant|MODIFIER|START_domain_containing_protein%2C_putative|TcYC6_0043410|transcript|TcYC6_0043410-RA|protein_coding||c.*482_*483delTT|||||483|,C|downstream_gene_variant|MODIFIER|kinesin%2C_putative|TcYC6_0043420|transcript|TcYC6_0043420-RA|protein_coding||c.*1989_*1990delTT|||||1990|,C|intergenic_region|MODIFIER|hypothetical_protein%2C_conserved-START_domain_containing_protein%2C_putative|TcYC6_0043400-TcYC6_0043410|intergenic_region|TcYC6_0043400-TcYC6_0043410|||n.121826_121827delAA||||||	GT:AD:DP:GQ:PL:SB
TcYC6_Chr16	121968	.	T	C	528.77	.	BaseQRankSum=1.459;ClippingRankSum=0.000;DP=62;ExcessHet=3.0103;MLEAC=1,0;MLEAF=0.500,0.00;MQRankSum=-5.325;RAW_MQ=104656.00;ReadPosRankSum=-0.186;ANN=C|upstream_gene_variant|MODIFIER|hypothetical_protein%2C_conserved|TcYC6_0043390|transcript|TcYC6_0043390-RA|protein_coding||c.-1764A>G|||||1764|,C|upstream_gene_variant|MODIFIER|hypothetical_protein%2C_conserved|TcYC6_0043400|transcript|TcYC6_0043400-RA|protein_coding||c.-487A>G|||||487|,C|downstream_gene_variant|MODIFIER|START_domain_containing_protein%2C_putative|TcYC6_0043410|transcript|TcYC6_0043410-RA|protein_coding||c.*341A>G|||||341|,C|downstream_gene_variant|MODIFIER|kinesin%2C_putative|TcYC6_0043420|transcript|TcYC6_0043420-RA|protein_coding||c.*1848A>G|||||1848|,C|intergenic_region|MODIFIER|hypothetical_protein%2C_conserved-START_domain_containing_protein%2C_putative|TcYC6_0043400-TcYC6_0043410|intergenic_region|TcYC6_0043400-TcYC6_0043410|||n.121968T>C||||||	GT:AD:DP:GQ:PL:SB
TcYC6_Chr16	122018	.	A	T	965.77	.	BaseQRankSum=-1.399;ClippingRankSum=0.000;DP=89;ExcessHet=3.0103;MLEAC=1,0;MLEAF=0.500,0.00;MQRankSum=-7.655;RAW_MQ=145196.00;ReadPosRankSum=-1.340;ANN=T|upstream_gene_variant|MODIFIER|hypothetical_protein%2C_conserved|TcYC6_0043390|transcript|TcYC6_0043390-RA|protein_coding||c.-1814T>A|||||1814|,T|upstream_gene_variant|MODIFIER|hypothetical_protein%2C_conserved|TcYC6_0043400|transcript|TcYC6_0043400-RA|protein_coding||c.-537T>A|||||537|,T|downstream_gene_variant|MODIFIER|START_domain_containing_protein%2C_putative|TcYC6_0043410|transcript|TcYC6_0043410-RA|protein_coding||c.*291T>A|||||291|,T|downstream_gene_variant|MODIFIER|kinesin%2C_putative|TcYC6_0043420|transcript|TcYC6_0043420-RA|protein_coding||c.*1798T>A|||||1798|,T|intergenic_region|MODIFIER|hypothetical_protein%2C_conserved-START_domain_containing_protein%2C_putative|TcYC6_0043400-TcYC6_0043410|intergenic_region|TcYC6_0043400-TcYC6_0043410|||n.122018A>T||||||	GT:AD:DP:GQ:PGT:PID:PL:SB
TcYC6_Chr16	122023	.	AAG	A	919.73	.	BaseQRankSum=0.936;ClippingRankSum=0.000;DP=92;ExcessHet=3.0103;MLEAC=1,0;MLEAF=0.500,0.00;MQRankSum=-7.776;RAW_MQ=150652.00;ReadPosRankSum=-2.246;ANN=A|upstream_gene_variant|MODIFIER|hypothetical_protein%2C_conserved|TcYC6_0043390|transcript|TcYC6_0043390-RA|protein_coding||c.-1821_-1820delCT|||||1820|,A|upstream_gene_variant|MODIFIER|hypothetical_protein%2C_conserved|TcYC6_0043400|transcript|TcYC6_0043400-RA|protein_coding||c.-544_-543delCT|||||543|,A|downstream_gene_variant|MODIFIER|START_domain_containing_protein%2C_putative|TcYC6_0043410|transcript|TcYC6_0043410-RA|protein_coding||c.*284_*285delCT|||||285|,A|downstream_gene_variant|MODIFIER|kinesin%2C_putative|TcYC6_0043420|transcript|TcYC6_0043420-RA|protein_coding||c.*1791_*1792delCT|||||1792|,A|intergenic_region|MODIFIER|hypothetical_protein%2C_conserved-START_domain_containing_protein%2C_putative|TcYC6_0043400-TcYC6_0043410|intergenic_region|TcYC6_0043400-TcYC6_0043410|||n.122024_122025delAG||||||	GT:AD:DP:GQ:PGT:PID:PL:SB
TcYC6_Chr16	122065	.	G	T	674.77	.	BaseQRankSum=0.617;ClippingRankSum=0.000;DP=94;ExcessHet=3.0103;MLEAC=1,0;MLEAF=0.500,0.00;MQRankSum=-6.640;RAW_MQ=158072.00;ReadPosRankSum=-0.800;ANN=T|upstream_gene_variant|MODIFIER|hypothetical_protein%2C_conserved|TcYC6_0043390|transcript|TcYC6_0043390-RA|protein_coding||c.-1861C>A|||||1861|,T|upstream_gene_variant|MODIFIER|hypothetical_protein%2C_conserved|TcYC6_0043400|transcript|TcYC6_0043400-RA|protein_coding||c.-584C>A|||||584|,T|downstream_gene_variant|MODIFIER|START_domain_containing_protein%2C_putative|TcYC6_0043410|transcript|TcYC6_0043410-RA|protein_coding||c.*244C>A|||||244|,T|downstream_gene_variant|MODIFIER|kinesin%2C_putative|TcYC6_0043420|transcript|TcYC6_0043420-RA|protein_coding||c.*1751C>A|||||1751|,T|intergenic_region|MODIFIER|hypothetical_protein%2C_conserved-START_domain_containing_protein%2C_putative|TcYC6_0043400-TcYC6_0043410|intergenic_region|TcYC6_0043400-TcYC6_0043410|||n.122065G>T||||||	GT:AD:DP:GQ:PL:SB
TcYC6_Chr16	122153	.	G	T	1016.77	.	BaseQRankSum=1.661;ClippingRankSum=0.000;DP=100;ExcessHet=3.0103;MLEAC=1,0;MLEAF=0.500,0.00;MQRankSum=-7.033;RAW_MQ=164138.00;ReadPosRankSum=-4.174;ANN=T|upstream_gene_variant|MODIFIER|hypothetical_protein%2C_conserved|TcYC6_0043390|transcript|TcYC6_0043390-RA|protein_coding||c.-1949C>A|||||1949|,T|upstream_gene_variant|MODIFIER|hypothetical_protein%2C_conserved|TcYC6_0043400|transcript|TcYC6_0043400-RA|protein_coding||c.-672C>A|||||672|,T|downstream_gene_variant|MODIFIER|START_domain_containing_protein%2C_putative|TcYC6_0043410|transcript|TcYC6_0043410-RA|protein_coding||c.*156C>A|||||156|,T|downstream_gene_variant|MODIFIER|kinesin%2C_putative|TcYC6_0043420|transcript|TcYC6_0043420-RA|protein_coding||c.*1663C>A|||||1663|,T|intergenic_region|MODIFIER|hypothetical_protein%2C_conserved-START_domain_containing_protein%2C_putative|TcYC6_0043400-TcYC6_0043410|intergenic_region|TcYC6_0043400-TcYC6_0043410|||n.122153G>T||||||	GT:AD:DP:GQ:PL:SB
TcYC6_Chr16	122600	.	A	G	967.77	.	BaseQRankSum=-0.050;ClippingRankSum=0.000;DP=103;ExcessHet=3.0103;MLEAC=1,0;MLEAF=0.500,0.00;MQRankSum=0.000;RAW_MQ=181692.00;ReadPosRankSum=-1.198;ANN=G|synonymous_variant|LOW|START_domain_containing_protein%2C_putative|TcYC6_0043410|transcript|TcYC6_0043410-RA|protein_coding|1/1|c.645T>C|p.Ser215Ser|645/936|645/936|215/311||,G|upstream_gene_variant|MODIFIER|hypothetical_protein%2C_conserved|TcYC6_0043390|transcript|TcYC6_0043390-RA|protein_coding||c.-2396T>C|||||2396|,G|upstream_gene_variant|MODIFIER|hypothetical_protein%2C_conserved|TcYC6_0043400|transcript|TcYC6_0043400-RA|protein_coding||c.-1119T>C|||||1119|,G|downstream_gene_variant|MODIFIER|kinesin%2C_putative|TcYC6_0043420|transcript|TcYC6_0043420-RA|protein_coding||c.*1216T>C|||||1216|,G|downstream_gene_variant|MODIFIER|hypothetical_protein%2C_conserved|TcYC6_0043430|transcript|TcYC6_0043430-RA|protein_coding||c.*5000T>C|||||5000|	GT:AD:DP:GQ:PL:SB
TcYC6_Chr16	122780	.	A	C	943.77	.	BaseQRankSum=0.747;ClippingRankSum=0.000;DP=109;ExcessHet=3.0103;MLEAC=1,0;MLEAF=0.500,0.00;MQRankSum=0.000;RAW_MQ=192276.00;ReadPosRankSum=0.595;ANN=C|synonymous_variant|LOW|START_domain_containing_protein%2C_putative|TcYC6_0043410|transcript|TcYC6_0043410-RA|protein_coding|1/1|c.465T>G|p.Ala155Ala|465/936|465/936|155/311||,C|upstream_gene_variant|MODIFIER|hypothetical_protein%2C_conserved|TcYC6_0043390|transcript|TcYC6_0043390-RA|protein_coding||c.-2576T>G|||||2576|,C|upstream_gene_variant|MODIFIER|hypothetical_protein%2C_conserved|TcYC6_0043400|transcript|TcYC6_0043400-RA|protein_coding||c.-1299T>G|||||1299|,C|downstream_gene_variant|MODIFIER|kinesin%2C_putative|TcYC6_0043420|transcript|TcYC6_0043420-RA|protein_coding||c.*1036T>G|||||1036|,C|downstream_gene_variant|MODIFIER|hypothetical_protein%2C_conserved|TcYC6_0043430|transcript|TcYC6_0043430-RA|protein_coding||c.*4820T>G|||||4820|	GT:AD:DP:GQ:PL:SB
TcYC6_Chr16	123283	.	CTT	C	146.73	.	BaseQRankSum=-2.658;ClippingRankSum=0.000;DP=56;ExcessHet=3.0103;MLEAC=1,0,0;MLEAF=0.500,0.00,0.00;MQRankSum=0.000;RAW_MQ=98784.00;ReadPosRankSum=0.209;ANN=C|upstream_gene_variant|MODIFIER|hypothetical_protein%2C_conserved|TcYC6_0043390|transcript|TcYC6_0043390-RA|protein_coding||c.-3081_-3080delAA|||||3080|,C|upstream_gene_variant|MODIFIER|hypothetical_protein%2C_conserved|TcYC6_0043400|transcript|TcYC6_0043400-RA|protein_coding||c.-1804_-1803delAA|||||1803|,C|upstream_gene_variant|MODIFIER|START_domain_containing_protein%2C_putative|TcYC6_0043410|transcript|TcYC6_0043410-RA|protein_coding||c.-41_-40delAA|||||40|,C|downstream_gene_variant|MODIFIER|kinesin%2C_putative|TcYC6_0043420|transcript|TcYC6_0043420-RA|protein_coding||c.*531_*532delAA|||||532|,C|downstream_gene_variant|MODIFIER|hypothetical_protein%2C_conserved|TcYC6_0043430|transcript|TcYC6_0043430-RA|protein_coding||c.*4315_*4316delAA|||||4316|,C|intergenic_region|MODIFIER|START_domain_containing_protein%2C_putative-kinesin%2C_putative|TcYC6_0043410-TcYC6_0043420|intergenic_region|TcYC6_0043410-TcYC6_0043420|||n.123284_123285delTT||||||	GT:AD:DP:GQ:PL:SB
TcYC6_Chr16	123522	.	C	T	29.74	.	BaseQRankSum=1.142;ClippingRankSum=0.000;DP=46;ExcessHet=3.0103;MLEAC=0,1,0;MLEAF=0.00,0.500,0.00;MQRankSum=0.000;RAW_MQ=81144.00;ReadPosRankSum=-0.018;ANN=T|upstream_gene_variant|MODIFIER|hypothetical_protein%2C_conserved|TcYC6_0043390|transcript|TcYC6_0043390-RA|protein_coding||c.-3318G>A|||||3318|,T|upstream_gene_variant|MODIFIER|hypothetical_protein%2C_conserved|TcYC6_0043400|transcript|TcYC6_0043400-RA|protein_coding||c.-2041G>A|||||2041|,T|upstream_gene_variant|MODIFIER|START_domain_containing_protein%2C_putative|TcYC6_0043410|transcript|TcYC6_0043410-RA|protein_coding||c.-278G>A|||||278|,T|downstream_gene_variant|MODIFIER|kinesin%2C_putative|TcYC6_0043420|transcript|TcYC6_0043420-RA|protein_coding||c.*294G>A|||||294|,T|downstream_gene_variant|MODIFIER|hypothetical_protein%2C_conserved|TcYC6_0043430|transcript|TcYC6_0043430-RA|protein_coding||c.*4078G>A|||||4078|,T|intergenic_region|MODIFIER|START_domain_containing_protein%2C_putative-kinesin%2C_putative|TcYC6_0043410-TcYC6_0043420|intergenic_region|TcYC6_0043410-TcYC6_0043420|||n.123522C>T||||||	GT:AD:DP:GQ:PL:SB
TcYC6_Chr16	123706	.	C	T	1013.77	.	BaseQRankSum=3.206;ClippingRankSum=0.000;DP=75;ExcessHet=3.0103;MLEAC=1,0;MLEAF=0.500,0.00;MQRankSum=0.000;RAW_MQ=132300.00;ReadPosRankSum=-0.142;ANN=T|upstream_gene_variant|MODIFIER|hypothetical_protein%2C_conserved|TcYC6_0043390|transcript|TcYC6_0043390-RA|protein_coding||c.-3502G>A|||||3502|,T|upstream_gene_variant|MODIFIER|hypothetical_protein%2C_conserved|TcYC6_0043400|transcript|TcYC6_0043400-RA|protein_coding||c.-2225G>A|||||2225|,T|upstream_gene_variant|MODIFIER|START_domain_containing_protein%2C_putative|TcYC6_0043410|transcript|TcYC6_0043410-RA|protein_coding||c.-462G>A|||||462|,T|downstream_gene_variant|MODIFIER|kinesin%2C_putative|TcYC6_0043420|transcript|TcYC6_0043420-RA|protein_coding||c.*110G>A|||||110|,T|downstream_gene_variant|MODIFIER|hypothetical_protein%2C_conserved|TcYC6_0043430|transcript|TcYC6_0043430-RA|protein_coding||c.*3894G>A|||||3894|,T|intergenic_region|MODIFIER|START_domain_containing_protein%2C_putative-kinesin%2C_putative|TcYC6_0043410-TcYC6_0043420|intergenic_region|TcYC6_0043410-TcYC6_0043420|||n.123706C>T||||||	GT:AD:DP:GQ:PL:SB
TcYC6_Chr16	123728	.	T	A	511.77	.	BaseQRankSum=-1.613;ClippingRankSum=0.000;DP=74;ExcessHet=3.0103;MLEAC=1,0;MLEAF=0.500,0.00;MQRankSum=0.000;RAW_MQ=130536.00;ReadPosRankSum=0.804;ANN=A|upstream_gene_variant|MODIFIER|hypothetical_protein%2C_conserved|TcYC6_0043390|transcript|TcYC6_0043390-RA|protein_coding||c.-3524A>T|||||3524|,A|upstream_gene_variant|MODIFIER|hypothetical_protein%2C_conserved|TcYC6_0043400|transcript|TcYC6_0043400-RA|protein_coding||c.-2247A>T|||||2247|,A|upstream_gene_variant|MODIFIER|START_domain_containing_protein%2C_putative|TcYC6_0043410|transcript|TcYC6_0043410-RA|protein_coding||c.-484A>T|||||484|,A|downstream_gene_variant|MODIFIER|kinesin%2C_putative|TcYC6_0043420|transcript|TcYC6_0043420-RA|protein_coding||c.*88A>T|||||88|,A|downstream_gene_variant|MODIFIER|hypothetical_protein%2C_conserved|TcYC6_0043430|transcript|TcYC6_0043430-RA|protein_coding||c.*3872A>T|||||3872|,A|intergenic_region|MODIFIER|START_domain_containing_protein%2C_putative-kinesin%2C_putative|TcYC6_0043410-TcYC6_0043420|intergenic_region|TcYC6_0043410-TcYC6_0043420|||n.123728T>A||||||	GT:AD:DP:GQ:PL:SB
TcYC6_Chr16	123843	.	A	G	683.77	.	BaseQRankSum=-0.243;ClippingRankSum=0.000;DP=84;ExcessHet=3.0103;MLEAC=1,0;MLEAF=0.500,0.00;MQRankSum=0.000;RAW_MQ=148176.00;ReadPosRankSum=-0.148;ANN=G|synonymous_variant|LOW|kinesin%2C_putative|TcYC6_0043420|transcript|TcYC6_0043420-RA|protein_coding|1/1|c.3090T>C|p.Ala1030Ala|3090/3117|3090/3117|1030/1038||,G|upstream_gene_variant|MODIFIER|hypothetical_protein%2C_conserved|TcYC6_0043390|transcript|TcYC6_0043390-RA|protein_coding||c.-3639T>C|||||3639|,G|upstream_gene_variant|MODIFIER|hypothetical_protein%2C_conserved|TcYC6_0043400|transcript|TcYC6_0043400-RA|protein_coding||c.-2362T>C|||||2362|,G|upstream_gene_variant|MODIFIER|START_domain_containing_protein%2C_putative|TcYC6_0043410|transcript|TcYC6_0043410-RA|protein_coding||c.-599T>C|||||599|,G|downstream_gene_variant|MODIFIER|hypothetical_protein%2C_conserved|TcYC6_0043430|transcript|TcYC6_0043430-RA|protein_coding||c.*3757T>C|||||3757|	GT:AD:DP:GQ:PL:SB
TcYC6_Chr16	124058	.	G	A	1667.77	.	BaseQRankSum=-0.595;ClippingRankSum=0.000;DP=139;ExcessHet=3.0103;MLEAC=1,0;MLEAF=0.500,0.00;MQRankSum=0.000;RAW_MQ=245196.00;ReadPosRankSum=-1.461;ANN=A|missense_variant|MODERATE|kinesin%2C_putative|TcYC6_0043420|transcript|TcYC6_0043420-RA|protein_coding|1/1|c.2875C>T|p.Pro959Ser|2875/3117|2875/3117|959/1038||,A|upstream_gene_variant|MODIFIER|hypothetical_protein%2C_conserved|TcYC6_0043390|transcript|TcYC6_0043390-RA|protein_coding||c.-3854C>T|||||3854|,A|upstream_gene_variant|MODIFIER|hypothetical_protein%2C_conserved|TcYC6_0043400|transcript|TcYC6_0043400-RA|protein_coding||c.-2577C>T|||||2577|,A|upstream_gene_variant|MODIFIER|START_domain_containing_protein%2C_putative|TcYC6_0043410|transcript|TcYC6_0043410-RA|protein_coding||c.-814C>T|||||814|,A|downstream_gene_variant|MODIFIER|hypothetical_protein%2C_conserved|TcYC6_0043430|transcript|TcYC6_0043430-RA|protein_coding||c.*3542C>T|||||3542|	GT:AD:DP:GQ:PL:SB
TcYC6_Chr16	124074	.	T	G	1634.77	.	BaseQRankSum=-1.336;ClippingRankSum=0.000;DP=135;ExcessHet=3.0103;MLEAC=1,0;MLEAF=0.500,0.00;MQRankSum=0.000;RAW_MQ=238140.00;ReadPosRankSum=-1.884;ANN=G|missense_variant|MODERATE|kinesin%2C_putative|TcYC6_0043420|transcript|TcYC6_0043420-RA|protein_coding|1/1|c.2859A>C|p.Glu953Asp|2859/3117|2859/3117|953/1038||,G|upstream_gene_variant|MODIFIER|hypothetical_protein%2C_conserved|TcYC6_0043390|transcript|TcYC6_0043390-RA|protein_coding||c.-3870A>C|||||3870|,G|upstream_gene_variant|MODIFIER|hypothetical_protein%2C_conserved|TcYC6_0043400|transcript|TcYC6_0043400-RA|protein_coding||c.-2593A>C|||||2593|,G|upstream_gene_variant|MODIFIER|START_domain_containing_protein%2C_putative|TcYC6_0043410|transcript|TcYC6_0043410-RA|protein_coding||c.-830A>C|||||830|,G|downstream_gene_variant|MODIFIER|hypothetical_protein%2C_conserved|TcYC6_0043430|transcript|TcYC6_0043430-RA|protein_coding||c.*3526A>C|||||3526|	GT:AD:DP:GQ:PL:SB
TcYC6_Chr16	124173	.	C	G	1762.77	.	BaseQRankSum=-1.813;ClippingRankSum=0.000;DP=131;ExcessHet=3.0103;MLEAC=1,0;MLEAF=0.500,0.00;MQRankSum=0.000;RAW_MQ=231084.00;ReadPosRankSum=0.712;ANN=G|synonymous_variant|LOW|kinesin%2C_putative|TcYC6_0043420|transcript|TcYC6_0043420-RA|protein_coding|1/1|c.2760G>C|p.Gly920Gly|2760/3117|2760/3117|920/1038||,G|upstream_gene_variant|MODIFIER|hypothetical_protein%2C_conserved|TcYC6_0043390|transcript|TcYC6_0043390-RA|protein_coding||c.-3969G>C|||||3969|,G|upstream_gene_variant|MODIFIER|hypothetical_protein%2C_conserved|TcYC6_0043400|transcript|TcYC6_0043400-RA|protein_coding||c.-2692G>C|||||2692|,G|upstream_gene_variant|MODIFIER|START_domain_containing_protein%2C_putative|TcYC6_0043410|transcript|TcYC6_0043410-RA|protein_coding||c.-929G>C|||||929|,G|downstream_gene_variant|MODIFIER|hypothetical_protein%2C_conserved|TcYC6_0043430|transcript|TcYC6_0043430-RA|protein_coding||c.*3427G>C|||||3427|	GT:AD:DP:GQ:PL:SB
TcYC6_Chr16	124545	.	A	G	823.77	.	BaseQRankSum=0.290;ClippingRankSum=0.000;DP=110;ExcessHet=3.0103;MLEAC=1,0;MLEAF=0.500,0.00;MQRankSum=0.000;RAW_MQ=194040.00;ReadPosRankSum=1.220;ANN=G|synonymous_variant|LOW|kinesin%2C_putative|TcYC6_0043420|transcript|TcYC6_0043420-RA|protein_coding|1/1|c.2388T>C|p.Ile796Ile|2388/3117|2388/3117|796/1038||,G|upstream_gene_variant|MODIFIER|hypothetical_protein%2C_conserved|TcYC6_0043390|transcript|TcYC6_0043390-RA|protein_coding||c.-4341T>C|||||4341|,G|upstream_gene_variant|MODIFIER|hypothetical_protein%2C_conserved|TcYC6_0043400|transcript|TcYC6_0043400-RA|protein_coding||c.-3064T>C|||||3064|,G|upstream_gene_variant|MODIFIER|START_domain_containing_protein%2C_putative|TcYC6_0043410|transcript|TcYC6_0043410-RA|protein_coding||c.-1301T>C|||||1301|,G|downstream_gene_variant|MODIFIER|hypothetical_protein%2C_conserved|TcYC6_0043430|transcript|TcYC6_0043430-RA|protein_coding||c.*3055T>C|||||3055|	GT:AD:DP:GQ:PL:SB
TcYC6_Chr16	124572	.	G	C	931.77	.	BaseQRankSum=1.197;ClippingRankSum=0.000;DP=121;ExcessHet=3.0103;MLEAC=1,0;MLEAF=0.500,0.00;MQRankSum=0.000;RAW_MQ=213444.00;ReadPosRankSum=0.543;ANN=C|synonymous_variant|LOW|kinesin%2C_putative|TcYC6_0043420|transcript|TcYC6_0043420-RA|protein_coding|1/1|c.2361C>G|p.Thr787Thr|2361/3117|2361/3117|787/1038||,C|upstream_gene_variant|MODIFIER|hypothetical_protein%2C_conserved|TcYC6_0043390|transcript|TcYC6_0043390-RA|protein_coding||c.-4368C>G|||||4368|,C|upstream_gene_variant|MODIFIER|hypothetical_protein%2C_conserved|TcYC6_0043400|transcript|TcYC6_0043400-RA|protein_coding||c.-3091C>G|||||3091|,C|upstream_gene_variant|MODIFIER|START_domain_containing_protein%2C_putative|TcYC6_0043410|transcript|TcYC6_0043410-RA|protein_coding||c.-1328C>G|||||1328|,C|downstream_gene_variant|MODIFIER|hypothetical_protein%2C_conserved|TcYC6_0043430|transcript|TcYC6_0043430-RA|protein_coding||c.*3028C>G|||||3028|	GT:AD:DP:GQ:PL:SB
TcYC6_Chr16	125216	.	T	G	1899.77	.	BaseQRankSum=-0.820;ClippingRankSum=0.000;DP=99;ExcessHet=3.0103;MLEAC=1,0;MLEAF=0.500,0.00;MQRankSum=0.000;RAW_MQ=174636.00;ReadPosRankSum=-1.887;ANN=G|synonymous_variant|LOW|kinesin%2C_putative|TcYC6_0043420|transcript|TcYC6_0043420-RA|protein_coding|1/1|c.1717A>C|p.Arg573Arg|1717/3117|1717/3117|573/1038||,G|upstream_gene_variant|MODIFIER|hypothetical_protein%2C_conserved|TcYC6_0043400|transcript|TcYC6_0043400-RA|protein_coding||c.-3735A>C|||||3735|,G|upstream_gene_variant|MODIFIER|START_domain_containing_protein%2C_putative|TcYC6_0043410|transcript|TcYC6_0043410-RA|protein_coding||c.-1972A>C|||||1972|,G|downstream_gene_variant|MODIFIER|hypothetical_protein%2C_conserved|TcYC6_0043430|transcript|TcYC6_0043430-RA|protein_coding||c.*2384A>C|||||2384|	GT:AD:DP:GQ:PL:SB
TcYC6_Chr16	125547	.	A	G	1137.77	.	BaseQRankSum=0.949;ClippingRankSum=0.000;DP=109;ExcessHet=3.0103;MLEAC=1,0;MLEAF=0.500,0.00;MQRankSum=0.000;RAW_MQ=192276.00;ReadPosRankSum=0.476;ANN=G|synonymous_variant|LOW|kinesin%2C_putative|TcYC6_0043420|transcript|TcYC6_0043420-RA|protein_coding|1/1|c.1386T>C|p.Pro462Pro|1386/3117|1386/3117|462/1038||,G|upstream_gene_variant|MODIFIER|hypothetical_protein%2C_conserved|TcYC6_0043400|transcript|TcYC6_0043400-RA|protein_coding||c.-4066T>C|||||4066|,G|upstream_gene_variant|MODIFIER|START_domain_containing_protein%2C_putative|TcYC6_0043410|transcript|TcYC6_0043410-RA|protein_coding||c.-2303T>C|||||2303|,G|downstream_gene_variant|MODIFIER|hypothetical_protein%2C_conserved|TcYC6_0043430|transcript|TcYC6_0043430-RA|protein_coding||c.*2053T>C|||||2053|	GT:AD:DP:GQ:PL:SB
TcYC6_Chr16	125883	.	G	A	995.77	.	BaseQRankSum=0.436;ClippingRankSum=0.000;DP=134;ExcessHet=3.0103;MLEAC=1,0;MLEAF=0.500,0.00;MQRankSum=0.000;RAW_MQ=236376.00;ReadPosRankSum=0.332;ANN=A|synonymous_variant|LOW|kinesin%2C_putative|TcYC6_0043420|transcript|TcYC6_0043420-RA|protein_coding|1/1|c.1050C>T|p.Gly350Gly|1050/3117|1050/3117|350/1038||,A|upstream_gene_variant|MODIFIER|hypothetical_protein%2C_conserved|TcYC6_0043400|transcript|TcYC6_0043400-RA|protein_coding||c.-4402C>T|||||4402|,A|upstream_gene_variant|MODIFIER|START_domain_containing_protein%2C_putative|TcYC6_0043410|transcript|TcYC6_0043410-RA|protein_coding||c.-2639C>T|||||2639|,A|downstream_gene_variant|MODIFIER|hypothetical_protein%2C_conserved|TcYC6_0043430|transcript|TcYC6_0043430-RA|protein_coding||c.*1717C>T|||||1717|	GT:AD:DP:GQ:PL:SB
TcYC6_Chr16	125922	.	A	C	1118.77	.	BaseQRankSum=0.189;ClippingRankSum=0.000;DP=136;ExcessHet=3.0103;MLEAC=1,0;MLEAF=0.500,0.00;MQRankSum=0.000;RAW_MQ=239904.00;ReadPosRankSum=0.137;ANN=C|missense_variant|MODERATE|kinesin%2C_putative|TcYC6_0043420|transcript|TcYC6_0043420-RA|protein_coding|1/1|c.1011T>G|p.Asn337Lys|1011/3117|1011/3117|337/1038||,C|upstream_gene_variant|MODIFIER|hypothetical_protein%2C_conserved|TcYC6_0043400|transcript|TcYC6_0043400-RA|protein_coding||c.-4441T>G|||||4441|,C|upstream_gene_variant|MODIFIER|START_domain_containing_protein%2C_putative|TcYC6_0043410|transcript|TcYC6_0043410-RA|protein_coding||c.-2678T>G|||||2678|,C|downstream_gene_variant|MODIFIER|hypothetical_protein%2C_conserved|TcYC6_0043430|transcript|TcYC6_0043430-RA|protein_coding||c.*1678T>G|||||1678|	GT:AD:DP:GQ:PL:SB
TcYC6_Chr16	126549	.	A	G	1239.77	.	BaseQRankSum=-1.990;ClippingRankSum=0.000;DP=119;ExcessHet=3.0103;MLEAC=1,0;MLEAF=0.500,0.00;MQRankSum=0.000;RAW_MQ=209916.00;ReadPosRankSum=0.075;ANN=G|synonymous_variant|LOW|kinesin%2C_putative|TcYC6_0043420|transcript|TcYC6_0043420-RA|protein_coding|1/1|c.384T>C|p.Ala128Ala|384/3117|384/3117|128/1038||,G|upstream_gene_variant|MODIFIER|START_domain_containing_protein%2C_putative|TcYC6_0043410|transcript|TcYC6_0043410-RA|protein_coding||c.-3305T>C|||||3305|,G|downstream_gene_variant|MODIFIER|hypothetical_protein%2C_conserved|TcYC6_0043430|transcript|TcYC6_0043430-RA|protein_coding||c.*1051T>C|||||1051|	GT:AD:DP:GQ:PL:SB
TcYC6_Chr16	127024	.	C	T	208.77	.	BaseQRankSum=0.084;ClippingRankSum=0.000;DP=21;ExcessHet=3.0103;MLEAC=1,0;MLEAF=0.500,0.00;MQRankSum=-1.979;RAW_MQ=36716.00;ReadPosRankSum=-0.554;ANN=T|upstream_gene_variant|MODIFIER|START_domain_containing_protein%2C_putative|TcYC6_0043410|transcript|TcYC6_0043410-RA|protein_coding||c.-3780G>A|||||3780|,T|upstream_gene_variant|MODIFIER|kinesin%2C_putative|TcYC6_0043420|transcript|TcYC6_0043420-RA|protein_coding||c.-92G>A|||||92|,T|downstream_gene_variant|MODIFIER|hypothetical_protein%2C_conserved|TcYC6_0043430|transcript|TcYC6_0043430-RA|protein_coding||c.*576G>A|||||576|,T|intergenic_region|MODIFIER|kinesin%2C_putative-hypothetical_protein%2C_conserved|TcYC6_0043420-TcYC6_0043430|intergenic_region|TcYC6_0043420-TcYC6_0043430|||n.127024C>T||||||	GT:AD:DP:GQ:PL:SB
TcYC6_Chr16	128567	.	T	C	1268.77	.	BaseQRankSum=-2.235;ClippingRankSum=0.000;DP=136;ExcessHet=3.0103;MLEAC=1,0;MLEAF=0.500,0.00;MQRankSum=0.000;RAW_MQ=239904.00;ReadPosRankSum=-1.678;ANN=C|missense_variant|MODERATE|hypothetical_protein%2C_conserved|TcYC6_0043430|transcript|TcYC6_0043430-RA|protein_coding|1/1|c.3644A>G|p.Asp1215Gly|3644/4611|3644/4611|1215/1536||,C|upstream_gene_variant|MODIFIER|kinesin%2C_putative|TcYC6_0043420|transcript|TcYC6_0043420-RA|protein_coding||c.-1635A>G|||||1635|,C|downstream_gene_variant|MODIFIER|hypothetical_protein%2C_conserved|TcYC6_0043440|transcript|TcYC6_0043440-RA|protein_coding||c.*4381A>G|||||4381|	GT:AD:DP:GQ:PL:SB
TcYC6_Chr16	128719	.	C	T	1088.77	.	BaseQRankSum=0.419;ClippingRankSum=0.000;DP=115;ExcessHet=3.0103;MLEAC=1,0;MLEAF=0.500,0.00;MQRankSum=0.000;RAW_MQ=202860.00;ReadPosRankSum=1.833;ANN=T|synonymous_variant|LOW|hypothetical_protein%2C_conserved|TcYC6_0043430|transcript|TcYC6_0043430-RA|protein_coding|1/1|c.3492G>A|p.Ala1164Ala|3492/4611|3492/4611|1164/1536||,T|upstream_gene_variant|MODIFIER|kinesin%2C_putative|TcYC6_0043420|transcript|TcYC6_0043420-RA|protein_coding||c.-1787G>A|||||1787|,T|downstream_gene_variant|MODIFIER|hypothetical_protein%2C_conserved|TcYC6_0043440|transcript|TcYC6_0043440-RA|protein_coding||c.*4229G>A|||||4229|	GT:AD:DP:GQ:PL:SB
TcYC6_Chr16	129024	.	G	C	841.77	.	BaseQRankSum=-1.061;ClippingRankSum=0.000;DP=91;ExcessHet=3.0103;MLEAC=1,0;MLEAF=0.500,0.00;MQRankSum=0.000;RAW_MQ=160524.00;ReadPosRankSum=-0.309;ANN=C|missense_variant|MODERATE|hypothetical_protein%2C_conserved|TcYC6_0043430|transcript|TcYC6_0043430-RA|protein_coding|1/1|c.3187C>G|p.Leu1063Val|3187/4611|3187/4611|1063/1536||,C|upstream_gene_variant|MODIFIER|kinesin%2C_putative|TcYC6_0043420|transcript|TcYC6_0043420-RA|protein_coding||c.-2092C>G|||||2092|,C|downstream_gene_variant|MODIFIER|hypothetical_protein%2C_conserved|TcYC6_0043440|transcript|TcYC6_0043440-RA|protein_coding||c.*3924C>G|||||3924|	GT:AD:DP:GQ:PL:SB
TcYC6_Chr16	129229	.	G	A	1182.77	.	BaseQRankSum=-3.378;ClippingRankSum=0.000;DP=105;ExcessHet=3.0103;MLEAC=1,0;MLEAF=0.500,0.00;MQRankSum=0.000;RAW_MQ=185220.00;ReadPosRankSum=-0.677;ANN=A|synonymous_variant|LOW|hypothetical_protein%2C_conserved|TcYC6_0043430|transcript|TcYC6_0043430-RA|protein_coding|1/1|c.2982C>T|p.Cys994Cys|2982/4611|2982/4611|994/1536||,A|upstream_gene_variant|MODIFIER|kinesin%2C_putative|TcYC6_0043420|transcript|TcYC6_0043420-RA|protein_coding||c.-2297C>T|||||2297|,A|downstream_gene_variant|MODIFIER|hypothetical_protein%2C_conserved|TcYC6_0043440|transcript|TcYC6_0043440-RA|protein_coding||c.*3719C>T|||||3719|	GT:AD:DP:GQ:PL:SB
TcYC6_Chr16	129514	.	T	C	1157.77	.	BaseQRankSum=-0.780;ClippingRankSum=0.000;DP=115;ExcessHet=3.0103;MLEAC=1,0;MLEAF=0.500,0.00;MQRankSum=0.000;RAW_MQ=202860.00;ReadPosRankSum=-0.688;ANN=C|synonymous_variant|LOW|hypothetical_protein%2C_conserved|TcYC6_0043430|transcript|TcYC6_0043430-RA|protein_coding|1/1|c.2697A>G|p.Gln899Gln|2697/4611|2697/4611|899/1536||,C|upstream_gene_variant|MODIFIER|kinesin%2C_putative|TcYC6_0043420|transcript|TcYC6_0043420-RA|protein_coding||c.-2582A>G|||||2582|,C|downstream_gene_variant|MODIFIER|hypothetical_protein%2C_conserved|TcYC6_0043440|transcript|TcYC6_0043440-RA|protein_coding||c.*3434A>G|||||3434|	GT:AD:DP:GQ:PL:SB
TcYC6_Chr16	129676	.	G	A	1049.77	.	BaseQRankSum=-1.114;ClippingRankSum=0.000;DP=128;ExcessHet=3.0103;MLEAC=1,0;MLEAF=0.500,0.00;MQRankSum=0.000;RAW_MQ=225792.00;ReadPosRankSum=0.242;ANN=A|synonymous_variant|LOW|hypothetical_protein%2C_conserved|TcYC6_0043430|transcript|TcYC6_0043430-RA|protein_coding|1/1|c.2535C>T|p.Ala845Ala|2535/4611|2535/4611|845/1536||,A|upstream_gene_variant|MODIFIER|kinesin%2C_putative|TcYC6_0043420|transcript|TcYC6_0043420-RA|protein_coding||c.-2744C>T|||||2744|,A|downstream_gene_variant|MODIFIER|hypothetical_protein%2C_conserved|TcYC6_0043440|transcript|TcYC6_0043440-RA|protein_coding||c.*3272C>T|||||3272|	GT:AD:DP:GQ:PL:SB
TcYC6_Chr16	129861	.	G	C	771.77	.	BaseQRankSum=-1.778;ClippingRankSum=0.000;DP=115;ExcessHet=3.0103;MLEAC=1,0;MLEAF=0.500,0.00;MQRankSum=0.000;RAW_MQ=202860.00;ReadPosRankSum=0.375;ANN=C|missense_variant|MODERATE|hypothetical_protein%2C_conserved|TcYC6_0043430|transcript|TcYC6_0043430-RA|protein_coding|1/1|c.2350C>G|p.Gln784Glu|2350/4611|2350/4611|784/1536||,C|upstream_gene_variant|MODIFIER|kinesin%2C_putative|TcYC6_0043420|transcript|TcYC6_0043420-RA|protein_coding||c.-2929C>G|||||2929|,C|downstream_gene_variant|MODIFIER|hypothetical_protein%2C_conserved|TcYC6_0043440|transcript|TcYC6_0043440-RA|protein_coding||c.*3087C>G|||||3087|	GT:AD:DP:GQ:PL:SB
TcYC6_Chr16	130015	.	T	C	625.77	.	BaseQRankSum=0.810;ClippingRankSum=0.000;DP=96;ExcessHet=3.0103;MLEAC=1,0;MLEAF=0.500,0.00;MQRankSum=0.000;RAW_MQ=169344.00;ReadPosRankSum=-0.731;ANN=C|synonymous_variant|LOW|hypothetical_protein%2C_conserved|TcYC6_0043430|transcript|TcYC6_0043430-RA|protein_coding|1/1|c.2196A>G|p.Glu732Glu|2196/4611|2196/4611|732/1536||,C|upstream_gene_variant|MODIFIER|kinesin%2C_putative|TcYC6_0043420|transcript|TcYC6_0043420-RA|protein_coding||c.-3083A>G|||||3083|,C|downstream_gene_variant|MODIFIER|hypothetical_protein%2C_conserved|TcYC6_0043440|transcript|TcYC6_0043440-RA|protein_coding||c.*2933A>G|||||2933|	GT:AD:DP:GQ:PL:SB
TcYC6_Chr16	130249	.	T	C	954.77	.	BaseQRankSum=0.966;ClippingRankSum=0.000;DP=116;ExcessHet=3.0103;MLEAC=1,0;MLEAF=0.500,0.00;MQRankSum=0.000;RAW_MQ=204624.00;ReadPosRankSum=-0.892;ANN=C|synonymous_variant|LOW|hypothetical_protein%2C_conserved|TcYC6_0043430|transcript|TcYC6_0043430-RA|protein_coding|1/1|c.1962A>G|p.Arg654Arg|1962/4611|1962/4611|654/1536||,C|upstream_gene_variant|MODIFIER|kinesin%2C_putative|TcYC6_0043420|transcript|TcYC6_0043420-RA|protein_coding||c.-3317A>G|||||3317|,C|downstream_gene_variant|MODIFIER|hypothetical_protein%2C_conserved|TcYC6_0043440|transcript|TcYC6_0043440-RA|protein_coding||c.*2699A>G|||||2699|	GT:AD:DP:GQ:PL:SB
TcYC6_Chr16	130507	.	T	C	713.77	.	BaseQRankSum=-1.007;ClippingRankSum=0.000;DP=84;ExcessHet=3.0103;MLEAC=1,0;MLEAF=0.500,0.00;MQRankSum=0.000;RAW_MQ=148176.00;ReadPosRankSum=-2.037;ANN=C|synonymous_variant|LOW|hypothetical_protein%2C_conserved|TcYC6_0043430|transcript|TcYC6_0043430-RA|protein_coding|1/1|c.1704A>G|p.Glu568Glu|1704/4611|1704/4611|568/1536||,C|upstream_gene_variant|MODIFIER|kinesin%2C_putative|TcYC6_0043420|transcript|TcYC6_0043420-RA|protein_coding||c.-3575A>G|||||3575|,C|downstream_gene_variant|MODIFIER|hypothetical_protein%2C_conserved|TcYC6_0043440|transcript|TcYC6_0043440-RA|protein_coding||c.*2441A>G|||||2441|	GT:AD:DP:GQ:PL:SB
TcYC6_Chr16	130674	.	C	T	786.77	.	BaseQRankSum=-0.582;ClippingRankSum=0.000;DP=94;ExcessHet=3.0103;MLEAC=1,0;MLEAF=0.500,0.00;MQRankSum=0.000;RAW_MQ=165816.00;ReadPosRankSum=2.172;ANN=T|missense_variant|MODERATE|hypothetical_protein%2C_conserved|TcYC6_0043430|transcript|TcYC6_0043430-RA|protein_coding|1/1|c.1537G>A|p.Glu513Lys|1537/4611|1537/4611|513/1536||,T|upstream_gene_variant|MODIFIER|kinesin%2C_putative|TcYC6_0043420|transcript|TcYC6_0043420-RA|protein_coding||c.-3742G>A|||||3742|,T|downstream_gene_variant|MODIFIER|hypothetical_protein%2C_conserved|TcYC6_0043440|transcript|TcYC6_0043440-RA|protein_coding||c.*2274G>A|||||2274|	GT:AD:DP:GQ:PL:SB
TcYC6_Chr16	130744	.	C	T	1287.77	.	BaseQRankSum=0.252;ClippingRankSum=0.000;DP=104;ExcessHet=3.0103;MLEAC=1,0;MLEAF=0.500,0.00;MQRankSum=0.000;RAW_MQ=183456.00;ReadPosRankSum=-0.875;ANN=T|missense_variant|MODERATE|hypothetical_protein%2C_conserved|TcYC6_0043430|transcript|TcYC6_0043430-RA|protein_coding|1/1|c.1467G>A|p.Met489Ile|1467/4611|1467/4611|489/1536||,T|upstream_gene_variant|MODIFIER|kinesin%2C_putative|TcYC6_0043420|transcript|TcYC6_0043420-RA|protein_coding||c.-3812G>A|||||3812|,T|downstream_gene_variant|MODIFIER|hypothetical_protein%2C_conserved|TcYC6_0043440|transcript|TcYC6_0043440-RA|protein_coding||c.*2204G>A|||||2204|	GT:AD:DP:GQ:PL:SB
TcYC6_Chr16	130768	.	A	G	1317.77	.	BaseQRankSum=2.799;ClippingRankSum=0.000;DP=108;ExcessHet=3.0103;MLEAC=1,0;MLEAF=0.500,0.00;MQRankSum=0.000;RAW_MQ=190512.00;ReadPosRankSum=-2.007;ANN=G|synonymous_variant|LOW|hypothetical_protein%2C_conserved|TcYC6_0043430|transcript|TcYC6_0043430-RA|protein_coding|1/1|c.1443T>C|p.Arg481Arg|1443/4611|1443/4611|481/1536||,G|upstream_gene_variant|MODIFIER|kinesin%2C_putative|TcYC6_0043420|transcript|TcYC6_0043420-RA|protein_coding||c.-3836T>C|||||3836|,G|downstream_gene_variant|MODIFIER|hypothetical_protein%2C_conserved|TcYC6_0043440|transcript|TcYC6_0043440-RA|protein_coding||c.*2180T>C|||||2180|	GT:AD:DP:GQ:PL:SB
TcYC6_Chr16	131095	.	C	T	1316.77	.	BaseQRankSum=-0.119;ClippingRankSum=0.000;DP=117;ExcessHet=3.0103;MLEAC=1,0;MLEAF=0.500,0.00;MQRankSum=-3.278;RAW_MQ=205404.00;ReadPosRankSum=0.204;ANN=T|synonymous_variant|LOW|hypothetical_protein%2C_conserved|TcYC6_0043430|transcript|TcYC6_0043430-RA|protein_coding|1/1|c.1116G>A|p.Gly372Gly|1116/4611|1116/4611|372/1536||,T|upstream_gene_variant|MODIFIER|kinesin%2C_putative|TcYC6_0043420|transcript|TcYC6_0043420-RA|protein_coding||c.-4163G>A|||||4163|,T|downstream_gene_variant|MODIFIER|hypothetical_protein%2C_conserved|TcYC6_0043440|transcript|TcYC6_0043440-RA|protein_coding||c.*1853G>A|||||1853|	GT:AD:DP:GQ:PL:SB
TcYC6_Chr16	131109	.	G	C	1551.77	.	BaseQRankSum=-0.483;ClippingRankSum=0.000;DP=114;ExcessHet=3.0103;MLEAC=1,0;MLEAF=0.500,0.00;MQRankSum=-3.336;RAW_MQ=200112.00;ReadPosRankSum=1.209;ANN=C|missense_variant|MODERATE|hypothetical_protein%2C_conserved|TcYC6_0043430|transcript|TcYC6_0043430-RA|protein_coding|1/1|c.1102C>G|p.Arg368Gly|1102/4611|1102/4611|368/1536||,C|upstream_gene_variant|MODIFIER|kinesin%2C_putative|TcYC6_0043420|transcript|TcYC6_0043420-RA|protein_coding||c.-4177C>G|||||4177|,C|downstream_gene_variant|MODIFIER|hypothetical_protein%2C_conserved|TcYC6_0043440|transcript|TcYC6_0043440-RA|protein_coding||c.*1839C>G|||||1839|	GT:AD:DP:GQ:PGT:PID:PL:SB
TcYC6_Chr16	131116	.	C	T	1596.77	.	BaseQRankSum=-1.154;ClippingRankSum=0.000;DP=117;ExcessHet=3.0103;MLEAC=1,0;MLEAF=0.500,0.00;MQRankSum=-3.218;RAW_MQ=205404.00;ReadPosRankSum=0.477;ANN=T|synonymous_variant|LOW|hypothetical_protein%2C_conserved|TcYC6_0043430|transcript|TcYC6_0043430-RA|protein_coding|1/1|c.1095G>A|p.Glu365Glu|1095/4611|1095/4611|365/1536||,T|upstream_gene_variant|MODIFIER|kinesin%2C_putative|TcYC6_0043420|transcript|TcYC6_0043420-RA|protein_coding||c.-4184G>A|||||4184|,T|downstream_gene_variant|MODIFIER|hypothetical_protein%2C_conserved|TcYC6_0043440|transcript|TcYC6_0043440-RA|protein_coding||c.*1832G>A|||||1832|	GT:AD:DP:GQ:PGT:PID:PL:SB
TcYC6_Chr16	131299	.	G	A	1394.77	.	BaseQRankSum=0.220;ClippingRankSum=0.000;DP=106;ExcessHet=3.0103;MLEAC=1,0;MLEAF=0.500,0.00;MQRankSum=0.000;RAW_MQ=186984.00;ReadPosRankSum=-1.379;ANN=A|synonymous_variant|LOW|hypothetical_protein%2C_conserved|TcYC6_0043430|transcript|TcYC6_0043430-RA|protein_coding|1/1|c.912C>T|p.Asp304Asp|912/4611|912/4611|304/1536||,A|upstream_gene_variant|MODIFIER|kinesin%2C_putative|TcYC6_0043420|transcript|TcYC6_0043420-RA|protein_coding||c.-4367C>T|||||4367|,A|downstream_gene_variant|MODIFIER|hypothetical_protein%2C_conserved|TcYC6_0043440|transcript|TcYC6_0043440-RA|protein_coding||c.*1649C>T|||||1649|	GT:AD:DP:GQ:PGT:PID:PL:SB
TcYC6_Chr16	131301	.	C	T	1394.77	.	BaseQRankSum=-0.837;ClippingRankSum=0.000;DP=109;ExcessHet=3.0103;MLEAC=1,0;MLEAF=0.500,0.00;MQRankSum=0.000;RAW_MQ=192276.00;ReadPosRankSum=-1.714;ANN=T|missense_variant|MODERATE|hypothetical_protein%2C_conserved|TcYC6_0043430|transcript|TcYC6_0043430-RA|protein_coding|1/1|c.910G>A|p.Asp304Asn|910/4611|910/4611|304/1536||,T|upstream_gene_variant|MODIFIER|kinesin%2C_putative|TcYC6_0043420|transcript|TcYC6_0043420-RA|protein_coding||c.-4369G>A|||||4369|,T|downstream_gene_variant|MODIFIER|hypothetical_protein%2C_conserved|TcYC6_0043440|transcript|TcYC6_0043440-RA|protein_coding||c.*1647G>A|||||1647|	GT:AD:DP:GQ:PGT:PID:PL:SB
TcYC6_Chr16	131454	.	T	C	1447.77	.	BaseQRankSum=-0.085;ClippingRankSum=0.000;DP=113;ExcessHet=3.0103;MLEAC=1,0;MLEAF=0.500,0.00;MQRankSum=0.000;RAW_MQ=199332.00;ReadPosRankSum=0.395;ANN=C|missense_variant|MODERATE|hypothetical_protein%2C_conserved|TcYC6_0043430|transcript|TcYC6_0043430-RA|protein_coding|1/1|c.757A>G|p.Thr253Ala|757/4611|757/4611|253/1536||,C|upstream_gene_variant|MODIFIER|kinesin%2C_putative|TcYC6_0043420|transcript|TcYC6_0043420-RA|protein_coding||c.-4522A>G|||||4522|,C|downstream_gene_variant|MODIFIER|hypothetical_protein%2C_conserved|TcYC6_0043440|transcript|TcYC6_0043440-RA|protein_coding||c.*1494A>G|||||1494|	GT:AD:DP:GQ:PGT:PID:PL:SB
TcYC6_Chr16	131466	.	A	C	1516.77	.	BaseQRankSum=0.976;ClippingRankSum=0.000;DP=122;ExcessHet=3.0103;MLEAC=1,0;MLEAF=0.500,0.00;MQRankSum=0.000;RAW_MQ=215208.00;ReadPosRankSum=-0.388;ANN=C|missense_variant|MODERATE|hypothetical_protein%2C_conserved|TcYC6_0043430|transcript|TcYC6_0043430-RA|protein_coding|1/1|c.745T>G|p.Phe249Val|745/4611|745/4611|249/1536||,C|upstream_gene_variant|MODIFIER|kinesin%2C_putative|TcYC6_0043420|transcript|TcYC6_0043420-RA|protein_coding||c.-4534T>G|||||4534|,C|downstream_gene_variant|MODIFIER|hypothetical_protein%2C_conserved|TcYC6_0043440|transcript|TcYC6_0043440-RA|protein_coding||c.*1482T>G|||||1482|	GT:AD:DP:GQ:PGT:PID:PL:SB
TcYC6_Chr16	132160	.	C	A	1220.77	.	BaseQRankSum=-2.200;ClippingRankSum=0.000;DP=114;ExcessHet=3.0103;MLEAC=1,0;MLEAF=0.500,0.00;MQRankSum=0.000;RAW_MQ=201096.00;ReadPosRankSum=-1.300;ANN=A|missense_variant|MODERATE|hypothetical_protein%2C_conserved|TcYC6_0043430|transcript|TcYC6_0043430-RA|protein_coding|1/1|c.51G>T|p.Arg17Ser|51/4611|51/4611|17/1536||,A|downstream_gene_variant|MODIFIER|hypothetical_protein%2C_conserved|TcYC6_0043440|transcript|TcYC6_0043440-RA|protein_coding||c.*788G>T|||||788|	GT:AD:DP:GQ:PL:SB
TcYC6_Chr16	132362	.	C	T	975.77	.	BaseQRankSum=-0.441;ClippingRankSum=0.000;DP=75;ExcessHet=3.0103;MLEAC=1,0;MLEAF=0.500,0.00;MQRankSum=-3.731;RAW_MQ=129964.00;ReadPosRankSum=-1.019;ANN=T|upstream_gene_variant|MODIFIER|hypothetical_protein%2C_conserved|TcYC6_0043430|transcript|TcYC6_0043430-RA|protein_coding||c.-152G>A|||||152|,T|downstream_gene_variant|MODIFIER|hypothetical_protein%2C_conserved|TcYC6_0043440|transcript|TcYC6_0043440-RA|protein_coding||c.*586G>A|||||586|,T|intergenic_region|MODIFIER|hypothetical_protein%2C_conserved-hypothetical_protein%2C_conserved|TcYC6_0043430-TcYC6_0043440|intergenic_region|TcYC6_0043430-TcYC6_0043440|||n.132362C>T||||||	GT:AD:DP:GQ:PL:SB
TcYC6_Chr16	132440	.	AT	A	1379.73	.	BaseQRankSum=1.506;ClippingRankSum=0.000;DP=90;ExcessHet=3.0103;MLEAC=1,0;MLEAF=0.500,0.00;MQRankSum=-5.772;RAW_MQ=153596.00;ReadPosRankSum=0.668;ANN=A|upstream_gene_variant|MODIFIER|hypothetical_protein%2C_conserved|TcYC6_0043430|transcript|TcYC6_0043430-RA|protein_coding||c.-231delA|||||231|,A|downstream_gene_variant|MODIFIER|hypothetical_protein%2C_conserved|TcYC6_0043440|transcript|TcYC6_0043440-RA|protein_coding||c.*507delA|||||507|,A|intergenic_region|MODIFIER|hypothetical_protein%2C_conserved-hypothetical_protein%2C_conserved|TcYC6_0043430-TcYC6_0043440|intergenic_region|TcYC6_0043430-TcYC6_0043440|||n.132441delT||||||	GT:AD:DP:GQ:PGT:PID:PL:SB
TcYC6_Chr16	132445	.	T	TA	1385.73	.	BaseQRankSum=0.661;ClippingRankSum=0.000;DP=87;ExcessHet=3.0103;MLEAC=1,0;MLEAF=0.500,0.00;MQRankSum=-5.485;RAW_MQ=148468.00;ReadPosRankSum=0.704;ANN=TA|upstream_gene_variant|MODIFIER|hypothetical_protein%2C_conserved|TcYC6_0043430|transcript|TcYC6_0043430-RA|protein_coding||c.-236_-235insT|||||236|,TA|downstream_gene_variant|MODIFIER|hypothetical_protein%2C_conserved|TcYC6_0043440|transcript|TcYC6_0043440-RA|protein_coding||c.*502_*503insT|||||502|,TA|intergenic_region|MODIFIER|hypothetical_protein%2C_conserved-hypothetical_protein%2C_conserved|TcYC6_0043430-TcYC6_0043440|intergenic_region|TcYC6_0043430-TcYC6_0043440|||n.132445_132446insA||||||	GT:AD:DP:GQ:PGT:PID:PL:SB
TcYC6_Chr16	132569	.	C	A	1909.77	.	BaseQRankSum=0.391;ClippingRankSum=0.000;DP=118;ExcessHet=3.0103;MLEAC=1,0;MLEAF=0.500,0.00;MQRankSum=-6.248;RAW_MQ=202168.00;ReadPosRankSum=0.228;ANN=A|upstream_gene_variant|MODIFIER|hypothetical_protein%2C_conserved|TcYC6_0043430|transcript|TcYC6_0043430-RA|protein_coding||c.-359G>T|||||359|,A|downstream_gene_variant|MODIFIER|hypothetical_protein%2C_conserved|TcYC6_0043440|transcript|TcYC6_0043440-RA|protein_coding||c.*379G>T|||||379|,A|intergenic_region|MODIFIER|hypothetical_protein%2C_conserved-hypothetical_protein%2C_conserved|TcYC6_0043430-TcYC6_0043440|intergenic_region|TcYC6_0043430-TcYC6_0043440|||n.132569C>A||||||	GT:AD:DP:GQ:PGT:PID:PL:SB
TcYC6_Chr16	132590	.	A	C	1932.77	.	BaseQRankSum=0.772;ClippingRankSum=0.000;DP=123;ExcessHet=3.0103;MLEAC=1,0;MLEAF=0.500,0.00;MQRankSum=-6.340;RAW_MQ=210988.00;ReadPosRankSum=0.339;ANN=C|upstream_gene_variant|MODIFIER|hypothetical_protein%2C_conserved|TcYC6_0043430|transcript|TcYC6_0043430-RA|protein_coding||c.-380T>G|||||380|,C|downstream_gene_variant|MODIFIER|hypothetical_protein%2C_conserved|TcYC6_0043440|transcript|TcYC6_0043440-RA|protein_coding||c.*358T>G|||||358|,C|intergenic_region|MODIFIER|hypothetical_protein%2C_conserved-hypothetical_protein%2C_conserved|TcYC6_0043430-TcYC6_0043440|intergenic_region|TcYC6_0043430-TcYC6_0043440|||n.132590A>C||||||	GT:AD:DP:GQ:PGT:PID:PL:SB
TcYC6_Chr16	132594	.	A	T	1920.77	.	BaseQRankSum=2.784;ClippingRankSum=0.000;DP=126;ExcessHet=3.0103;MLEAC=1,0,0;MLEAF=0.500,0.00,0.00;MQRankSum=-6.248;RAW_MQ=216280.00;ReadPosRankSum=0.891;ANN=T|upstream_gene_variant|MODIFIER|hypothetical_protein%2C_conserved|TcYC6_0043430|transcript|TcYC6_0043430-RA|protein_coding||c.-384T>A|||||384|,T|downstream_gene_variant|MODIFIER|hypothetical_protein%2C_conserved|TcYC6_0043440|transcript|TcYC6_0043440-RA|protein_coding||c.*354T>A|||||354|,T|intergenic_region|MODIFIER|hypothetical_protein%2C_conserved-hypothetical_protein%2C_conserved|TcYC6_0043430-TcYC6_0043440|intergenic_region|TcYC6_0043430-TcYC6_0043440|||n.132594A>T||||||	GT:AD:DP:GQ:PL:SB
TcYC6_Chr16	132603	.	T	G	1854.77	.	BaseQRankSum=0.453;ClippingRankSum=0.000;DP=128;ExcessHet=3.0103;MLEAC=1,0;MLEAF=0.500,0.00;MQRankSum=-6.467;RAW_MQ=219972.00;ReadPosRankSum=0.660;ANN=G|upstream_gene_variant|MODIFIER|hypothetical_protein%2C_conserved|TcYC6_0043430|transcript|TcYC6_0043430-RA|protein_coding||c.-393A>C|||||393|,G|downstream_gene_variant|MODIFIER|hypothetical_protein%2C_conserved|TcYC6_0043440|transcript|TcYC6_0043440-RA|protein_coding||c.*345A>C|||||345|,G|intergenic_region|MODIFIER|hypothetical_protein%2C_conserved-hypothetical_protein%2C_conserved|TcYC6_0043430-TcYC6_0043440|intergenic_region|TcYC6_0043430-TcYC6_0043440|||n.132603T>G||||||	GT:AD:DP:GQ:PGT:PID:PL:SB
TcYC6_Chr16	132820	.	C	T	742.77	.	BaseQRankSum=1.722;ClippingRankSum=0.000;DP=96;ExcessHet=3.0103;MLEAC=1,0;MLEAF=0.500,0.00;MQRankSum=0.000;RAW_MQ=169344.00;ReadPosRankSum=-0.310;ANN=T|upstream_gene_variant|MODIFIER|hypothetical_protein%2C_conserved|TcYC6_0043430|transcript|TcYC6_0043430-RA|protein_coding||c.-610G>A|||||610|,T|downstream_gene_variant|MODIFIER|hypothetical_protein%2C_conserved|TcYC6_0043440|transcript|TcYC6_0043440-RA|protein_coding||c.*128G>A|||||128|,T|downstream_gene_variant|MODIFIER|hypothetical_protein|TcYC6_0043450|transcript|TcYC6_0043450-RA|protein_coding||c.*4832G>A|||||4832|,T|intergenic_region|MODIFIER|hypothetical_protein%2C_conserved-hypothetical_protein%2C_conserved|TcYC6_0043430-TcYC6_0043440|intergenic_region|TcYC6_0043430-TcYC6_0043440|||n.132820C>T||||||	GT:AD:DP:GQ:PL:SB
TcYC6_Chr16	132933	.	A	C	873.77	.	BaseQRankSum=1.559;ClippingRankSum=0.000;DP=99;ExcessHet=3.0103;MLEAC=1,0;MLEAF=0.500,0.00;MQRankSum=0.000;RAW_MQ=174636.00;ReadPosRankSum=-0.205;ANN=C|upstream_gene_variant|MODIFIER|hypothetical_protein%2C_conserved|TcYC6_0043430|transcript|TcYC6_0043430-RA|protein_coding||c.-723T>G|||||723|,C|downstream_gene_variant|MODIFIER|hypothetical_protein%2C_conserved|TcYC6_0043440|transcript|TcYC6_0043440-RA|protein_coding||c.*15T>G|||||15|,C|downstream_gene_variant|MODIFIER|hypothetical_protein|TcYC6_0043450|transcript|TcYC6_0043450-RA|protein_coding||c.*4719T>G|||||4719|,C|intergenic_region|MODIFIER|hypothetical_protein%2C_conserved-hypothetical_protein%2C_conserved|TcYC6_0043430-TcYC6_0043440|intergenic_region|TcYC6_0043430-TcYC6_0043440|||n.132933A>C||||||	GT:AD:DP:GQ:PL:SB
TcYC6_Chr16	133217	.	C	G	1016.77	.	BaseQRankSum=-1.205;ClippingRankSum=0.000;DP=118;ExcessHet=3.0103;MLEAC=1,0;MLEAF=0.500,0.00;MQRankSum=-6.303;RAW_MQ=203269.00;ReadPosRankSum=0.719;ANN=G|missense_variant|MODERATE|hypothetical_protein%2C_conserved|TcYC6_0043440|transcript|TcYC6_0043440-RA|protein_coding|1/1|c.3952G>C|p.Val1318Leu|3952/4221|3952/4221|1318/1406||,G|upstream_gene_variant|MODIFIER|hypothetical_protein%2C_conserved|TcYC6_0043430|transcript|TcYC6_0043430-RA|protein_coding||c.-1007G>C|||||1007|,G|downstream_gene_variant|MODIFIER|hypothetical_protein|TcYC6_0043450|transcript|TcYC6_0043450-RA|protein_coding||c.*4435G>C|||||4435|	GT:AD:DP:GQ:PL:SB
TcYC6_Chr16	133269	.	C	T	1109.77	.	BaseQRankSum=-0.929;ClippingRankSum=0.000;DP=109;ExcessHet=3.0103;MLEAC=1,0;MLEAF=0.500,0.00;MQRankSum=-6.373;RAW_MQ=185017.00;ReadPosRankSum=-1.217;ANN=T|synonymous_variant|LOW|hypothetical_protein%2C_conserved|TcYC6_0043440|transcript|TcYC6_0043440-RA|protein_coding|1/1|c.3900G>A|p.Thr1300Thr|3900/4221|3900/4221|1300/1406||,T|upstream_gene_variant|MODIFIER|hypothetical_protein%2C_conserved|TcYC6_0043430|transcript|TcYC6_0043430-RA|protein_coding||c.-1059G>A|||||1059|,T|downstream_gene_variant|MODIFIER|hypothetical_protein|TcYC6_0043450|transcript|TcYC6_0043450-RA|protein_coding||c.*4383G>A|||||4383|	GT:AD:DP:GQ:PL:SB
TcYC6_Chr16	133285	.	A	ACTC	1031.73	.	BaseQRankSum=-0.462;ClippingRankSum=0.000;DP=108;ExcessHet=3.0103;MLEAC=1,0;MLEAF=0.500,0.00;MQRankSum=-6.771;RAW_MQ=182182.00;ReadPosRankSum=-0.333;ANN=ACTC|conservative_inframe_insertion|MODERATE|hypothetical_protein%2C_conserved|TcYC6_0043440|transcript|TcYC6_0043440-RA|protein_coding|1/1|c.3881_3883dupGAG|p.Gly1294dup|3883/4221|3883/4221|1295/1406||,ACTC|upstream_gene_variant|MODIFIER|hypothetical_protein%2C_conserved|TcYC6_0043430|transcript|TcYC6_0043430-RA|protein_coding||c.-1078_-1076dupGAG|||||1076|,ACTC|downstream_gene_variant|MODIFIER|hypothetical_protein|TcYC6_0043450|transcript|TcYC6_0043450-RA|protein_coding||c.*4364_*4366dupGAG|||||4366|	GT:AD:DP:GQ:PGT:PID:PL:SB
TcYC6_Chr16	133302	.	G	A	1147.77	.	BaseQRankSum=-1.074;ClippingRankSum=0.000;DP=106;ExcessHet=3.0103;MLEAC=1,0;MLEAF=0.500,0.00;MQRankSum=-6.491;RAW_MQ=178982.00;ReadPosRankSum=-0.115;ANN=A|synonymous_variant|LOW|hypothetical_protein%2C_conserved|TcYC6_0043440|transcript|TcYC6_0043440-RA|protein_coding|1/1|c.3867C>T|p.Thr1289Thr|3867/4221|3867/4221|1289/1406||,A|upstream_gene_variant|MODIFIER|hypothetical_protein%2C_conserved|TcYC6_0043430|transcript|TcYC6_0043430-RA|protein_coding||c.-1092C>T|||||1092|,A|downstream_gene_variant|MODIFIER|hypothetical_protein|TcYC6_0043450|transcript|TcYC6_0043450-RA|protein_coding||c.*4350C>T|||||4350|	GT:AD:DP:GQ:PGT:PID:PL:SB
TcYC6_Chr16	133386	.	T	C	996.77	.	BaseQRankSum=1.284;ClippingRankSum=0.000;DP=93;ExcessHet=3.0103;MLEAC=1,0;MLEAF=0.500,0.00;MQRankSum=-4.050;RAW_MQ=158597.00;ReadPosRankSum=0.963;ANN=C|synonymous_variant|LOW|hypothetical_protein%2C_conserved|TcYC6_0043440|transcript|TcYC6_0043440-RA|protein_coding|1/1|c.3783A>G|p.Thr1261Thr|3783/4221|3783/4221|1261/1406||,C|upstream_gene_variant|MODIFIER|hypothetical_protein%2C_conserved|TcYC6_0043430|transcript|TcYC6_0043430-RA|protein_coding||c.-1176A>G|||||1176|,C|downstream_gene_variant|MODIFIER|hypothetical_protein|TcYC6_0043450|transcript|TcYC6_0043450-RA|protein_coding||c.*4266A>G|||||4266|	GT:AD:DP:GQ:PL:SB
TcYC6_Chr16	133668	.	T	C	766.77	.	BaseQRankSum=-0.071;ClippingRankSum=0.000;DP=84;ExcessHet=3.0103;MLEAC=1,0;MLEAF=0.500,0.00;MQRankSum=0.000;RAW_MQ=148176.00;ReadPosRankSum=-0.473;ANN=C|synonymous_variant|LOW|hypothetical_protein%2C_conserved|TcYC6_0043440|transcript|TcYC6_0043440-RA|protein_coding|1/1|c.3501A>G|p.Glu1167Glu|3501/4221|3501/4221|1167/1406||,C|upstream_gene_variant|MODIFIER|hypothetical_protein%2C_conserved|TcYC6_0043430|transcript|TcYC6_0043430-RA|protein_coding||c.-1458A>G|||||1458|,C|downstream_gene_variant|MODIFIER|hypothetical_protein|TcYC6_0043450|transcript|TcYC6_0043450-RA|protein_coding||c.*3984A>G|||||3984|	GT:AD:DP:GQ:PL:SB
TcYC6_Chr16	134118	.	A	T	1369.77	.	BaseQRankSum=0.143;ClippingRankSum=0.000;DP=115;ExcessHet=3.0103;MLEAC=1,0;MLEAF=0.500,0.00;MQRankSum=0.000;RAW_MQ=202860.00;ReadPosRankSum=1.073;ANN=T|synonymous_variant|LOW|hypothetical_protein%2C_conserved|TcYC6_0043440|transcript|TcYC6_0043440-RA|protein_coding|1/1|c.3051T>A|p.Ala1017Ala|3051/4221|3051/4221|1017/1406||,T|upstream_gene_variant|MODIFIER|hypothetical_protein%2C_conserved|TcYC6_0043430|transcript|TcYC6_0043430-RA|protein_coding||c.-1908T>A|||||1908|,T|downstream_gene_variant|MODIFIER|hypothetical_protein|TcYC6_0043450|transcript|TcYC6_0043450-RA|protein_coding||c.*3534T>A|||||3534|	GT:AD:DP:GQ:PGT:PID:PL:SB
TcYC6_Chr16	134126	.	A	G	1420.77	.	BaseQRankSum=0.666;ClippingRankSum=0.000;DP=118;ExcessHet=3.0103;MLEAC=1,0;MLEAF=0.500,0.00;MQRankSum=0.000;RAW_MQ=208152.00;ReadPosRankSum=0.415;ANN=G|synonymous_variant|LOW|hypothetical_protein%2C_conserved|TcYC6_0043440|transcript|TcYC6_0043440-RA|protein_coding|1/1|c.3043T>C|p.Leu1015Leu|3043/4221|3043/4221|1015/1406||,G|upstream_gene_variant|MODIFIER|hypothetical_protein%2C_conserved|TcYC6_0043430|transcript|TcYC6_0043430-RA|protein_coding||c.-1916T>C|||||1916|,G|downstream_gene_variant|MODIFIER|hypothetical_protein|TcYC6_0043450|transcript|TcYC6_0043450-RA|protein_coding||c.*3526T>C|||||3526|	GT:AD:DP:GQ:PGT:PID:PL:SB
TcYC6_Chr16	134323	.	A	G	996.77	.	BaseQRankSum=-0.193;ClippingRankSum=0.000;DP=114;ExcessHet=3.0103;MLEAC=1,0;MLEAF=0.500,0.00;MQRankSum=0.000;RAW_MQ=201096.00;ReadPosRankSum=-0.808;ANN=G|missense_variant|MODERATE|hypothetical_protein%2C_conserved|TcYC6_0043440|transcript|TcYC6_0043440-RA|protein_coding|1/1|c.2846T>C|p.Met949Thr|2846/4221|2846/4221|949/1406||,G|upstream_gene_variant|MODIFIER|hypothetical_protein%2C_conserved|TcYC6_0043430|transcript|TcYC6_0043430-RA|protein_coding||c.-2113T>C|||||2113|,G|downstream_gene_variant|MODIFIER|hypothetical_protein|TcYC6_0043450|transcript|TcYC6_0043450-RA|protein_coding||c.*3329T>C|||||3329|	GT:AD:DP:GQ:PL:SB
TcYC6_Chr16	134349	.	T	C	912.77	.	BaseQRankSum=0.707;ClippingRankSum=0.000;DP=118;ExcessHet=3.0103;MLEAC=1,0;MLEAF=0.500,0.00;MQRankSum=0.000;RAW_MQ=208152.00;ReadPosRankSum=-0.664;ANN=C|synonymous_variant|LOW|hypothetical_protein%2C_conserved|TcYC6_0043440|transcript|TcYC6_0043440-RA|protein_coding|1/1|c.2820A>G|p.Gln940Gln|2820/4221|2820/4221|940/1406||,C|upstream_gene_variant|MODIFIER|hypothetical_protein%2C_conserved|TcYC6_0043430|transcript|TcYC6_0043430-RA|protein_coding||c.-2139A>G|||||2139|,C|downstream_gene_variant|MODIFIER|hypothetical_protein|TcYC6_0043450|transcript|TcYC6_0043450-RA|protein_coding||c.*3303A>G|||||3303|	GT:AD:DP:GQ:PL:SB
TcYC6_Chr16	134490	.	C	A	722.77	.	BaseQRankSum=0.871;ClippingRankSum=0.000;DP=88;ExcessHet=3.0103;MLEAC=1,0;MLEAF=0.500,0.00;MQRankSum=0.000;RAW_MQ=155232.00;ReadPosRankSum=-0.115;ANN=A|missense_variant|MODERATE|hypothetical_protein%2C_conserved|TcYC6_0043440|transcript|TcYC6_0043440-RA|protein_coding|1/1|c.2679G>T|p.Glu893Asp|2679/4221|2679/4221|893/1406||,A|upstream_gene_variant|MODIFIER|hypothetical_protein%2C_conserved|TcYC6_0043430|transcript|TcYC6_0043430-RA|protein_coding||c.-2280G>T|||||2280|,A|downstream_gene_variant|MODIFIER|hypothetical_protein|TcYC6_0043450|transcript|TcYC6_0043450-RA|protein_coding||c.*3162G>T|||||3162|	GT:AD:DP:GQ:PL:SB
TcYC6_Chr16	134570	.	T	A	996.77	.	BaseQRankSum=-1.752;ClippingRankSum=0.000;DP=106;ExcessHet=3.0103;MLEAC=1,0;MLEAF=0.500,0.00;MQRankSum=0.000;RAW_MQ=186984.00;ReadPosRankSum=-0.735;ANN=A|missense_variant|MODERATE|hypothetical_protein%2C_conserved|TcYC6_0043440|transcript|TcYC6_0043440-RA|protein_coding|1/1|c.2599A>T|p.Thr867Ser|2599/4221|2599/4221|867/1406||,A|upstream_gene_variant|MODIFIER|hypothetical_protein%2C_conserved|TcYC6_0043430|transcript|TcYC6_0043430-RA|protein_coding||c.-2360A>T|||||2360|,A|downstream_gene_variant|MODIFIER|hypothetical_protein|TcYC6_0043450|transcript|TcYC6_0043450-RA|protein_coding||c.*3082A>T|||||3082|	GT:AD:DP:GQ:PL:SB
TcYC6_Chr16	134698	.	A	C	465.77	.	BaseQRankSum=-1.261;ClippingRankSum=0.000;DP=107;ExcessHet=3.0103;MLEAC=1,0;MLEAF=0.500,0.00;MQRankSum=0.000;RAW_MQ=188748.00;ReadPosRankSum=-2.233;ANN=C|missense_variant|MODERATE|hypothetical_protein%2C_conserved|TcYC6_0043440|transcript|TcYC6_0043440-RA|protein_coding|1/1|c.2471T>G|p.Val824Gly|2471/4221|2471/4221|824/1406||,C|upstream_gene_variant|MODIFIER|hypothetical_protein%2C_conserved|TcYC6_0043430|transcript|TcYC6_0043430-RA|protein_coding||c.-2488T>G|||||2488|,C|downstream_gene_variant|MODIFIER|hypothetical_protein|TcYC6_0043450|transcript|TcYC6_0043450-RA|protein_coding||c.*2954T>G|||||2954|	GT:AD:DP:GQ:PL:SB
TcYC6_Chr16	134838	.	A	C	1386.77	.	BaseQRankSum=-0.322;ClippingRankSum=0.000;DP=128;ExcessHet=3.0103;MLEAC=1,0;MLEAF=0.500,0.00;MQRankSum=0.000;RAW_MQ=225792.00;ReadPosRankSum=-0.695;ANN=C|synonymous_variant|LOW|hypothetical_protein%2C_conserved|TcYC6_0043440|transcript|TcYC6_0043440-RA|protein_coding|1/1|c.2331T>G|p.Ser777Ser|2331/4221|2331/4221|777/1406||,C|upstream_gene_variant|MODIFIER|hypothetical_protein%2C_conserved|TcYC6_0043430|transcript|TcYC6_0043430-RA|protein_coding||c.-2628T>G|||||2628|,C|downstream_gene_variant|MODIFIER|hypothetical_protein|TcYC6_0043450|transcript|TcYC6_0043450-RA|protein_coding||c.*2814T>G|||||2814|	GT:AD:DP:GQ:PGT:PID:PL:SB
TcYC6_Chr16	134841	.	A	G	1386.77	.	BaseQRankSum=0.265;ClippingRankSum=0.000;DP=128;ExcessHet=3.0103;MLEAC=1,0;MLEAF=0.500,0.00;MQRankSum=0.000;RAW_MQ=225792.00;ReadPosRankSum=-0.891;ANN=G|synonymous_variant|LOW|hypothetical_protein%2C_conserved|TcYC6_0043440|transcript|TcYC6_0043440-RA|protein_coding|1/1|c.2328T>C|p.Pro776Pro|2328/4221|2328/4221|776/1406||,G|upstream_gene_variant|MODIFIER|hypothetical_protein%2C_conserved|TcYC6_0043430|transcript|TcYC6_0043430-RA|protein_coding||c.-2631T>C|||||2631|,G|downstream_gene_variant|MODIFIER|hypothetical_protein|TcYC6_0043450|transcript|TcYC6_0043450-RA|protein_coding||c.*2811T>C|||||2811|	GT:AD:DP:GQ:PGT:PID:PL:SB
TcYC6_Chr16	134918	.	A	T	1241.77	.	BaseQRankSum=-1.468;ClippingRankSum=0.000;DP=126;ExcessHet=3.0103;MLEAC=1,0;MLEAF=0.500,0.00;MQRankSum=0.000;RAW_MQ=222264.00;ReadPosRankSum=0.824;ANN=T|missense_variant|MODERATE|hypothetical_protein%2C_conserved|TcYC6_0043440|transcript|TcYC6_0043440-RA|protein_coding|1/1|c.2251T>A|p.Ser751Thr|2251/4221|2251/4221|751/1406||,T|upstream_gene_variant|MODIFIER|hypothetical_protein%2C_conserved|TcYC6_0043430|transcript|TcYC6_0043430-RA|protein_coding||c.-2708T>A|||||2708|,T|downstream_gene_variant|MODIFIER|hypothetical_protein|TcYC6_0043450|transcript|TcYC6_0043450-RA|protein_coding||c.*2734T>A|||||2734|	GT:AD:DP:GQ:PL:SB
TcYC6_Chr16	135019	.	C	A	1032.77	.	BaseQRankSum=0.246;ClippingRankSum=0.000;DP=110;ExcessHet=3.0103;MLEAC=1,0;MLEAF=0.500,0.00;MQRankSum=0.000;RAW_MQ=194040.00;ReadPosRankSum=0.069;ANN=A|missense_variant|MODERATE|hypothetical_protein%2C_conserved|TcYC6_0043440|transcript|TcYC6_0043440-RA|protein_coding|1/1|c.2150G>T|p.Ser717Ile|2150/4221|2150/4221|717/1406||,A|upstream_gene_variant|MODIFIER|hypothetical_protein%2C_conserved|TcYC6_0043430|transcript|TcYC6_0043430-RA|protein_coding||c.-2809G>T|||||2809|,A|downstream_gene_variant|MODIFIER|hypothetical_protein|TcYC6_0043450|transcript|TcYC6_0043450-RA|protein_coding||c.*2633G>T|||||2633|,A|downstream_gene_variant|MODIFIER|hypothetical_protein|TcYC6_0043460|transcript|TcYC6_0043460-RA|protein_coding||c.*4940G>T|||||4940|	GT:AD:DP:GQ:PL:SB
TcYC6_Chr16	135183	.	T	C	864.77	.	BaseQRankSum=-0.140;ClippingRankSum=0.000;DP=121;ExcessHet=3.0103;MLEAC=1,0;MLEAF=0.500,0.00;MQRankSum=0.000;RAW_MQ=213444.00;ReadPosRankSum=-0.541;ANN=C|synonymous_variant|LOW|hypothetical_protein%2C_conserved|TcYC6_0043440|transcript|TcYC6_0043440-RA|protein_coding|1/1|c.1986A>G|p.Lys662Lys|1986/4221|1986/4221|662/1406||,C|upstream_gene_variant|MODIFIER|hypothetical_protein%2C_conserved|TcYC6_0043430|transcript|TcYC6_0043430-RA|protein_coding||c.-2973A>G|||||2973|,C|downstream_gene_variant|MODIFIER|hypothetical_protein|TcYC6_0043450|transcript|TcYC6_0043450-RA|protein_coding||c.*2469A>G|||||2469|,C|downstream_gene_variant|MODIFIER|hypothetical_protein|TcYC6_0043460|transcript|TcYC6_0043460-RA|protein_coding||c.*4776A>G|||||4776|	GT:AD:DP:GQ:PL:SB
TcYC6_Chr16	135221	.	T	G	1099.77	.	BaseQRankSum=0.446;ClippingRankSum=0.000;DP=117;ExcessHet=3.0103;MLEAC=1,0;MLEAF=0.500,0.00;MQRankSum=0.000;RAW_MQ=206388.00;ReadPosRankSum=0.631;ANN=G|missense_variant|MODERATE|hypothetical_protein%2C_conserved|TcYC6_0043440|transcript|TcYC6_0043440-RA|protein_coding|1/1|c.1948A>C|p.Ile650Leu|1948/4221|1948/4221|650/1406||,G|upstream_gene_variant|MODIFIER|hypothetical_protein%2C_conserved|TcYC6_0043430|transcript|TcYC6_0043430-RA|protein_coding||c.-3011A>C|||||3011|,G|downstream_gene_variant|MODIFIER|hypothetical_protein|TcYC6_0043450|transcript|TcYC6_0043450-RA|protein_coding||c.*2431A>C|||||2431|,G|downstream_gene_variant|MODIFIER|hypothetical_protein|TcYC6_0043460|transcript|TcYC6_0043460-RA|protein_coding||c.*4738A>C|||||4738|	GT:AD:DP:GQ:PL:SB
TcYC6_Chr16	135582	.	A	C	626.77	.	BaseQRankSum=0.044;ClippingRankSum=0.000;DP=111;ExcessHet=3.0103;MLEAC=1,0;MLEAF=0.500,0.00;MQRankSum=0.000;RAW_MQ=195804.00;ReadPosRankSum=-1.521;ANN=C|synonymous_variant|LOW|hypothetical_protein%2C_conserved|TcYC6_0043440|transcript|TcYC6_0043440-RA|protein_coding|1/1|c.1587T>G|p.Val529Val|1587/4221|1587/4221|529/1406||,C|upstream_gene_variant|MODIFIER|hypothetical_protein%2C_conserved|TcYC6_0043430|transcript|TcYC6_0043430-RA|protein_coding||c.-3372T>G|||||3372|,C|downstream_gene_variant|MODIFIER|hypothetical_protein|TcYC6_0043450|transcript|TcYC6_0043450-RA|protein_coding||c.*2070T>G|||||2070|,C|downstream_gene_variant|MODIFIER|hypothetical_protein|TcYC6_0043460|transcript|TcYC6_0043460-RA|protein_coding||c.*4377T>G|||||4377|	GT:AD:DP:GQ:PL:SB
TcYC6_Chr16	135693	.	G	A	1088.77	.	BaseQRankSum=0.916;ClippingRankSum=0.000;DP=129;ExcessHet=3.0103;MLEAC=1,0;MLEAF=0.500,0.00;MQRankSum=0.000;RAW_MQ=227556.00;ReadPosRankSum=0.515;ANN=A|synonymous_variant|LOW|hypothetical_protein%2C_conserved|TcYC6_0043440|transcript|TcYC6_0043440-RA|protein_coding|1/1|c.1476C>T|p.Asn492Asn|1476/4221|1476/4221|492/1406||,A|upstream_gene_variant|MODIFIER|hypothetical_protein%2C_conserved|TcYC6_0043430|transcript|TcYC6_0043430-RA|protein_coding||c.-3483C>T|||||3483|,A|downstream_gene_variant|MODIFIER|hypothetical_protein|TcYC6_0043450|transcript|TcYC6_0043450-RA|protein_coding||c.*1959C>T|||||1959|,A|downstream_gene_variant|MODIFIER|hypothetical_protein|TcYC6_0043460|transcript|TcYC6_0043460-RA|protein_coding||c.*4266C>T|||||4266|	GT:AD:DP:GQ:PL:SB
TcYC6_Chr16	135768	.	A	G	1220.77	.	BaseQRankSum=-0.807;ClippingRankSum=0.000;DP=122;ExcessHet=3.0103;MLEAC=1,0;MLEAF=0.500,0.00;MQRankSum=0.000;RAW_MQ=215208.00;ReadPosRankSum=-0.828;ANN=G|synonymous_variant|LOW|hypothetical_protein%2C_conserved|TcYC6_0043440|transcript|TcYC6_0043440-RA|protein_coding|1/1|c.1401T>C|p.Val467Val|1401/4221|1401/4221|467/1406||,G|upstream_gene_variant|MODIFIER|hypothetical_protein%2C_conserved|TcYC6_0043430|transcript|TcYC6_0043430-RA|protein_coding||c.-3558T>C|||||3558|,G|downstream_gene_variant|MODIFIER|hypothetical_protein|TcYC6_0043450|transcript|TcYC6_0043450-RA|protein_coding||c.*1884T>C|||||1884|,G|downstream_gene_variant|MODIFIER|hypothetical_protein|TcYC6_0043460|transcript|TcYC6_0043460-RA|protein_coding||c.*4191T>C|||||4191|	GT:AD:DP:GQ:PL:SB
TcYC6_Chr16	135968	.	G	A	1311.77	.	BaseQRankSum=-0.672;ClippingRankSum=0.000;DP=110;ExcessHet=3.0103;MLEAC=1,0;MLEAF=0.500,0.00;MQRankSum=0.000;RAW_MQ=194040.00;ReadPosRankSum=-1.359;ANN=A|missense_variant|MODERATE|hypothetical_protein%2C_conserved|TcYC6_0043440|transcript|TcYC6_0043440-RA|protein_coding|1/1|c.1201C>T|p.Leu401Phe|1201/4221|1201/4221|401/1406||,A|upstream_gene_variant|MODIFIER|hypothetical_protein%2C_conserved|TcYC6_0043430|transcript|TcYC6_0043430-RA|protein_coding||c.-3758C>T|||||3758|,A|downstream_gene_variant|MODIFIER|hypothetical_protein|TcYC6_0043450|transcript|TcYC6_0043450-RA|protein_coding||c.*1684C>T|||||1684|,A|downstream_gene_variant|MODIFIER|hypothetical_protein|TcYC6_0043460|transcript|TcYC6_0043460-RA|protein_coding||c.*3991C>T|||||3991|	GT:AD:DP:GQ:PL:SB
TcYC6_Chr16	136752	.	A	T	1351.77	.	BaseQRankSum=-0.914;ClippingRankSum=0.000;DP=130;ExcessHet=3.0103;MLEAC=1,0;MLEAF=0.500,0.00;MQRankSum=0.000;RAW_MQ=229320.00;ReadPosRankSum=-0.504;ANN=T|synonymous_variant|LOW|hypothetical_protein%2C_conserved|TcYC6_0043440|transcript|TcYC6_0043440-RA|protein_coding|1/1|c.417T>A|p.Pro139Pro|417/4221|417/4221|139/1406||,T|upstream_gene_variant|MODIFIER|hypothetical_protein%2C_conserved|TcYC6_0043430|transcript|TcYC6_0043430-RA|protein_coding||c.-4542T>A|||||4542|,T|downstream_gene_variant|MODIFIER|hypothetical_protein|TcYC6_0043450|transcript|TcYC6_0043450-RA|protein_coding||c.*900T>A|||||900|,T|downstream_gene_variant|MODIFIER|hypothetical_protein|TcYC6_0043460|transcript|TcYC6_0043460-RA|protein_coding||c.*3207T>A|||||3207|,T|downstream_gene_variant|MODIFIER|hypothetical_protein%2C_conserved|TcYC6_0043470|transcript|TcYC6_0043470-RA|protein_coding||c.*4959T>A|||||4959|	GT:AD:DP:GQ:PL:SB
TcYC6_Chr16	137243	.	T	C	289.77	.	BaseQRankSum=0.581;ClippingRankSum=0.000;DP=64;ExcessHet=3.0103;MLEAC=1,0;MLEAF=0.500,0.00;MQRankSum=-4.244;RAW_MQ=111216.00;ReadPosRankSum=-0.946;ANN=C|upstream_gene_variant|MODIFIER|hypothetical_protein%2C_conserved|TcYC6_0043440|transcript|TcYC6_0043440-RA|protein_coding||c.-75A>G|||||75|,C|downstream_gene_variant|MODIFIER|hypothetical_protein|TcYC6_0043450|transcript|TcYC6_0043450-RA|protein_coding||c.*409A>G|||||409|,C|downstream_gene_variant|MODIFIER|hypothetical_protein|TcYC6_0043460|transcript|TcYC6_0043460-RA|protein_coding||c.*2716A>G|||||2716|,C|downstream_gene_variant|MODIFIER|hypothetical_protein%2C_conserved|TcYC6_0043470|transcript|TcYC6_0043470-RA|protein_coding||c.*4468A>G|||||4468|,C|intergenic_region|MODIFIER|hypothetical_protein%2C_conserved-hypothetical_protein|TcYC6_0043440-TcYC6_0043450|intergenic_region|TcYC6_0043440-TcYC6_0043450|||n.137243T>C||||||	GT:AD:DP:GQ:PL:SB
TcYC6_Chr16	137332	.	CA	C	0.02	.	BaseQRankSum=-1.284;ClippingRankSum=0.000;DP=83;ExcessHet=3.0103;MLEAC=0,1,0;MLEAF=0.00,0.500,0.00;MQRankSum=2.163;RAW_MQ=139675.00;ReadPosRankSum=-0.345;ANN=C|upstream_gene_variant|MODIFIER|hypothetical_protein%2C_conserved|TcYC6_0043440|transcript|TcYC6_0043440-RA|protein_coding||c.-165delT|||||165|,C|downstream_gene_variant|MODIFIER|hypothetical_protein|TcYC6_0043450|transcript|TcYC6_0043450-RA|protein_coding||c.*319delT|||||319|,C|downstream_gene_variant|MODIFIER|hypothetical_protein|TcYC6_0043460|transcript|TcYC6_0043460-RA|protein_coding||c.*2626delT|||||2626|,C|downstream_gene_variant|MODIFIER|hypothetical_protein%2C_conserved|TcYC6_0043470|transcript|TcYC6_0043470-RA|protein_coding||c.*4378delT|||||4378|,C|intergenic_region|MODIFIER|hypothetical_protein%2C_conserved-hypothetical_protein|TcYC6_0043440-TcYC6_0043450|intergenic_region|TcYC6_0043440-TcYC6_0043450|||n.137333delA||||||	GT:AD:DP:GQ:PL:SB
TcYC6_Chr16	137352	.	G	A	118.77	.	BaseQRankSum=2.305;ClippingRankSum=0.000;DP=81;ExcessHet=3.0103;MLEAC=1,0;MLEAF=0.500,0.00;MQRankSum=-8.912;RAW_MQ=135123.00;ReadPosRankSum=2.774;ANN=A|upstream_gene_variant|MODIFIER|hypothetical_protein%2C_conserved|TcYC6_0043440|transcript|TcYC6_0043440-RA|protein_coding||c.-184C>T|||||184|,A|downstream_gene_variant|MODIFIER|hypothetical_protein|TcYC6_0043450|transcript|TcYC6_0043450-RA|protein_coding||c.*300C>T|||||300|,A|downstream_gene_variant|MODIFIER|hypothetical_protein|TcYC6_0043460|transcript|TcYC6_0043460-RA|protein_coding||c.*2607C>T|||||2607|,A|downstream_gene_variant|MODIFIER|hypothetical_protein%2C_conserved|TcYC6_0043470|transcript|TcYC6_0043470-RA|protein_coding||c.*4359C>T|||||4359|,A|intergenic_region|MODIFIER|hypothetical_protein%2C_conserved-hypothetical_protein|TcYC6_0043440-TcYC6_0043450|intergenic_region|TcYC6_0043440-TcYC6_0043450|||n.137352G>A||||||	GT:AD:DP:GQ:PGT:PID:PL:SB
TcYC6_Chr16	137376	.	T	G	304.77	.	BaseQRankSum=-0.441;ClippingRankSum=0.000;DP=80;ExcessHet=3.0103;MLEAC=1,0;MLEAF=0.500,0.00;MQRankSum=-7.505;RAW_MQ=134383.00;ReadPosRankSum=-0.979;ANN=G|upstream_gene_variant|MODIFIER|hypothetical_protein%2C_conserved|TcYC6_0043440|transcript|TcYC6_0043440-RA|protein_coding||c.-208A>C|||||208|,G|downstream_gene_variant|MODIFIER|hypothetical_protein|TcYC6_0043450|transcript|TcYC6_0043450-RA|protein_coding||c.*276A>C|||||276|,G|downstream_gene_variant|MODIFIER|hypothetical_protein|TcYC6_0043460|transcript|TcYC6_0043460-RA|protein_coding||c.*2583A>C|||||2583|,G|downstream_gene_variant|MODIFIER|hypothetical_protein%2C_conserved|TcYC6_0043470|transcript|TcYC6_0043470-RA|protein_coding||c.*4335A>C|||||4335|,G|intergenic_region|MODIFIER|hypothetical_protein%2C_conserved-hypothetical_protein|TcYC6_0043440-TcYC6_0043450|intergenic_region|TcYC6_0043440-TcYC6_0043450|||n.137376T>G||||||	GT:AD:DP:GQ:PGT:PID:PL:SB
TcYC6_Chr16	137429	.	TC	T	283.73	.	BaseQRankSum=0.655;ClippingRankSum=0.000;DP=83;ExcessHet=3.0103;MLEAC=1,0;MLEAF=0.500,0.00;MQRankSum=-5.526;RAW_MQ=140957.00;ReadPosRankSum=-1.823;ANN=T|upstream_gene_variant|MODIFIER|hypothetical_protein%2C_conserved|TcYC6_0043440|transcript|TcYC6_0043440-RA|protein_coding||c.-262delG|||||262|,T|downstream_gene_variant|MODIFIER|hypothetical_protein|TcYC6_0043450|transcript|TcYC6_0043450-RA|protein_coding||c.*222delG|||||222|,T|downstream_gene_variant|MODIFIER|hypothetical_protein|TcYC6_0043460|transcript|TcYC6_0043460-RA|protein_coding||c.*2529delG|||||2529|,T|downstream_gene_variant|MODIFIER|hypothetical_protein%2C_conserved|TcYC6_0043470|transcript|TcYC6_0043470-RA|protein_coding||c.*4281delG|||||4281|,T|intergenic_region|MODIFIER|hypothetical_protein%2C_conserved-hypothetical_protein|TcYC6_0043440-TcYC6_0043450|intergenic_region|TcYC6_0043440-TcYC6_0043450|||n.137430delC||||||	GT:AD:DP:GQ:PL:SB
TcYC6_Chr16	137610	.	TAA	T	473.73	.	BaseQRankSum=1.196;ClippingRankSum=0.000;DP=87;ExcessHet=3.0103;MLEAC=0,1,1,0;MLEAF=0.00,0.500,0.500,0.00;MQRankSum=-0.373;RAW_MQ=152233.00;ReadPosRankSum=0.648;ANN=T|upstream_gene_variant|MODIFIER|hypothetical_protein%2C_conserved|TcYC6_0043440|transcript|TcYC6_0043440-RA|protein_coding||c.-444_-443delTT|||||443|,T|downstream_gene_variant|MODIFIER|hypothetical_protein|TcYC6_0043450|transcript|TcYC6_0043450-RA|protein_coding||c.*40_*41delTT|||||41|,T|downstream_gene_variant|MODIFIER|hypothetical_protein|TcYC6_0043460|transcript|TcYC6_0043460-RA|protein_coding||c.*2347_*2348delTT|||||2348|,T|downstream_gene_variant|MODIFIER|hypothetical_protein%2C_conserved|TcYC6_0043470|transcript|TcYC6_0043470-RA|protein_coding||c.*4099_*4100delTT|||||4100|,T|intergenic_region|MODIFIER|hypothetical_protein%2C_conserved-hypothetical_protein|TcYC6_0043440-TcYC6_0043450|intergenic_region|TcYC6_0043440-TcYC6_0043450|||n.137611_137612delAA||||||	GT:AD:DP:GQ:PL:SB
TcYC6_Chr16	137712	.	C	T	928.77	.	BaseQRankSum=1.118;ClippingRankSum=0.000;DP=106;ExcessHet=3.0103;MLEAC=1,0;MLEAF=0.500,0.00;MQRankSum=0.000;RAW_MQ=186984.00;ReadPosRankSum=0.324;ANN=T|synonymous_variant|LOW|hypothetical_protein|TcYC6_0043450|transcript|TcYC6_0043450-RA|protein_coding|1/1|c.1953G>A|p.Glu651Glu|1953/2013|1953/2013|651/670||,T|upstream_gene_variant|MODIFIER|hypothetical_protein%2C_conserved|TcYC6_0043440|transcript|TcYC6_0043440-RA|protein_coding||c.-544G>A|||||544|,T|downstream_gene_variant|MODIFIER|hypothetical_protein|TcYC6_0043460|transcript|TcYC6_0043460-RA|protein_coding||c.*2247G>A|||||2247|,T|downstream_gene_variant|MODIFIER|hypothetical_protein%2C_conserved|TcYC6_0043470|transcript|TcYC6_0043470-RA|protein_coding||c.*3999G>A|||||3999|	GT:AD:DP:GQ:PL:SB
TcYC6_Chr16	137771	.	G	A	1188.77	.	BaseQRankSum=1.820;ClippingRankSum=0.000;DP=127;ExcessHet=3.0103;MLEAC=1,0;MLEAF=0.500,0.00;MQRankSum=0.000;RAW_MQ=224028.00;ReadPosRankSum=1.346;ANN=A|synonymous_variant|LOW|hypothetical_protein|TcYC6_0043450|transcript|TcYC6_0043450-RA|protein_coding|1/1|c.1894C>T|p.Leu632Leu|1894/2013|1894/2013|632/670||,A|upstream_gene_variant|MODIFIER|hypothetical_protein%2C_conserved|TcYC6_0043440|transcript|TcYC6_0043440-RA|protein_coding||c.-603C>T|||||603|,A|downstream_gene_variant|MODIFIER|hypothetical_protein|TcYC6_0043460|transcript|TcYC6_0043460-RA|protein_coding||c.*2188C>T|||||2188|,A|downstream_gene_variant|MODIFIER|hypothetical_protein%2C_conserved|TcYC6_0043470|transcript|TcYC6_0043470-RA|protein_coding||c.*3940C>T|||||3940|	GT:AD:DP:GQ:PL:SB
TcYC6_Chr16	137968	.	C	A	899.77	.	BaseQRankSum=1.286;ClippingRankSum=0.000;DP=111;ExcessHet=3.0103;MLEAC=1,0;MLEAF=0.500,0.00;MQRankSum=0.000;RAW_MQ=195804.00;ReadPosRankSum=-0.277;ANN=A|missense_variant|MODERATE|hypothetical_protein|TcYC6_0043450|transcript|TcYC6_0043450-RA|protein_coding|1/1|c.1697G>T|p.Cys566Phe|1697/2013|1697/2013|566/670||,A|upstream_gene_variant|MODIFIER|hypothetical_protein%2C_conserved|TcYC6_0043440|transcript|TcYC6_0043440-RA|protein_coding||c.-800G>T|||||800|,A|downstream_gene_variant|MODIFIER|hypothetical_protein|TcYC6_0043460|transcript|TcYC6_0043460-RA|protein_coding||c.*1991G>T|||||1991|,A|downstream_gene_variant|MODIFIER|hypothetical_protein%2C_conserved|TcYC6_0043470|transcript|TcYC6_0043470-RA|protein_coding||c.*3743G>T|||||3743|	GT:AD:DP:GQ:PL:SB
TcYC6_Chr16	138069	.	T	G	774.77	.	BaseQRankSum=-2.969;ClippingRankSum=0.000;DP=112;ExcessHet=3.0103;MLEAC=1,0;MLEAF=0.500,0.00;MQRankSum=0.000;RAW_MQ=197568.00;ReadPosRankSum=-1.328;ANN=G|missense_variant|MODERATE|hypothetical_protein|TcYC6_0043450|transcript|TcYC6_0043450-RA|protein_coding|1/1|c.1596A>C|p.Glu532Asp|1596/2013|1596/2013|532/670||,G|upstream_gene_variant|MODIFIER|hypothetical_protein%2C_conserved|TcYC6_0043440|transcript|TcYC6_0043440-RA|protein_coding||c.-901A>C|||||901|,G|downstream_gene_variant|MODIFIER|hypothetical_protein|TcYC6_0043460|transcript|TcYC6_0043460-RA|protein_coding||c.*1890A>C|||||1890|,G|downstream_gene_variant|MODIFIER|hypothetical_protein%2C_conserved|TcYC6_0043470|transcript|TcYC6_0043470-RA|protein_coding||c.*3642A>C|||||3642|	GT:AD:DP:GQ:PL:SB
TcYC6_Chr16	138394	.	A	C	1619.77	.	BaseQRankSum=-0.335;ClippingRankSum=0.000;DP=122;ExcessHet=3.0103;MLEAC=1,0;MLEAF=0.500,0.00;MQRankSum=-1.204;RAW_MQ=215044.00;ReadPosRankSum=-1.029;ANN=C|missense_variant|MODERATE|hypothetical_protein|TcYC6_0043450|transcript|TcYC6_0043450-RA|protein_coding|1/1|c.1271T>G|p.Ile424Arg|1271/2013|1271/2013|424/670||,C|upstream_gene_variant|MODIFIER|hypothetical_protein%2C_conserved|TcYC6_0043440|transcript|TcYC6_0043440-RA|protein_coding||c.-1226T>G|||||1226|,C|downstream_gene_variant|MODIFIER|hypothetical_protein|TcYC6_0043460|transcript|TcYC6_0043460-RA|protein_coding||c.*1565T>G|||||1565|,C|downstream_gene_variant|MODIFIER|hypothetical_protein%2C_conserved|TcYC6_0043470|transcript|TcYC6_0043470-RA|protein_coding||c.*3317T>G|||||3317|	GT:AD:DP:GQ:PL:SB
TcYC6_Chr16	138510	.	G	A	1129.77	.	BaseQRankSum=3.374;ClippingRankSum=0.000;DP=134;ExcessHet=3.0103;MLEAC=1,0;MLEAF=0.500,0.00;MQRankSum=-2.330;RAW_MQ=236048.00;ReadPosRankSum=0.149;ANN=A|synonymous_variant|LOW|hypothetical_protein|TcYC6_0043450|transcript|TcYC6_0043450-RA|protein_coding|1/1|c.1155C>T|p.Ala385Ala|1155/2013|1155/2013|385/670||,A|upstream_gene_variant|MODIFIER|hypothetical_protein%2C_conserved|TcYC6_0043440|transcript|TcYC6_0043440-RA|protein_coding||c.-1342C>T|||||1342|,A|downstream_gene_variant|MODIFIER|hypothetical_protein|TcYC6_0043460|transcript|TcYC6_0043460-RA|protein_coding||c.*1449C>T|||||1449|,A|downstream_gene_variant|MODIFIER|hypothetical_protein%2C_conserved|TcYC6_0043470|transcript|TcYC6_0043470-RA|protein_coding||c.*3201C>T|||||3201|	GT:AD:DP:GQ:PL:SB
TcYC6_Chr16	138522	.	C	T	1166.77	.	BaseQRankSum=0.559;ClippingRankSum=0.000;DP=139;ExcessHet=3.0103;MLEAC=1,0;MLEAF=0.500,0.00;MQRankSum=-2.183;RAW_MQ=244868.00;ReadPosRankSum=-1.735;ANN=T|synonymous_variant|LOW|hypothetical_protein|TcYC6_0043450|transcript|TcYC6_0043450-RA|protein_coding|1/1|c.1143G>A|p.Gly381Gly|1143/2013|1143/2013|381/670||,T|upstream_gene_variant|MODIFIER|hypothetical_protein%2C_conserved|TcYC6_0043440|transcript|TcYC6_0043440-RA|protein_coding||c.-1354G>A|||||1354|,T|downstream_gene_variant|MODIFIER|hypothetical_protein|TcYC6_0043460|transcript|TcYC6_0043460-RA|protein_coding||c.*1437G>A|||||1437|,T|downstream_gene_variant|MODIFIER|hypothetical_protein%2C_conserved|TcYC6_0043470|transcript|TcYC6_0043470-RA|protein_coding||c.*3189G>A|||||3189|	GT:AD:DP:GQ:PL:SB
TcYC6_Chr16	138560	.	C	T	887.77	.	BaseQRankSum=1.688;ClippingRankSum=0.000;DP=125;ExcessHet=3.0103;MLEAC=1,0;MLEAF=0.500,0.00;MQRankSum=-1.652;RAW_MQ=220336.00;ReadPosRankSum=1.385;ANN=T|missense_variant|MODERATE|hypothetical_protein|TcYC6_0043450|transcript|TcYC6_0043450-RA|protein_coding|1/1|c.1105G>A|p.Asp369Asn|1105/2013|1105/2013|369/670||,T|upstream_gene_variant|MODIFIER|hypothetical_protein%2C_conserved|TcYC6_0043440|transcript|TcYC6_0043440-RA|protein_coding||c.-1392G>A|||||1392|,T|downstream_gene_variant|MODIFIER|hypothetical_protein|TcYC6_0043460|transcript|TcYC6_0043460-RA|protein_coding||c.*1399G>A|||||1399|,T|downstream_gene_variant|MODIFIER|hypothetical_protein%2C_conserved|TcYC6_0043470|transcript|TcYC6_0043470-RA|protein_coding||c.*3151G>A|||||3151|	GT:AD:DP:GQ:PL:SB
TcYC6_Chr16	138770	.	G	A	1192.77	.	BaseQRankSum=-0.489;ClippingRankSum=0.000;DP=125;ExcessHet=3.0103;MLEAC=1,0;MLEAF=0.500,0.00;MQRankSum=0.000;RAW_MQ=220500.00;ReadPosRankSum=0.377;ANN=A|missense_variant|MODERATE|hypothetical_protein|TcYC6_0043450|transcript|TcYC6_0043450-RA|protein_coding|1/1|c.895C>T|p.Pro299Ser|895/2013|895/2013|299/670||,A|upstream_gene_variant|MODIFIER|hypothetical_protein%2C_conserved|TcYC6_0043440|transcript|TcYC6_0043440-RA|protein_coding||c.-1602C>T|||||1602|,A|downstream_gene_variant|MODIFIER|hypothetical_protein|TcYC6_0043460|transcript|TcYC6_0043460-RA|protein_coding||c.*1189C>T|||||1189|,A|downstream_gene_variant|MODIFIER|hypothetical_protein%2C_conserved|TcYC6_0043470|transcript|TcYC6_0043470-RA|protein_coding||c.*2941C>T|||||2941|	GT:AD:DP:GQ:PL:SB
TcYC6_Chr16	139745	.	C	T	483.77	.	BaseQRankSum=0.976;ClippingRankSum=0.000;DP=68;ExcessHet=3.0103;MLEAC=1,0;MLEAF=0.500,0.00;MQRankSum=-4.138;RAW_MQ=114942.00;ReadPosRankSum=0.159;ANN=T|upstream_gene_variant|MODIFIER|hypothetical_protein%2C_conserved|TcYC6_0043440|transcript|TcYC6_0043440-RA|protein_coding||c.-2577G>A|||||2577|,T|upstream_gene_variant|MODIFIER|hypothetical_protein|TcYC6_0043450|transcript|TcYC6_0043450-RA|protein_coding||c.-81G>A|||||81|,T|downstream_gene_variant|MODIFIER|hypothetical_protein|TcYC6_0043460|transcript|TcYC6_0043460-RA|protein_coding||c.*214G>A|||||214|,T|downstream_gene_variant|MODIFIER|hypothetical_protein%2C_conserved|TcYC6_0043470|transcript|TcYC6_0043470-RA|protein_coding||c.*1966G>A|||||1966|,T|downstream_gene_variant|MODIFIER|hypothetical_protein%2C_conserved|TcYC6_0043480|transcript|TcYC6_0043480-RA|protein_coding||c.*4962G>A|||||4962|,T|intergenic_region|MODIFIER|hypothetical_protein-hypothetical_protein|TcYC6_0043450-TcYC6_0043460|intergenic_region|TcYC6_0043450-TcYC6_0043460|||n.139745C>T||||||	GT:AD:DP:GQ:PGT:PID:PL:SB
TcYC6_Chr16	139768	.	A	G	474.77	.	BaseQRankSum=0.901;ClippingRankSum=0.000;DP=68;ExcessHet=3.0103;MLEAC=1,0;MLEAF=0.500,0.00;MQRankSum=-4.765;RAW_MQ=114778.00;ReadPosRankSum=1.450;ANN=G|upstream_gene_variant|MODIFIER|hypothetical_protein%2C_conserved|TcYC6_0043440|transcript|TcYC6_0043440-RA|protein_coding||c.-2600T>C|||||2600|,G|upstream_gene_variant|MODIFIER|hypothetical_protein|TcYC6_0043450|transcript|TcYC6_0043450-RA|protein_coding||c.-104T>C|||||104|,G|downstream_gene_variant|MODIFIER|hypothetical_protein|TcYC6_0043460|transcript|TcYC6_0043460-RA|protein_coding||c.*191T>C|||||191|,G|downstream_gene_variant|MODIFIER|hypothetical_protein%2C_conserved|TcYC6_0043470|transcript|TcYC6_0043470-RA|protein_coding||c.*1943T>C|||||1943|,G|downstream_gene_variant|MODIFIER|hypothetical_protein%2C_conserved|TcYC6_0043480|transcript|TcYC6_0043480-RA|protein_coding||c.*4939T>C|||||4939|,G|intergenic_region|MODIFIER|hypothetical_protein-hypothetical_protein|TcYC6_0043450-TcYC6_0043460|intergenic_region|TcYC6_0043450-TcYC6_0043460|||n.139768A>G||||||	GT:AD:DP:GQ:PGT:PID:PL:SB
TcYC6_Chr16	139774	.	G	A	438.77	.	BaseQRankSum=1.573;ClippingRankSum=0.000;DP=67;ExcessHet=3.0103;MLEAC=1,0;MLEAF=0.500,0.00;MQRankSum=-4.723;RAW_MQ=113014.00;ReadPosRankSum=1.407;ANN=A|upstream_gene_variant|MODIFIER|hypothetical_protein%2C_conserved|TcYC6_0043440|transcript|TcYC6_0043440-RA|protein_coding||c.-2606C>T|||||2606|,A|upstream_gene_variant|MODIFIER|hypothetical_protein|TcYC6_0043450|transcript|TcYC6_0043450-RA|protein_coding||c.-110C>T|||||110|,A|downstream_gene_variant|MODIFIER|hypothetical_protein|TcYC6_0043460|transcript|TcYC6_0043460-RA|protein_coding||c.*185C>T|||||185|,A|downstream_gene_variant|MODIFIER|hypothetical_protein%2C_conserved|TcYC6_0043470|transcript|TcYC6_0043470-RA|protein_coding||c.*1937C>T|||||1937|,A|downstream_gene_variant|MODIFIER|hypothetical_protein%2C_conserved|TcYC6_0043480|transcript|TcYC6_0043480-RA|protein_coding||c.*4933C>T|||||4933|,A|intergenic_region|MODIFIER|hypothetical_protein-hypothetical_protein|TcYC6_0043450-TcYC6_0043460|intergenic_region|TcYC6_0043450-TcYC6_0043460|||n.139774G>A||||||	GT:AD:DP:GQ:PGT:PID:PL:SB
TcYC6_Chr16	139782	.	A	AAC	370.73	.	BaseQRankSum=2.190;ClippingRankSum=0.000;DP=68;ExcessHet=3.0103;MLEAC=1,0;MLEAF=0.500,0.00;MQRankSum=-4.979;RAW_MQ=114778.00;ReadPosRankSum=1.989;ANN=AAC|upstream_gene_variant|MODIFIER|hypothetical_protein%2C_conserved|TcYC6_0043440|transcript|TcYC6_0043440-RA|protein_coding||c.-2615_-2614insGT|||||2615|,AAC|upstream_gene_variant|MODIFIER|hypothetical_protein|TcYC6_0043450|transcript|TcYC6_0043450-RA|protein_coding||c.-119_-118insGT|||||119|,AAC|downstream_gene_variant|MODIFIER|hypothetical_protein|TcYC6_0043460|transcript|TcYC6_0043460-RA|protein_coding||c.*176_*177insGT|||||176|,AAC|downstream_gene_variant|MODIFIER|hypothetical_protein%2C_conserved|TcYC6_0043470|transcript|TcYC6_0043470-RA|protein_coding||c.*1928_*1929insGT|||||1928|,AAC|downstream_gene_variant|MODIFIER|hypothetical_protein%2C_conserved|TcYC6_0043480|transcript|TcYC6_0043480-RA|protein_coding||c.*4924_*4925insGT|||||4924|,AAC|intergenic_region|MODIFIER|hypothetical_protein-hypothetical_protein|TcYC6_0043450-TcYC6_0043460|intergenic_region|TcYC6_0043450-TcYC6_0043460|||n.139782_139783insAC||||||	GT:AD:DP:GQ:PGT:PID:PL:SB
TcYC6_Chr16	139893	.	A	G	599.77	.	BaseQRankSum=0.313;ClippingRankSum=0.000;DP=79;ExcessHet=3.0103;MLEAC=1,0;MLEAF=0.500,0.00;MQRankSum=-8.478;RAW_MQ=133238.00;ReadPosRankSum=0.781;ANN=G|upstream_gene_variant|MODIFIER|hypothetical_protein%2C_conserved|TcYC6_0043440|transcript|TcYC6_0043440-RA|protein_coding||c.-2725T>C|||||2725|,G|upstream_gene_variant|MODIFIER|hypothetical_protein|TcYC6_0043450|transcript|TcYC6_0043450-RA|protein_coding||c.-229T>C|||||229|,G|downstream_gene_variant|MODIFIER|hypothetical_protein|TcYC6_0043460|transcript|TcYC6_0043460-RA|protein_coding||c.*66T>C|||||66|,G|downstream_gene_variant|MODIFIER|hypothetical_protein%2C_conserved|TcYC6_0043470|transcript|TcYC6_0043470-RA|protein_coding||c.*1818T>C|||||1818|,G|downstream_gene_variant|MODIFIER|hypothetical_protein%2C_conserved|TcYC6_0043480|transcript|TcYC6_0043480-RA|protein_coding||c.*4814T>C|||||4814|,G|intergenic_region|MODIFIER|hypothetical_protein-hypothetical_protein|TcYC6_0043450-TcYC6_0043460|intergenic_region|TcYC6_0043450-TcYC6_0043460|||n.139893A>G||||||	GT:AD:DP:GQ:PGT:PID:PL:SB
TcYC6_Chr16	139900	.	A	AAAAAAAAAC	832.73	.	BaseQRankSum=0.928;ClippingRankSum=0.000;DP=86;ExcessHet=3.0103;MLEAC=1,0;MLEAF=0.500,0.00;MQRankSum=-8.592;RAW_MQ=143163.00;ReadPosRankSum=-0.733;ANN=AAAAAAAAAC|upstream_gene_variant|MODIFIER|hypothetical_protein%2C_conserved|TcYC6_0043440|transcript|TcYC6_0043440-RA|protein_coding||c.-2733_-2732insGTTTTTTTT|||||2733|,AAAAAAAAAC|upstream_gene_variant|MODIFIER|hypothetical_protein|TcYC6_0043450|transcript|TcYC6_0043450-RA|protein_coding||c.-237_-236insGTTTTTTTT|||||237|,AAAAAAAAAC|downstream_gene_variant|MODIFIER|hypothetical_protein|TcYC6_0043460|transcript|TcYC6_0043460-RA|protein_coding||c.*58_*59insGTTTTTTTT|||||58|,AAAAAAAAAC|downstream_gene_variant|MODIFIER|hypothetical_protein%2C_conserved|TcYC6_0043470|transcript|TcYC6_0043470-RA|protein_coding||c.*1810_*1811insGTTTTTTTT|||||1810|,AAAAAAAAAC|downstream_gene_variant|MODIFIER|hypothetical_protein%2C_conserved|TcYC6_0043480|transcript|TcYC6_0043480-RA|protein_coding||c.*4806_*4807insGTTTTTTTT|||||4806|,AAAAAAAAAC|intergenic_region|MODIFIER|hypothetical_protein-hypothetical_protein|TcYC6_0043450-TcYC6_0043460|intergenic_region|TcYC6_0043450-TcYC6_0043460|||n.139900_139901insAAAAAAAAC||||||	GT:AD:DP:GQ:PGT:PID:PL:SB
TcYC6_Chr16	139911	.	C	A	850.77	.	BaseQRankSum=2.575;ClippingRankSum=0.000;DP=97;ExcessHet=3.0103;MLEAC=1,0;MLEAF=0.500,0.00;MQRankSum=-8.236;RAW_MQ=161379.00;ReadPosRankSum=-1.160;ANN=A|upstream_gene_variant|MODIFIER|hypothetical_protein%2C_conserved|TcYC6_0043440|transcript|TcYC6_0043440-RA|protein_coding||c.-2743G>T|||||2743|,A|upstream_gene_variant|MODIFIER|hypothetical_protein|TcYC6_0043450|transcript|TcYC6_0043450-RA|protein_coding||c.-247G>T|||||247|,A|downstream_gene_variant|MODIFIER|hypothetical_protein|TcYC6_0043460|transcript|TcYC6_0043460-RA|protein_coding||c.*48G>T|||||48|,A|downstream_gene_variant|MODIFIER|hypothetical_protein%2C_conserved|TcYC6_0043470|transcript|TcYC6_0043470-RA|protein_coding||c.*1800G>T|||||1800|,A|downstream_gene_variant|MODIFIER|hypothetical_protein%2C_conserved|TcYC6_0043480|transcript|TcYC6_0043480-RA|protein_coding||c.*4796G>T|||||4796|,A|intergenic_region|MODIFIER|hypothetical_protein-hypothetical_protein|TcYC6_0043450-TcYC6_0043460|intergenic_region|TcYC6_0043450-TcYC6_0043460|||n.139911C>A||||||	GT:AD:DP:GQ:PGT:PID:PL:SB
TcYC6_Chr16	140524	.	G	T	1232.77	.	BaseQRankSum=0.273;ClippingRankSum=0.000;DP=107;ExcessHet=3.0103;MLEAC=1,0;MLEAF=0.500,0.00;MQRankSum=0.000;RAW_MQ=188748.00;ReadPosRankSum=0.538;ANN=T|missense_variant|MODERATE|hypothetical_protein|TcYC6_0043460|transcript|TcYC6_0043460-RA|protein_coding|1/1|c.629C>A|p.Thr210Lys|629/1194|629/1194|210/397||,T|upstream_gene_variant|MODIFIER|hypothetical_protein%2C_conserved|TcYC6_0043440|transcript|TcYC6_0043440-RA|protein_coding||c.-3356C>A|||||3356|,T|upstream_gene_variant|MODIFIER|hypothetical_protein|TcYC6_0043450|transcript|TcYC6_0043450-RA|protein_coding||c.-860C>A|||||860|,T|downstream_gene_variant|MODIFIER|hypothetical_protein%2C_conserved|TcYC6_0043470|transcript|TcYC6_0043470-RA|protein_coding||c.*1187C>A|||||1187|,T|downstream_gene_variant|MODIFIER|hypothetical_protein%2C_conserved|TcYC6_0043480|transcript|TcYC6_0043480-RA|protein_coding||c.*4183C>A|||||4183|	GT:AD:DP:GQ:PL:SB
TcYC6_Chr16	141220	.	TA	T	734.73	.	DP=33;ExcessHet=3.0103;MLEAC=1,1,0;MLEAF=0.500,0.500,0.00;RAW_MQ=53992.00;ANN=T|upstream_gene_variant|MODIFIER|hypothetical_protein%2C_conserved|TcYC6_0043440|transcript|TcYC6_0043440-RA|protein_coding||c.-4053delT|||||4053|,T|upstream_gene_variant|MODIFIER|hypothetical_protein|TcYC6_0043450|transcript|TcYC6_0043450-RA|protein_coding||c.-1557delT|||||1557|,T|upstream_gene_variant|MODIFIER|hypothetical_protein|TcYC6_0043460|transcript|TcYC6_0043460-RA|protein_coding||c.-69delT|||||69|,T|downstream_gene_variant|MODIFIER|hypothetical_protein%2C_conserved|TcYC6_0043470|transcript|TcYC6_0043470-RA|protein_coding||c.*490delT|||||490|,T|downstream_gene_variant|MODIFIER|hypothetical_protein%2C_conserved|TcYC6_0043480|transcript|TcYC6_0043480-RA|protein_coding||c.*3486delT|||||3486|,T|intergenic_region|MODIFIER|hypothetical_protein-hypothetical_protein%2C_conserved|TcYC6_0043460-TcYC6_0043470|intergenic_region|TcYC6_0043460-TcYC6_0043470|||n.141221delA||||||	GT:AD:DP:GQ:PL:SB
TcYC6_Chr16	141317	.	AAC	A	56.73	.	BaseQRankSum=-1.109;ClippingRankSum=0.000;DP=36;ExcessHet=3.0103;MLEAC=1,0,0;MLEAF=0.500,0.00,0.00;MQRankSum=1.808;RAW_MQ=56767.00;ReadPosRankSum=0.033;ANN=A|upstream_gene_variant|MODIFIER|hypothetical_protein%2C_conserved|TcYC6_0043440|transcript|TcYC6_0043440-RA|protein_coding||c.-4151_-4150delGT|||||4150|,A|upstream_gene_variant|MODIFIER|hypothetical_protein|TcYC6_0043450|transcript|TcYC6_0043450-RA|protein_coding||c.-1655_-1654delGT|||||1654|,A|upstream_gene_variant|MODIFIER|hypothetical_protein|TcYC6_0043460|transcript|TcYC6_0043460-RA|protein_coding||c.-167_-166delGT|||||166|,A|downstream_gene_variant|MODIFIER|hypothetical_protein%2C_conserved|TcYC6_0043470|transcript|TcYC6_0043470-RA|protein_coding||c.*392_*393delGT|||||393|,A|downstream_gene_variant|MODIFIER|hypothetical_protein%2C_conserved|TcYC6_0043480|transcript|TcYC6_0043480-RA|protein_coding||c.*3388_*3389delGT|||||3389|,A|intergenic_region|MODIFIER|hypothetical_protein-hypothetical_protein%2C_conserved|TcYC6_0043460-TcYC6_0043470|intergenic_region|TcYC6_0043460-TcYC6_0043470|||n.141318_141319delAC||||||	GT:AD:DP:GQ:PL:SB
TcYC6_Chr16	141334	.	A	AC	127.73	.	BaseQRankSum=1.728;ClippingRankSum=0.000;DP=45;ExcessHet=3.0103;MLEAC=1,0,0;MLEAF=0.500,0.00,0.00;MQRankSum=-3.664;RAW_MQ=72479.00;ReadPosRankSum=3.420;ANN=AC|upstream_gene_variant|MODIFIER|hypothetical_protein%2C_conserved|TcYC6_0043440|transcript|TcYC6_0043440-RA|protein_coding||c.-4167_-4166insG|||||4167|,AC|upstream_gene_variant|MODIFIER|hypothetical_protein|TcYC6_0043450|transcript|TcYC6_0043450-RA|protein_coding||c.-1671_-1670insG|||||1671|,AC|upstream_gene_variant|MODIFIER|hypothetical_protein|TcYC6_0043460|transcript|TcYC6_0043460-RA|protein_coding||c.-183_-182insG|||||183|,AC|downstream_gene_variant|MODIFIER|hypothetical_protein%2C_conserved|TcYC6_0043470|transcript|TcYC6_0043470-RA|protein_coding||c.*376_*377insG|||||376|,AC|downstream_gene_variant|MODIFIER|hypothetical_protein%2C_conserved|TcYC6_0043480|transcript|TcYC6_0043480-RA|protein_coding||c.*3372_*3373insG|||||3372|,AC|intergenic_region|MODIFIER|hypothetical_protein-hypothetical_protein%2C_conserved|TcYC6_0043460-TcYC6_0043470|intergenic_region|TcYC6_0043460-TcYC6_0043470|||n.141334_141335insC||||||	GT:AD:DP:GQ:PL:SB
TcYC6_Chr16	141335	.	A	ACAC	61.73	.	BaseQRankSum=1.356;ClippingRankSum=0.000;DP=45;ExcessHet=3.0103;MLEAC=1,0;MLEAF=0.500,0.00;MQRankSum=-3.213;RAW_MQ=72479.00;ReadPosRankSum=3.539;ANN=ACAC|upstream_gene_variant|MODIFIER|hypothetical_protein%2C_conserved|TcYC6_0043440|transcript|TcYC6_0043440-RA|protein_coding||c.-4168_-4167insGTG|||||4168|,ACAC|upstream_gene_variant|MODIFIER|hypothetical_protein|TcYC6_0043450|transcript|TcYC6_0043450-RA|protein_coding||c.-1672_-1671insGTG|||||1672|,ACAC|upstream_gene_variant|MODIFIER|hypothetical_protein|TcYC6_0043460|transcript|TcYC6_0043460-RA|protein_coding||c.-184_-183insGTG|||||184|,ACAC|downstream_gene_variant|MODIFIER|hypothetical_protein%2C_conserved|TcYC6_0043470|transcript|TcYC6_0043470-RA|protein_coding||c.*375_*376insGTG|||||375|,ACAC|downstream_gene_variant|MODIFIER|hypothetical_protein%2C_conserved|TcYC6_0043480|transcript|TcYC6_0043480-RA|protein_coding||c.*3371_*3372insGTG|||||3371|,ACAC|intergenic_region|MODIFIER|hypothetical_protein-hypothetical_protein%2C_conserved|TcYC6_0043460-TcYC6_0043470|intergenic_region|TcYC6_0043460-TcYC6_0043470|||n.141335_141336insCAC||||||	GT:AD:DP:GQ:PL:SB
TcYC6_Chr16	141516	.	GAAAA	GAAAAA	1012.73	.	BaseQRankSum=-1.272;ClippingRankSum=0.000;DP=72;ExcessHet=3.0103;MLEAC=1,1,0,0,0,0,0;MLEAF=0.500,0.500,0.00,0.00,0.00,0.00,0.00;MQRankSum=-1.620;RAW_MQ=115027.00;ReadPosRankSum=-0.626;ANN=GAAAAA|upstream_gene_variant|MODIFIER|hypothetical_protein%2C_conserved|TcYC6_0043440|transcript|TcYC6_0043440-RA|protein_coding||c.-4353_-4352insT|||||4353|,GAAAAA|upstream_gene_variant|MODIFIER|hypothetical_protein|TcYC6_0043450|transcript|TcYC6_0043450-RA|protein_coding||c.-1857_-1856insT|||||1857|,GAAAAA|upstream_gene_variant|MODIFIER|hypothetical_protein|TcYC6_0043460|transcript|TcYC6_0043460-RA|protein_coding||c.-369_-368insT|||||369|,GAAAAA|downstream_gene_variant|MODIFIER|hypothetical_protein%2C_conserved|TcYC6_0043470|transcript|TcYC6_0043470-RA|protein_coding||c.*190_*191insT|||||190|,GAAAAA|downstream_gene_variant|MODIFIER|hypothetical_protein%2C_conserved|TcYC6_0043480|transcript|TcYC6_0043480-RA|protein_coding||c.*3186_*3187insT|||||3186|,GAAAAA|intergenic_region|MODIFIER|hypothetical_protein-hypothetical_protein%2C_conserved|TcYC6_0043460-TcYC6_0043470|intergenic_region|TcYC6_0043460-TcYC6_0043470|||n.141520_141521insA||||||	GT:AD:DP:GQ:PL:SB
TcYC6_Chr16	141526	.	A	C	942.77	.	BaseQRankSum=-1.428;ClippingRankSum=0.000;DP=70;ExcessHet=3.0103;MLEAC=1,0;MLEAF=0.500,0.00;MQRankSum=-4.046;RAW_MQ=110264.00;ReadPosRankSum=0.385;ANN=C|upstream_gene_variant|MODIFIER|hypothetical_protein%2C_conserved|TcYC6_0043440|transcript|TcYC6_0043440-RA|protein_coding||c.-4358T>G|||||4358|,C|upstream_gene_variant|MODIFIER|hypothetical_protein|TcYC6_0043450|transcript|TcYC6_0043450-RA|protein_coding||c.-1862T>G|||||1862|,C|upstream_gene_variant|MODIFIER|hypothetical_protein|TcYC6_0043460|transcript|TcYC6_0043460-RA|protein_coding||c.-374T>G|||||374|,C|downstream_gene_variant|MODIFIER|hypothetical_protein%2C_conserved|TcYC6_0043470|transcript|TcYC6_0043470-RA|protein_coding||c.*185T>G|||||185|,C|downstream_gene_variant|MODIFIER|hypothetical_protein%2C_conserved|TcYC6_0043480|transcript|TcYC6_0043480-RA|protein_coding||c.*3181T>G|||||3181|,C|intergenic_region|MODIFIER|hypothetical_protein-hypothetical_protein%2C_conserved|TcYC6_0043460-TcYC6_0043470|intergenic_region|TcYC6_0043460-TcYC6_0043470|||n.141526A>C||||||	GT:AD:DP:GQ:PL:SB
TcYC6_Chr16	141598	.	AAATAAT	A	1177.73	.	BaseQRankSum=-1.608;ClippingRankSum=0.000;DP=81;ExcessHet=3.0103;MLEAC=1,0;MLEAF=0.500,0.00;MQRankSum=-4.750;RAW_MQ=130786.00;ReadPosRankSum=2.590;ANN=A|upstream_gene_variant|MODIFIER|hypothetical_protein%2C_conserved|TcYC6_0043440|transcript|TcYC6_0043440-RA|protein_coding||c.-4436_-4431delATTATT|||||4431|,A|upstream_gene_variant|MODIFIER|hypothetical_protein|TcYC6_0043450|transcript|TcYC6_0043450-RA|protein_coding||c.-1940_-1935delATTATT|||||1935|,A|upstream_gene_variant|MODIFIER|hypothetical_protein|TcYC6_0043460|transcript|TcYC6_0043460-RA|protein_coding||c.-452_-447delATTATT|||||447|,A|downstream_gene_variant|MODIFIER|hypothetical_protein%2C_conserved|TcYC6_0043470|transcript|TcYC6_0043470-RA|protein_coding||c.*107_*112delATTATT|||||112|,A|downstream_gene_variant|MODIFIER|hypothetical_protein%2C_conserved|TcYC6_0043480|transcript|TcYC6_0043480-RA|protein_coding||c.*3103_*3108delATTATT|||||3108|,A|intergenic_region|MODIFIER|hypothetical_protein-hypothetical_protein%2C_conserved|TcYC6_0043460-TcYC6_0043470|intergenic_region|TcYC6_0043460-TcYC6_0043470|||n.141599_141604delAATAAT||||||	GT:AD:DP:GQ:PL:SB
TcYC6_Chr16	142038	.	A	G	1201.77	.	BaseQRankSum=0.453;ClippingRankSum=0.000;DP=129;ExcessHet=3.0103;MLEAC=1,0;MLEAF=0.500,0.00;MQRankSum=-1.530;RAW_MQ=226321.00;ReadPosRankSum=-0.414;ANN=G|synonymous_variant|LOW|hypothetical_protein%2C_conserved|TcYC6_0043470|transcript|TcYC6_0043470-RA|protein_coding|1/1|c.957T>C|p.Asp319Asp|957/1284|957/1284|319/427||,G|upstream_gene_variant|MODIFIER|hypothetical_protein%2C_conserved|TcYC6_0043440|transcript|TcYC6_0043440-RA|protein_coding||c.-4870T>C|||||4870|,G|upstream_gene_variant|MODIFIER|hypothetical_protein|TcYC6_0043450|transcript|TcYC6_0043450-RA|protein_coding||c.-2374T>C|||||2374|,G|upstream_gene_variant|MODIFIER|hypothetical_protein|TcYC6_0043460|transcript|TcYC6_0043460-RA|protein_coding||c.-886T>C|||||886|,G|downstream_gene_variant|MODIFIER|hypothetical_protein%2C_conserved|TcYC6_0043480|transcript|TcYC6_0043480-RA|protein_coding||c.*2669T>C|||||2669|	GT:AD:DP:GQ:PL:SB
TcYC6_Chr16	142067	.	G	A	1373.77	.	BaseQRankSum=-0.003;ClippingRankSum=0.000;DP=150;ExcessHet=3.0103;MLEAC=1,0;MLEAF=0.500,0.00;MQRankSum=-1.513;RAW_MQ=263365.00;ReadPosRankSum=-0.820;ANN=A|missense_variant|MODERATE|hypothetical_protein%2C_conserved|TcYC6_0043470|transcript|TcYC6_0043470-RA|protein_coding|1/1|c.928C>T|p.His310Tyr|928/1284|928/1284|310/427||,A|upstream_gene_variant|MODIFIER|hypothetical_protein%2C_conserved|TcYC6_0043440|transcript|TcYC6_0043440-RA|protein_coding||c.-4899C>T|||||4899|,A|upstream_gene_variant|MODIFIER|hypothetical_protein|TcYC6_0043450|transcript|TcYC6_0043450-RA|protein_coding||c.-2403C>T|||||2403|,A|upstream_gene_variant|MODIFIER|hypothetical_protein|TcYC6_0043460|transcript|TcYC6_0043460-RA|protein_coding||c.-915C>T|||||915|,A|downstream_gene_variant|MODIFIER|hypothetical_protein%2C_conserved|TcYC6_0043480|transcript|TcYC6_0043480-RA|protein_coding||c.*2640C>T|||||2640|	GT:AD:DP:GQ:PL:SB
TcYC6_Chr16	142381	.	T	G	1533.77	.	BaseQRankSum=0.931;ClippingRankSum=0.000;DP=131;ExcessHet=3.0103;MLEAC=1,0;MLEAF=0.500,0.00;MQRankSum=0.000;RAW_MQ=231084.00;ReadPosRankSum=0.864;ANN=G|missense_variant|MODERATE|hypothetical_protein%2C_conserved|TcYC6_0043470|transcript|TcYC6_0043470-RA|protein_coding|1/1|c.614A>C|p.Lys205Thr|614/1284|614/1284|205/427||,G|upstream_gene_variant|MODIFIER|hypothetical_protein|TcYC6_0043450|transcript|TcYC6_0043450-RA|protein_coding||c.-2717A>C|||||2717|,G|upstream_gene_variant|MODIFIER|hypothetical_protein|TcYC6_0043460|transcript|TcYC6_0043460-RA|protein_coding||c.-1229A>C|||||1229|,G|downstream_gene_variant|MODIFIER|hypothetical_protein%2C_conserved|TcYC6_0043480|transcript|TcYC6_0043480-RA|protein_coding||c.*2326A>C|||||2326|	GT:AD:DP:GQ:PL:SB
TcYC6_Chr16	142920	.	C	T	737.77	.	BaseQRankSum=-0.214;ClippingRankSum=0.000;DP=85;ExcessHet=3.0103;MLEAC=1,0;MLEAF=0.500,0.00;MQRankSum=0.000;RAW_MQ=149940.00;ReadPosRankSum=1.147;ANN=T|synonymous_variant|LOW|hypothetical_protein%2C_conserved|TcYC6_0043470|transcript|TcYC6_0043470-RA|protein_coding|1/1|c.75G>A|p.Pro25Pro|75/1284|75/1284|25/427||,T|upstream_gene_variant|MODIFIER|hypothetical_protein|TcYC6_0043450|transcript|TcYC6_0043450-RA|protein_coding||c.-3256G>A|||||3256|,T|upstream_gene_variant|MODIFIER|hypothetical_protein|TcYC6_0043460|transcript|TcYC6_0043460-RA|protein_coding||c.-1768G>A|||||1768|,T|downstream_gene_variant|MODIFIER|hypothetical_protein%2C_conserved|TcYC6_0043480|transcript|TcYC6_0043480-RA|protein_coding||c.*1787G>A|||||1787|	GT:AD:DP:GQ:PL:SB
TcYC6_Chr16	143042	.	T	A	349.77	.	BaseQRankSum=1.601;ClippingRankSum=0.000;DP=46;ExcessHet=3.0103;MLEAC=1,0;MLEAF=0.500,0.00;MQRankSum=-4.110;RAW_MQ=78112.00;ReadPosRankSum=0.635;ANN=A|upstream_gene_variant|MODIFIER|hypothetical_protein|TcYC6_0043450|transcript|TcYC6_0043450-RA|protein_coding||c.-3378A>T|||||3378|,A|upstream_gene_variant|MODIFIER|hypothetical_protein|TcYC6_0043460|transcript|TcYC6_0043460-RA|protein_coding||c.-1890A>T|||||1890|,A|upstream_gene_variant|MODIFIER|hypothetical_protein%2C_conserved|TcYC6_0043470|transcript|TcYC6_0043470-RA|protein_coding||c.-48A>T|||||48|,A|downstream_gene_variant|MODIFIER|hypothetical_protein%2C_conserved|TcYC6_0043480|transcript|TcYC6_0043480-RA|protein_coding||c.*1665A>T|||||1665|,A|intergenic_region|MODIFIER|hypothetical_protein%2C_conserved-hypothetical_protein%2C_conserved|TcYC6_0043470-TcYC6_0043480|intergenic_region|TcYC6_0043470-TcYC6_0043480|||n.143042T>A||||||	GT:AD:DP:GQ:PL:SB
TcYC6_Chr16	143071	.	CA	C	821.73	.	DP=44;ExcessHet=3.0103;MLEAC=1,1,0,0;MLEAF=0.500,0.500,0.00,0.00;RAW_MQ=73928.00;ANN=C|upstream_gene_variant|MODIFIER|hypothetical_protein|TcYC6_0043450|transcript|TcYC6_0043450-RA|protein_coding||c.-3408delT|||||3408|,C|upstream_gene_variant|MODIFIER|hypothetical_protein|TcYC6_0043460|transcript|TcYC6_0043460-RA|protein_coding||c.-1920delT|||||1920|,C|upstream_gene_variant|MODIFIER|hypothetical_protein%2C_conserved|TcYC6_0043470|transcript|TcYC6_0043470-RA|protein_coding||c.-78delT|||||78|,C|downstream_gene_variant|MODIFIER|hypothetical_protein%2C_conserved|TcYC6_0043480|transcript|TcYC6_0043480-RA|protein_coding||c.*1635delT|||||1635|,C|intergenic_region|MODIFIER|hypothetical_protein%2C_conserved-hypothetical_protein%2C_conserved|TcYC6_0043470-TcYC6_0043480|intergenic_region|TcYC6_0043470-TcYC6_0043480|||n.143072delA||||||	GT:AD:DP:GQ:PL:SB
TcYC6_Chr16	143117	.	AG	A	476.73	.	BaseQRankSum=1.888;ClippingRankSum=0.000;DP=55;ExcessHet=3.0103;MLEAC=1,0;MLEAF=0.500,0.00;MQRankSum=-5.149;RAW_MQ=93332.00;ReadPosRankSum=-2.108;ANN=A|upstream_gene_variant|MODIFIER|hypothetical_protein|TcYC6_0043450|transcript|TcYC6_0043450-RA|protein_coding||c.-3454delC|||||3454|,A|upstream_gene_variant|MODIFIER|hypothetical_protein|TcYC6_0043460|transcript|TcYC6_0043460-RA|protein_coding||c.-1966delC|||||1966|,A|upstream_gene_variant|MODIFIER|hypothetical_protein%2C_conserved|TcYC6_0043470|transcript|TcYC6_0043470-RA|protein_coding||c.-124delC|||||124|,A|downstream_gene_variant|MODIFIER|hypothetical_protein%2C_conserved|TcYC6_0043480|transcript|TcYC6_0043480-RA|protein_coding||c.*1589delC|||||1589|,A|intergenic_region|MODIFIER|hypothetical_protein%2C_conserved-hypothetical_protein%2C_conserved|TcYC6_0043470-TcYC6_0043480|intergenic_region|TcYC6_0043470-TcYC6_0043480|||n.143118delG||||||	GT:AD:DP:GQ:PL:SB
TcYC6_Chr16	143124	.	AAAG	A	0	.	BaseQRankSum=0.565;ClippingRankSum=0.000;DP=56;ExcessHet=3.0103;MLEAC=0,0;MLEAF=0.00,0.00;MQRankSum=-2.792;RAW_MQ=95096.00;ReadPosRankSum=-2.184;ANN=A|upstream_gene_variant|MODIFIER|hypothetical_protein|TcYC6_0043450|transcript|TcYC6_0043450-RA|protein_coding||c.-3463_-3461delCTT|||||3461|,A|upstream_gene_variant|MODIFIER|hypothetical_protein|TcYC6_0043460|transcript|TcYC6_0043460-RA|protein_coding||c.-1975_-1973delCTT|||||1973|,A|upstream_gene_variant|MODIFIER|hypothetical_protein%2C_conserved|TcYC6_0043470|transcript|TcYC6_0043470-RA|protein_coding||c.-133_-131delCTT|||||131|,A|downstream_gene_variant|MODIFIER|hypothetical_protein%2C_conserved|TcYC6_0043480|transcript|TcYC6_0043480-RA|protein_coding||c.*1580_*1582delCTT|||||1582|,A|intergenic_region|MODIFIER|hypothetical_protein%2C_conserved-hypothetical_protein%2C_conserved|TcYC6_0043470-TcYC6_0043480|intergenic_region|TcYC6_0043470-TcYC6_0043480|||n.143125_143127delAAG||||||	GT:AD:DP:GQ:PL:SB
TcYC6_Chr16	143157	.	CA	C	920.73	.	BaseQRankSum=-0.903;ClippingRankSum=0.000;DP=47;ExcessHet=3.0103;MLEAC=1,1,0;MLEAF=0.500,0.500,0.00;MQRankSum=-0.290;RAW_MQ=80040.00;ReadPosRankSum=-0.206;ANN=C|upstream_gene_variant|MODIFIER|hypothetical_protein|TcYC6_0043450|transcript|TcYC6_0043450-RA|protein_coding||c.-3494delT|||||3494|,C|upstream_gene_variant|MODIFIER|hypothetical_protein|TcYC6_0043460|transcript|TcYC6_0043460-RA|protein_coding||c.-2006delT|||||2006|,C|upstream_gene_variant|MODIFIER|hypothetical_protein%2C_conserved|TcYC6_0043470|transcript|TcYC6_0043470-RA|protein_coding||c.-164delT|||||164|,C|downstream_gene_variant|MODIFIER|hypothetical_protein%2C_conserved|TcYC6_0043480|transcript|TcYC6_0043480-RA|protein_coding||c.*1549delT|||||1549|,C|intergenic_region|MODIFIER|hypothetical_protein%2C_conserved-hypothetical_protein%2C_conserved|TcYC6_0043470-TcYC6_0043480|intergenic_region|TcYC6_0043470-TcYC6_0043480|||n.143158delA||||||	GT:AD:DP:GQ:PL:SB
TcYC6_Chr16	143238	.	T	C	898.77	.	BaseQRankSum=0.789;ClippingRankSum=0.000;DP=96;ExcessHet=3.0103;MLEAC=1,0;MLEAF=0.500,0.00;MQRankSum=-5.586;RAW_MQ=165281.00;ReadPosRankSum=-0.457;ANN=C|upstream_gene_variant|MODIFIER|hypothetical_protein|TcYC6_0043450|transcript|TcYC6_0043450-RA|protein_coding||c.-3574A>G|||||3574|,C|upstream_gene_variant|MODIFIER|hypothetical_protein|TcYC6_0043460|transcript|TcYC6_0043460-RA|protein_coding||c.-2086A>G|||||2086|,C|upstream_gene_variant|MODIFIER|hypothetical_protein%2C_conserved|TcYC6_0043470|transcript|TcYC6_0043470-RA|protein_coding||c.-244A>G|||||244|,C|downstream_gene_variant|MODIFIER|hypothetical_protein%2C_conserved|TcYC6_0043480|transcript|TcYC6_0043480-RA|protein_coding||c.*1469A>G|||||1469|,C|intergenic_region|MODIFIER|hypothetical_protein%2C_conserved-hypothetical_protein%2C_conserved|TcYC6_0043470-TcYC6_0043480|intergenic_region|TcYC6_0043470-TcYC6_0043480|||n.143238T>C||||||	GT:AD:DP:GQ:PL:SB
TcYC6_Chr16	143429	.	A	G	246.77	.	BaseQRankSum=-1.725;ClippingRankSum=0.000;DP=69;ExcessHet=3.0103;MLEAC=1,0;MLEAF=0.500,0.00;MQRankSum=-6.827;RAW_MQ=115190.00;ReadPosRankSum=-1.757;ANN=G|upstream_gene_variant|MODIFIER|hypothetical_protein|TcYC6_0043450|transcript|TcYC6_0043450-RA|protein_coding||c.-3765T>C|||||3765|,G|upstream_gene_variant|MODIFIER|hypothetical_protein|TcYC6_0043460|transcript|TcYC6_0043460-RA|protein_coding||c.-2277T>C|||||2277|,G|upstream_gene_variant|MODIFIER|hypothetical_protein%2C_conserved|TcYC6_0043470|transcript|TcYC6_0043470-RA|protein_coding||c.-435T>C|||||435|,G|downstream_gene_variant|MODIFIER|hypothetical_protein%2C_conserved|TcYC6_0043480|transcript|TcYC6_0043480-RA|protein_coding||c.*1278T>C|||||1278|,G|intergenic_region|MODIFIER|hypothetical_protein%2C_conserved-hypothetical_protein%2C_conserved|TcYC6_0043470-TcYC6_0043480|intergenic_region|TcYC6_0043470-TcYC6_0043480|||n.143429A>G||||||	GT:AD:DP:GQ:PGT:PID:PL:SB
TcYC6_Chr16	143433	.	A	T	240.77	.	BaseQRankSum=0.190;ClippingRankSum=0.000;DP=68;ExcessHet=3.0103;MLEAC=1,0;MLEAF=0.500,0.00;MQRankSum=-7.619;RAW_MQ=113426.00;ReadPosRankSum=-1.259;ANN=T|upstream_gene_variant|MODIFIER|hypothetical_protein|TcYC6_0043450|transcript|TcYC6_0043450-RA|protein_coding||c.-3769T>A|||||3769|,T|upstream_gene_variant|MODIFIER|hypothetical_protein|TcYC6_0043460|transcript|TcYC6_0043460-RA|protein_coding||c.-2281T>A|||||2281|,T|upstream_gene_variant|MODIFIER|hypothetical_protein%2C_conserved|TcYC6_0043470|transcript|TcYC6_0043470-RA|protein_coding||c.-439T>A|||||439|,T|downstream_gene_variant|MODIFIER|hypothetical_protein%2C_conserved|TcYC6_0043480|transcript|TcYC6_0043480-RA|protein_coding||c.*1274T>A|||||1274|,T|intergenic_region|MODIFIER|hypothetical_protein%2C_conserved-hypothetical_protein%2C_conserved|TcYC6_0043470-TcYC6_0043480|intergenic_region|TcYC6_0043470-TcYC6_0043480|||n.143433A>T||||||	GT:AD:DP:GQ:PGT:PID:PL:SB
TcYC6_Chr16	143442	.	G	T	129.77	.	BaseQRankSum=0.709;ClippingRankSum=0.000;DP=65;ExcessHet=3.0103;MLEAC=1,0;MLEAF=0.500,0.00;MQRankSum=-7.962;RAW_MQ=108134.00;ReadPosRankSum=-1.579;ANN=T|upstream_gene_variant|MODIFIER|hypothetical_protein|TcYC6_0043450|transcript|TcYC6_0043450-RA|protein_coding||c.-3778C>A|||||3778|,T|upstream_gene_variant|MODIFIER|hypothetical_protein|TcYC6_0043460|transcript|TcYC6_0043460-RA|protein_coding||c.-2290C>A|||||2290|,T|upstream_gene_variant|MODIFIER|hypothetical_protein%2C_conserved|TcYC6_0043470|transcript|TcYC6_0043470-RA|protein_coding||c.-448C>A|||||448|,T|downstream_gene_variant|MODIFIER|hypothetical_protein%2C_conserved|TcYC6_0043480|transcript|TcYC6_0043480-RA|protein_coding||c.*1265C>A|||||1265|,T|intergenic_region|MODIFIER|hypothetical_protein%2C_conserved-hypothetical_protein%2C_conserved|TcYC6_0043470-TcYC6_0043480|intergenic_region|TcYC6_0043470-TcYC6_0043480|||n.143442G>T||||||	GT:AD:DP:GQ:PGT:PID:PL:SB
TcYC6_Chr16	143446	.	G	GTT	123.73	.	BaseQRankSum=-0.505;ClippingRankSum=0.000;DP=63;ExcessHet=3.0103;MLEAC=1,0;MLEAF=0.500,0.00;MQRankSum=-7.838;RAW_MQ=104770.00;ReadPosRankSum=-1.587;ANN=GTT|upstream_gene_variant|MODIFIER|hypothetical_protein|TcYC6_0043450|transcript|TcYC6_0043450-RA|protein_coding||c.-3783_-3782insAA|||||3783|,GTT|upstream_gene_variant|MODIFIER|hypothetical_protein|TcYC6_0043460|transcript|TcYC6_0043460-RA|protein_coding||c.-2295_-2294insAA|||||2295|,GTT|upstream_gene_variant|MODIFIER|hypothetical_protein%2C_conserved|TcYC6_0043470|transcript|TcYC6_0043470-RA|protein_coding||c.-453_-452insAA|||||453|,GTT|downstream_gene_variant|MODIFIER|hypothetical_protein%2C_conserved|TcYC6_0043480|transcript|TcYC6_0043480-RA|protein_coding||c.*1260_*1261insAA|||||1260|,GTT|intergenic_region|MODIFIER|hypothetical_protein%2C_conserved-hypothetical_protein%2C_conserved|TcYC6_0043470-TcYC6_0043480|intergenic_region|TcYC6_0043470-TcYC6_0043480|||n.143446_143447insTT||||||	GT:AD:DP:GQ:PGT:PID:PL:SB
TcYC6_Chr16	143518	.	C	T	25.78	.	BaseQRankSum=1.854;ClippingRankSum=0.000;DP=41;ExcessHet=3.0103;MLEAC=1,0;MLEAF=0.500,0.00;MQRankSum=-6.274;RAW_MQ=67478.00;ReadPosRankSum=0.792;ANN=T|upstream_gene_variant|MODIFIER|hypothetical_protein|TcYC6_0043450|transcript|TcYC6_0043450-RA|protein_coding||c.-3854G>A|||||3854|,T|upstream_gene_variant|MODIFIER|hypothetical_protein|TcYC6_0043460|transcript|TcYC6_0043460-RA|protein_coding||c.-2366G>A|||||2366|,T|upstream_gene_variant|MODIFIER|hypothetical_protein%2C_conserved|TcYC6_0043470|transcript|TcYC6_0043470-RA|protein_coding||c.-524G>A|||||524|,T|downstream_gene_variant|MODIFIER|hypothetical_protein%2C_conserved|TcYC6_0043480|transcript|TcYC6_0043480-RA|protein_coding||c.*1189G>A|||||1189|,T|intergenic_region|MODIFIER|hypothetical_protein%2C_conserved-hypothetical_protein%2C_conserved|TcYC6_0043470-TcYC6_0043480|intergenic_region|TcYC6_0043470-TcYC6_0043480|||n.143518C>T||||||	GT:AD:DP:GQ:PGT:PID:PL:SB
TcYC6_Chr16	143522	.	T	C	22.79	.	BaseQRankSum=0.708;ClippingRankSum=0.000;DP=40;ExcessHet=3.0103;MLEAC=1,0;MLEAF=0.500,0.00;MQRankSum=-6.193;RAW_MQ=65714.00;ReadPosRankSum=1.401;ANN=C|upstream_gene_variant|MODIFIER|hypothetical_protein|TcYC6_0043450|transcript|TcYC6_0043450-RA|protein_coding||c.-3858A>G|||||3858|,C|upstream_gene_variant|MODIFIER|hypothetical_protein|TcYC6_0043460|transcript|TcYC6_0043460-RA|protein_coding||c.-2370A>G|||||2370|,C|upstream_gene_variant|MODIFIER|hypothetical_protein%2C_conserved|TcYC6_0043470|transcript|TcYC6_0043470-RA|protein_coding||c.-528A>G|||||528|,C|downstream_gene_variant|MODIFIER|hypothetical_protein%2C_conserved|TcYC6_0043480|transcript|TcYC6_0043480-RA|protein_coding||c.*1185A>G|||||1185|,C|intergenic_region|MODIFIER|hypothetical_protein%2C_conserved-hypothetical_protein%2C_conserved|TcYC6_0043470-TcYC6_0043480|intergenic_region|TcYC6_0043470-TcYC6_0043480|||n.143522T>C||||||	GT:AD:DP:GQ:PGT:PID:PL:SB
TcYC6_Chr16	143527	.	C	T	22.79	.	BaseQRankSum=2.258;ClippingRankSum=0.000;DP=42;ExcessHet=3.0103;MLEAC=1,0;MLEAF=0.500,0.00;MQRankSum=-6.353;RAW_MQ=69242.00;ReadPosRankSum=1.805;ANN=T|upstream_gene_variant|MODIFIER|hypothetical_protein|TcYC6_0043450|transcript|TcYC6_0043450-RA|protein_coding||c.-3863G>A|||||3863|,T|upstream_gene_variant|MODIFIER|hypothetical_protein|TcYC6_0043460|transcript|TcYC6_0043460-RA|protein_coding||c.-2375G>A|||||2375|,T|upstream_gene_variant|MODIFIER|hypothetical_protein%2C_conserved|TcYC6_0043470|transcript|TcYC6_0043470-RA|protein_coding||c.-533G>A|||||533|,T|downstream_gene_variant|MODIFIER|hypothetical_protein%2C_conserved|TcYC6_0043480|transcript|TcYC6_0043480-RA|protein_coding||c.*1180G>A|||||1180|,T|intergenic_region|MODIFIER|hypothetical_protein%2C_conserved-hypothetical_protein%2C_conserved|TcYC6_0043470-TcYC6_0043480|intergenic_region|TcYC6_0043470-TcYC6_0043480|||n.143527C>T||||||	GT:AD:DP:GQ:PGT:PID:PL:SB
TcYC6_Chr16	143538	.	T	G	79.77	.	BaseQRankSum=-0.108;ClippingRankSum=0.000;DP=38;ExcessHet=3.0103;MLEAC=1,0;MLEAF=0.500,0.00;MQRankSum=-6.031;RAW_MQ=60998.00;ReadPosRankSum=1.103;ANN=G|upstream_gene_variant|MODIFIER|hypothetical_protein|TcYC6_0043450|transcript|TcYC6_0043450-RA|protein_coding||c.-3874A>C|||||3874|,G|upstream_gene_variant|MODIFIER|hypothetical_protein|TcYC6_0043460|transcript|TcYC6_0043460-RA|protein_coding||c.-2386A>C|||||2386|,G|upstream_gene_variant|MODIFIER|hypothetical_protein%2C_conserved|TcYC6_0043470|transcript|TcYC6_0043470-RA|protein_coding||c.-544A>C|||||544|,G|downstream_gene_variant|MODIFIER|hypothetical_protein%2C_conserved|TcYC6_0043480|transcript|TcYC6_0043480-RA|protein_coding||c.*1169A>C|||||1169|,G|intergenic_region|MODIFIER|hypothetical_protein%2C_conserved-hypothetical_protein%2C_conserved|TcYC6_0043470-TcYC6_0043480|intergenic_region|TcYC6_0043470-TcYC6_0043480|||n.143538T>G||||||	GT:AD:DP:GQ:PGT:PID:PL:SB
TcYC6_Chr16	143550	.	C	T	272.77	.	BaseQRankSum=1.628;ClippingRankSum=0.000;DP=41;ExcessHet=3.0103;MLEAC=1,0;MLEAF=0.500,0.00;MQRankSum=-5.831;RAW_MQ=64563.00;ReadPosRankSum=-1.352;ANN=T|upstream_gene_variant|MODIFIER|hypothetical_protein|TcYC6_0043450|transcript|TcYC6_0043450-RA|protein_coding||c.-3886G>A|||||3886|,T|upstream_gene_variant|MODIFIER|hypothetical_protein|TcYC6_0043460|transcript|TcYC6_0043460-RA|protein_coding||c.-2398G>A|||||2398|,T|upstream_gene_variant|MODIFIER|hypothetical_protein%2C_conserved|TcYC6_0043470|transcript|TcYC6_0043470-RA|protein_coding||c.-556G>A|||||556|,T|downstream_gene_variant|MODIFIER|hypothetical_protein%2C_conserved|TcYC6_0043480|transcript|TcYC6_0043480-RA|protein_coding||c.*1157G>A|||||1157|,T|intergenic_region|MODIFIER|hypothetical_protein%2C_conserved-hypothetical_protein%2C_conserved|TcYC6_0043470-TcYC6_0043480|intergenic_region|TcYC6_0043470-TcYC6_0043480|||n.143550C>T||||||	GT:AD:DP:GQ:PGT:PID:PL:SB
TcYC6_Chr16	143577	.	G	A	264.77	.	BaseQRankSum=0.461;ClippingRankSum=0.000;DP=41;ExcessHet=3.0103;MLEAC=1,0;MLEAF=0.500,0.00;MQRankSum=-5.423;RAW_MQ=65798.00;ReadPosRankSum=-1.307;ANN=A|upstream_gene_variant|MODIFIER|hypothetical_protein|TcYC6_0043450|transcript|TcYC6_0043450-RA|protein_coding||c.-3913C>T|||||3913|,A|upstream_gene_variant|MODIFIER|hypothetical_protein|TcYC6_0043460|transcript|TcYC6_0043460-RA|protein_coding||c.-2425C>T|||||2425|,A|upstream_gene_variant|MODIFIER|hypothetical_protein%2C_conserved|TcYC6_0043470|transcript|TcYC6_0043470-RA|protein_coding||c.-583C>T|||||583|,A|downstream_gene_variant|MODIFIER|hypothetical_protein%2C_conserved|TcYC6_0043480|transcript|TcYC6_0043480-RA|protein_coding||c.*1130C>T|||||1130|,A|intergenic_region|MODIFIER|hypothetical_protein%2C_conserved-hypothetical_protein%2C_conserved|TcYC6_0043470-TcYC6_0043480|intergenic_region|TcYC6_0043470-TcYC6_0043480|||n.143577G>A||||||	GT:AD:DP:GQ:PGT:PID:PL:SB
TcYC6_Chr16	143596	.	C	G	298.77	.	BaseQRankSum=-0.081;ClippingRankSum=0.000;DP=45;ExcessHet=3.0103;MLEAC=1,0;MLEAF=0.500,0.00;MQRankSum=-5.772;RAW_MQ=72737.00;ReadPosRankSum=-0.159;ANN=G|upstream_gene_variant|MODIFIER|hypothetical_protein|TcYC6_0043450|transcript|TcYC6_0043450-RA|protein_coding||c.-3932G>C|||||3932|,G|upstream_gene_variant|MODIFIER|hypothetical_protein|TcYC6_0043460|transcript|TcYC6_0043460-RA|protein_coding||c.-2444G>C|||||2444|,G|upstream_gene_variant|MODIFIER|hypothetical_protein%2C_conserved|TcYC6_0043470|transcript|TcYC6_0043470-RA|protein_coding||c.-602G>C|||||602|,G|downstream_gene_variant|MODIFIER|hypothetical_protein%2C_conserved|TcYC6_0043480|transcript|TcYC6_0043480-RA|protein_coding||c.*1111G>C|||||1111|,G|intergenic_region|MODIFIER|hypothetical_protein%2C_conserved-hypothetical_protein%2C_conserved|TcYC6_0043470-TcYC6_0043480|intergenic_region|TcYC6_0043470-TcYC6_0043480|||n.143596C>G||||||	GT:AD:DP:GQ:PGT:PID:PL:SB
TcYC6_Chr16	143692	.	C	CT	307.73	.	BaseQRankSum=-1.522;ClippingRankSum=0.000;DP=45;ExcessHet=3.0103;MLEAC=1,0;MLEAF=0.500,0.00;MQRankSum=-5.397;RAW_MQ=69009.00;ReadPosRankSum=-0.830;ANN=CT|upstream_gene_variant|MODIFIER|hypothetical_protein|TcYC6_0043450|transcript|TcYC6_0043450-RA|protein_coding||c.-4029_-4028insA|||||4029|,CT|upstream_gene_variant|MODIFIER|hypothetical_protein|TcYC6_0043460|transcript|TcYC6_0043460-RA|protein_coding||c.-2541_-2540insA|||||2541|,CT|upstream_gene_variant|MODIFIER|hypothetical_protein%2C_conserved|TcYC6_0043470|transcript|TcYC6_0043470-RA|protein_coding||c.-699_-698insA|||||699|,CT|downstream_gene_variant|MODIFIER|hypothetical_protein%2C_conserved|TcYC6_0043480|transcript|TcYC6_0043480-RA|protein_coding||c.*1014_*1015insA|||||1014|,CT|intergenic_region|MODIFIER|hypothetical_protein%2C_conserved-hypothetical_protein%2C_conserved|TcYC6_0043470-TcYC6_0043480|intergenic_region|TcYC6_0043470-TcYC6_0043480|||n.143692_143693insT||||||	GT:AD:DP:GQ:PL:SB
TcYC6_Chr16	143722	.	C	G	436.77	.	BaseQRankSum=1.596;ClippingRankSum=0.000;DP=68;ExcessHet=3.0103;MLEAC=1,0;MLEAF=0.500,0.00;MQRankSum=-7.718;RAW_MQ=106713.00;ReadPosRankSum=0.752;ANN=G|upstream_gene_variant|MODIFIER|hypothetical_protein|TcYC6_0043450|transcript|TcYC6_0043450-RA|protein_coding||c.-4058G>C|||||4058|,G|upstream_gene_variant|MODIFIER|hypothetical_protein|TcYC6_0043460|transcript|TcYC6_0043460-RA|protein_coding||c.-2570G>C|||||2570|,G|upstream_gene_variant|MODIFIER|hypothetical_protein%2C_conserved|TcYC6_0043470|transcript|TcYC6_0043470-RA|protein_coding||c.-728G>C|||||728|,G|downstream_gene_variant|MODIFIER|hypothetical_protein%2C_conserved|TcYC6_0043480|transcript|TcYC6_0043480-RA|protein_coding||c.*985G>C|||||985|,G|intergenic_region|MODIFIER|hypothetical_protein%2C_conserved-hypothetical_protein%2C_conserved|TcYC6_0043470-TcYC6_0043480|intergenic_region|TcYC6_0043470-TcYC6_0043480|||n.143722C>G||||||	GT:AD:DP:GQ:PL:SB
TcYC6_Chr16	143753	.	T	A	547.77	.	BaseQRankSum=0.815;ClippingRankSum=0.000;DP=75;ExcessHet=3.0103;MLEAC=1,0;MLEAF=0.500,0.00;MQRankSum=-8.207;RAW_MQ=120249.00;ReadPosRankSum=-0.478;ANN=A|upstream_gene_variant|MODIFIER|hypothetical_protein|TcYC6_0043450|transcript|TcYC6_0043450-RA|protein_coding||c.-4089A>T|||||4089|,A|upstream_gene_variant|MODIFIER|hypothetical_protein|TcYC6_0043460|transcript|TcYC6_0043460-RA|protein_coding||c.-2601A>T|||||2601|,A|upstream_gene_variant|MODIFIER|hypothetical_protein%2C_conserved|TcYC6_0043470|transcript|TcYC6_0043470-RA|protein_coding||c.-759A>T|||||759|,A|downstream_gene_variant|MODIFIER|hypothetical_protein%2C_conserved|TcYC6_0043480|transcript|TcYC6_0043480-RA|protein_coding||c.*954A>T|||||954|,A|intergenic_region|MODIFIER|hypothetical_protein%2C_conserved-hypothetical_protein%2C_conserved|TcYC6_0043470-TcYC6_0043480|intergenic_region|TcYC6_0043470-TcYC6_0043480|||n.143753T>A||||||	GT:AD:DP:GQ:PGT:PID:PL:SB
TcYC6_Chr16	143754	.	T	A	547.77	.	BaseQRankSum=1.046;ClippingRankSum=0.000;DP=75;ExcessHet=3.0103;MLEAC=1,0;MLEAF=0.500,0.00;MQRankSum=-8.207;RAW_MQ=120249.00;ReadPosRankSum=-0.528;ANN=A|upstream_gene_variant|MODIFIER|hypothetical_protein|TcYC6_0043450|transcript|TcYC6_0043450-RA|protein_coding||c.-4090A>T|||||4090|,A|upstream_gene_variant|MODIFIER|hypothetical_protein|TcYC6_0043460|transcript|TcYC6_0043460-RA|protein_coding||c.-2602A>T|||||2602|,A|upstream_gene_variant|MODIFIER|hypothetical_protein%2C_conserved|TcYC6_0043470|transcript|TcYC6_0043470-RA|protein_coding||c.-760A>T|||||760|,A|downstream_gene_variant|MODIFIER|hypothetical_protein%2C_conserved|TcYC6_0043480|transcript|TcYC6_0043480-RA|protein_coding||c.*953A>T|||||953|,A|intergenic_region|MODIFIER|hypothetical_protein%2C_conserved-hypothetical_protein%2C_conserved|TcYC6_0043470-TcYC6_0043480|intergenic_region|TcYC6_0043470-TcYC6_0043480|||n.143754T>A||||||	GT:AD:DP:GQ:PGT:PID:PL:SB
TcYC6_Chr16	143861	.	T	C	220.77	.	BaseQRankSum=-1.697;ClippingRankSum=0.000;DP=80;ExcessHet=3.0103;MLEAC=1,0;MLEAF=0.500,0.00;MQRankSum=-7.353;RAW_MQ=125036.00;ReadPosRankSum=-0.492;ANN=C|upstream_gene_variant|MODIFIER|hypothetical_protein|TcYC6_0043450|transcript|TcYC6_0043450-RA|protein_coding||c.-4197A>G|||||4197|,C|upstream_gene_variant|MODIFIER|hypothetical_protein|TcYC6_0043460|transcript|TcYC6_0043460-RA|protein_coding||c.-2709A>G|||||2709|,C|upstream_gene_variant|MODIFIER|hypothetical_protein%2C_conserved|TcYC6_0043470|transcript|TcYC6_0043470-RA|protein_coding||c.-867A>G|||||867|,C|downstream_gene_variant|MODIFIER|hypothetical_protein%2C_conserved|TcYC6_0043480|transcript|TcYC6_0043480-RA|protein_coding||c.*846A>G|||||846|,C|intergenic_region|MODIFIER|hypothetical_protein%2C_conserved-hypothetical_protein%2C_conserved|TcYC6_0043470-TcYC6_0043480|intergenic_region|TcYC6_0043470-TcYC6_0043480|||n.143861T>C||||||	GT:AD:DP:GQ:PGT:PID:PL:SB
TcYC6_Chr16	143872	.	TTC	T	205.73	.	BaseQRankSum=1.677;ClippingRankSum=0.000;DP=83;ExcessHet=3.0103;MLEAC=1,0;MLEAF=0.500,0.00;MQRankSum=-7.529;RAW_MQ=129468.00;ReadPosRankSum=1.126;ANN=T|upstream_gene_variant|MODIFIER|hypothetical_protein|TcYC6_0043450|transcript|TcYC6_0043450-RA|protein_coding||c.-4210_-4209delGA|||||4209|,T|upstream_gene_variant|MODIFIER|hypothetical_protein|TcYC6_0043460|transcript|TcYC6_0043460-RA|protein_coding||c.-2722_-2721delGA|||||2721|,T|upstream_gene_variant|MODIFIER|hypothetical_protein%2C_conserved|TcYC6_0043470|transcript|TcYC6_0043470-RA|protein_coding||c.-880_-879delGA|||||879|,T|downstream_gene_variant|MODIFIER|hypothetical_protein%2C_conserved|TcYC6_0043480|transcript|TcYC6_0043480-RA|protein_coding||c.*833_*834delGA|||||834|,T|intergenic_region|MODIFIER|hypothetical_protein%2C_conserved-hypothetical_protein%2C_conserved|TcYC6_0043470-TcYC6_0043480|intergenic_region|TcYC6_0043470-TcYC6_0043480|||n.143873_143874delTC||||||	GT:AD:DP:GQ:PGT:PID:PL:SB
TcYC6_Chr16	143915	.	G	GT	587.73	.	BaseQRankSum=-1.683;ClippingRankSum=0.000;DP=62;ExcessHet=3.0103;MLEAC=1,0;MLEAF=0.500,0.00;MQRankSum=-6.768;RAW_MQ=94315.00;ReadPosRankSum=-0.907;ANN=GT|upstream_gene_variant|MODIFIER|hypothetical_protein|TcYC6_0043450|transcript|TcYC6_0043450-RA|protein_coding||c.-4252_-4251insA|||||4252|,GT|upstream_gene_variant|MODIFIER|hypothetical_protein|TcYC6_0043460|transcript|TcYC6_0043460-RA|protein_coding||c.-2764_-2763insA|||||2764|,GT|upstream_gene_variant|MODIFIER|hypothetical_protein%2C_conserved|TcYC6_0043470|transcript|TcYC6_0043470-RA|protein_coding||c.-922_-921insA|||||922|,GT|downstream_gene_variant|MODIFIER|hypothetical_protein%2C_conserved|TcYC6_0043480|transcript|TcYC6_0043480-RA|protein_coding||c.*791_*792insA|||||791|,GT|intergenic_region|MODIFIER|hypothetical_protein%2C_conserved-hypothetical_protein%2C_conserved|TcYC6_0043470-TcYC6_0043480|intergenic_region|TcYC6_0043470-TcYC6_0043480|||n.143915_143916insT||||||	GT:AD:DP:GQ:PGT:PID:PL:SB
TcYC6_Chr16	143926	.	C	A	596.77	.	BaseQRankSum=-1.448;ClippingRankSum=0.000;DP=56;ExcessHet=3.0103;MLEAC=1,0;MLEAF=0.500,0.00;MQRankSum=-6.710;RAW_MQ=82707.00;ReadPosRankSum=-1.606;ANN=A|upstream_gene_variant|MODIFIER|hypothetical_protein|TcYC6_0043450|transcript|TcYC6_0043450-RA|protein_coding||c.-4262G>T|||||4262|,A|upstream_gene_variant|MODIFIER|hypothetical_protein|TcYC6_0043460|transcript|TcYC6_0043460-RA|protein_coding||c.-2774G>T|||||2774|,A|upstream_gene_variant|MODIFIER|hypothetical_protein%2C_conserved|TcYC6_0043470|transcript|TcYC6_0043470-RA|protein_coding||c.-932G>T|||||932|,A|downstream_gene_variant|MODIFIER|hypothetical_protein%2C_conserved|TcYC6_0043480|transcript|TcYC6_0043480-RA|protein_coding||c.*781G>T|||||781|,A|intergenic_region|MODIFIER|hypothetical_protein%2C_conserved-hypothetical_protein%2C_conserved|TcYC6_0043470-TcYC6_0043480|intergenic_region|TcYC6_0043470-TcYC6_0043480|||n.143926C>A||||||	GT:AD:DP:GQ:PGT:PID:PL:SB
TcYC6_Chr16	144017	.	G	A	469.77	.	BaseQRankSum=0.631;ClippingRankSum=0.000;DP=59;ExcessHet=3.0103;MLEAC=1,0;MLEAF=0.500,0.00;MQRankSum=-7.192;RAW_MQ=88022.00;ReadPosRankSum=0.043;ANN=A|upstream_gene_variant|MODIFIER|hypothetical_protein|TcYC6_0043450|transcript|TcYC6_0043450-RA|protein_coding||c.-4353C>T|||||4353|,A|upstream_gene_variant|MODIFIER|hypothetical_protein|TcYC6_0043460|transcript|TcYC6_0043460-RA|protein_coding||c.-2865C>T|||||2865|,A|upstream_gene_variant|MODIFIER|hypothetical_protein%2C_conserved|TcYC6_0043470|transcript|TcYC6_0043470-RA|protein_coding||c.-1023C>T|||||1023|,A|downstream_gene_variant|MODIFIER|hypothetical_protein%2C_conserved|TcYC6_0043480|transcript|TcYC6_0043480-RA|protein_coding||c.*690C>T|||||690|,A|intergenic_region|MODIFIER|hypothetical_protein%2C_conserved-hypothetical_protein%2C_conserved|TcYC6_0043470-TcYC6_0043480|intergenic_region|TcYC6_0043470-TcYC6_0043480|||n.144017G>A||||||	GT:AD:DP:GQ:PGT:PID:PL:SB
TcYC6_Chr16	144024	.	A	AAAG	549.73	.	BaseQRankSum=0.311;ClippingRankSum=0.000;DP=65;ExcessHet=3.0103;MLEAC=1,0;MLEAF=0.500,0.00;MQRankSum=-7.702;RAW_MQ=97090.00;ReadPosRankSum=-0.038;ANN=AAAG|upstream_gene_variant|MODIFIER|hypothetical_protein|TcYC6_0043450|transcript|TcYC6_0043450-RA|protein_coding||c.-4361_-4360insCTT|||||4361|,AAAG|upstream_gene_variant|MODIFIER|hypothetical_protein|TcYC6_0043460|transcript|TcYC6_0043460-RA|protein_coding||c.-2873_-2872insCTT|||||2873|,AAAG|upstream_gene_variant|MODIFIER|hypothetical_protein%2C_conserved|TcYC6_0043470|transcript|TcYC6_0043470-RA|protein_coding||c.-1031_-1030insCTT|||||1031|,AAAG|downstream_gene_variant|MODIFIER|hypothetical_protein%2C_conserved|TcYC6_0043480|transcript|TcYC6_0043480-RA|protein_coding||c.*682_*683insCTT|||||682|,AAAG|intergenic_region|MODIFIER|hypothetical_protein%2C_conserved-hypothetical_protein%2C_conserved|TcYC6_0043470-TcYC6_0043480|intergenic_region|TcYC6_0043470-TcYC6_0043480|||n.144024_144025insAAG||||||	GT:AD:DP:GQ:PGT:PID:PL:SB
TcYC6_Chr16	144028	.	G	GA	543.73	.	BaseQRankSum=0.704;ClippingRankSum=0.000;DP=67;ExcessHet=3.0103;MLEAC=1,0;MLEAF=0.500,0.00;MQRankSum=-7.520;RAW_MQ=100618.00;ReadPosRankSum=-0.587;ANN=GA|upstream_gene_variant|MODIFIER|hypothetical_protein|TcYC6_0043450|transcript|TcYC6_0043450-RA|protein_coding||c.-4365_-4364insT|||||4365|,GA|upstream_gene_variant|MODIFIER|hypothetical_protein|TcYC6_0043460|transcript|TcYC6_0043460-RA|protein_coding||c.-2877_-2876insT|||||2877|,GA|upstream_gene_variant|MODIFIER|hypothetical_protein%2C_conserved|TcYC6_0043470|transcript|TcYC6_0043470-RA|protein_coding||c.-1035_-1034insT|||||1035|,GA|downstream_gene_variant|MODIFIER|hypothetical_protein%2C_conserved|TcYC6_0043480|transcript|TcYC6_0043480-RA|protein_coding||c.*678_*679insT|||||678|,GA|intergenic_region|MODIFIER|hypothetical_protein%2C_conserved-hypothetical_protein%2C_conserved|TcYC6_0043470-TcYC6_0043480|intergenic_region|TcYC6_0043470-TcYC6_0043480|||n.144028_144029insA||||||	GT:AD:DP:GQ:PGT:PID:PL:SB
TcYC6_Chr16	144107	.	T	C	281.77	.	BaseQRankSum=-0.573;ClippingRankSum=0.000;DP=64;ExcessHet=3.0103;MLEAC=1,0;MLEAF=0.500,0.00;MQRankSum=-5.795;RAW_MQ=107230.00;ReadPosRankSum=-0.284;ANN=C|upstream_gene_variant|MODIFIER|hypothetical_protein|TcYC6_0043450|transcript|TcYC6_0043450-RA|protein_coding||c.-4443A>G|||||4443|,C|upstream_gene_variant|MODIFIER|hypothetical_protein|TcYC6_0043460|transcript|TcYC6_0043460-RA|protein_coding||c.-2955A>G|||||2955|,C|upstream_gene_variant|MODIFIER|hypothetical_protein%2C_conserved|TcYC6_0043470|transcript|TcYC6_0043470-RA|protein_coding||c.-1113A>G|||||1113|,C|downstream_gene_variant|MODIFIER|hypothetical_protein%2C_conserved|TcYC6_0043480|transcript|TcYC6_0043480-RA|protein_coding||c.*600A>G|||||600|,C|intergenic_region|MODIFIER|hypothetical_protein%2C_conserved-hypothetical_protein%2C_conserved|TcYC6_0043470-TcYC6_0043480|intergenic_region|TcYC6_0043470-TcYC6_0043480|||n.144107T>C||||||	GT:AD:DP:GQ:PGT:PID:PL:SB
TcYC6_Chr16	144120	.	C	T	187.77	.	BaseQRankSum=-0.494;ClippingRankSum=0.000;DP=48;ExcessHet=3.0103;MLEAC=1,0;MLEAF=0.500,0.00;MQRankSum=-5.193;RAW_MQ=81757.00;ReadPosRankSum=-0.305;ANN=T|upstream_gene_variant|MODIFIER|hypothetical_protein|TcYC6_0043450|transcript|TcYC6_0043450-RA|protein_coding||c.-4456G>A|||||4456|,T|upstream_gene_variant|MODIFIER|hypothetical_protein|TcYC6_0043460|transcript|TcYC6_0043460-RA|protein_coding||c.-2968G>A|||||2968|,T|upstream_gene_variant|MODIFIER|hypothetical_protein%2C_conserved|TcYC6_0043470|transcript|TcYC6_0043470-RA|protein_coding||c.-1126G>A|||||1126|,T|downstream_gene_variant|MODIFIER|hypothetical_protein%2C_conserved|TcYC6_0043480|transcript|TcYC6_0043480-RA|protein_coding||c.*587G>A|||||587|,T|intergenic_region|MODIFIER|hypothetical_protein%2C_conserved-hypothetical_protein%2C_conserved|TcYC6_0043470-TcYC6_0043480|intergenic_region|TcYC6_0043470-TcYC6_0043480|||n.144120C>T||||||	GT:AD:DP:GQ:PGT:PID:PL:SB
TcYC6_Chr16	144227	.	A	AAC	886.73	.	BaseQRankSum=-0.406;ClippingRankSum=0.000;DP=58;ExcessHet=3.0103;MLEAC=1,0;MLEAF=0.500,0.00;MQRankSum=2.835;RAW_MQ=97764.00;ReadPosRankSum=-0.843;ANN=AAC|upstream_gene_variant|MODIFIER|hypothetical_protein|TcYC6_0043450|transcript|TcYC6_0043450-RA|protein_coding||c.-4564_-4563insGT|||||4564|,AAC|upstream_gene_variant|MODIFIER|hypothetical_protein|TcYC6_0043460|transcript|TcYC6_0043460-RA|protein_coding||c.-3076_-3075insGT|||||3076|,AAC|upstream_gene_variant|MODIFIER|hypothetical_protein%2C_conserved|TcYC6_0043470|transcript|TcYC6_0043470-RA|protein_coding||c.-1234_-1233insGT|||||1234|,AAC|downstream_gene_variant|MODIFIER|hypothetical_protein%2C_conserved|TcYC6_0043480|transcript|TcYC6_0043480-RA|protein_coding||c.*479_*480insGT|||||479|,AAC|intergenic_region|MODIFIER|hypothetical_protein%2C_conserved-hypothetical_protein%2C_conserved|TcYC6_0043470-TcYC6_0043480|intergenic_region|TcYC6_0043470-TcYC6_0043480|||n.144227_144228insAC||||||	GT:AD:DP:GQ:PL:SB
TcYC6_Chr16	144381	.	CT	C	854.73	.	BaseQRankSum=-0.471;ClippingRankSum=0.000;DP=55;ExcessHet=3.0103;MLEAC=1,1,0;MLEAF=0.500,0.500,0.00;MQRankSum=-0.556;RAW_MQ=95176.00;ReadPosRankSum=0.209;ANN=C|upstream_gene_variant|MODIFIER|hypothetical_protein|TcYC6_0043450|transcript|TcYC6_0043450-RA|protein_coding||c.-4718delA|||||4718|,C|upstream_gene_variant|MODIFIER|hypothetical_protein|TcYC6_0043460|transcript|TcYC6_0043460-RA|protein_coding||c.-3230delA|||||3230|,C|upstream_gene_variant|MODIFIER|hypothetical_protein%2C_conserved|TcYC6_0043470|transcript|TcYC6_0043470-RA|protein_coding||c.-1388delA|||||1388|,C|downstream_gene_variant|MODIFIER|hypothetical_protein%2C_conserved|TcYC6_0043480|transcript|TcYC6_0043480-RA|protein_coding||c.*325delA|||||325|,C|intergenic_region|MODIFIER|hypothetical_protein%2C_conserved-hypothetical_protein%2C_conserved|TcYC6_0043470-TcYC6_0043480|intergenic_region|TcYC6_0043470-TcYC6_0043480|||n.144382delT||||||	GT:AD:DP:GQ:PL:SB
TcYC6_Chr16	144475	.	C	T	588.77	.	BaseQRankSum=-1.580;ClippingRankSum=0.000;DP=75;ExcessHet=3.0103;MLEAC=1,0;MLEAF=0.500,0.00;MQRankSum=-6.745;RAW_MQ=129144.00;ReadPosRankSum=0.673;ANN=T|upstream_gene_variant|MODIFIER|hypothetical_protein|TcYC6_0043450|transcript|TcYC6_0043450-RA|protein_coding||c.-4811G>A|||||4811|,T|upstream_gene_variant|MODIFIER|hypothetical_protein|TcYC6_0043460|transcript|TcYC6_0043460-RA|protein_coding||c.-3323G>A|||||3323|,T|upstream_gene_variant|MODIFIER|hypothetical_protein%2C_conserved|TcYC6_0043470|transcript|TcYC6_0043470-RA|protein_coding||c.-1481G>A|||||1481|,T|downstream_gene_variant|MODIFIER|hypothetical_protein%2C_conserved|TcYC6_0043480|transcript|TcYC6_0043480-RA|protein_coding||c.*232G>A|||||232|,T|intergenic_region|MODIFIER|hypothetical_protein%2C_conserved-hypothetical_protein%2C_conserved|TcYC6_0043470-TcYC6_0043480|intergenic_region|TcYC6_0043470-TcYC6_0043480|||n.144475C>T||||||	GT:AD:DP:GQ:PGT:PID:PL:SB
TcYC6_Chr16	144495	.	A	G	721.77	.	BaseQRankSum=-0.581;ClippingRankSum=0.000;DP=84;ExcessHet=3.0103;MLEAC=1,0;MLEAF=0.500,0.00;MQRankSum=-7.456;RAW_MQ=144364.00;ReadPosRankSum=-1.090;ANN=G|upstream_gene_variant|MODIFIER|hypothetical_protein|TcYC6_0043450|transcript|TcYC6_0043450-RA|protein_coding||c.-4831T>C|||||4831|,G|upstream_gene_variant|MODIFIER|hypothetical_protein|TcYC6_0043460|transcript|TcYC6_0043460-RA|protein_coding||c.-3343T>C|||||3343|,G|upstream_gene_variant|MODIFIER|hypothetical_protein%2C_conserved|TcYC6_0043470|transcript|TcYC6_0043470-RA|protein_coding||c.-1501T>C|||||1501|,G|downstream_gene_variant|MODIFIER|hypothetical_protein%2C_conserved|TcYC6_0043480|transcript|TcYC6_0043480-RA|protein_coding||c.*212T>C|||||212|,G|intergenic_region|MODIFIER|hypothetical_protein%2C_conserved-hypothetical_protein%2C_conserved|TcYC6_0043470-TcYC6_0043480|intergenic_region|TcYC6_0043470-TcYC6_0043480|||n.144495A>G||||||	GT:AD:DP:GQ:PGT:PID:PL:SB
TcYC6_Chr16	144526	.	T	C	663.77	.	BaseQRankSum=-1.293;ClippingRankSum=0.000;DP=91;ExcessHet=3.0103;MLEAC=1,0;MLEAF=0.500,0.00;MQRankSum=-7.753;RAW_MQ=157900.00;ReadPosRankSum=-0.946;ANN=C|upstream_gene_variant|MODIFIER|hypothetical_protein|TcYC6_0043450|transcript|TcYC6_0043450-RA|protein_coding||c.-4862A>G|||||4862|,C|upstream_gene_variant|MODIFIER|hypothetical_protein|TcYC6_0043460|transcript|TcYC6_0043460-RA|protein_coding||c.-3374A>G|||||3374|,C|upstream_gene_variant|MODIFIER|hypothetical_protein%2C_conserved|TcYC6_0043470|transcript|TcYC6_0043470-RA|protein_coding||c.-1532A>G|||||1532|,C|downstream_gene_variant|MODIFIER|hypothetical_protein%2C_conserved|TcYC6_0043480|transcript|TcYC6_0043480-RA|protein_coding||c.*181A>G|||||181|,C|intergenic_region|MODIFIER|hypothetical_protein%2C_conserved-hypothetical_protein%2C_conserved|TcYC6_0043470-TcYC6_0043480|intergenic_region|TcYC6_0043470-TcYC6_0043480|||n.144526T>C||||||	GT:AD:DP:GQ:PGT:PID:PL:SB
TcYC6_Chr16	144542	.	A	C	648.77	.	BaseQRankSum=-1.302;ClippingRankSum=0.000;DP=87;ExcessHet=3.0103;MLEAC=1,0;MLEAF=0.500,0.00;MQRankSum=-8.095;RAW_MQ=150680.00;ReadPosRankSum=-1.181;ANN=C|upstream_gene_variant|MODIFIER|hypothetical_protein|TcYC6_0043450|transcript|TcYC6_0043450-RA|protein_coding||c.-4878T>G|||||4878|,C|upstream_gene_variant|MODIFIER|hypothetical_protein|TcYC6_0043460|transcript|TcYC6_0043460-RA|protein_coding||c.-3390T>G|||||3390|,C|upstream_gene_variant|MODIFIER|hypothetical_protein%2C_conserved|TcYC6_0043470|transcript|TcYC6_0043470-RA|protein_coding||c.-1548T>G|||||1548|,C|downstream_gene_variant|MODIFIER|hypothetical_protein%2C_conserved|TcYC6_0043480|transcript|TcYC6_0043480-RA|protein_coding||c.*165T>G|||||165|,C|intergenic_region|MODIFIER|hypothetical_protein%2C_conserved-hypothetical_protein%2C_conserved|TcYC6_0043470-TcYC6_0043480|intergenic_region|TcYC6_0043470-TcYC6_0043480|||n.144542A>C||||||	GT:AD:DP:GQ:PGT:PID:PL:SB
TcYC6_Chr16	144563	.	A	C	517.77	.	BaseQRankSum=-0.167;ClippingRankSum=0.000;DP=91;ExcessHet=3.0103;MLEAC=1,0;MLEAF=0.500,0.00;MQRankSum=-7.531;RAW_MQ=158392.00;ReadPosRankSum=-0.366;ANN=C|upstream_gene_variant|MODIFIER|hypothetical_protein|TcYC6_0043450|transcript|TcYC6_0043450-RA|protein_coding||c.-4899T>G|||||4899|,C|upstream_gene_variant|MODIFIER|hypothetical_protein|TcYC6_0043460|transcript|TcYC6_0043460-RA|protein_coding||c.-3411T>G|||||3411|,C|upstream_gene_variant|MODIFIER|hypothetical_protein%2C_conserved|TcYC6_0043470|transcript|TcYC6_0043470-RA|protein_coding||c.-1569T>G|||||1569|,C|downstream_gene_variant|MODIFIER|hypothetical_protein%2C_conserved|TcYC6_0043480|transcript|TcYC6_0043480-RA|protein_coding||c.*144T>G|||||144|,C|intergenic_region|MODIFIER|hypothetical_protein%2C_conserved-hypothetical_protein%2C_conserved|TcYC6_0043470-TcYC6_0043480|intergenic_region|TcYC6_0043470-TcYC6_0043480|||n.144563A>C||||||	GT:AD:DP:GQ:PGT:PID:PL:SB
TcYC6_Chr16	144644	.	A	G	791.77	.	BaseQRankSum=0.693;ClippingRankSum=0.000;DP=97;ExcessHet=3.0103;MLEAC=1,0;MLEAF=0.500,0.00;MQRankSum=-5.341;RAW_MQ=169468.00;ReadPosRankSum=0.173;ANN=G|upstream_gene_variant|MODIFIER|hypothetical_protein|TcYC6_0043450|transcript|TcYC6_0043450-RA|protein_coding||c.-4980T>C|||||4980|,G|upstream_gene_variant|MODIFIER|hypothetical_protein|TcYC6_0043460|transcript|TcYC6_0043460-RA|protein_coding||c.-3492T>C|||||3492|,G|upstream_gene_variant|MODIFIER|hypothetical_protein%2C_conserved|TcYC6_0043470|transcript|TcYC6_0043470-RA|protein_coding||c.-1650T>C|||||1650|,G|downstream_gene_variant|MODIFIER|hypothetical_protein%2C_conserved|TcYC6_0043480|transcript|TcYC6_0043480-RA|protein_coding||c.*63T>C|||||63|,G|intergenic_region|MODIFIER|hypothetical_protein%2C_conserved-hypothetical_protein%2C_conserved|TcYC6_0043470-TcYC6_0043480|intergenic_region|TcYC6_0043470-TcYC6_0043480|||n.144644A>G||||||	GT:AD:DP:GQ:PL:SB
TcYC6_Chr16	144677	.	C	T	888.77	.	BaseQRankSum=-1.800;ClippingRankSum=0.000;DP=97;ExcessHet=3.0103;MLEAC=1,0;MLEAF=0.500,0.00;MQRankSum=-5.207;RAW_MQ=169468.00;ReadPosRankSum=0.009;ANN=T|upstream_gene_variant|MODIFIER|hypothetical_protein|TcYC6_0043460|transcript|TcYC6_0043460-RA|protein_coding||c.-3525G>A|||||3525|,T|upstream_gene_variant|MODIFIER|hypothetical_protein%2C_conserved|TcYC6_0043470|transcript|TcYC6_0043470-RA|protein_coding||c.-1683G>A|||||1683|,T|downstream_gene_variant|MODIFIER|hypothetical_protein%2C_conserved|TcYC6_0043480|transcript|TcYC6_0043480-RA|protein_coding||c.*30G>A|||||30|,T|intergenic_region|MODIFIER|hypothetical_protein%2C_conserved-hypothetical_protein%2C_conserved|TcYC6_0043470-TcYC6_0043480|intergenic_region|TcYC6_0043470-TcYC6_0043480|||n.144677C>T||||||	GT:AD:DP:GQ:PGT:PID:PL:SB
TcYC6_Chr16	144692	.	G	C	791.77	.	BaseQRankSum=-0.556;ClippingRankSum=0.000;DP=94;ExcessHet=3.0103;MLEAC=1,0;MLEAF=0.500,0.00;MQRankSum=-4.662;RAW_MQ=164668.00;ReadPosRankSum=0.309;ANN=C|upstream_gene_variant|MODIFIER|hypothetical_protein|TcYC6_0043460|transcript|TcYC6_0043460-RA|protein_coding||c.-3540C>G|||||3540|,C|upstream_gene_variant|MODIFIER|hypothetical_protein%2C_conserved|TcYC6_0043470|transcript|TcYC6_0043470-RA|protein_coding||c.-1698C>G|||||1698|,C|downstream_gene_variant|MODIFIER|hypothetical_protein%2C_conserved|TcYC6_0043480|transcript|TcYC6_0043480-RA|protein_coding||c.*15C>G|||||15|,C|intergenic_region|MODIFIER|hypothetical_protein%2C_conserved-hypothetical_protein%2C_conserved|TcYC6_0043470-TcYC6_0043480|intergenic_region|TcYC6_0043470-TcYC6_0043480|||n.144692G>C||||||	GT:AD:DP:GQ:PGT:PID:PL:SB
TcYC6_Chr16	145001	.	C	A	819.77	.	BaseQRankSum=0.394;ClippingRankSum=0.000;DP=89;ExcessHet=3.0103;MLEAC=1,0;MLEAF=0.500,0.00;MQRankSum=0.000;RAW_MQ=156996.00;ReadPosRankSum=0.128;ANN=A|missense_variant|MODERATE|hypothetical_protein%2C_conserved|TcYC6_0043480|transcript|TcYC6_0043480-RA|protein_coding|1/1|c.3651G>T|p.Lys1217Asn|3651/3945|3651/3945|1217/1314||,A|upstream_gene_variant|MODIFIER|hypothetical_protein|TcYC6_0043460|transcript|TcYC6_0043460-RA|protein_coding||c.-3849G>T|||||3849|,A|upstream_gene_variant|MODIFIER|hypothetical_protein%2C_conserved|TcYC6_0043470|transcript|TcYC6_0043470-RA|protein_coding||c.-2007G>T|||||2007|	GT:AD:DP:GQ:PL:SB
TcYC6_Chr16	145871	.	T	C	1088.77	.	BaseQRankSum=1.564;ClippingRankSum=0.000;DP=114;ExcessHet=3.0103;MLEAC=1,0;MLEAF=0.500,0.00;MQRankSum=0.000;RAW_MQ=201096.00;ReadPosRankSum=0.088;ANN=C|synonymous_variant|LOW|hypothetical_protein%2C_conserved|TcYC6_0043480|transcript|TcYC6_0043480-RA|protein_coding|1/1|c.2781A>G|p.Glu927Glu|2781/3945|2781/3945|927/1314||,C|upstream_gene_variant|MODIFIER|hypothetical_protein|TcYC6_0043460|transcript|TcYC6_0043460-RA|protein_coding||c.-4719A>G|||||4719|,C|upstream_gene_variant|MODIFIER|hypothetical_protein%2C_conserved|TcYC6_0043470|transcript|TcYC6_0043470-RA|protein_coding||c.-2877A>G|||||2877|	GT:AD:DP:GQ:PL:SB
TcYC6_Chr16	146048	.	A	G	1476.77	.	BaseQRankSum=0.262;ClippingRankSum=0.000;DP=130;ExcessHet=3.0103;MLEAC=1,0;MLEAF=0.500,0.00;MQRankSum=0.000;RAW_MQ=229320.00;ReadPosRankSum=-0.717;ANN=G|synonymous_variant|LOW|hypothetical_protein%2C_conserved|TcYC6_0043480|transcript|TcYC6_0043480-RA|protein_coding|1/1|c.2604T>C|p.Asn868Asn|2604/3945|2604/3945|868/1314||,G|upstream_gene_variant|MODIFIER|hypothetical_protein|TcYC6_0043460|transcript|TcYC6_0043460-RA|protein_coding||c.-4896T>C|||||4896|,G|upstream_gene_variant|MODIFIER|hypothetical_protein%2C_conserved|TcYC6_0043470|transcript|TcYC6_0043470-RA|protein_coding||c.-3054T>C|||||3054|	GT:AD:DP:GQ:PL:SB
TcYC6_Chr16	146348	.	G	A	1047.77	.	BaseQRankSum=-2.952;ClippingRankSum=0.000;DP=106;ExcessHet=3.0103;MLEAC=1,0;MLEAF=0.500,0.00;MQRankSum=0.000;RAW_MQ=186984.00;ReadPosRankSum=-0.894;ANN=A|synonymous_variant|LOW|hypothetical_protein%2C_conserved|TcYC6_0043480|transcript|TcYC6_0043480-RA|protein_coding|1/1|c.2304C>T|p.Ala768Ala|2304/3945|2304/3945|768/1314||,A|upstream_gene_variant|MODIFIER|hypothetical_protein%2C_conserved|TcYC6_0043470|transcript|TcYC6_0043470-RA|protein_coding||c.-3354C>T|||||3354|,A|downstream_gene_variant|MODIFIER|hypothetical_protein%2C_conserved|TcYC6_0043490|transcript|TcYC6_0043490-RA|protein_coding||c.*4931C>T|||||4931|	GT:AD:DP:GQ:PL:SB
TcYC6_Chr16	146504	.	C	T	1086.77	.	BaseQRankSum=-0.081;ClippingRankSum=0.000;DP=103;ExcessHet=3.0103;MLEAC=1,0;MLEAF=0.500,0.00;MQRankSum=0.000;RAW_MQ=181692.00;ReadPosRankSum=-0.613;ANN=T|synonymous_variant|LOW|hypothetical_protein%2C_conserved|TcYC6_0043480|transcript|TcYC6_0043480-RA|protein_coding|1/1|c.2148G>A|p.Ala716Ala|2148/3945|2148/3945|716/1314||,T|upstream_gene_variant|MODIFIER|hypothetical_protein%2C_conserved|TcYC6_0043470|transcript|TcYC6_0043470-RA|protein_coding||c.-3510G>A|||||3510|,T|downstream_gene_variant|MODIFIER|hypothetical_protein%2C_conserved|TcYC6_0043490|transcript|TcYC6_0043490-RA|protein_coding||c.*4775G>A|||||4775|	GT:AD:DP:GQ:PL:SB
TcYC6_Chr16	146539	.	A	G	1141.77	.	BaseQRankSum=0.898;ClippingRankSum=0.000;DP=101;ExcessHet=3.0103;MLEAC=1,0;MLEAF=0.500,0.00;MQRankSum=0.000;RAW_MQ=178164.00;ReadPosRankSum=1.720;ANN=G|missense_variant|MODERATE|hypothetical_protein%2C_conserved|TcYC6_0043480|transcript|TcYC6_0043480-RA|protein_coding|1/1|c.2113T>C|p.Ser705Pro|2113/3945|2113/3945|705/1314||,G|upstream_gene_variant|MODIFIER|hypothetical_protein%2C_conserved|TcYC6_0043470|transcript|TcYC6_0043470-RA|protein_coding||c.-3545T>C|||||3545|,G|downstream_gene_variant|MODIFIER|hypothetical_protein%2C_conserved|TcYC6_0043490|transcript|TcYC6_0043490-RA|protein_coding||c.*4740T>C|||||4740|	GT:AD:DP:GQ:PL:SB
TcYC6_Chr16	147252	.	G	A	1125.77	.	BaseQRankSum=1.072;ClippingRankSum=0.000;DP=129;ExcessHet=3.0103;MLEAC=1,0;MLEAF=0.500,0.00;MQRankSum=0.000;RAW_MQ=227556.00;ReadPosRankSum=0.571;ANN=A|missense_variant|MODERATE|hypothetical_protein%2C_conserved|TcYC6_0043480|transcript|TcYC6_0043480-RA|protein_coding|1/1|c.1400C>T|p.Ala467Val|1400/3945|1400/3945|467/1314||,A|upstream_gene_variant|MODIFIER|hypothetical_protein%2C_conserved|TcYC6_0043470|transcript|TcYC6_0043470-RA|protein_coding||c.-4258C>T|||||4258|,A|downstream_gene_variant|MODIFIER|hypothetical_protein%2C_conserved|TcYC6_0043490|transcript|TcYC6_0043490-RA|protein_coding||c.*4027C>T|||||4027|	GT:AD:DP:GQ:PL:SB
TcYC6_Chr16	147341	.	C	T	909.77	.	BaseQRankSum=-1.120;ClippingRankSum=0.000;DP=120;ExcessHet=3.0103;MLEAC=1,0;MLEAF=0.500,0.00;MQRankSum=0.000;RAW_MQ=211680.00;ReadPosRankSum=0.063;ANN=T|synonymous_variant|LOW|hypothetical_protein%2C_conserved|TcYC6_0043480|transcript|TcYC6_0043480-RA|protein_coding|1/1|c.1311G>A|p.Gln437Gln|1311/3945|1311/3945|437/1314||,T|upstream_gene_variant|MODIFIER|hypothetical_protein%2C_conserved|TcYC6_0043470|transcript|TcYC6_0043470-RA|protein_coding||c.-4347G>A|||||4347|,T|downstream_gene_variant|MODIFIER|hypothetical_protein%2C_conserved|TcYC6_0043490|transcript|TcYC6_0043490-RA|protein_coding||c.*3938G>A|||||3938|	GT:AD:DP:GQ:PL:SB
TcYC6_Chr16	147355	.	T	C	1115.77	.	BaseQRankSum=-1.167;ClippingRankSum=0.000;DP=129;ExcessHet=3.0103;MLEAC=1,0;MLEAF=0.500,0.00;MQRankSum=0.000;RAW_MQ=227556.00;ReadPosRankSum=-0.554;ANN=C|missense_variant|MODERATE|hypothetical_protein%2C_conserved|TcYC6_0043480|transcript|TcYC6_0043480-RA|protein_coding|1/1|c.1297A>G|p.Thr433Ala|1297/3945|1297/3945|433/1314||,C|upstream_gene_variant|MODIFIER|hypothetical_protein%2C_conserved|TcYC6_0043470|transcript|TcYC6_0043470-RA|protein_coding||c.-4361A>G|||||4361|,C|downstream_gene_variant|MODIFIER|hypothetical_protein%2C_conserved|TcYC6_0043490|transcript|TcYC6_0043490-RA|protein_coding||c.*3924A>G|||||3924|	GT:AD:DP:GQ:PL:SB
TcYC6_Chr16	148089	.	G	C	1347.77	.	BaseQRankSum=0.248;ClippingRankSum=0.000;DP=125;ExcessHet=3.0103;MLEAC=1,0;MLEAF=0.500,0.00;MQRankSum=-5.858;RAW_MQ=213084.00;ReadPosRankSum=0.403;ANN=C|missense_variant|MODERATE|hypothetical_protein%2C_conserved|TcYC6_0043480|transcript|TcYC6_0043480-RA|protein_coding|1/1|c.563C>G|p.Ala188Gly|563/3945|563/3945|188/1314||,C|downstream_gene_variant|MODIFIER|hypothetical_protein%2C_conserved|TcYC6_0043490|transcript|TcYC6_0043490-RA|protein_coding||c.*3190C>G|||||3190|	GT:AD:DP:GQ:PGT:PID:PL:SB
TcYC6_Chr16	148094	.	C	T	1392.77	.	BaseQRankSum=-0.152;ClippingRankSum=0.000;DP=125;ExcessHet=3.0103;MLEAC=1,0;MLEAF=0.500,0.00;MQRankSum=-5.858;RAW_MQ=213084.00;ReadPosRankSum=0.760;ANN=T|synonymous_variant|LOW|hypothetical_protein%2C_conserved|TcYC6_0043480|transcript|TcYC6_0043480-RA|protein_coding|1/1|c.558G>A|p.Glu186Glu|558/3945|558/3945|186/1314||,T|downstream_gene_variant|MODIFIER|hypothetical_protein%2C_conserved|TcYC6_0043490|transcript|TcYC6_0043490-RA|protein_coding||c.*3185G>A|||||3185|	GT:AD:DP:GQ:PGT:PID:PL:SB
TcYC6_Chr16	148104	.	C	T	1365.77	.	BaseQRankSum=-0.788;ClippingRankSum=0.000;DP=120;ExcessHet=3.0103;MLEAC=1,0;MLEAF=0.500,0.00;MQRankSum=-5.698;RAW_MQ=204264.00;ReadPosRankSum=0.602;ANN=T|missense_variant|MODERATE|hypothetical_protein%2C_conserved|TcYC6_0043480|transcript|TcYC6_0043480-RA|protein_coding|1/1|c.548G>A|p.Arg183Lys|548/3945|548/3945|183/1314||,T|downstream_gene_variant|MODIFIER|hypothetical_protein%2C_conserved|TcYC6_0043490|transcript|TcYC6_0043490-RA|protein_coding||c.*3175G>A|||||3175|	GT:AD:DP:GQ:PGT:PID:PL:SB
TcYC6_Chr16	148178	.	A	G	1886.77	.	BaseQRankSum=2.025;ClippingRankSum=0.000;DP=121;ExcessHet=3.0103;MLEAC=1,0;MLEAF=0.500,0.00;MQRankSum=-4.320;RAW_MQ=205332.00;ReadPosRankSum=-0.288;ANN=G|synonymous_variant|LOW|hypothetical_protein%2C_conserved|TcYC6_0043480|transcript|TcYC6_0043480-RA|protein_coding|1/1|c.474T>C|p.Ser158Ser|474/3945|474/3945|158/1314||,G|downstream_gene_variant|MODIFIER|hypothetical_protein%2C_conserved|TcYC6_0043490|transcript|TcYC6_0043490-RA|protein_coding||c.*3101T>C|||||3101|	GT:AD:DP:GQ:PGT:PID:PL:SB
TcYC6_Chr16	148181	.	A	C	1889.77	.	BaseQRankSum=2.532;ClippingRankSum=0.000;DP=121;ExcessHet=3.0103;MLEAC=1,0;MLEAF=0.500,0.00;MQRankSum=-4.320;RAW_MQ=205332.00;ReadPosRankSum=0.016;ANN=C|synonymous_variant|LOW|hypothetical_protein%2C_conserved|TcYC6_0043480|transcript|TcYC6_0043480-RA|protein_coding|1/1|c.471T>G|p.Ala157Ala|471/3945|471/3945|157/1314||,C|downstream_gene_variant|MODIFIER|hypothetical_protein%2C_conserved|TcYC6_0043490|transcript|TcYC6_0043490-RA|protein_coding||c.*3098T>G|||||3098|	GT:AD:DP:GQ:PGT:PID:PL:SB
TcYC6_Chr16	148687	.	T	C	716.77	.	BaseQRankSum=-1.748;ClippingRankSum=0.000;DP=96;ExcessHet=3.0103;MLEAC=1,0;MLEAF=0.500,0.00;MQRankSum=-2.715;RAW_MQ=168852.00;ReadPosRankSum=-0.173;ANN=C|upstream_gene_variant|MODIFIER|hypothetical_protein%2C_conserved|TcYC6_0043480|transcript|TcYC6_0043480-RA|protein_coding||c.-36A>G|||||36|,C|downstream_gene_variant|MODIFIER|hypothetical_protein%2C_conserved|TcYC6_0043490|transcript|TcYC6_0043490-RA|protein_coding||c.*2592A>G|||||2592|,C|downstream_gene_variant|MODIFIER|Serine_incorporator_(Serinc)%2C_putative|TcYC6_0043500|transcript|TcYC6_0043500-RA|protein_coding||c.*4772A>G|||||4772|,C|intergenic_region|MODIFIER|hypothetical_protein%2C_conserved-hypothetical_protein%2C_conserved|TcYC6_0043480-TcYC6_0043490|intergenic_region|TcYC6_0043480-TcYC6_0043490|||n.148687T>C||||||	GT:AD:DP:GQ:PL:SB
TcYC6_Chr16	148841	.	A	ACCCCCCTTTCCT	174.73	.	BaseQRankSum=-1.322;ClippingRankSum=0.000;DP=55;ExcessHet=3.0103;MLEAC=1,0;MLEAF=0.500,0.00;MQRankSum=-6.087;RAW_MQ=96200.00;ReadPosRankSum=-1.723;ANN=ACCCCCCTTTCCT|upstream_gene_variant|MODIFIER|hypothetical_protein%2C_conserved|TcYC6_0043480|transcript|TcYC6_0043480-RA|protein_coding||c.-191_-190insAGGAAAGGGGGG|||||191|,ACCCCCCTTTCCT|downstream_gene_variant|MODIFIER|hypothetical_protein%2C_conserved|TcYC6_0043490|transcript|TcYC6_0043490-RA|protein_coding||c.*2437_*2438insAGGAAAGGGGGG|||||2437|,ACCCCCCTTTCCT|downstream_gene_variant|MODIFIER|Serine_incorporator_(Serinc)%2C_putative|TcYC6_0043500|transcript|TcYC6_0043500-RA|protein_coding||c.*4617_*4618insAGGAAAGGGGGG|||||4617|,ACCCCCCTTTCCT|intergenic_region|MODIFIER|hypothetical_protein%2C_conserved-hypothetical_protein%2C_conserved|TcYC6_0043480-TcYC6_0043490|intergenic_region|TcYC6_0043480-TcYC6_0043490|||n.148841_148842insCCCCCCTTTCCT||||||	GT:AD:DP:GQ:PL:SB
TcYC6_Chr16	148888	.	T	TC	163.73	.	BaseQRankSum=-0.922;ClippingRankSum=0.000;DP=38;ExcessHet=3.0103;MLEAC=1,0;MLEAF=0.500,0.00;MQRankSum=-6.020;RAW_MQ=61741.00;ReadPosRankSum=1.490;ANN=TC|upstream_gene_variant|MODIFIER|hypothetical_protein%2C_conserved|TcYC6_0043480|transcript|TcYC6_0043480-RA|protein_coding||c.-238_-237insG|||||238|,TC|downstream_gene_variant|MODIFIER|hypothetical_protein%2C_conserved|TcYC6_0043490|transcript|TcYC6_0043490-RA|protein_coding||c.*2390_*2391insG|||||2390|,TC|downstream_gene_variant|MODIFIER|Serine_incorporator_(Serinc)%2C_putative|TcYC6_0043500|transcript|TcYC6_0043500-RA|protein_coding||c.*4570_*4571insG|||||4570|,TC|intergenic_region|MODIFIER|hypothetical_protein%2C_conserved-hypothetical_protein%2C_conserved|TcYC6_0043480-TcYC6_0043490|intergenic_region|TcYC6_0043480-TcYC6_0043490|||n.148888_148889insC||||||	GT:AD:DP:GQ:PGT:PID:PL:SB
TcYC6_Chr16	148889	.	T	TC	163.73	.	BaseQRankSum=0.178;ClippingRankSum=0.000;DP=38;ExcessHet=3.0103;MLEAC=1,0;MLEAF=0.500,0.00;MQRankSum=-6.020;RAW_MQ=61741.00;ReadPosRankSum=1.621;ANN=TC|upstream_gene_variant|MODIFIER|hypothetical_protein%2C_conserved|TcYC6_0043480|transcript|TcYC6_0043480-RA|protein_coding||c.-239_-238insG|||||239|,TC|downstream_gene_variant|MODIFIER|hypothetical_protein%2C_conserved|TcYC6_0043490|transcript|TcYC6_0043490-RA|protein_coding||c.*2389_*2390insG|||||2389|,TC|downstream_gene_variant|MODIFIER|Serine_incorporator_(Serinc)%2C_putative|TcYC6_0043500|transcript|TcYC6_0043500-RA|protein_coding||c.*4569_*4570insG|||||4569|,TC|intergenic_region|MODIFIER|hypothetical_protein%2C_conserved-hypothetical_protein%2C_conserved|TcYC6_0043480-TcYC6_0043490|intergenic_region|TcYC6_0043480-TcYC6_0043490|||n.148889_148890insC||||||	GT:AD:DP:GQ:PGT:PID:PL:SB
TcYC6_Chr16	148893	.	T	C	178.77	.	BaseQRankSum=1.448;ClippingRankSum=0.000;DP=36;ExcessHet=3.0103;MLEAC=1,0;MLEAF=0.500,0.00;MQRankSum=-5.849;RAW_MQ=58213.00;ReadPosRankSum=1.681;ANN=C|upstream_gene_variant|MODIFIER|hypothetical_protein%2C_conserved|TcYC6_0043480|transcript|TcYC6_0043480-RA|protein_coding||c.-242A>G|||||242|,C|downstream_gene_variant|MODIFIER|hypothetical_protein%2C_conserved|TcYC6_0043490|transcript|TcYC6_0043490-RA|protein_coding||c.*2386A>G|||||2386|,C|downstream_gene_variant|MODIFIER|Serine_incorporator_(Serinc)%2C_putative|TcYC6_0043500|transcript|TcYC6_0043500-RA|protein_coding||c.*4566A>G|||||4566|,C|intergenic_region|MODIFIER|hypothetical_protein%2C_conserved-hypothetical_protein%2C_conserved|TcYC6_0043480-TcYC6_0043490|intergenic_region|TcYC6_0043480-TcYC6_0043490|||n.148893T>C||||||	GT:AD:DP:GQ:PGT:PID:PL:SB
TcYC6_Chr16	148899	.	CA	C	0	.	BaseQRankSum=0.519;ClippingRankSum=0.000;DP=48;ExcessHet=3.0103;MLEAC=0,0;MLEAF=0.00,0.00;MQRankSum=1.601;RAW_MQ=78193.00;ReadPosRankSum=-0.311;ANN=C|upstream_gene_variant|MODIFIER|hypothetical_protein%2C_conserved|TcYC6_0043480|transcript|TcYC6_0043480-RA|protein_coding||c.-249delT|||||249|,C|downstream_gene_variant|MODIFIER|hypothetical_protein%2C_conserved|TcYC6_0043490|transcript|TcYC6_0043490-RA|protein_coding||c.*2379delT|||||2379|,C|downstream_gene_variant|MODIFIER|Serine_incorporator_(Serinc)%2C_putative|TcYC6_0043500|transcript|TcYC6_0043500-RA|protein_coding||c.*4559delT|||||4559|,C|intergenic_region|MODIFIER|hypothetical_protein%2C_conserved-hypothetical_protein%2C_conserved|TcYC6_0043480-TcYC6_0043490|intergenic_region|TcYC6_0043480-TcYC6_0043490|||n.148900delA||||||	GT:AD:DP:GQ:PL:SB
TcYC6_Chr16	148917	.	A	AAG	446.73	.	BaseQRankSum=-2.942;ClippingRankSum=0.000;DP=60;ExcessHet=3.0103;MLEAC=1,0;MLEAF=0.500,0.00;MQRankSum=-5.517;RAW_MQ=98869.00;ReadPosRankSum=-0.547;ANN=AAG|upstream_gene_variant|MODIFIER|hypothetical_protein%2C_conserved|TcYC6_0043480|transcript|TcYC6_0043480-RA|protein_coding||c.-267_-266insCT|||||267|,AAG|downstream_gene_variant|MODIFIER|hypothetical_protein%2C_conserved|TcYC6_0043490|transcript|TcYC6_0043490-RA|protein_coding||c.*2361_*2362insCT|||||2361|,AAG|downstream_gene_variant|MODIFIER|Serine_incorporator_(Serinc)%2C_putative|TcYC6_0043500|transcript|TcYC6_0043500-RA|protein_coding||c.*4541_*4542insCT|||||4541|,AAG|intergenic_region|MODIFIER|hypothetical_protein%2C_conserved-hypothetical_protein%2C_conserved|TcYC6_0043480-TcYC6_0043490|intergenic_region|TcYC6_0043480-TcYC6_0043490|||n.148917_148918insAG||||||	GT:AD:DP:GQ:PGT:PID:PL:SB
TcYC6_Chr16	149049	.	C	CT	864.73	.	BaseQRankSum=-0.461;ClippingRankSum=0.000;DP=69;ExcessHet=3.0103;MLEAC=1,0;MLEAF=0.500,0.00;MQRankSum=2.693;RAW_MQ=118848.00;ReadPosRankSum=0.272;ANN=CT|upstream_gene_variant|MODIFIER|hypothetical_protein%2C_conserved|TcYC6_0043480|transcript|TcYC6_0043480-RA|protein_coding||c.-399_-398insA|||||399|,CT|downstream_gene_variant|MODIFIER|hypothetical_protein%2C_conserved|TcYC6_0043490|transcript|TcYC6_0043490-RA|protein_coding||c.*2229_*2230insA|||||2229|,CT|downstream_gene_variant|MODIFIER|Serine_incorporator_(Serinc)%2C_putative|TcYC6_0043500|transcript|TcYC6_0043500-RA|protein_coding||c.*4409_*4410insA|||||4409|,CT|intergenic_region|MODIFIER|hypothetical_protein%2C_conserved-hypothetical_protein%2C_conserved|TcYC6_0043480-TcYC6_0043490|intergenic_region|TcYC6_0043480-TcYC6_0043490|||n.149049_149050insT||||||	GT:AD:DP:GQ:PL:SB
TcYC6_Chr16	149141	.	CAT	C	86.73	.	BaseQRankSum=-2.545;ClippingRankSum=0.000;DP=31;ExcessHet=3.0103;MLEAC=1,0;MLEAF=0.500,0.00;MQRankSum=-1.455;RAW_MQ=54520.00;ReadPosRankSum=-1.837;ANN=C|upstream_gene_variant|MODIFIER|hypothetical_protein%2C_conserved|TcYC6_0043480|transcript|TcYC6_0043480-RA|protein_coding||c.-492_-491delAT|||||491|,C|downstream_gene_variant|MODIFIER|hypothetical_protein%2C_conserved|TcYC6_0043490|transcript|TcYC6_0043490-RA|protein_coding||c.*2136_*2137delAT|||||2137|,C|downstream_gene_variant|MODIFIER|Serine_incorporator_(Serinc)%2C_putative|TcYC6_0043500|transcript|TcYC6_0043500-RA|protein_coding||c.*4316_*4317delAT|||||4317|,C|intergenic_region|MODIFIER|hypothetical_protein%2C_conserved-hypothetical_protein%2C_conserved|TcYC6_0043480-TcYC6_0043490|intergenic_region|TcYC6_0043480-TcYC6_0043490|||n.149142_149143delAT||||||	GT:AD:DP:GQ:PL:SB
TcYC6_Chr16	149142	.	ATT	A	0	.	BaseQRankSum=-1.447;ClippingRankSum=0.000;DP=34;ExcessHet=3.0103;MLEAC=0,0,0;MLEAF=0.00,0.00,0.00;MQRankSum=0.606;RAW_MQ=59812.00;ReadPosRankSum=-0.284;ANN=A|upstream_gene_variant|MODIFIER|hypothetical_protein%2C_conserved|TcYC6_0043480|transcript|TcYC6_0043480-RA|protein_coding||c.-493_-492delAA|||||492|,A|downstream_gene_variant|MODIFIER|hypothetical_protein%2C_conserved|TcYC6_0043490|transcript|TcYC6_0043490-RA|protein_coding||c.*2135_*2136delAA|||||2136|,A|downstream_gene_variant|MODIFIER|Serine_incorporator_(Serinc)%2C_putative|TcYC6_0043500|transcript|TcYC6_0043500-RA|protein_coding||c.*4315_*4316delAA|||||4316|,A|intergenic_region|MODIFIER|hypothetical_protein%2C_conserved-hypothetical_protein%2C_conserved|TcYC6_0043480-TcYC6_0043490|intergenic_region|TcYC6_0043480-TcYC6_0043490|||n.149143_149144delTT||||||	GT:AD:DP:GQ:PL:SB
TcYC6_Chr16	149180	.	T	TGA	688.73	.	BaseQRankSum=-0.390;ClippingRankSum=0.000;DP=41;ExcessHet=3.0103;MLEAC=1,0;MLEAF=0.500,0.00;MQRankSum=-2.322;RAW_MQ=69573.00;ReadPosRankSum=-1.237;ANN=TGA|upstream_gene_variant|MODIFIER|hypothetical_protein%2C_conserved|TcYC6_0043480|transcript|TcYC6_0043480-RA|protein_coding||c.-530_-529insTC|||||530|,TGA|downstream_gene_variant|MODIFIER|hypothetical_protein%2C_conserved|TcYC6_0043490|transcript|TcYC6_0043490-RA|protein_coding||c.*2098_*2099insTC|||||2098|,TGA|downstream_gene_variant|MODIFIER|Serine_incorporator_(Serinc)%2C_putative|TcYC6_0043500|transcript|TcYC6_0043500-RA|protein_coding||c.*4278_*4279insTC|||||4278|,TGA|intergenic_region|MODIFIER|hypothetical_protein%2C_conserved-hypothetical_protein%2C_conserved|TcYC6_0043480-TcYC6_0043490|intergenic_region|TcYC6_0043480-TcYC6_0043490|||n.149180_149181insGA||||||	GT:AD:DP:GQ:PGT:PID:PL:SB
TcYC6_Chr16	149195	.	C	T	729.77	.	BaseQRankSum=-0.872;ClippingRankSum=0.000;DP=47;ExcessHet=3.0103;MLEAC=1,0;MLEAF=0.500,0.00;MQRankSum=-2.379;RAW_MQ=80157.00;ReadPosRankSum=-0.043;ANN=T|upstream_gene_variant|MODIFIER|hypothetical_protein%2C_conserved|TcYC6_0043480|transcript|TcYC6_0043480-RA|protein_coding||c.-544G>A|||||544|,T|downstream_gene_variant|MODIFIER|hypothetical_protein%2C_conserved|TcYC6_0043490|transcript|TcYC6_0043490-RA|protein_coding||c.*2084G>A|||||2084|,T|downstream_gene_variant|MODIFIER|Serine_incorporator_(Serinc)%2C_putative|TcYC6_0043500|transcript|TcYC6_0043500-RA|protein_coding||c.*4264G>A|||||4264|,T|intergenic_region|MODIFIER|hypothetical_protein%2C_conserved-hypothetical_protein%2C_conserved|TcYC6_0043480-TcYC6_0043490|intergenic_region|TcYC6_0043480-TcYC6_0043490|||n.149195C>T||||||	GT:AD:DP:GQ:PGT:PID:PL:SB
TcYC6_Chr16	149347	.	C	T	532.77	.	BaseQRankSum=0.505;ClippingRankSum=0.000;DP=60;ExcessHet=3.0103;MLEAC=1,0;MLEAF=0.500,0.00;MQRankSum=-2.153;RAW_MQ=105512.00;ReadPosRankSum=0.680;ANN=T|upstream_gene_variant|MODIFIER|hypothetical_protein%2C_conserved|TcYC6_0043480|transcript|TcYC6_0043480-RA|protein_coding||c.-696G>A|||||696|,T|downstream_gene_variant|MODIFIER|hypothetical_protein%2C_conserved|TcYC6_0043490|transcript|TcYC6_0043490-RA|protein_coding||c.*1932G>A|||||1932|,T|downstream_gene_variant|MODIFIER|Serine_incorporator_(Serinc)%2C_putative|TcYC6_0043500|transcript|TcYC6_0043500-RA|protein_coding||c.*4112G>A|||||4112|,T|intergenic_region|MODIFIER|hypothetical_protein%2C_conserved-hypothetical_protein%2C_conserved|TcYC6_0043480-TcYC6_0043490|intergenic_region|TcYC6_0043480-TcYC6_0043490|||n.149347C>T||||||	GT:AD:DP:GQ:PL:SB
TcYC6_Chr16	149397	.	A	T	565.77	.	BaseQRankSum=0.807;ClippingRankSum=0.000;DP=76;ExcessHet=3.0103;MLEAC=1,0;MLEAF=0.500,0.00;MQRankSum=-1.538;RAW_MQ=133900.00;ReadPosRankSum=1.186;ANN=T|upstream_gene_variant|MODIFIER|hypothetical_protein%2C_conserved|TcYC6_0043480|transcript|TcYC6_0043480-RA|protein_coding||c.-746T>A|||||746|,T|downstream_gene_variant|MODIFIER|hypothetical_protein%2C_conserved|TcYC6_0043490|transcript|TcYC6_0043490-RA|protein_coding||c.*1882T>A|||||1882|,T|downstream_gene_variant|MODIFIER|Serine_incorporator_(Serinc)%2C_putative|TcYC6_0043500|transcript|TcYC6_0043500-RA|protein_coding||c.*4062T>A|||||4062|,T|intergenic_region|MODIFIER|hypothetical_protein%2C_conserved-hypothetical_protein%2C_conserved|TcYC6_0043480-TcYC6_0043490|intergenic_region|TcYC6_0043480-TcYC6_0043490|||n.149397A>T||||||	GT:AD:DP:GQ:PL:SB
TcYC6_Chr16	149510	.	ACT	A	339.73	.	BaseQRankSum=0.305;ClippingRankSum=0.000;DP=80;ExcessHet=3.0103;MLEAC=1,0;MLEAF=0.500,0.00;MQRankSum=-4.972;RAW_MQ=137713.00;ReadPosRankSum=1.732;ANN=A|upstream_gene_variant|MODIFIER|hypothetical_protein%2C_conserved|TcYC6_0043480|transcript|TcYC6_0043480-RA|protein_coding||c.-861_-860delAG|||||860|,A|downstream_gene_variant|MODIFIER|hypothetical_protein%2C_conserved|TcYC6_0043490|transcript|TcYC6_0043490-RA|protein_coding||c.*1767_*1768delAG|||||1768|,A|downstream_gene_variant|MODIFIER|Serine_incorporator_(Serinc)%2C_putative|TcYC6_0043500|transcript|TcYC6_0043500-RA|protein_coding||c.*3947_*3948delAG|||||3948|,A|intergenic_region|MODIFIER|hypothetical_protein%2C_conserved-hypothetical_protein%2C_conserved|TcYC6_0043480-TcYC6_0043490|intergenic_region|TcYC6_0043480-TcYC6_0043490|||n.149511_149512delCT||||||	GT:AD:DP:GQ:PL:SB
TcYC6_Chr16	149551	.	T	C	908.77	.	BaseQRankSum=-0.168;ClippingRankSum=0.000;DP=74;ExcessHet=3.0103;MLEAC=1,0;MLEAF=0.500,0.00;MQRankSum=-6.049;RAW_MQ=122698.00;ReadPosRankSum=-0.198;ANN=C|upstream_gene_variant|MODIFIER|hypothetical_protein%2C_conserved|TcYC6_0043480|transcript|TcYC6_0043480-RA|protein_coding||c.-900A>G|||||900|,C|downstream_gene_variant|MODIFIER|hypothetical_protein%2C_conserved|TcYC6_0043490|transcript|TcYC6_0043490-RA|protein_coding||c.*1728A>G|||||1728|,C|downstream_gene_variant|MODIFIER|Serine_incorporator_(Serinc)%2C_putative|TcYC6_0043500|transcript|TcYC6_0043500-RA|protein_coding||c.*3908A>G|||||3908|,C|intergenic_region|MODIFIER|hypothetical_protein%2C_conserved-hypothetical_protein%2C_conserved|TcYC6_0043480-TcYC6_0043490|intergenic_region|TcYC6_0043480-TcYC6_0043490|||n.149551T>C||||||	GT:AD:DP:GQ:PGT:PID:PL:SB
TcYC6_Chr16	149563	.	C	T	825.77	.	BaseQRankSum=-0.427;ClippingRankSum=0.000;DP=75;ExcessHet=3.0103;MLEAC=1,0;MLEAF=0.500,0.00;MQRankSum=-6.481;RAW_MQ=124462.00;ReadPosRankSum=1.341;ANN=T|upstream_gene_variant|MODIFIER|hypothetical_protein%2C_conserved|TcYC6_0043480|transcript|TcYC6_0043480-RA|protein_coding||c.-912G>A|||||912|,T|downstream_gene_variant|MODIFIER|hypothetical_protein%2C_conserved|TcYC6_0043490|transcript|TcYC6_0043490-RA|protein_coding||c.*1716G>A|||||1716|,T|downstream_gene_variant|MODIFIER|Serine_incorporator_(Serinc)%2C_putative|TcYC6_0043500|transcript|TcYC6_0043500-RA|protein_coding||c.*3896G>A|||||3896|,T|intergenic_region|MODIFIER|hypothetical_protein%2C_conserved-hypothetical_protein%2C_conserved|TcYC6_0043480-TcYC6_0043490|intergenic_region|TcYC6_0043480-TcYC6_0043490|||n.149563C>T||||||	GT:AD:DP:GQ:PGT:PID:PL:SB
TcYC6_Chr16	149602	.	G	A	638.77	.	BaseQRankSum=-0.335;ClippingRankSum=0.000;DP=73;ExcessHet=3.0103;MLEAC=1,0;MLEAF=0.500,0.00;MQRankSum=-6.120;RAW_MQ=121098.00;ReadPosRankSum=0.863;ANN=A|upstream_gene_variant|MODIFIER|hypothetical_protein%2C_conserved|TcYC6_0043480|transcript|TcYC6_0043480-RA|protein_coding||c.-951C>T|||||951|,A|downstream_gene_variant|MODIFIER|hypothetical_protein%2C_conserved|TcYC6_0043490|transcript|TcYC6_0043490-RA|protein_coding||c.*1677C>T|||||1677|,A|downstream_gene_variant|MODIFIER|Serine_incorporator_(Serinc)%2C_putative|TcYC6_0043500|transcript|TcYC6_0043500-RA|protein_coding||c.*3857C>T|||||3857|,A|intergenic_region|MODIFIER|hypothetical_protein%2C_conserved-hypothetical_protein%2C_conserved|TcYC6_0043480-TcYC6_0043490|intergenic_region|TcYC6_0043480-TcYC6_0043490|||n.149602G>A||||||	GT:AD:DP:GQ:PL:SB
TcYC6_Chr16	149721	.	GAA	G	408.73	.	BaseQRankSum=1.434;ClippingRankSum=0.000;DP=47;ExcessHet=3.0103;MLEAC=1,0;MLEAF=0.500,0.00;MQRankSum=-5.020;RAW_MQ=74585.00;ReadPosRankSum=2.528;ANN=G|upstream_gene_variant|MODIFIER|hypothetical_protein%2C_conserved|TcYC6_0043480|transcript|TcYC6_0043480-RA|protein_coding||c.-1072_-1071delTT|||||1071|,G|downstream_gene_variant|MODIFIER|hypothetical_protein%2C_conserved|TcYC6_0043490|transcript|TcYC6_0043490-RA|protein_coding||c.*1556_*1557delTT|||||1557|,G|downstream_gene_variant|MODIFIER|Serine_incorporator_(Serinc)%2C_putative|TcYC6_0043500|transcript|TcYC6_0043500-RA|protein_coding||c.*3736_*3737delTT|||||3737|,G|intergenic_region|MODIFIER|hypothetical_protein%2C_conserved-hypothetical_protein%2C_conserved|TcYC6_0043480-TcYC6_0043490|intergenic_region|TcYC6_0043480-TcYC6_0043490|||n.149722_149723delAA||||||	GT:AD:DP:GQ:PL:SB
TcYC6_Chr16	149832	.	C	CT	227.73	.	BaseQRankSum=-0.760;ClippingRankSum=0.000;DP=64;ExcessHet=3.0103;MLEAC=1,0;MLEAF=0.500,0.00;MQRankSum=-4.868;RAW_MQ=103549.00;ReadPosRankSum=-1.399;ANN=CT|upstream_gene_variant|MODIFIER|hypothetical_protein%2C_conserved|TcYC6_0043480|transcript|TcYC6_0043480-RA|protein_coding||c.-1182_-1181insA|||||1182|,CT|downstream_gene_variant|MODIFIER|hypothetical_protein%2C_conserved|TcYC6_0043490|transcript|TcYC6_0043490-RA|protein_coding||c.*1446_*1447insA|||||1446|,CT|downstream_gene_variant|MODIFIER|Serine_incorporator_(Serinc)%2C_putative|TcYC6_0043500|transcript|TcYC6_0043500-RA|protein_coding||c.*3626_*3627insA|||||3626|,CT|intergenic_region|MODIFIER|hypothetical_protein%2C_conserved-hypothetical_protein%2C_conserved|TcYC6_0043480-TcYC6_0043490|intergenic_region|TcYC6_0043480-TcYC6_0043490|||n.149832_149833insT||||||	GT:AD:DP:GQ:PL:SB
TcYC6_Chr16	149847	.	C	T	612.77	.	BaseQRankSum=0.679;ClippingRankSum=0.000;DP=66;ExcessHet=3.0103;MLEAC=1,0;MLEAF=0.500,0.00;MQRankSum=-5.160;RAW_MQ=106217.00;ReadPosRankSum=-0.883;ANN=T|upstream_gene_variant|MODIFIER|hypothetical_protein%2C_conserved|TcYC6_0043480|transcript|TcYC6_0043480-RA|protein_coding||c.-1196G>A|||||1196|,T|downstream_gene_variant|MODIFIER|hypothetical_protein%2C_conserved|TcYC6_0043490|transcript|TcYC6_0043490-RA|protein_coding||c.*1432G>A|||||1432|,T|downstream_gene_variant|MODIFIER|Serine_incorporator_(Serinc)%2C_putative|TcYC6_0043500|transcript|TcYC6_0043500-RA|protein_coding||c.*3612G>A|||||3612|,T|intergenic_region|MODIFIER|hypothetical_protein%2C_conserved-hypothetical_protein%2C_conserved|TcYC6_0043480-TcYC6_0043490|intergenic_region|TcYC6_0043480-TcYC6_0043490|||n.149847C>T||||||	GT:AD:DP:GQ:PGT:PID:PL:SB
TcYC6_Chr16	149866	.	G	A	565.77	.	BaseQRankSum=1.745;ClippingRankSum=0.000;DP=55;ExcessHet=3.0103;MLEAC=1,0;MLEAF=0.500,0.00;MQRankSum=-5.743;RAW_MQ=86766.00;ReadPosRankSum=-0.783;ANN=A|upstream_gene_variant|MODIFIER|hypothetical_protein%2C_conserved|TcYC6_0043480|transcript|TcYC6_0043480-RA|protein_coding||c.-1215C>T|||||1215|,A|downstream_gene_variant|MODIFIER|hypothetical_protein%2C_conserved|TcYC6_0043490|transcript|TcYC6_0043490-RA|protein_coding||c.*1413C>T|||||1413|,A|downstream_gene_variant|MODIFIER|Serine_incorporator_(Serinc)%2C_putative|TcYC6_0043500|transcript|TcYC6_0043500-RA|protein_coding||c.*3593C>T|||||3593|,A|intergenic_region|MODIFIER|hypothetical_protein%2C_conserved-hypothetical_protein%2C_conserved|TcYC6_0043480-TcYC6_0043490|intergenic_region|TcYC6_0043480-TcYC6_0043490|||n.149866G>A||||||	GT:AD:DP:GQ:PGT:PID:PL:SB
TcYC6_Chr16	150039	.	A	G	932.77	.	BaseQRankSum=-1.223;ClippingRankSum=0.000;DP=62;ExcessHet=3.0103;MLEAC=1,0;MLEAF=0.500,0.00;MQRankSum=-6.059;RAW_MQ=87554.00;ReadPosRankSum=0.221;ANN=G|upstream_gene_variant|MODIFIER|hypothetical_protein%2C_conserved|TcYC6_0043480|transcript|TcYC6_0043480-RA|protein_coding||c.-1388T>C|||||1388|,G|downstream_gene_variant|MODIFIER|hypothetical_protein%2C_conserved|TcYC6_0043490|transcript|TcYC6_0043490-RA|protein_coding||c.*1240T>C|||||1240|,G|downstream_gene_variant|MODIFIER|Serine_incorporator_(Serinc)%2C_putative|TcYC6_0043500|transcript|TcYC6_0043500-RA|protein_coding||c.*3420T>C|||||3420|,G|intergenic_region|MODIFIER|hypothetical_protein%2C_conserved-hypothetical_protein%2C_conserved|TcYC6_0043480-TcYC6_0043490|intergenic_region|TcYC6_0043480-TcYC6_0043490|||n.150039A>G||||||	GT:AD:DP:GQ:PGT:PID:PL:SB
TcYC6_Chr16	150043	.	C	CA	887.73	.	BaseQRankSum=0.241;ClippingRankSum=0.000;DP=62;ExcessHet=3.0103;MLEAC=1,0;MLEAF=0.500,0.00;MQRankSum=-6.535;RAW_MQ=86319.00;ReadPosRankSum=0.970;ANN=CA|upstream_gene_variant|MODIFIER|hypothetical_protein%2C_conserved|TcYC6_0043480|transcript|TcYC6_0043480-RA|protein_coding||c.-1393_-1392insT|||||1393|,CA|downstream_gene_variant|MODIFIER|hypothetical_protein%2C_conserved|TcYC6_0043490|transcript|TcYC6_0043490-RA|protein_coding||c.*1235_*1236insT|||||1235|,CA|downstream_gene_variant|MODIFIER|Serine_incorporator_(Serinc)%2C_putative|TcYC6_0043500|transcript|TcYC6_0043500-RA|protein_coding||c.*3415_*3416insT|||||3415|,CA|intergenic_region|MODIFIER|hypothetical_protein%2C_conserved-hypothetical_protein%2C_conserved|TcYC6_0043480-TcYC6_0043490|intergenic_region|TcYC6_0043480-TcYC6_0043490|||n.150043_150044insA||||||	GT:AD:DP:GQ:PGT:PID:PL:SB
TcYC6_Chr16	150072	.	CTTTTTT	C	718.73	.	BaseQRankSum=-0.342;ClippingRankSum=0.000;DP=73;ExcessHet=3.0103;MLEAC=1,0,0,0,1,0;MLEAF=0.500,0.00,0.00,0.00,0.500,0.00;MQRankSum=-0.865;RAW_MQ=106630.00;ReadPosRankSum=-1.771;ANN=C|upstream_gene_variant|MODIFIER|hypothetical_protein%2C_conserved|TcYC6_0043480|transcript|TcYC6_0043480-RA|protein_coding||c.-1427_-1422delAAAAAA|||||1422|,C|downstream_gene_variant|MODIFIER|hypothetical_protein%2C_conserved|TcYC6_0043490|transcript|TcYC6_0043490-RA|protein_coding||c.*1201_*1206delAAAAAA|||||1206|,C|downstream_gene_variant|MODIFIER|Serine_incorporator_(Serinc)%2C_putative|TcYC6_0043500|transcript|TcYC6_0043500-RA|protein_coding||c.*3381_*3386delAAAAAA|||||3386|,C|intergenic_region|MODIFIER|hypothetical_protein%2C_conserved-hypothetical_protein%2C_conserved|TcYC6_0043480-TcYC6_0043490|intergenic_region|TcYC6_0043480-TcYC6_0043490|||n.150073_150078delTTTTTT||||||	GT:AD:DP:GQ:PL:SB
TcYC6_Chr16	150183	.	ATCTTTCTTTCTT	A	798.73	.	BaseQRankSum=0.022;ClippingRankSum=0.000;DP=79;ExcessHet=3.0103;MLEAC=1,0;MLEAF=0.500,0.00;MQRankSum=-6.758;RAW_MQ=118566.00;ReadPosRankSum=0.767;ANN=A|upstream_gene_variant|MODIFIER|hypothetical_protein%2C_conserved|TcYC6_0043480|transcript|TcYC6_0043480-RA|protein_coding||c.-1544_-1533delAAGAAAGAAAGA|||||1533|,A|downstream_gene_variant|MODIFIER|hypothetical_protein%2C_conserved|TcYC6_0043490|transcript|TcYC6_0043490-RA|protein_coding||c.*1084_*1095delAAGAAAGAAAGA|||||1095|,A|downstream_gene_variant|MODIFIER|Serine_incorporator_(Serinc)%2C_putative|TcYC6_0043500|transcript|TcYC6_0043500-RA|protein_coding||c.*3264_*3275delAAGAAAGAAAGA|||||3275|,A|intergenic_region|MODIFIER|hypothetical_protein%2C_conserved-hypothetical_protein%2C_conserved|TcYC6_0043480-TcYC6_0043490|intergenic_region|TcYC6_0043480-TcYC6_0043490|||n.150184_150195delTCTTTCTTTCTT||||||	GT:AD:DP:GQ:PL:SB
TcYC6_Chr16	150325	.	TC	T	1104.73	.	BaseQRankSum=1.217;ClippingRankSum=0.000;DP=65;ExcessHet=3.0103;MLEAC=1,0;MLEAF=0.500,0.00;MQRankSum=5.234;RAW_MQ=104359.00;ReadPosRankSum=-0.016;ANN=T|upstream_gene_variant|MODIFIER|hypothetical_protein%2C_conserved|TcYC6_0043480|transcript|TcYC6_0043480-RA|protein_coding||c.-1675delG|||||1675|,T|downstream_gene_variant|MODIFIER|hypothetical_protein%2C_conserved|TcYC6_0043490|transcript|TcYC6_0043490-RA|protein_coding||c.*953delG|||||953|,T|downstream_gene_variant|MODIFIER|Serine_incorporator_(Serinc)%2C_putative|TcYC6_0043500|transcript|TcYC6_0043500-RA|protein_coding||c.*3133delG|||||3133|,T|intergenic_region|MODIFIER|hypothetical_protein%2C_conserved-hypothetical_protein%2C_conserved|TcYC6_0043480-TcYC6_0043490|intergenic_region|TcYC6_0043480-TcYC6_0043490|||n.150326delC||||||	GT:AD:DP:GQ:PGT:PID:PL:SB
TcYC6_Chr16	150328	.	C	CCT	558.73	.	BaseQRankSum=-0.840;ClippingRankSum=0.000;DP=63;ExcessHet=3.0103;MLEAC=1,0;MLEAF=0.500,0.00;MQRankSum=-5.264;RAW_MQ=102019.00;ReadPosRankSum=0.091;ANN=CCT|upstream_gene_variant|MODIFIER|hypothetical_protein%2C_conserved|TcYC6_0043480|transcript|TcYC6_0043480-RA|protein_coding||c.-1678_-1677insAG|||||1678|,CCT|downstream_gene_variant|MODIFIER|hypothetical_protein%2C_conserved|TcYC6_0043490|transcript|TcYC6_0043490-RA|protein_coding||c.*950_*951insAG|||||950|,CCT|downstream_gene_variant|MODIFIER|Serine_incorporator_(Serinc)%2C_putative|TcYC6_0043500|transcript|TcYC6_0043500-RA|protein_coding||c.*3130_*3131insAG|||||3130|,CCT|intergenic_region|MODIFIER|hypothetical_protein%2C_conserved-hypothetical_protein%2C_conserved|TcYC6_0043480-TcYC6_0043490|intergenic_region|TcYC6_0043480-TcYC6_0043490|||n.150328_150329insCT||||||	GT:AD:DP:GQ:PGT:PID:PL:SB
TcYC6_Chr16	150473	.	G	A	746.77	.	BaseQRankSum=0.707;ClippingRankSum=0.000;DP=96;ExcessHet=3.0103;MLEAC=1,0;MLEAF=0.500,0.00;MQRankSum=-7.301;RAW_MQ=152634.00;ReadPosRankSum=-2.227;ANN=A|upstream_gene_variant|MODIFIER|hypothetical_protein%2C_conserved|TcYC6_0043480|transcript|TcYC6_0043480-RA|protein_coding||c.-1822C>T|||||1822|,A|downstream_gene_variant|MODIFIER|hypothetical_protein%2C_conserved|TcYC6_0043490|transcript|TcYC6_0043490-RA|protein_coding||c.*806C>T|||||806|,A|downstream_gene_variant|MODIFIER|Serine_incorporator_(Serinc)%2C_putative|TcYC6_0043500|transcript|TcYC6_0043500-RA|protein_coding||c.*2986C>T|||||2986|,A|downstream_gene_variant|MODIFIER|hypothetical_protein%2C_conserved|TcYC6_0043510|transcript|TcYC6_0043510-RA|protein_coding||c.*4885C>T|||||4885|,A|intergenic_region|MODIFIER|hypothetical_protein%2C_conserved-hypothetical_protein%2C_conserved|TcYC6_0043480-TcYC6_0043490|intergenic_region|TcYC6_0043480-TcYC6_0043490|||n.150473G>A||||||	GT:AD:DP:GQ:PL:SB
TcYC6_Chr16	150513	.	A	AT	969.73	.	BaseQRankSum=0.433;ClippingRankSum=0.000;DP=92;ExcessHet=3.0103;MLEAC=1,0;MLEAF=0.500,0.00;MQRankSum=-8.752;RAW_MQ=136355.00;ReadPosRankSum=-0.643;ANN=AT|upstream_gene_variant|MODIFIER|hypothetical_protein%2C_conserved|TcYC6_0043480|transcript|TcYC6_0043480-RA|protein_coding||c.-1863_-1862insA|||||1863|,AT|downstream_gene_variant|MODIFIER|hypothetical_protein%2C_conserved|TcYC6_0043490|transcript|TcYC6_0043490-RA|protein_coding||c.*765_*766insA|||||765|,AT|downstream_gene_variant|MODIFIER|Serine_incorporator_(Serinc)%2C_putative|TcYC6_0043500|transcript|TcYC6_0043500-RA|protein_coding||c.*2945_*2946insA|||||2945|,AT|downstream_gene_variant|MODIFIER|hypothetical_protein%2C_conserved|TcYC6_0043510|transcript|TcYC6_0043510-RA|protein_coding||c.*4844_*4845insA|||||4844|,AT|intergenic_region|MODIFIER|hypothetical_protein%2C_conserved-hypothetical_protein%2C_conserved|TcYC6_0043480-TcYC6_0043490|intergenic_region|TcYC6_0043480-TcYC6_0043490|||n.150513_150514insT||||||	GT:AD:DP:GQ:PGT:PID:PL:SB
TcYC6_Chr16	150519	.	AT	A	1051.73	.	BaseQRankSum=1.300;ClippingRankSum=0.000;DP=95;ExcessHet=3.0103;MLEAC=1,0;MLEAF=0.500,0.00;MQRankSum=-9.066;RAW_MQ=143297.00;ReadPosRankSum=-0.641;ANN=A|upstream_gene_variant|MODIFIER|hypothetical_protein%2C_conserved|TcYC6_0043480|transcript|TcYC6_0043480-RA|protein_coding||c.-1869delA|||||1869|,A|downstream_gene_variant|MODIFIER|hypothetical_protein%2C_conserved|TcYC6_0043490|transcript|TcYC6_0043490-RA|protein_coding||c.*759delA|||||759|,A|downstream_gene_variant|MODIFIER|Serine_incorporator_(Serinc)%2C_putative|TcYC6_0043500|transcript|TcYC6_0043500-RA|protein_coding||c.*2939delA|||||2939|,A|downstream_gene_variant|MODIFIER|hypothetical_protein%2C_conserved|TcYC6_0043510|transcript|TcYC6_0043510-RA|protein_coding||c.*4838delA|||||4838|,A|intergenic_region|MODIFIER|hypothetical_protein%2C_conserved-hypothetical_protein%2C_conserved|TcYC6_0043480-TcYC6_0043490|intergenic_region|TcYC6_0043480-TcYC6_0043490|||n.150520delT||||||	GT:AD:DP:GQ:PGT:PID:PL:SB
TcYC6_Chr16	150524	.	T	TA	1056.73	.	BaseQRankSum=0.478;ClippingRankSum=0.000;DP=97;ExcessHet=3.0103;MLEAC=1,0;MLEAF=0.500,0.00;MQRankSum=-9.172;RAW_MQ=145637.00;ReadPosRankSum=-0.325;ANN=TA|upstream_gene_variant|MODIFIER|hypothetical_protein%2C_conserved|TcYC6_0043480|transcript|TcYC6_0043480-RA|protein_coding||c.-1874_-1873insT|||||1874|,TA|downstream_gene_variant|MODIFIER|hypothetical_protein%2C_conserved|TcYC6_0043490|transcript|TcYC6_0043490-RA|protein_coding||c.*754_*755insT|||||754|,TA|downstream_gene_variant|MODIFIER|Serine_incorporator_(Serinc)%2C_putative|TcYC6_0043500|transcript|TcYC6_0043500-RA|protein_coding||c.*2934_*2935insT|||||2934|,TA|downstream_gene_variant|MODIFIER|hypothetical_protein%2C_conserved|TcYC6_0043510|transcript|TcYC6_0043510-RA|protein_coding||c.*4833_*4834insT|||||4833|,TA|intergenic_region|MODIFIER|hypothetical_protein%2C_conserved-hypothetical_protein%2C_conserved|TcYC6_0043480-TcYC6_0043490|intergenic_region|TcYC6_0043480-TcYC6_0043490|||n.150524_150525insA||||||	GT:AD:DP:GQ:PGT:PID:PL:SB
TcYC6_Chr16	150534	.	TA	T	1104.73	.	BaseQRankSum=2.518;ClippingRankSum=0.000;DP=98;ExcessHet=3.0103;MLEAC=1,0;MLEAF=0.500,0.00;MQRankSum=-9.013;RAW_MQ=147565.00;ReadPosRankSum=0.278;ANN=T|upstream_gene_variant|MODIFIER|hypothetical_protein%2C_conserved|TcYC6_0043480|transcript|TcYC6_0043480-RA|protein_coding||c.-1884delT|||||1884|,T|downstream_gene_variant|MODIFIER|hypothetical_protein%2C_conserved|TcYC6_0043490|transcript|TcYC6_0043490-RA|protein_coding||c.*744delT|||||744|,T|downstream_gene_variant|MODIFIER|Serine_incorporator_(Serinc)%2C_putative|TcYC6_0043500|transcript|TcYC6_0043500-RA|protein_coding||c.*2924delT|||||2924|,T|downstream_gene_variant|MODIFIER|hypothetical_protein%2C_conserved|TcYC6_0043510|transcript|TcYC6_0043510-RA|protein_coding||c.*4823delT|||||4823|,T|intergenic_region|MODIFIER|hypothetical_protein%2C_conserved-hypothetical_protein%2C_conserved|TcYC6_0043480-TcYC6_0043490|intergenic_region|TcYC6_0043480-TcYC6_0043490|||n.150535delA||||||	GT:AD:DP:GQ:PGT:PID:PL:SB
TcYC6_Chr16	150538	.	TA	T	1176.73	.	BaseQRankSum=0.525;ClippingRankSum=0.000;DP=102;ExcessHet=3.0103;MLEAC=1,0;MLEAF=0.500,0.00;MQRankSum=-8.811;RAW_MQ=154621.00;ReadPosRankSum=-2.772;ANN=T|upstream_gene_variant|MODIFIER|hypothetical_protein%2C_conserved|TcYC6_0043480|transcript|TcYC6_0043480-RA|protein_coding||c.-1888delT|||||1888|,T|downstream_gene_variant|MODIFIER|hypothetical_protein%2C_conserved|TcYC6_0043490|transcript|TcYC6_0043490-RA|protein_coding||c.*740delT|||||740|,T|downstream_gene_variant|MODIFIER|Serine_incorporator_(Serinc)%2C_putative|TcYC6_0043500|transcript|TcYC6_0043500-RA|protein_coding||c.*2920delT|||||2920|,T|downstream_gene_variant|MODIFIER|hypothetical_protein%2C_conserved|TcYC6_0043510|transcript|TcYC6_0043510-RA|protein_coding||c.*4819delT|||||4819|,T|intergenic_region|MODIFIER|hypothetical_protein%2C_conserved-hypothetical_protein%2C_conserved|TcYC6_0043480-TcYC6_0043490|intergenic_region|TcYC6_0043480-TcYC6_0043490|||n.150539delA||||||	GT:AD:DP:GQ:PGT:PID:PL:SB
TcYC6_Chr16	150545	.	T	A	1219.77	.	BaseQRankSum=2.593;ClippingRankSum=0.000;DP=102;ExcessHet=3.0103;MLEAC=1,0;MLEAF=0.500,0.00;MQRankSum=-8.413;RAW_MQ=155809.00;ReadPosRankSum=0.497;ANN=A|upstream_gene_variant|MODIFIER|hypothetical_protein%2C_conserved|TcYC6_0043480|transcript|TcYC6_0043480-RA|protein_coding||c.-1894A>T|||||1894|,A|downstream_gene_variant|MODIFIER|hypothetical_protein%2C_conserved|TcYC6_0043490|transcript|TcYC6_0043490-RA|protein_coding||c.*734A>T|||||734|,A|downstream_gene_variant|MODIFIER|Serine_incorporator_(Serinc)%2C_putative|TcYC6_0043500|transcript|TcYC6_0043500-RA|protein_coding||c.*2914A>T|||||2914|,A|downstream_gene_variant|MODIFIER|hypothetical_protein%2C_conserved|TcYC6_0043510|transcript|TcYC6_0043510-RA|protein_coding||c.*4813A>T|||||4813|,A|intergenic_region|MODIFIER|hypothetical_protein%2C_conserved-hypothetical_protein%2C_conserved|TcYC6_0043480-TcYC6_0043490|intergenic_region|TcYC6_0043480-TcYC6_0043490|||n.150545T>A||||||	GT:AD:DP:GQ:PGT:PID:PL:SB
TcYC6_Chr16	150777	.	T	C	1282.77	.	BaseQRankSum=0.955;ClippingRankSum=0.000;DP=119;ExcessHet=3.0103;MLEAC=1,0;MLEAF=0.500,0.00;MQRankSum=-4.198;RAW_MQ=204297.00;ReadPosRankSum=-1.087;ANN=C|upstream_gene_variant|MODIFIER|hypothetical_protein%2C_conserved|TcYC6_0043480|transcript|TcYC6_0043480-RA|protein_coding||c.-2126A>G|||||2126|,C|downstream_gene_variant|MODIFIER|hypothetical_protein%2C_conserved|TcYC6_0043490|transcript|TcYC6_0043490-RA|protein_coding||c.*502A>G|||||502|,C|downstream_gene_variant|MODIFIER|Serine_incorporator_(Serinc)%2C_putative|TcYC6_0043500|transcript|TcYC6_0043500-RA|protein_coding||c.*2682A>G|||||2682|,C|downstream_gene_variant|MODIFIER|hypothetical_protein%2C_conserved|TcYC6_0043510|transcript|TcYC6_0043510-RA|protein_coding||c.*4581A>G|||||4581|,C|intergenic_region|MODIFIER|hypothetical_protein%2C_conserved-hypothetical_protein%2C_conserved|TcYC6_0043480-TcYC6_0043490|intergenic_region|TcYC6_0043480-TcYC6_0043490|||n.150777T>C||||||	GT:AD:DP:GQ:PL:SB
TcYC6_Chr16	150792	.	G	A	1223.77	.	BaseQRankSum=0.622;ClippingRankSum=0.000;DP=133;ExcessHet=3.0103;MLEAC=1,0;MLEAF=0.500,0.00;MQRankSum=-3.844;RAW_MQ=231416.00;ReadPosRankSum=2.657;ANN=A|upstream_gene_variant|MODIFIER|hypothetical_protein%2C_conserved|TcYC6_0043480|transcript|TcYC6_0043480-RA|protein_coding||c.-2141C>T|||||2141|,A|downstream_gene_variant|MODIFIER|hypothetical_protein%2C_conserved|TcYC6_0043490|transcript|TcYC6_0043490-RA|protein_coding||c.*487C>T|||||487|,A|downstream_gene_variant|MODIFIER|Serine_incorporator_(Serinc)%2C_putative|TcYC6_0043500|transcript|TcYC6_0043500-RA|protein_coding||c.*2667C>T|||||2667|,A|downstream_gene_variant|MODIFIER|hypothetical_protein%2C_conserved|TcYC6_0043510|transcript|TcYC6_0043510-RA|protein_coding||c.*4566C>T|||||4566|,A|intergenic_region|MODIFIER|hypothetical_protein%2C_conserved-hypothetical_protein%2C_conserved|TcYC6_0043480-TcYC6_0043490|intergenic_region|TcYC6_0043480-TcYC6_0043490|||n.150792G>A||||||	GT:AD:DP:GQ:PL:SB
TcYC6_Chr16	150884	.	C	CT	869.73	.	BaseQRankSum=0.212;ClippingRankSum=0.000;DP=125;ExcessHet=3.0103;MLEAC=1,0;MLEAF=0.500,0.00;MQRankSum=0.000;RAW_MQ=220500.00;ReadPosRankSum=-1.601;ANN=CT|upstream_gene_variant|MODIFIER|hypothetical_protein%2C_conserved|TcYC6_0043480|transcript|TcYC6_0043480-RA|protein_coding||c.-2234_-2233insA|||||2234|,CT|downstream_gene_variant|MODIFIER|hypothetical_protein%2C_conserved|TcYC6_0043490|transcript|TcYC6_0043490-RA|protein_coding||c.*394_*395insA|||||394|,CT|downstream_gene_variant|MODIFIER|Serine_incorporator_(Serinc)%2C_putative|TcYC6_0043500|transcript|TcYC6_0043500-RA|protein_coding||c.*2574_*2575insA|||||2574|,CT|downstream_gene_variant|MODIFIER|hypothetical_protein%2C_conserved|TcYC6_0043510|transcript|TcYC6_0043510-RA|protein_coding||c.*4473_*4474insA|||||4473|,CT|intergenic_region|MODIFIER|hypothetical_protein%2C_conserved-hypothetical_protein%2C_conserved|TcYC6_0043480-TcYC6_0043490|intergenic_region|TcYC6_0043480-TcYC6_0043490|||n.150884_150885insT||||||	GT:AD:DP:GQ:PL:SB
TcYC6_Chr16	150975	.	T	G	1524.77	.	BaseQRankSum=-0.155;ClippingRankSum=0.000;DP=121;ExcessHet=3.0103;MLEAC=1,0;MLEAF=0.500,0.00;MQRankSum=0.000;RAW_MQ=213444.00;ReadPosRankSum=0.842;ANN=G|upstream_gene_variant|MODIFIER|hypothetical_protein%2C_conserved|TcYC6_0043480|transcript|TcYC6_0043480-RA|protein_coding||c.-2324A>C|||||2324|,G|downstream_gene_variant|MODIFIER|hypothetical_protein%2C_conserved|TcYC6_0043490|transcript|TcYC6_0043490-RA|protein_coding||c.*304A>C|||||304|,G|downstream_gene_variant|MODIFIER|Serine_incorporator_(Serinc)%2C_putative|TcYC6_0043500|transcript|TcYC6_0043500-RA|protein_coding||c.*2484A>C|||||2484|,G|downstream_gene_variant|MODIFIER|hypothetical_protein%2C_conserved|TcYC6_0043510|transcript|TcYC6_0043510-RA|protein_coding||c.*4383A>C|||||4383|,G|intergenic_region|MODIFIER|hypothetical_protein%2C_conserved-hypothetical_protein%2C_conserved|TcYC6_0043480-TcYC6_0043490|intergenic_region|TcYC6_0043480-TcYC6_0043490|||n.150975T>G||||||	GT:AD:DP:GQ:PL:SB
TcYC6_Chr16	151081	.	A	C	1418.77	.	BaseQRankSum=0.472;ClippingRankSum=0.000;DP=141;ExcessHet=3.0103;MLEAC=1,0;MLEAF=0.500,0.00;MQRankSum=0.733;RAW_MQ=248560.00;ReadPosRankSum=1.976;ANN=C|upstream_gene_variant|MODIFIER|hypothetical_protein%2C_conserved|TcYC6_0043480|transcript|TcYC6_0043480-RA|protein_coding||c.-2430T>G|||||2430|,C|downstream_gene_variant|MODIFIER|hypothetical_protein%2C_conserved|TcYC6_0043490|transcript|TcYC6_0043490-RA|protein_coding||c.*198T>G|||||198|,C|downstream_gene_variant|MODIFIER|Serine_incorporator_(Serinc)%2C_putative|TcYC6_0043500|transcript|TcYC6_0043500-RA|protein_coding||c.*2378T>G|||||2378|,C|downstream_gene_variant|MODIFIER|hypothetical_protein%2C_conserved|TcYC6_0043510|transcript|TcYC6_0043510-RA|protein_coding||c.*4277T>G|||||4277|,C|intergenic_region|MODIFIER|hypothetical_protein%2C_conserved-hypothetical_protein%2C_conserved|TcYC6_0043480-TcYC6_0043490|intergenic_region|TcYC6_0043480-TcYC6_0043490|||n.151081A>C||||||	GT:AD:DP:GQ:PL:SB
TcYC6_Chr16	151089	.	C	CTAT	3086.73	.	BaseQRankSum=-1.709;ClippingRankSum=0.000;DP=141;ExcessHet=3.0103;MLEAC=1,0;MLEAF=0.500,0.00;MQRankSum=-0.742;RAW_MQ=248560.00;ReadPosRankSum=-1.277;ANN=CTAT|upstream_gene_variant|MODIFIER|hypothetical_protein%2C_conserved|TcYC6_0043480|transcript|TcYC6_0043480-RA|protein_coding||c.-2439_-2438insATA|||||2439|,CTAT|downstream_gene_variant|MODIFIER|hypothetical_protein%2C_conserved|TcYC6_0043490|transcript|TcYC6_0043490-RA|protein_coding||c.*189_*190insATA|||||189|,CTAT|downstream_gene_variant|MODIFIER|Serine_incorporator_(Serinc)%2C_putative|TcYC6_0043500|transcript|TcYC6_0043500-RA|protein_coding||c.*2369_*2370insATA|||||2369|,CTAT|downstream_gene_variant|MODIFIER|hypothetical_protein%2C_conserved|TcYC6_0043510|transcript|TcYC6_0043510-RA|protein_coding||c.*4268_*4269insATA|||||4268|,CTAT|intergenic_region|MODIFIER|hypothetical_protein%2C_conserved-hypothetical_protein%2C_conserved|TcYC6_0043480-TcYC6_0043490|intergenic_region|TcYC6_0043480-TcYC6_0043490|||n.151089_151090insTAT||||||	GT:AD:DP:GQ:PL:SB
TcYC6_Chr16	151108	.	CT	C	1122.73	.	BaseQRankSum=2.210;ClippingRankSum=0.000;DP=135;ExcessHet=3.0103;MLEAC=1,0;MLEAF=0.500,0.00;MQRankSum=0.000;RAW_MQ=238140.00;ReadPosRankSum=1.788;ANN=C|upstream_gene_variant|MODIFIER|hypothetical_protein%2C_conserved|TcYC6_0043480|transcript|TcYC6_0043480-RA|protein_coding||c.-2458delA|||||2458|,C|downstream_gene_variant|MODIFIER|hypothetical_protein%2C_conserved|TcYC6_0043490|transcript|TcYC6_0043490-RA|protein_coding||c.*170delA|||||170|,C|downstream_gene_variant|MODIFIER|Serine_incorporator_(Serinc)%2C_putative|TcYC6_0043500|transcript|TcYC6_0043500-RA|protein_coding||c.*2350delA|||||2350|,C|downstream_gene_variant|MODIFIER|hypothetical_protein%2C_conserved|TcYC6_0043510|transcript|TcYC6_0043510-RA|protein_coding||c.*4249delA|||||4249|,C|intergenic_region|MODIFIER|hypothetical_protein%2C_conserved-hypothetical_protein%2C_conserved|TcYC6_0043480-TcYC6_0043490|intergenic_region|TcYC6_0043480-TcYC6_0043490|||n.151109delT||||||	GT:AD:DP:GQ:PL:SB
TcYC6_Chr16	151719	.	T	TATG	1096.73	.	BaseQRankSum=0.632;ClippingRankSum=0.000;DP=111;ExcessHet=3.0103;MLEAC=1,0;MLEAF=0.500,0.00;MQRankSum=0.000;RAW_MQ=195804.00;ReadPosRankSum=0.716;ANN=TATG|conservative_inframe_insertion|MODERATE|hypothetical_protein%2C_conserved|TcYC6_0043490|transcript|TcYC6_0043490-RA|protein_coding|1/1|c.979_981dupCAT|p.His327dup|981/1422|981/1422|327/473||,TATG|upstream_gene_variant|MODIFIER|hypothetical_protein%2C_conserved|TcYC6_0043480|transcript|TcYC6_0043480-RA|protein_coding||c.-3071_-3069dupCAT|||||3069|,TATG|downstream_gene_variant|MODIFIER|Serine_incorporator_(Serinc)%2C_putative|TcYC6_0043500|transcript|TcYC6_0043500-RA|protein_coding||c.*1737_*1739dupCAT|||||1739|,TATG|downstream_gene_variant|MODIFIER|hypothetical_protein%2C_conserved|TcYC6_0043510|transcript|TcYC6_0043510-RA|protein_coding||c.*3636_*3638dupCAT|||||3638|	GT:AD:DP:GQ:PL:SB
TcYC6_Chr16	151918	.	G	T	641.77	.	BaseQRankSum=-2.213;ClippingRankSum=0.000;DP=87;ExcessHet=3.0103;MLEAC=1,0;MLEAF=0.500,0.00;MQRankSum=0.000;RAW_MQ=153468.00;ReadPosRankSum=0.675;ANN=T|synonymous_variant|LOW|hypothetical_protein%2C_conserved|TcYC6_0043490|transcript|TcYC6_0043490-RA|protein_coding|1/1|c.783C>A|p.Arg261Arg|783/1422|783/1422|261/473||,T|upstream_gene_variant|MODIFIER|hypothetical_protein%2C_conserved|TcYC6_0043480|transcript|TcYC6_0043480-RA|protein_coding||c.-3267C>A|||||3267|,T|downstream_gene_variant|MODIFIER|Serine_incorporator_(Serinc)%2C_putative|TcYC6_0043500|transcript|TcYC6_0043500-RA|protein_coding||c.*1541C>A|||||1541|,T|downstream_gene_variant|MODIFIER|hypothetical_protein%2C_conserved|TcYC6_0043510|transcript|TcYC6_0043510-RA|protein_coding||c.*3440C>A|||||3440|	GT:AD:DP:GQ:PL:SB
TcYC6_Chr16	152173	.	G	T	697.77	.	BaseQRankSum=0.786;ClippingRankSum=0.000;DP=111;ExcessHet=3.0103;MLEAC=1,0;MLEAF=0.500,0.00;MQRankSum=0.000;RAW_MQ=195804.00;ReadPosRankSum=1.054;ANN=T|synonymous_variant|LOW|hypothetical_protein%2C_conserved|TcYC6_0043490|transcript|TcYC6_0043490-RA|protein_coding|1/1|c.528C>A|p.Leu176Leu|528/1422|528/1422|176/473||,T|upstream_gene_variant|MODIFIER|hypothetical_protein%2C_conserved|TcYC6_0043480|transcript|TcYC6_0043480-RA|protein_coding||c.-3522C>A|||||3522|,T|downstream_gene_variant|MODIFIER|Serine_incorporator_(Serinc)%2C_putative|TcYC6_0043500|transcript|TcYC6_0043500-RA|protein_coding||c.*1286C>A|||||1286|,T|downstream_gene_variant|MODIFIER|hypothetical_protein%2C_conserved|TcYC6_0043510|transcript|TcYC6_0043510-RA|protein_coding||c.*3185C>A|||||3185|	GT:AD:DP:GQ:PL:SB
TcYC6_Chr16	152914	.	T	C	45.77	.	BaseQRankSum=1.643;ClippingRankSum=0.000;DP=15;ExcessHet=3.0103;MLEAC=1,0;MLEAF=0.500,0.00;MQRankSum=-2.323;RAW_MQ=23990.00;ReadPosRankSum=-1.812;ANN=C|upstream_gene_variant|MODIFIER|hypothetical_protein%2C_conserved|TcYC6_0043480|transcript|TcYC6_0043480-RA|protein_coding||c.-4263A>G|||||4263|,C|upstream_gene_variant|MODIFIER|hypothetical_protein%2C_conserved|TcYC6_0043490|transcript|TcYC6_0043490-RA|protein_coding||c.-214A>G|||||214|,C|downstream_gene_variant|MODIFIER|Serine_incorporator_(Serinc)%2C_putative|TcYC6_0043500|transcript|TcYC6_0043500-RA|protein_coding||c.*545A>G|||||545|,C|downstream_gene_variant|MODIFIER|hypothetical_protein%2C_conserved|TcYC6_0043510|transcript|TcYC6_0043510-RA|protein_coding||c.*2444A>G|||||2444|,C|intergenic_region|MODIFIER|hypothetical_protein%2C_conserved-Serine_incorporator_(Serinc)%2C_putative|TcYC6_0043490-TcYC6_0043500|intergenic_region|TcYC6_0043490-TcYC6_0043500|||n.152914T>C||||||	GT:AD:DP:GQ:PL:SB
TcYC6_Chr16	153006	.	GGGGA	G	184.73	.	BaseQRankSum=0.376;ClippingRankSum=0.000;DP=17;ExcessHet=3.0103;MLEAC=1,0;MLEAF=0.500,0.00;MQRankSum=-2.782;RAW_MQ=26213.00;ReadPosRankSum=0.689;ANN=G|upstream_gene_variant|MODIFIER|hypothetical_protein%2C_conserved|TcYC6_0043480|transcript|TcYC6_0043480-RA|protein_coding||c.-4359_-4356delTCCC|||||4356|,G|upstream_gene_variant|MODIFIER|hypothetical_protein%2C_conserved|TcYC6_0043490|transcript|TcYC6_0043490-RA|protein_coding||c.-310_-307delTCCC|||||307|,G|downstream_gene_variant|MODIFIER|Serine_incorporator_(Serinc)%2C_putative|TcYC6_0043500|transcript|TcYC6_0043500-RA|protein_coding||c.*449_*452delTCCC|||||452|,G|downstream_gene_variant|MODIFIER|hypothetical_protein%2C_conserved|TcYC6_0043510|transcript|TcYC6_0043510-RA|protein_coding||c.*2348_*2351delTCCC|||||2351|,G|intergenic_region|MODIFIER|hypothetical_protein%2C_conserved-Serine_incorporator_(Serinc)%2C_putative|TcYC6_0043490-TcYC6_0043500|intergenic_region|TcYC6_0043490-TcYC6_0043500|||n.153007_153010delGGGA||||||	GT:AD:DP:GQ:PL:SB
TcYC6_Chr16	153110	.	CA	C	986.73	.	BaseQRankSum=-0.602;ClippingRankSum=0.000;DP=52;ExcessHet=3.0103;MLEAC=1,1,0;MLEAF=0.500,0.500,0.00;MQRankSum=-0.362;RAW_MQ=81989.00;ReadPosRankSum=0.963;ANN=C|upstream_gene_variant|MODIFIER|hypothetical_protein%2C_conserved|TcYC6_0043480|transcript|TcYC6_0043480-RA|protein_coding||c.-4460delT|||||4460|,C|upstream_gene_variant|MODIFIER|hypothetical_protein%2C_conserved|TcYC6_0043490|transcript|TcYC6_0043490-RA|protein_coding||c.-411delT|||||411|,C|downstream_gene_variant|MODIFIER|Serine_incorporator_(Serinc)%2C_putative|TcYC6_0043500|transcript|TcYC6_0043500-RA|protein_coding||c.*348delT|||||348|,C|downstream_gene_variant|MODIFIER|hypothetical_protein%2C_conserved|TcYC6_0043510|transcript|TcYC6_0043510-RA|protein_coding||c.*2247delT|||||2247|,C|intergenic_region|MODIFIER|hypothetical_protein%2C_conserved-Serine_incorporator_(Serinc)%2C_putative|TcYC6_0043490-TcYC6_0043500|intergenic_region|TcYC6_0043490-TcYC6_0043500|||n.153111delA||||||	GT:AD:DP:GQ:PL:SB
TcYC6_Chr16	153153	.	C	G	189.77	.	BaseQRankSum=-0.165;ClippingRankSum=0.000;DP=59;ExcessHet=3.0103;MLEAC=1,0;MLEAF=0.500,0.00;MQRankSum=-7.536;RAW_MQ=87068.00;ReadPosRankSum=-0.241;ANN=G|upstream_gene_variant|MODIFIER|hypothetical_protein%2C_conserved|TcYC6_0043480|transcript|TcYC6_0043480-RA|protein_coding||c.-4502G>C|||||4502|,G|upstream_gene_variant|MODIFIER|hypothetical_protein%2C_conserved|TcYC6_0043490|transcript|TcYC6_0043490-RA|protein_coding||c.-453G>C|||||453|,G|downstream_gene_variant|MODIFIER|Serine_incorporator_(Serinc)%2C_putative|TcYC6_0043500|transcript|TcYC6_0043500-RA|protein_coding||c.*306G>C|||||306|,G|downstream_gene_variant|MODIFIER|hypothetical_protein%2C_conserved|TcYC6_0043510|transcript|TcYC6_0043510-RA|protein_coding||c.*2205G>C|||||2205|,G|intergenic_region|MODIFIER|hypothetical_protein%2C_conserved-Serine_incorporator_(Serinc)%2C_putative|TcYC6_0043490-TcYC6_0043500|intergenic_region|TcYC6_0043490-TcYC6_0043500|||n.153153C>G||||||	GT:AD:DP:GQ:PL:SB
TcYC6_Chr16	153221	.	A	ATGTATG	621.73	.	BaseQRankSum=-0.275;ClippingRankSum=0.000;DP=82;ExcessHet=3.0103;MLEAC=1,0;MLEAF=0.500,0.00;MQRankSum=-8.730;RAW_MQ=122372.00;ReadPosRankSum=0.079;ANN=ATGTATG|upstream_gene_variant|MODIFIER|hypothetical_protein%2C_conserved|TcYC6_0043480|transcript|TcYC6_0043480-RA|protein_coding||c.-4571_-4570insCATACA|||||4571|,ATGTATG|upstream_gene_variant|MODIFIER|hypothetical_protein%2C_conserved|TcYC6_0043490|transcript|TcYC6_0043490-RA|protein_coding||c.-522_-521insCATACA|||||522|,ATGTATG|downstream_gene_variant|MODIFIER|Serine_incorporator_(Serinc)%2C_putative|TcYC6_0043500|transcript|TcYC6_0043500-RA|protein_coding||c.*237_*238insCATACA|||||237|,ATGTATG|downstream_gene_variant|MODIFIER|hypothetical_protein%2C_conserved|TcYC6_0043510|transcript|TcYC6_0043510-RA|protein_coding||c.*2136_*2137insCATACA|||||2136|,ATGTATG|intergenic_region|MODIFIER|hypothetical_protein%2C_conserved-Serine_incorporator_(Serinc)%2C_putative|TcYC6_0043490-TcYC6_0043500|intergenic_region|TcYC6_0043490-TcYC6_0043500|||n.153221_153222insTGTATG||||||	GT:AD:DP:GQ:PL:SB
TcYC6_Chr16	153268	.	T	TAA	532.73	.	BaseQRankSum=-2.873;ClippingRankSum=0.000;DP=91;ExcessHet=3.0103;MLEAC=1,0;MLEAF=0.500,0.00;MQRankSum=-9.080;RAW_MQ=135403.00;ReadPosRankSum=-3.384;ANN=TAA|upstream_gene_variant|MODIFIER|hypothetical_protein%2C_conserved|TcYC6_0043480|transcript|TcYC6_0043480-RA|protein_coding||c.-4618_-4617insTT|||||4618|,TAA|upstream_gene_variant|MODIFIER|hypothetical_protein%2C_conserved|TcYC6_0043490|transcript|TcYC6_0043490-RA|protein_coding||c.-569_-568insTT|||||569|,TAA|downstream_gene_variant|MODIFIER|Serine_incorporator_(Serinc)%2C_putative|TcYC6_0043500|transcript|TcYC6_0043500-RA|protein_coding||c.*190_*191insTT|||||190|,TAA|downstream_gene_variant|MODIFIER|hypothetical_protein%2C_conserved|TcYC6_0043510|transcript|TcYC6_0043510-RA|protein_coding||c.*2089_*2090insTT|||||2089|,TAA|intergenic_region|MODIFIER|hypothetical_protein%2C_conserved-Serine_incorporator_(Serinc)%2C_putative|TcYC6_0043490-TcYC6_0043500|intergenic_region|TcYC6_0043490-TcYC6_0043500|||n.153268_153269insAA||||||	GT:AD:DP:GQ:PGT:PID:PL:SB
TcYC6_Chr16	153275	.	A	ATG	545.73	.	BaseQRankSum=0.569;ClippingRankSum=0.000;DP=85;ExcessHet=3.0103;MLEAC=1,0;MLEAF=0.500,0.00;MQRankSum=-9.078;RAW_MQ=130994.00;ReadPosRankSum=-2.379;ANN=ATG|upstream_gene_variant|MODIFIER|hypothetical_protein%2C_conserved|TcYC6_0043480|transcript|TcYC6_0043480-RA|protein_coding||c.-4625_-4624insCA|||||4625|,ATG|upstream_gene_variant|MODIFIER|hypothetical_protein%2C_conserved|TcYC6_0043490|transcript|TcYC6_0043490-RA|protein_coding||c.-576_-575insCA|||||576|,ATG|downstream_gene_variant|MODIFIER|Serine_incorporator_(Serinc)%2C_putative|TcYC6_0043500|transcript|TcYC6_0043500-RA|protein_coding||c.*183_*184insCA|||||183|,ATG|downstream_gene_variant|MODIFIER|hypothetical_protein%2C_conserved|TcYC6_0043510|transcript|TcYC6_0043510-RA|protein_coding||c.*2082_*2083insCA|||||2082|,ATG|intergenic_region|MODIFIER|hypothetical_protein%2C_conserved-Serine_incorporator_(Serinc)%2C_putative|TcYC6_0043490-TcYC6_0043500|intergenic_region|TcYC6_0043490-TcYC6_0043500|||n.153275_153276insTG||||||	GT:AD:DP:GQ:PGT:PID:PL:SB
TcYC6_Chr16	153283	.	A	G	603.77	.	BaseQRankSum=1.022;ClippingRankSum=0.000;DP=89;ExcessHet=3.0103;MLEAC=1,0;MLEAF=0.500,0.00;MQRankSum=-9.289;RAW_MQ=137886.00;ReadPosRankSum=-1.401;ANN=G|upstream_gene_variant|MODIFIER|hypothetical_protein%2C_conserved|TcYC6_0043480|transcript|TcYC6_0043480-RA|protein_coding||c.-4632T>C|||||4632|,G|upstream_gene_variant|MODIFIER|hypothetical_protein%2C_conserved|TcYC6_0043490|transcript|TcYC6_0043490-RA|protein_coding||c.-583T>C|||||583|,G|downstream_gene_variant|MODIFIER|Serine_incorporator_(Serinc)%2C_putative|TcYC6_0043500|transcript|TcYC6_0043500-RA|protein_coding||c.*176T>C|||||176|,G|downstream_gene_variant|MODIFIER|hypothetical_protein%2C_conserved|TcYC6_0043510|transcript|TcYC6_0043510-RA|protein_coding||c.*2075T>C|||||2075|,G|intergenic_region|MODIFIER|hypothetical_protein%2C_conserved-Serine_incorporator_(Serinc)%2C_putative|TcYC6_0043490-TcYC6_0043500|intergenic_region|TcYC6_0043490-TcYC6_0043500|||n.153283A>G||||||	GT:AD:DP:GQ:PGT:PID:PL:SB
TcYC6_Chr16	153291	.	C	A	637.77	.	BaseQRankSum=0.766;ClippingRankSum=0.000;DP=87;ExcessHet=3.0103;MLEAC=1,0;MLEAF=0.500,0.00;MQRankSum=-9.167;RAW_MQ=133170.00;ReadPosRankSum=-1.027;ANN=A|upstream_gene_variant|MODIFIER|hypothetical_protein%2C_conserved|TcYC6_0043480|transcript|TcYC6_0043480-RA|protein_coding||c.-4640G>T|||||4640|,A|upstream_gene_variant|MODIFIER|hypothetical_protein%2C_conserved|TcYC6_0043490|transcript|TcYC6_0043490-RA|protein_coding||c.-591G>T|||||591|,A|downstream_gene_variant|MODIFIER|Serine_incorporator_(Serinc)%2C_putative|TcYC6_0043500|transcript|TcYC6_0043500-RA|protein_coding||c.*168G>T|||||168|,A|downstream_gene_variant|MODIFIER|hypothetical_protein%2C_conserved|TcYC6_0043510|transcript|TcYC6_0043510-RA|protein_coding||c.*2067G>T|||||2067|,A|intergenic_region|MODIFIER|hypothetical_protein%2C_conserved-Serine_incorporator_(Serinc)%2C_putative|TcYC6_0043490-TcYC6_0043500|intergenic_region|TcYC6_0043490-TcYC6_0043500|||n.153291C>A||||||	GT:AD:DP:GQ:PGT:PID:PL:SB
TcYC6_Chr16	153324	.	G	C	400.77	.	BaseQRankSum=1.775;ClippingRankSum=0.000;DP=95;ExcessHet=3.0103;MLEAC=1,0;MLEAF=0.500,0.00;MQRankSum=-9.027;RAW_MQ=150823.00;ReadPosRankSum=2.315;ANN=C|upstream_gene_variant|MODIFIER|hypothetical_protein%2C_conserved|TcYC6_0043480|transcript|TcYC6_0043480-RA|protein_coding||c.-4673C>G|||||4673|,C|upstream_gene_variant|MODIFIER|hypothetical_protein%2C_conserved|TcYC6_0043490|transcript|TcYC6_0043490-RA|protein_coding||c.-624C>G|||||624|,C|downstream_gene_variant|MODIFIER|Serine_incorporator_(Serinc)%2C_putative|TcYC6_0043500|transcript|TcYC6_0043500-RA|protein_coding||c.*135C>G|||||135|,C|downstream_gene_variant|MODIFIER|hypothetical_protein%2C_conserved|TcYC6_0043510|transcript|TcYC6_0043510-RA|protein_coding||c.*2034C>G|||||2034|,C|intergenic_region|MODIFIER|hypothetical_protein%2C_conserved-Serine_incorporator_(Serinc)%2C_putative|TcYC6_0043490-TcYC6_0043500|intergenic_region|TcYC6_0043490-TcYC6_0043500|||n.153324G>C||||||	GT:AD:DP:GQ:PL:SB
TcYC6_Chr16	153354	.	T	C	686.77	.	BaseQRankSum=1.165;ClippingRankSum=0.000;DP=92;ExcessHet=3.0103;MLEAC=1,0;MLEAF=0.500,0.00;MQRankSum=-8.357;RAW_MQ=146649.00;ReadPosRankSum=0.537;ANN=C|upstream_gene_variant|MODIFIER|hypothetical_protein%2C_conserved|TcYC6_0043480|transcript|TcYC6_0043480-RA|protein_coding||c.-4703A>G|||||4703|,C|upstream_gene_variant|MODIFIER|hypothetical_protein%2C_conserved|TcYC6_0043490|transcript|TcYC6_0043490-RA|protein_coding||c.-654A>G|||||654|,C|downstream_gene_variant|MODIFIER|Serine_incorporator_(Serinc)%2C_putative|TcYC6_0043500|transcript|TcYC6_0043500-RA|protein_coding||c.*105A>G|||||105|,C|downstream_gene_variant|MODIFIER|hypothetical_protein%2C_conserved|TcYC6_0043510|transcript|TcYC6_0043510-RA|protein_coding||c.*2004A>G|||||2004|,C|intergenic_region|MODIFIER|hypothetical_protein%2C_conserved-Serine_incorporator_(Serinc)%2C_putative|TcYC6_0043490-TcYC6_0043500|intergenic_region|TcYC6_0043490-TcYC6_0043500|||n.153354T>C||||||	GT:AD:DP:GQ:PGT:PID:PL:SB
TcYC6_Chr16	153376	.	A	C	686.77	.	BaseQRankSum=0.201;ClippingRankSum=0.000;DP=99;ExcessHet=3.0103;MLEAC=1,0;MLEAF=0.500,0.00;MQRankSum=-8.068;RAW_MQ=156738.00;ReadPosRankSum=-1.282;ANN=C|upstream_gene_variant|MODIFIER|hypothetical_protein%2C_conserved|TcYC6_0043480|transcript|TcYC6_0043480-RA|protein_coding||c.-4725T>G|||||4725|,C|upstream_gene_variant|MODIFIER|hypothetical_protein%2C_conserved|TcYC6_0043490|transcript|TcYC6_0043490-RA|protein_coding||c.-676T>G|||||676|,C|downstream_gene_variant|MODIFIER|Serine_incorporator_(Serinc)%2C_putative|TcYC6_0043500|transcript|TcYC6_0043500-RA|protein_coding||c.*83T>G|||||83|,C|downstream_gene_variant|MODIFIER|hypothetical_protein%2C_conserved|TcYC6_0043510|transcript|TcYC6_0043510-RA|protein_coding||c.*1982T>G|||||1982|,C|intergenic_region|MODIFIER|hypothetical_protein%2C_conserved-Serine_incorporator_(Serinc)%2C_putative|TcYC6_0043490-TcYC6_0043500|intergenic_region|TcYC6_0043490-TcYC6_0043500|||n.153376A>C||||||	GT:AD:DP:GQ:PGT:PID:PL:SB
TcYC6_Chr16	153536	.	A	G	874.77	.	BaseQRankSum=-0.406;ClippingRankSum=0.000;DP=70;ExcessHet=3.0103;MLEAC=1,0;MLEAF=0.500,0.00;MQRankSum=-4.131;RAW_MQ=117697.00;ReadPosRankSum=-1.443;ANN=G|synonymous_variant|LOW|Serine_incorporator_(Serinc)%2C_putative|TcYC6_0043500|transcript|TcYC6_0043500-RA|protein_coding|1/1|c.1123T>C|p.Leu375Leu|1123/1200|1123/1200|375/399||,G|upstream_gene_variant|MODIFIER|hypothetical_protein%2C_conserved|TcYC6_0043480|transcript|TcYC6_0043480-RA|protein_coding||c.-4885T>C|||||4885|,G|upstream_gene_variant|MODIFIER|hypothetical_protein%2C_conserved|TcYC6_0043490|transcript|TcYC6_0043490-RA|protein_coding||c.-836T>C|||||836|,G|downstream_gene_variant|MODIFIER|hypothetical_protein%2C_conserved|TcYC6_0043510|transcript|TcYC6_0043510-RA|protein_coding||c.*1822T>C|||||1822|	GT:AD:DP:GQ:PL:SB
TcYC6_Chr16	153699	.	T	C	451.77	.	BaseQRankSum=2.803;ClippingRankSum=0.000;DP=75;ExcessHet=3.0103;MLEAC=1,0;MLEAF=0.500,0.00;MQRankSum=0.000;RAW_MQ=132300.00;ReadPosRankSum=0.354;ANN=C|synonymous_variant|LOW|Serine_incorporator_(Serinc)%2C_putative|TcYC6_0043500|transcript|TcYC6_0043500-RA|protein_coding|1/1|c.960A>G|p.Leu320Leu|960/1200|960/1200|320/399||,C|upstream_gene_variant|MODIFIER|hypothetical_protein%2C_conserved|TcYC6_0043490|transcript|TcYC6_0043490-RA|protein_coding||c.-999A>G|||||999|,C|downstream_gene_variant|MODIFIER|hypothetical_protein%2C_conserved|TcYC6_0043510|transcript|TcYC6_0043510-RA|protein_coding||c.*1659A>G|||||1659|,C|downstream_gene_variant|MODIFIER|hypothetical_protein|TcYC6_0043520|transcript|TcYC6_0043520-RA|protein_coding||c.*4974A>G|||||4974|	GT:AD:DP:GQ:PL:SB
TcYC6_Chr16	154224	.	C	T	1072.77	.	BaseQRankSum=-0.118;ClippingRankSum=0.000;DP=110;ExcessHet=3.0103;MLEAC=1,0;MLEAF=0.500,0.00;MQRankSum=0.000;RAW_MQ=194040.00;ReadPosRankSum=-0.121;ANN=T|synonymous_variant|LOW|Serine_incorporator_(Serinc)%2C_putative|TcYC6_0043500|transcript|TcYC6_0043500-RA|protein_coding|1/1|c.435G>A|p.Leu145Leu|435/1200|435/1200|145/399||,T|upstream_gene_variant|MODIFIER|hypothetical_protein%2C_conserved|TcYC6_0043490|transcript|TcYC6_0043490-RA|protein_coding||c.-1524G>A|||||1524|,T|downstream_gene_variant|MODIFIER|hypothetical_protein%2C_conserved|TcYC6_0043510|transcript|TcYC6_0043510-RA|protein_coding||c.*1134G>A|||||1134|,T|downstream_gene_variant|MODIFIER|hypothetical_protein|TcYC6_0043520|transcript|TcYC6_0043520-RA|protein_coding||c.*4449G>A|||||4449|	GT:AD:DP:GQ:PL:SB
TcYC6_Chr16	154548	.	A	G	637.77	.	BaseQRankSum=1.063;ClippingRankSum=0.000;DP=77;ExcessHet=3.0103;MLEAC=1,0;MLEAF=0.500,0.00;MQRankSum=-3.992;RAW_MQ=131772.00;ReadPosRankSum=0.208;ANN=G|synonymous_variant|LOW|Serine_incorporator_(Serinc)%2C_putative|TcYC6_0043500|transcript|TcYC6_0043500-RA|protein_coding|1/1|c.111T>C|p.Ser37Ser|111/1200|111/1200|37/399||,G|upstream_gene_variant|MODIFIER|hypothetical_protein%2C_conserved|TcYC6_0043490|transcript|TcYC6_0043490-RA|protein_coding||c.-1848T>C|||||1848|,G|downstream_gene_variant|MODIFIER|hypothetical_protein%2C_conserved|TcYC6_0043510|transcript|TcYC6_0043510-RA|protein_coding||c.*810T>C|||||810|,G|downstream_gene_variant|MODIFIER|hypothetical_protein|TcYC6_0043520|transcript|TcYC6_0043520-RA|protein_coding||c.*4125T>C|||||4125|	GT:AD:DP:GQ:PL:SB
TcYC6_Chr16	154604	.	C	T	694.77	.	BaseQRankSum=-2.215;ClippingRankSum=0.000;DP=67;ExcessHet=3.0103;MLEAC=1,0;MLEAF=0.500,0.00;MQRankSum=-3.875;RAW_MQ=110568.00;ReadPosRankSum=-0.475;ANN=T|missense_variant|MODERATE|Serine_incorporator_(Serinc)%2C_putative|TcYC6_0043500|transcript|TcYC6_0043500-RA|protein_coding|1/1|c.55G>A|p.Val19Met|55/1200|55/1200|19/399||,T|upstream_gene_variant|MODIFIER|hypothetical_protein%2C_conserved|TcYC6_0043490|transcript|TcYC6_0043490-RA|protein_coding||c.-1904G>A|||||1904|,T|downstream_gene_variant|MODIFIER|hypothetical_protein%2C_conserved|TcYC6_0043510|transcript|TcYC6_0043510-RA|protein_coding||c.*754G>A|||||754|,T|downstream_gene_variant|MODIFIER|hypothetical_protein|TcYC6_0043520|transcript|TcYC6_0043520-RA|protein_coding||c.*4069G>A|||||4069|	GT:AD:DP:GQ:PL:SB
TcYC6_Chr16	154689	.	G	A	388.77	.	BaseQRankSum=-0.287;ClippingRankSum=0.000;DP=57;ExcessHet=3.0103;MLEAC=1,0;MLEAF=0.500,0.00;MQRankSum=-4.811;RAW_MQ=94069.00;ReadPosRankSum=-1.226;ANN=A|upstream_gene_variant|MODIFIER|hypothetical_protein%2C_conserved|TcYC6_0043490|transcript|TcYC6_0043490-RA|protein_coding||c.-1989C>T|||||1989|,A|upstream_gene_variant|MODIFIER|Serine_incorporator_(Serinc)%2C_putative|TcYC6_0043500|transcript|TcYC6_0043500-RA|protein_coding||c.-31C>T|||||31|,A|downstream_gene_variant|MODIFIER|hypothetical_protein%2C_conserved|TcYC6_0043510|transcript|TcYC6_0043510-RA|protein_coding||c.*669C>T|||||669|,A|downstream_gene_variant|MODIFIER|hypothetical_protein|TcYC6_0043520|transcript|TcYC6_0043520-RA|protein_coding||c.*3984C>T|||||3984|,A|downstream_gene_variant|MODIFIER|FHA_domain_containing_protein%2C_putative|TcYC6_0043530|transcript|TcYC6_0043530-RA|protein_coding||c.*4925C>T|||||4925|,A|intergenic_region|MODIFIER|Serine_incorporator_(Serinc)%2C_putative-hypothetical_protein%2C_conserved|TcYC6_0043500-TcYC6_0043510|intergenic_region|TcYC6_0043500-TcYC6_0043510|||n.154689G>A||||||	GT:AD:DP:GQ:PL:SB
TcYC6_Chr16	154730	.	G	A	0	.	BaseQRankSum=-3.238;ClippingRankSum=0.000;DP=69;ExcessHet=3.0103;MLEAC=0,0;MLEAF=0.00,0.00;MQRankSum=0.014;RAW_MQ=108992.00;ReadPosRankSum=-3.177;ANN=A|upstream_gene_variant|MODIFIER|hypothetical_protein%2C_conserved|TcYC6_0043490|transcript|TcYC6_0043490-RA|protein_coding||c.-2030C>T|||||2030|,A|upstream_gene_variant|MODIFIER|Serine_incorporator_(Serinc)%2C_putative|TcYC6_0043500|transcript|TcYC6_0043500-RA|protein_coding||c.-72C>T|||||72|,A|downstream_gene_variant|MODIFIER|hypothetical_protein%2C_conserved|TcYC6_0043510|transcript|TcYC6_0043510-RA|protein_coding||c.*628C>T|||||628|,A|downstream_gene_variant|MODIFIER|hypothetical_protein|TcYC6_0043520|transcript|TcYC6_0043520-RA|protein_coding||c.*3943C>T|||||3943|,A|downstream_gene_variant|MODIFIER|FHA_domain_containing_protein%2C_putative|TcYC6_0043530|transcript|TcYC6_0043530-RA|protein_coding||c.*4884C>T|||||4884|,A|intergenic_region|MODIFIER|Serine_incorporator_(Serinc)%2C_putative-hypothetical_protein%2C_conserved|TcYC6_0043500-TcYC6_0043510|intergenic_region|TcYC6_0043500-TcYC6_0043510|||n.154730G>A||||||	GT:AD:DP:GQ:PL:SB
TcYC6_Chr16	154764	.	G	A	317.77	.	BaseQRankSum=1.612;ClippingRankSum=0.000;DP=70;ExcessHet=3.0103;MLEAC=1,0;MLEAF=0.500,0.00;MQRankSum=-7.896;RAW_MQ=110428.00;ReadPosRankSum=0.014;ANN=A|upstream_gene_variant|MODIFIER|hypothetical_protein%2C_conserved|TcYC6_0043490|transcript|TcYC6_0043490-RA|protein_coding||c.-2064C>T|||||2064|,A|upstream_gene_variant|MODIFIER|Serine_incorporator_(Serinc)%2C_putative|TcYC6_0043500|transcript|TcYC6_0043500-RA|protein_coding||c.-106C>T|||||106|,A|downstream_gene_variant|MODIFIER|hypothetical_protein%2C_conserved|TcYC6_0043510|transcript|TcYC6_0043510-RA|protein_coding||c.*594C>T|||||594|,A|downstream_gene_variant|MODIFIER|hypothetical_protein|TcYC6_0043520|transcript|TcYC6_0043520-RA|protein_coding||c.*3909C>T|||||3909|,A|downstream_gene_variant|MODIFIER|FHA_domain_containing_protein%2C_putative|TcYC6_0043530|transcript|TcYC6_0043530-RA|protein_coding||c.*4850C>T|||||4850|,A|intergenic_region|MODIFIER|Serine_incorporator_(Serinc)%2C_putative-hypothetical_protein%2C_conserved|TcYC6_0043500-TcYC6_0043510|intergenic_region|TcYC6_0043500-TcYC6_0043510|||n.154764G>A||||||	GT:AD:DP:GQ:PL:SB
TcYC6_Chr16	154818	.	C	CAATAATAAT	420.73	.	BaseQRankSum=1.353;ClippingRankSum=0.000;DP=62;ExcessHet=3.0103;MLEAC=1,0;MLEAF=0.500,0.00;MQRankSum=-7.183;RAW_MQ=94385.00;ReadPosRankSum=-0.584;ANN=CAATAATAAT|upstream_gene_variant|MODIFIER|hypothetical_protein%2C_conserved|TcYC6_0043490|transcript|TcYC6_0043490-RA|protein_coding||c.-2119_-2118insATTATTATT|||||2119|,CAATAATAAT|upstream_gene_variant|MODIFIER|Serine_incorporator_(Serinc)%2C_putative|TcYC6_0043500|transcript|TcYC6_0043500-RA|protein_coding||c.-161_-160insATTATTATT|||||161|,CAATAATAAT|downstream_gene_variant|MODIFIER|hypothetical_protein%2C_conserved|TcYC6_0043510|transcript|TcYC6_0043510-RA|protein_coding||c.*539_*540insATTATTATT|||||539|,CAATAATAAT|downstream_gene_variant|MODIFIER|hypothetical_protein|TcYC6_0043520|transcript|TcYC6_0043520-RA|protein_coding||c.*3854_*3855insATTATTATT|||||3854|,CAATAATAAT|downstream_gene_variant|MODIFIER|FHA_domain_containing_protein%2C_putative|TcYC6_0043530|transcript|TcYC6_0043530-RA|protein_coding||c.*4795_*4796insATTATTATT|||||4795|,CAATAATAAT|intergenic_region|MODIFIER|Serine_incorporator_(Serinc)%2C_putative-hypothetical_protein%2C_conserved|TcYC6_0043500-TcYC6_0043510|intergenic_region|TcYC6_0043500-TcYC6_0043510|||n.154818_154819insAATAATAAT||||||	GT:AD:DP:GQ:PL:SB
TcYC6_Chr16	154883	.	C	T	72.77	.	BaseQRankSum=1.695;ClippingRankSum=0.000;DP=48;ExcessHet=3.0103;MLEAC=1,0;MLEAF=0.500,0.00;MQRankSum=-6.808;RAW_MQ=79381.00;ReadPosRankSum=-0.673;ANN=T|upstream_gene_variant|MODIFIER|hypothetical_protein%2C_conserved|TcYC6_0043490|transcript|TcYC6_0043490-RA|protein_coding||c.-2183G>A|||||2183|,T|upstream_gene_variant|MODIFIER|Serine_incorporator_(Serinc)%2C_putative|TcYC6_0043500|transcript|TcYC6_0043500-RA|protein_coding||c.-225G>A|||||225|,T|downstream_gene_variant|MODIFIER|hypothetical_protein%2C_conserved|TcYC6_0043510|transcript|TcYC6_0043510-RA|protein_coding||c.*475G>A|||||475|,T|downstream_gene_variant|MODIFIER|hypothetical_protein|TcYC6_0043520|transcript|TcYC6_0043520-RA|protein_coding||c.*3790G>A|||||3790|,T|downstream_gene_variant|MODIFIER|FHA_domain_containing_protein%2C_putative|TcYC6_0043530|transcript|TcYC6_0043530-RA|protein_coding||c.*4731G>A|||||4731|,T|intergenic_region|MODIFIER|Serine_incorporator_(Serinc)%2C_putative-hypothetical_protein%2C_conserved|TcYC6_0043500-TcYC6_0043510|intergenic_region|TcYC6_0043500-TcYC6_0043510|||n.154883C>T||||||	GT:AD:DP:GQ:PL:SB
TcYC6_Chr16	155238	.	C	T	320.77	.	BaseQRankSum=-1.291;ClippingRankSum=0.000;DP=92;ExcessHet=3.0103;MLEAC=1,0;MLEAF=0.500,0.00;MQRankSum=-4.256;RAW_MQ=159537.00;ReadPosRankSum=0.544;ANN=T|upstream_gene_variant|MODIFIER|hypothetical_protein%2C_conserved|TcYC6_0043490|transcript|TcYC6_0043490-RA|protein_coding||c.-2538G>A|||||2538|,T|upstream_gene_variant|MODIFIER|Serine_incorporator_(Serinc)%2C_putative|TcYC6_0043500|transcript|TcYC6_0043500-RA|protein_coding||c.-580G>A|||||580|,T|downstream_gene_variant|MODIFIER|hypothetical_protein%2C_conserved|TcYC6_0043510|transcript|TcYC6_0043510-RA|protein_coding||c.*120G>A|||||120|,T|downstream_gene_variant|MODIFIER|hypothetical_protein|TcYC6_0043520|transcript|TcYC6_0043520-RA|protein_coding||c.*3435G>A|||||3435|,T|downstream_gene_variant|MODIFIER|FHA_domain_containing_protein%2C_putative|TcYC6_0043530|transcript|TcYC6_0043530-RA|protein_coding||c.*4376G>A|||||4376|,T|intergenic_region|MODIFIER|Serine_incorporator_(Serinc)%2C_putative-hypothetical_protein%2C_conserved|TcYC6_0043500-TcYC6_0043510|intergenic_region|TcYC6_0043500-TcYC6_0043510|||n.155238C>T||||||	GT:AD:DP:GQ:PL:SB
TcYC6_Chr16	155724	.	G	C	532.77	.	BaseQRankSum=-1.740;ClippingRankSum=0.000;DP=90;ExcessHet=3.0103;MLEAC=1,0;MLEAF=0.500,0.00;MQRankSum=0.000;RAW_MQ=158760.00;ReadPosRankSum=-0.544;ANN=C|synonymous_variant|LOW|hypothetical_protein%2C_conserved|TcYC6_0043510|transcript|TcYC6_0043510-RA|protein_coding|1/1|c.2544C>G|p.Ala848Ala|2544/2910|2544/2910|848/969||,C|upstream_gene_variant|MODIFIER|hypothetical_protein%2C_conserved|TcYC6_0043490|transcript|TcYC6_0043490-RA|protein_coding||c.-3024C>G|||||3024|,C|upstream_gene_variant|MODIFIER|Serine_incorporator_(Serinc)%2C_putative|TcYC6_0043500|transcript|TcYC6_0043500-RA|protein_coding||c.-1066C>G|||||1066|,C|downstream_gene_variant|MODIFIER|hypothetical_protein|TcYC6_0043520|transcript|TcYC6_0043520-RA|protein_coding||c.*2949C>G|||||2949|,C|downstream_gene_variant|MODIFIER|FHA_domain_containing_protein%2C_putative|TcYC6_0043530|transcript|TcYC6_0043530-RA|protein_coding||c.*3890C>G|||||3890|	GT:AD:DP:GQ:PL:SB
TcYC6_Chr16	157220	.	T	C	1474.77	.	BaseQRankSum=0.253;ClippingRankSum=0.000;DP=123;ExcessHet=3.0103;MLEAC=1,0;MLEAF=0.500,0.00;MQRankSum=0.000;RAW_MQ=216972.00;ReadPosRankSum=0.515;ANN=C|missense_variant|MODERATE|hypothetical_protein%2C_conserved|TcYC6_0043510|transcript|TcYC6_0043510-RA|protein_coding|1/1|c.1048A>G|p.Ile350Val|1048/2910|1048/2910|350/969||,C|upstream_gene_variant|MODIFIER|hypothetical_protein%2C_conserved|TcYC6_0043490|transcript|TcYC6_0043490-RA|protein_coding||c.-4520A>G|||||4520|,C|upstream_gene_variant|MODIFIER|Serine_incorporator_(Serinc)%2C_putative|TcYC6_0043500|transcript|TcYC6_0043500-RA|protein_coding||c.-2562A>G|||||2562|,C|downstream_gene_variant|MODIFIER|hypothetical_protein|TcYC6_0043520|transcript|TcYC6_0043520-RA|protein_coding||c.*1453A>G|||||1453|,C|downstream_gene_variant|MODIFIER|FHA_domain_containing_protein%2C_putative|TcYC6_0043530|transcript|TcYC6_0043530-RA|protein_coding||c.*2394A>G|||||2394|,C|downstream_gene_variant|MODIFIER|hypothetical_protein%2C_conserved|TcYC6_0043540|transcript|TcYC6_0043540-RA|protein_coding||c.*4635A>G|||||4635|	GT:AD:DP:GQ:PL:SB
TcYC6_Chr16	157686	.	G	C	1088.77	.	BaseQRankSum=1.834;ClippingRankSum=0.000;DP=123;ExcessHet=3.0103;MLEAC=1,0;MLEAF=0.500,0.00;MQRankSum=0.000;RAW_MQ=216972.00;ReadPosRankSum=1.278;ANN=C|synonymous_variant|LOW|hypothetical_protein%2C_conserved|TcYC6_0043510|transcript|TcYC6_0043510-RA|protein_coding|1/1|c.582C>G|p.Ala194Ala|582/2910|582/2910|194/969||,C|upstream_gene_variant|MODIFIER|hypothetical_protein%2C_conserved|TcYC6_0043490|transcript|TcYC6_0043490-RA|protein_coding||c.-4986C>G|||||4986|,C|upstream_gene_variant|MODIFIER|Serine_incorporator_(Serinc)%2C_putative|TcYC6_0043500|transcript|TcYC6_0043500-RA|protein_coding||c.-3028C>G|||||3028|,C|downstream_gene_variant|MODIFIER|hypothetical_protein|TcYC6_0043520|transcript|TcYC6_0043520-RA|protein_coding||c.*987C>G|||||987|,C|downstream_gene_variant|MODIFIER|FHA_domain_containing_protein%2C_putative|TcYC6_0043530|transcript|TcYC6_0043530-RA|protein_coding||c.*1928C>G|||||1928|,C|downstream_gene_variant|MODIFIER|hypothetical_protein%2C_conserved|TcYC6_0043540|transcript|TcYC6_0043540-RA|protein_coding||c.*4169C>G|||||4169|	GT:AD:DP:GQ:PL:SB
TcYC6_Chr16	158090	.	T	C	925.77	.	BaseQRankSum=-0.469;ClippingRankSum=0.000;DP=104;ExcessHet=3.0103;MLEAC=1,0;MLEAF=0.500,0.00;MQRankSum=-1.549;RAW_MQ=183292.00;ReadPosRankSum=-2.145;ANN=C|missense_variant|MODERATE|hypothetical_protein%2C_conserved|TcYC6_0043510|transcript|TcYC6_0043510-RA|protein_coding|1/1|c.178A>G|p.Thr60Ala|178/2910|178/2910|60/969||,C|upstream_gene_variant|MODIFIER|Serine_incorporator_(Serinc)%2C_putative|TcYC6_0043500|transcript|TcYC6_0043500-RA|protein_coding||c.-3432A>G|||||3432|,C|downstream_gene_variant|MODIFIER|hypothetical_protein|TcYC6_0043520|transcript|TcYC6_0043520-RA|protein_coding||c.*583A>G|||||583|,C|downstream_gene_variant|MODIFIER|FHA_domain_containing_protein%2C_putative|TcYC6_0043530|transcript|TcYC6_0043530-RA|protein_coding||c.*1524A>G|||||1524|,C|downstream_gene_variant|MODIFIER|hypothetical_protein%2C_conserved|TcYC6_0043540|transcript|TcYC6_0043540-RA|protein_coding||c.*3765A>G|||||3765|,C|downstream_gene_variant|MODIFIER|40S_ribosomal_protein_S21%2C_putative|TcYC6_0043550|transcript|TcYC6_0043550-RA|protein_coding||c.*4950A>G|||||4950|	GT:AD:DP:GQ:PL:SB
TcYC6_Chr16	158235	.	C	T	962.77	.	BaseQRankSum=0.306;ClippingRankSum=0.000;DP=110;ExcessHet=3.0103;MLEAC=1,0;MLEAF=0.500,0.00;MQRankSum=-3.893;RAW_MQ=185536.00;ReadPosRankSum=-0.711;ANN=T|synonymous_variant|LOW|hypothetical_protein%2C_conserved|TcYC6_0043510|transcript|TcYC6_0043510-RA|protein_coding|1/1|c.33G>A|p.Val11Val|33/2910|33/2910|11/969||,T|upstream_gene_variant|MODIFIER|Serine_incorporator_(Serinc)%2C_putative|TcYC6_0043500|transcript|TcYC6_0043500-RA|protein_coding||c.-3577G>A|||||3577|,T|downstream_gene_variant|MODIFIER|hypothetical_protein|TcYC6_0043520|transcript|TcYC6_0043520-RA|protein_coding||c.*438G>A|||||438|,T|downstream_gene_variant|MODIFIER|FHA_domain_containing_protein%2C_putative|TcYC6_0043530|transcript|TcYC6_0043530-RA|protein_coding||c.*1379G>A|||||1379|,T|downstream_gene_variant|MODIFIER|hypothetical_protein%2C_conserved|TcYC6_0043540|transcript|TcYC6_0043540-RA|protein_coding||c.*3620G>A|||||3620|,T|downstream_gene_variant|MODIFIER|40S_ribosomal_protein_S21%2C_putative|TcYC6_0043550|transcript|TcYC6_0043550-RA|protein_coding||c.*4805G>A|||||4805|	GT:AD:DP:GQ:PL:SB
TcYC6_Chr16	158277	.	A	C	770.77	.	BaseQRankSum=-0.196;ClippingRankSum=0.000;DP=117;ExcessHet=3.0103;MLEAC=1,0;MLEAF=0.500,0.00;MQRankSum=-4.419;RAW_MQ=197884.00;ReadPosRankSum=-2.161;ANN=C|upstream_gene_variant|MODIFIER|Serine_incorporator_(Serinc)%2C_putative|TcYC6_0043500|transcript|TcYC6_0043500-RA|protein_coding||c.-3619T>G|||||3619|,C|upstream_gene_variant|MODIFIER|hypothetical_protein%2C_conserved|TcYC6_0043510|transcript|TcYC6_0043510-RA|protein_coding||c.-10T>G|||||10|,C|downstream_gene_variant|MODIFIER|hypothetical_protein|TcYC6_0043520|transcript|TcYC6_0043520-RA|protein_coding||c.*396T>G|||||396|,C|downstream_gene_variant|MODIFIER|FHA_domain_containing_protein%2C_putative|TcYC6_0043530|transcript|TcYC6_0043530-RA|protein_coding||c.*1337T>G|||||1337|,C|downstream_gene_variant|MODIFIER|hypothetical_protein%2C_conserved|TcYC6_0043540|transcript|TcYC6_0043540-RA|protein_coding||c.*3578T>G|||||3578|,C|downstream_gene_variant|MODIFIER|40S_ribosomal_protein_S21%2C_putative|TcYC6_0043550|transcript|TcYC6_0043550-RA|protein_coding||c.*4763T>G|||||4763|,C|intergenic_region|MODIFIER|hypothetical_protein%2C_conserved-hypothetical_protein|TcYC6_0043510-TcYC6_0043520|intergenic_region|TcYC6_0043510-TcYC6_0043520|||n.158277A>C||||||	GT:AD:DP:GQ:PL:SB
TcYC6_Chr16	158316	.	T	C	435.77	.	BaseQRankSum=0.449;ClippingRankSum=0.000;DP=106;ExcessHet=3.0103;MLEAC=1,0;MLEAF=0.500,0.00;MQRankSum=-6.637;RAW_MQ=177011.00;ReadPosRankSum=-0.767;ANN=C|upstream_gene_variant|MODIFIER|Serine_incorporator_(Serinc)%2C_putative|TcYC6_0043500|transcript|TcYC6_0043500-RA|protein_coding||c.-3658A>G|||||3658|,C|upstream_gene_variant|MODIFIER|hypothetical_protein%2C_conserved|TcYC6_0043510|transcript|TcYC6_0043510-RA|protein_coding||c.-49A>G|||||49|,C|downstream_gene_variant|MODIFIER|hypothetical_protein|TcYC6_0043520|transcript|TcYC6_0043520-RA|protein_coding||c.*357A>G|||||357|,C|downstream_gene_variant|MODIFIER|FHA_domain_containing_protein%2C_putative|TcYC6_0043530|transcript|TcYC6_0043530-RA|protein_coding||c.*1298A>G|||||1298|,C|downstream_gene_variant|MODIFIER|hypothetical_protein%2C_conserved|TcYC6_0043540|transcript|TcYC6_0043540-RA|protein_coding||c.*3539A>G|||||3539|,C|downstream_gene_variant|MODIFIER|40S_ribosomal_protein_S21%2C_putative|TcYC6_0043550|transcript|TcYC6_0043550-RA|protein_coding||c.*4724A>G|||||4724|,C|intergenic_region|MODIFIER|hypothetical_protein%2C_conserved-hypothetical_protein|TcYC6_0043510-TcYC6_0043520|intergenic_region|TcYC6_0043510-TcYC6_0043520|||n.158316T>C||||||	GT:AD:DP:GQ:PL:SB
TcYC6_Chr16	158416	.	AACACACAC	A	337.73	.	BaseQRankSum=1.194;ClippingRankSum=0.000;DP=79;ExcessHet=3.0103;MLEAC=1,0;MLEAF=0.500,0.00;MQRankSum=-7.863;RAW_MQ=125842.00;ReadPosRankSum=-0.047;ANN=A|upstream_gene_variant|MODIFIER|Serine_incorporator_(Serinc)%2C_putative|TcYC6_0043500|transcript|TcYC6_0043500-RA|protein_coding||c.-3766_-3759delGTGTGTGT|||||3759|,A|upstream_gene_variant|MODIFIER|hypothetical_protein%2C_conserved|TcYC6_0043510|transcript|TcYC6_0043510-RA|protein_coding||c.-157_-150delGTGTGTGT|||||150|,A|downstream_gene_variant|MODIFIER|hypothetical_protein|TcYC6_0043520|transcript|TcYC6_0043520-RA|protein_coding||c.*249_*256delGTGTGTGT|||||256|,A|downstream_gene_variant|MODIFIER|FHA_domain_containing_protein%2C_putative|TcYC6_0043530|transcript|TcYC6_0043530-RA|protein_coding||c.*1190_*1197delGTGTGTGT|||||1197|,A|downstream_gene_variant|MODIFIER|hypothetical_protein%2C_conserved|TcYC6_0043540|transcript|TcYC6_0043540-RA|protein_coding||c.*3431_*3438delGTGTGTGT|||||3438|,A|downstream_gene_variant|MODIFIER|40S_ribosomal_protein_S21%2C_putative|TcYC6_0043550|transcript|TcYC6_0043550-RA|protein_coding||c.*4616_*4623delGTGTGTGT|||||4623|,A|intergenic_region|MODIFIER|hypothetical_protein%2C_conserved-hypothetical_protein|TcYC6_0043510-TcYC6_0043520|intergenic_region|TcYC6_0043510-TcYC6_0043520|||n.158417_158424delACACACAC||||||	GT:AD:DP:GQ:PL:SB
TcYC6_Chr16	158456	.	GCA	G	284.73	.	BaseQRankSum=1.093;ClippingRankSum=0.000;DP=68;ExcessHet=3.0103;MLEAC=1,0;MLEAF=0.500,0.00;MQRankSum=-8.082;RAW_MQ=104085.00;ReadPosRankSum=-0.720;ANN=G|upstream_gene_variant|MODIFIER|Serine_incorporator_(Serinc)%2C_putative|TcYC6_0043500|transcript|TcYC6_0043500-RA|protein_coding||c.-3800_-3799delTG|||||3799|,G|upstream_gene_variant|MODIFIER|hypothetical_protein%2C_conserved|TcYC6_0043510|transcript|TcYC6_0043510-RA|protein_coding||c.-191_-190delTG|||||190|,G|downstream_gene_variant|MODIFIER|hypothetical_protein|TcYC6_0043520|transcript|TcYC6_0043520-RA|protein_coding||c.*215_*216delTG|||||216|,G|downstream_gene_variant|MODIFIER|FHA_domain_containing_protein%2C_putative|TcYC6_0043530|transcript|TcYC6_0043530-RA|protein_coding||c.*1156_*1157delTG|||||1157|,G|downstream_gene_variant|MODIFIER|hypothetical_protein%2C_conserved|TcYC6_0043540|transcript|TcYC6_0043540-RA|protein_coding||c.*3397_*3398delTG|||||3398|,G|downstream_gene_variant|MODIFIER|40S_ribosomal_protein_S21%2C_putative|TcYC6_0043550|transcript|TcYC6_0043550-RA|protein_coding||c.*4582_*4583delTG|||||4583|,G|intergenic_region|MODIFIER|hypothetical_protein%2C_conserved-hypothetical_protein|TcYC6_0043510-TcYC6_0043520|intergenic_region|TcYC6_0043510-TcYC6_0043520|||n.158457_158458delCA||||||	GT:AD:DP:GQ:PGT:PID:PL:SB
TcYC6_Chr16	158461	.	C	T	293.77	.	BaseQRankSum=-0.124;ClippingRankSum=0.000;DP=67;ExcessHet=3.0103;MLEAC=1,0;MLEAF=0.500,0.00;MQRankSum=-8.082;RAW_MQ=103509.00;ReadPosRankSum=-0.203;ANN=T|upstream_gene_variant|MODIFIER|Serine_incorporator_(Serinc)%2C_putative|TcYC6_0043500|transcript|TcYC6_0043500-RA|protein_coding||c.-3803G>A|||||3803|,T|upstream_gene_variant|MODIFIER|hypothetical_protein%2C_conserved|TcYC6_0043510|transcript|TcYC6_0043510-RA|protein_coding||c.-194G>A|||||194|,T|downstream_gene_variant|MODIFIER|hypothetical_protein|TcYC6_0043520|transcript|TcYC6_0043520-RA|protein_coding||c.*212G>A|||||212|,T|downstream_gene_variant|MODIFIER|FHA_domain_containing_protein%2C_putative|TcYC6_0043530|transcript|TcYC6_0043530-RA|protein_coding||c.*1153G>A|||||1153|,T|downstream_gene_variant|MODIFIER|hypothetical_protein%2C_conserved|TcYC6_0043540|transcript|TcYC6_0043540-RA|protein_coding||c.*3394G>A|||||3394|,T|downstream_gene_variant|MODIFIER|40S_ribosomal_protein_S21%2C_putative|TcYC6_0043550|transcript|TcYC6_0043550-RA|protein_coding||c.*4579G>A|||||4579|,T|intergenic_region|MODIFIER|hypothetical_protein%2C_conserved-hypothetical_protein|TcYC6_0043510-TcYC6_0043520|intergenic_region|TcYC6_0043510-TcYC6_0043520|||n.158461C>T||||||	GT:AD:DP:GQ:PGT:PID:PL:SB
TcYC6_Chr16	158479	.	C	T	219.77	.	BaseQRankSum=0.054;ClippingRankSum=0.000;DP=66;ExcessHet=3.0103;MLEAC=1,0;MLEAF=0.500,0.00;MQRankSum=-8.038;RAW_MQ=104121.00;ReadPosRankSum=0.170;ANN=T|upstream_gene_variant|MODIFIER|Serine_incorporator_(Serinc)%2C_putative|TcYC6_0043500|transcript|TcYC6_0043500-RA|protein_coding||c.-3821G>A|||||3821|,T|upstream_gene_variant|MODIFIER|hypothetical_protein%2C_conserved|TcYC6_0043510|transcript|TcYC6_0043510-RA|protein_coding||c.-212G>A|||||212|,T|downstream_gene_variant|MODIFIER|hypothetical_protein|TcYC6_0043520|transcript|TcYC6_0043520-RA|protein_coding||c.*194G>A|||||194|,T|downstream_gene_variant|MODIFIER|FHA_domain_containing_protein%2C_putative|TcYC6_0043530|transcript|TcYC6_0043530-RA|protein_coding||c.*1135G>A|||||1135|,T|downstream_gene_variant|MODIFIER|hypothetical_protein%2C_conserved|TcYC6_0043540|transcript|TcYC6_0043540-RA|protein_coding||c.*3376G>A|||||3376|,T|downstream_gene_variant|MODIFIER|40S_ribosomal_protein_S21%2C_putative|TcYC6_0043550|transcript|TcYC6_0043550-RA|protein_coding||c.*4561G>A|||||4561|,T|intergenic_region|MODIFIER|hypothetical_protein%2C_conserved-hypothetical_protein|TcYC6_0043510-TcYC6_0043520|intergenic_region|TcYC6_0043510-TcYC6_0043520|||n.158479C>T||||||	GT:AD:DP:GQ:PGT:PID:PL:SB
TcYC6_Chr16	158498	.	T	A	251.77	.	BaseQRankSum=1.386;ClippingRankSum=0.000;DP=58;ExcessHet=3.0103;MLEAC=1,0;MLEAF=0.500,0.00;MQRankSum=-7.535;RAW_MQ=88727.00;ReadPosRankSum=-0.694;ANN=A|upstream_gene_variant|MODIFIER|Serine_incorporator_(Serinc)%2C_putative|TcYC6_0043500|transcript|TcYC6_0043500-RA|protein_coding||c.-3840A>T|||||3840|,A|upstream_gene_variant|MODIFIER|hypothetical_protein%2C_conserved|TcYC6_0043510|transcript|TcYC6_0043510-RA|protein_coding||c.-231A>T|||||231|,A|downstream_gene_variant|MODIFIER|hypothetical_protein|TcYC6_0043520|transcript|TcYC6_0043520-RA|protein_coding||c.*175A>T|||||175|,A|downstream_gene_variant|MODIFIER|FHA_domain_containing_protein%2C_putative|TcYC6_0043530|transcript|TcYC6_0043530-RA|protein_coding||c.*1116A>T|||||1116|,A|downstream_gene_variant|MODIFIER|hypothetical_protein%2C_conserved|TcYC6_0043540|transcript|TcYC6_0043540-RA|protein_coding||c.*3357A>T|||||3357|,A|downstream_gene_variant|MODIFIER|40S_ribosomal_protein_S21%2C_putative|TcYC6_0043550|transcript|TcYC6_0043550-RA|protein_coding||c.*4542A>T|||||4542|,A|intergenic_region|MODIFIER|hypothetical_protein%2C_conserved-hypothetical_protein|TcYC6_0043510-TcYC6_0043520|intergenic_region|TcYC6_0043510-TcYC6_0043520|||n.158498T>A||||||	GT:AD:DP:GQ:PGT:PID:PL:SB
TcYC6_Chr16	158521	.	C	CTATA	244.73	.	BaseQRankSum=1.129;ClippingRankSum=0.000;DP=50;ExcessHet=3.0103;MLEAC=1,0;MLEAF=0.500,0.00;MQRankSum=-6.441;RAW_MQ=73427.00;ReadPosRankSum=-1.812;ANN=CTATA|upstream_gene_variant|MODIFIER|Serine_incorporator_(Serinc)%2C_putative|TcYC6_0043500|transcript|TcYC6_0043500-RA|protein_coding||c.-3864_-3863insTATA|||||3864|,CTATA|upstream_gene_variant|MODIFIER|hypothetical_protein%2C_conserved|TcYC6_0043510|transcript|TcYC6_0043510-RA|protein_coding||c.-255_-254insTATA|||||255|,CTATA|downstream_gene_variant|MODIFIER|hypothetical_protein|TcYC6_0043520|transcript|TcYC6_0043520-RA|protein_coding||c.*151_*152insTATA|||||151|,CTATA|downstream_gene_variant|MODIFIER|FHA_domain_containing_protein%2C_putative|TcYC6_0043530|transcript|TcYC6_0043530-RA|protein_coding||c.*1092_*1093insTATA|||||1092|,CTATA|downstream_gene_variant|MODIFIER|hypothetical_protein%2C_conserved|TcYC6_0043540|transcript|TcYC6_0043540-RA|protein_coding||c.*3333_*3334insTATA|||||3333|,CTATA|downstream_gene_variant|MODIFIER|40S_ribosomal_protein_S21%2C_putative|TcYC6_0043550|transcript|TcYC6_0043550-RA|protein_coding||c.*4518_*4519insTATA|||||4518|,CTATA|intergenic_region|MODIFIER|hypothetical_protein%2C_conserved-hypothetical_protein|TcYC6_0043510-TcYC6_0043520|intergenic_region|TcYC6_0043510-TcYC6_0043520|||n.158521_158522insTATA||||||	GT:AD:DP:GQ:PGT:PID:PL:SB
TcYC6_Chr16	158537	.	A	ATATT	220.73	.	BaseQRankSum=1.722;ClippingRankSum=0.000;DP=45;ExcessHet=3.0103;MLEAC=1,0;MLEAF=0.500,0.00;MQRankSum=-6.597;RAW_MQ=70782.00;ReadPosRankSum=1.457;ANN=ATATT|upstream_gene_variant|MODIFIER|Serine_incorporator_(Serinc)%2C_putative|TcYC6_0043500|transcript|TcYC6_0043500-RA|protein_coding||c.-3880_-3879insAATA|||||3880|,ATATT|upstream_gene_variant|MODIFIER|hypothetical_protein%2C_conserved|TcYC6_0043510|transcript|TcYC6_0043510-RA|protein_coding||c.-271_-270insAATA|||||271|,ATATT|downstream_gene_variant|MODIFIER|hypothetical_protein|TcYC6_0043520|transcript|TcYC6_0043520-RA|protein_coding||c.*135_*136insAATA|||||135|,ATATT|downstream_gene_variant|MODIFIER|FHA_domain_containing_protein%2C_putative|TcYC6_0043530|transcript|TcYC6_0043530-RA|protein_coding||c.*1076_*1077insAATA|||||1076|,ATATT|downstream_gene_variant|MODIFIER|hypothetical_protein%2C_conserved|TcYC6_0043540|transcript|TcYC6_0043540-RA|protein_coding||c.*3317_*3318insAATA|||||3317|,ATATT|downstream_gene_variant|MODIFIER|40S_ribosomal_protein_S21%2C_putative|TcYC6_0043550|transcript|TcYC6_0043550-RA|protein_coding||c.*4502_*4503insAATA|||||4502|,ATATT|intergenic_region|MODIFIER|hypothetical_protein%2C_conserved-hypothetical_protein|TcYC6_0043510-TcYC6_0043520|intergenic_region|TcYC6_0043510-TcYC6_0043520|||n.158537_158538insTATT||||||	GT:AD:DP:GQ:PGT:PID:PL:SB
TcYC6_Chr16	158541	.	T	C	187.77	.	BaseQRankSum=0.892;ClippingRankSum=0.000;DP=47;ExcessHet=3.0103;MLEAC=1,0;MLEAF=0.500,0.00;MQRankSum=-6.732;RAW_MQ=74193.00;ReadPosRankSum=1.034;ANN=C|upstream_gene_variant|MODIFIER|Serine_incorporator_(Serinc)%2C_putative|TcYC6_0043500|transcript|TcYC6_0043500-RA|protein_coding||c.-3883A>G|||||3883|,C|upstream_gene_variant|MODIFIER|hypothetical_protein%2C_conserved|TcYC6_0043510|transcript|TcYC6_0043510-RA|protein_coding||c.-274A>G|||||274|,C|downstream_gene_variant|MODIFIER|hypothetical_protein|TcYC6_0043520|transcript|TcYC6_0043520-RA|protein_coding||c.*132A>G|||||132|,C|downstream_gene_variant|MODIFIER|FHA_domain_containing_protein%2C_putative|TcYC6_0043530|transcript|TcYC6_0043530-RA|protein_coding||c.*1073A>G|||||1073|,C|downstream_gene_variant|MODIFIER|hypothetical_protein%2C_conserved|TcYC6_0043540|transcript|TcYC6_0043540-RA|protein_coding||c.*3314A>G|||||3314|,C|downstream_gene_variant|MODIFIER|40S_ribosomal_protein_S21%2C_putative|TcYC6_0043550|transcript|TcYC6_0043550-RA|protein_coding||c.*4499A>G|||||4499|,C|intergenic_region|MODIFIER|hypothetical_protein%2C_conserved-hypothetical_protein|TcYC6_0043510-TcYC6_0043520|intergenic_region|TcYC6_0043510-TcYC6_0043520|||n.158541T>C||||||	GT:AD:DP:GQ:PGT:PID:PL:SB
TcYC6_Chr16	158573	.	GA	G	496.73	.	BaseQRankSum=-0.857;ClippingRankSum=0.000;DP=62;ExcessHet=3.0103;MLEAC=1,0,0;MLEAF=0.500,0.00,0.00;MQRankSum=-3.624;RAW_MQ=101232.00;ReadPosRankSum=-0.484;ANN=G|upstream_gene_variant|MODIFIER|Serine_incorporator_(Serinc)%2C_putative|TcYC6_0043500|transcript|TcYC6_0043500-RA|protein_coding||c.-3916delT|||||3916|,G|upstream_gene_variant|MODIFIER|hypothetical_protein%2C_conserved|TcYC6_0043510|transcript|TcYC6_0043510-RA|protein_coding||c.-307delT|||||307|,G|downstream_gene_variant|MODIFIER|hypothetical_protein|TcYC6_0043520|transcript|TcYC6_0043520-RA|protein_coding||c.*99delT|||||99|,G|downstream_gene_variant|MODIFIER|FHA_domain_containing_protein%2C_putative|TcYC6_0043530|transcript|TcYC6_0043530-RA|protein_coding||c.*1040delT|||||1040|,G|downstream_gene_variant|MODIFIER|hypothetical_protein%2C_conserved|TcYC6_0043540|transcript|TcYC6_0043540-RA|protein_coding||c.*3281delT|||||3281|,G|downstream_gene_variant|MODIFIER|40S_ribosomal_protein_S21%2C_putative|TcYC6_0043550|transcript|TcYC6_0043550-RA|protein_coding||c.*4466delT|||||4466|,G|intergenic_region|MODIFIER|hypothetical_protein%2C_conserved-hypothetical_protein|TcYC6_0043510-TcYC6_0043520|intergenic_region|TcYC6_0043510-TcYC6_0043520|||n.158574delA||||||	GT:AD:DP:GQ:PL:SB
TcYC6_Chr16	158590	.	T	G	258.77	.	BaseQRankSum=0.754;ClippingRankSum=0.000;DP=61;ExcessHet=3.0103;MLEAC=1,0;MLEAF=0.500,0.00;MQRankSum=-7.286;RAW_MQ=99515.00;ReadPosRankSum=-0.763;ANN=G|upstream_gene_variant|MODIFIER|Serine_incorporator_(Serinc)%2C_putative|TcYC6_0043500|transcript|TcYC6_0043500-RA|protein_coding||c.-3932A>C|||||3932|,G|upstream_gene_variant|MODIFIER|hypothetical_protein%2C_conserved|TcYC6_0043510|transcript|TcYC6_0043510-RA|protein_coding||c.-323A>C|||||323|,G|downstream_gene_variant|MODIFIER|hypothetical_protein|TcYC6_0043520|transcript|TcYC6_0043520-RA|protein_coding||c.*83A>C|||||83|,G|downstream_gene_variant|MODIFIER|FHA_domain_containing_protein%2C_putative|TcYC6_0043530|transcript|TcYC6_0043530-RA|protein_coding||c.*1024A>C|||||1024|,G|downstream_gene_variant|MODIFIER|hypothetical_protein%2C_conserved|TcYC6_0043540|transcript|TcYC6_0043540-RA|protein_coding||c.*3265A>C|||||3265|,G|downstream_gene_variant|MODIFIER|40S_ribosomal_protein_S21%2C_putative|TcYC6_0043550|transcript|TcYC6_0043550-RA|protein_coding||c.*4450A>C|||||4450|,G|intergenic_region|MODIFIER|hypothetical_protein%2C_conserved-hypothetical_protein|TcYC6_0043510-TcYC6_0043520|intergenic_region|TcYC6_0043510-TcYC6_0043520|||n.158590T>G||||||	GT:AD:DP:GQ:PGT:PID:PL:SB
TcYC6_Chr16	158603	.	T	A	342.77	.	BaseQRankSum=-1.272;ClippingRankSum=0.000;DP=69;ExcessHet=3.0103;MLEAC=1,0;MLEAF=0.500,0.00;MQRankSum=-7.410;RAW_MQ=113580.00;ReadPosRankSum=-1.690;ANN=A|upstream_gene_variant|MODIFIER|Serine_incorporator_(Serinc)%2C_putative|TcYC6_0043500|transcript|TcYC6_0043500-RA|protein_coding||c.-3945A>T|||||3945|,A|upstream_gene_variant|MODIFIER|hypothetical_protein%2C_conserved|TcYC6_0043510|transcript|TcYC6_0043510-RA|protein_coding||c.-336A>T|||||336|,A|downstream_gene_variant|MODIFIER|hypothetical_protein|TcYC6_0043520|transcript|TcYC6_0043520-RA|protein_coding||c.*70A>T|||||70|,A|downstream_gene_variant|MODIFIER|FHA_domain_containing_protein%2C_putative|TcYC6_0043530|transcript|TcYC6_0043530-RA|protein_coding||c.*1011A>T|||||1011|,A|downstream_gene_variant|MODIFIER|hypothetical_protein%2C_conserved|TcYC6_0043540|transcript|TcYC6_0043540-RA|protein_coding||c.*3252A>T|||||3252|,A|downstream_gene_variant|MODIFIER|40S_ribosomal_protein_S21%2C_putative|TcYC6_0043550|transcript|TcYC6_0043550-RA|protein_coding||c.*4437A>T|||||4437|,A|intergenic_region|MODIFIER|hypothetical_protein%2C_conserved-hypothetical_protein|TcYC6_0043510-TcYC6_0043520|intergenic_region|TcYC6_0043510-TcYC6_0043520|||n.158603T>A||||||	GT:AD:DP:GQ:PGT:PID:PL:SB
TcYC6_Chr16	158604	.	G	A	342.77	.	BaseQRankSum=0.525;ClippingRankSum=0.000;DP=71;ExcessHet=3.0103;MLEAC=1,0;MLEAF=0.500,0.00;MQRankSum=-7.525;RAW_MQ=117108.00;ReadPosRankSum=-1.756;ANN=A|upstream_gene_variant|MODIFIER|Serine_incorporator_(Serinc)%2C_putative|TcYC6_0043500|transcript|TcYC6_0043500-RA|protein_coding||c.-3946C>T|||||3946|,A|upstream_gene_variant|MODIFIER|hypothetical_protein%2C_conserved|TcYC6_0043510|transcript|TcYC6_0043510-RA|protein_coding||c.-337C>T|||||337|,A|downstream_gene_variant|MODIFIER|hypothetical_protein|TcYC6_0043520|transcript|TcYC6_0043520-RA|protein_coding||c.*69C>T|||||69|,A|downstream_gene_variant|MODIFIER|FHA_domain_containing_protein%2C_putative|TcYC6_0043530|transcript|TcYC6_0043530-RA|protein_coding||c.*1010C>T|||||1010|,A|downstream_gene_variant|MODIFIER|hypothetical_protein%2C_conserved|TcYC6_0043540|transcript|TcYC6_0043540-RA|protein_coding||c.*3251C>T|||||3251|,A|downstream_gene_variant|MODIFIER|40S_ribosomal_protein_S21%2C_putative|TcYC6_0043550|transcript|TcYC6_0043550-RA|protein_coding||c.*4436C>T|||||4436|,A|intergenic_region|MODIFIER|hypothetical_protein%2C_conserved-hypothetical_protein|TcYC6_0043510-TcYC6_0043520|intergenic_region|TcYC6_0043510-TcYC6_0043520|||n.158604G>A||||||	GT:AD:DP:GQ:PGT:PID:PL:SB
TcYC6_Chr16	158645	.	C	A	404.77	.	BaseQRankSum=-1.399;ClippingRankSum=0.000;DP=86;ExcessHet=3.0103;MLEAC=1,0;MLEAF=0.500,0.00;MQRankSum=-6.108;RAW_MQ=147062.00;ReadPosRankSum=0.048;ANN=A|upstream_gene_variant|MODIFIER|Serine_incorporator_(Serinc)%2C_putative|TcYC6_0043500|transcript|TcYC6_0043500-RA|protein_coding||c.-3987G>T|||||3987|,A|upstream_gene_variant|MODIFIER|hypothetical_protein%2C_conserved|TcYC6_0043510|transcript|TcYC6_0043510-RA|protein_coding||c.-378G>T|||||378|,A|downstream_gene_variant|MODIFIER|hypothetical_protein|TcYC6_0043520|transcript|TcYC6_0043520-RA|protein_coding||c.*28G>T|||||28|,A|downstream_gene_variant|MODIFIER|FHA_domain_containing_protein%2C_putative|TcYC6_0043530|transcript|TcYC6_0043530-RA|protein_coding||c.*969G>T|||||969|,A|downstream_gene_variant|MODIFIER|hypothetical_protein%2C_conserved|TcYC6_0043540|transcript|TcYC6_0043540-RA|protein_coding||c.*3210G>T|||||3210|,A|downstream_gene_variant|MODIFIER|40S_ribosomal_protein_S21%2C_putative|TcYC6_0043550|transcript|TcYC6_0043550-RA|protein_coding||c.*4395G>T|||||4395|,A|intergenic_region|MODIFIER|hypothetical_protein%2C_conserved-hypothetical_protein|TcYC6_0043510-TcYC6_0043520|intergenic_region|TcYC6_0043510-TcYC6_0043520|||n.158645C>A||||||	GT:AD:DP:GQ:PL:SB
TcYC6_Chr16	158684	.	G	C	731.77	.	BaseQRankSum=-0.859;ClippingRankSum=0.000;DP=88;ExcessHet=3.0103;MLEAC=1,0;MLEAF=0.500,0.00;MQRankSum=-5.657;RAW_MQ=144626.00;ReadPosRankSum=1.465;ANN=C|missense_variant|MODERATE|hypothetical_protein|TcYC6_0043520|transcript|TcYC6_0043520-RA|protein_coding|1/1|c.445C>G|p.Arg149Gly|445/456|445/456|149/151||,C|upstream_gene_variant|MODIFIER|Serine_incorporator_(Serinc)%2C_putative|TcYC6_0043500|transcript|TcYC6_0043500-RA|protein_coding||c.-4026C>G|||||4026|,C|upstream_gene_variant|MODIFIER|hypothetical_protein%2C_conserved|TcYC6_0043510|transcript|TcYC6_0043510-RA|protein_coding||c.-417C>G|||||417|,C|downstream_gene_variant|MODIFIER|FHA_domain_containing_protein%2C_putative|TcYC6_0043530|transcript|TcYC6_0043530-RA|protein_coding||c.*930C>G|||||930|,C|downstream_gene_variant|MODIFIER|hypothetical_protein%2C_conserved|TcYC6_0043540|transcript|TcYC6_0043540-RA|protein_coding||c.*3171C>G|||||3171|,C|downstream_gene_variant|MODIFIER|40S_ribosomal_protein_S21%2C_putative|TcYC6_0043550|transcript|TcYC6_0043550-RA|protein_coding||c.*4356C>G|||||4356|	GT:AD:DP:GQ:PL:SB
TcYC6_Chr16	159229	.	C	A	993.77	.	BaseQRankSum=1.505;ClippingRankSum=0.000;DP=79;ExcessHet=3.0103;MLEAC=1,0;MLEAF=0.500,0.00;MQRankSum=-6.652;RAW_MQ=131120.00;ReadPosRankSum=-0.759;ANN=A|upstream_gene_variant|MODIFIER|Serine_incorporator_(Serinc)%2C_putative|TcYC6_0043500|transcript|TcYC6_0043500-RA|protein_coding||c.-4571G>T|||||4571|,A|upstream_gene_variant|MODIFIER|hypothetical_protein%2C_conserved|TcYC6_0043510|transcript|TcYC6_0043510-RA|protein_coding||c.-962G>T|||||962|,A|upstream_gene_variant|MODIFIER|hypothetical_protein|TcYC6_0043520|transcript|TcYC6_0043520-RA|protein_coding||c.-101G>T|||||101|,A|downstream_gene_variant|MODIFIER|FHA_domain_containing_protein%2C_putative|TcYC6_0043530|transcript|TcYC6_0043530-RA|protein_coding||c.*385G>T|||||385|,A|downstream_gene_variant|MODIFIER|hypothetical_protein%2C_conserved|TcYC6_0043540|transcript|TcYC6_0043540-RA|protein_coding||c.*2626G>T|||||2626|,A|downstream_gene_variant|MODIFIER|40S_ribosomal_protein_S21%2C_putative|TcYC6_0043550|transcript|TcYC6_0043550-RA|protein_coding||c.*3811G>T|||||3811|,A|downstream_gene_variant|MODIFIER|40S_ribosomal_protein_S21%2C_putative|TcYC6_0043560|transcript|TcYC6_0043560-RA|protein_coding||c.*4759G>T|||||4759|,A|intergenic_region|MODIFIER|hypothetical_protein-FHA_domain_containing_protein%2C_putative|TcYC6_0043520-TcYC6_0043530|intergenic_region|TcYC6_0043520-TcYC6_0043530|||n.159229C>A||||||	GT:AD:DP:GQ:PGT:PID:PL:SB
TcYC6_Chr16	159236	.	C	A	1038.77	.	BaseQRankSum=1.346;ClippingRankSum=0.000;DP=77;ExcessHet=3.0103;MLEAC=1,0;MLEAF=0.500,0.00;MQRankSum=-6.573;RAW_MQ=126357.00;ReadPosRankSum=-1.157;ANN=A|upstream_gene_variant|MODIFIER|Serine_incorporator_(Serinc)%2C_putative|TcYC6_0043500|transcript|TcYC6_0043500-RA|protein_coding||c.-4578G>T|||||4578|,A|upstream_gene_variant|MODIFIER|hypothetical_protein%2C_conserved|TcYC6_0043510|transcript|TcYC6_0043510-RA|protein_coding||c.-969G>T|||||969|,A|upstream_gene_variant|MODIFIER|hypothetical_protein|TcYC6_0043520|transcript|TcYC6_0043520-RA|protein_coding||c.-108G>T|||||108|,A|downstream_gene_variant|MODIFIER|FHA_domain_containing_protein%2C_putative|TcYC6_0043530|transcript|TcYC6_0043530-RA|protein_coding||c.*378G>T|||||378|,A|downstream_gene_variant|MODIFIER|hypothetical_protein%2C_conserved|TcYC6_0043540|transcript|TcYC6_0043540-RA|protein_coding||c.*2619G>T|||||2619|,A|downstream_gene_variant|MODIFIER|40S_ribosomal_protein_S21%2C_putative|TcYC6_0043550|transcript|TcYC6_0043550-RA|protein_coding||c.*3804G>T|||||3804|,A|downstream_gene_variant|MODIFIER|40S_ribosomal_protein_S21%2C_putative|TcYC6_0043560|transcript|TcYC6_0043560-RA|protein_coding||c.*4752G>T|||||4752|,A|intergenic_region|MODIFIER|hypothetical_protein-FHA_domain_containing_protein%2C_putative|TcYC6_0043520-TcYC6_0043530|intergenic_region|TcYC6_0043520-TcYC6_0043530|||n.159236C>A||||||	GT:AD:DP:GQ:PGT:PID:PL:SB
TcYC6_Chr16	159238	.	A	G	1044.77	.	BaseQRankSum=0.812;ClippingRankSum=0.000;DP=75;ExcessHet=3.0103;MLEAC=1,0;MLEAF=0.500,0.00;MQRankSum=-6.424;RAW_MQ=122993.00;ReadPosRankSum=-0.937;ANN=G|upstream_gene_variant|MODIFIER|Serine_incorporator_(Serinc)%2C_putative|TcYC6_0043500|transcript|TcYC6_0043500-RA|protein_coding||c.-4580T>C|||||4580|,G|upstream_gene_variant|MODIFIER|hypothetical_protein%2C_conserved|TcYC6_0043510|transcript|TcYC6_0043510-RA|protein_coding||c.-971T>C|||||971|,G|upstream_gene_variant|MODIFIER|hypothetical_protein|TcYC6_0043520|transcript|TcYC6_0043520-RA|protein_coding||c.-110T>C|||||110|,G|downstream_gene_variant|MODIFIER|FHA_domain_containing_protein%2C_putative|TcYC6_0043530|transcript|TcYC6_0043530-RA|protein_coding||c.*376T>C|||||376|,G|downstream_gene_variant|MODIFIER|hypothetical_protein%2C_conserved|TcYC6_0043540|transcript|TcYC6_0043540-RA|protein_coding||c.*2617T>C|||||2617|,G|downstream_gene_variant|MODIFIER|40S_ribosomal_protein_S21%2C_putative|TcYC6_0043550|transcript|TcYC6_0043550-RA|protein_coding||c.*3802T>C|||||3802|,G|downstream_gene_variant|MODIFIER|40S_ribosomal_protein_S21%2C_putative|TcYC6_0043560|transcript|TcYC6_0043560-RA|protein_coding||c.*4750T>C|||||4750|,G|intergenic_region|MODIFIER|hypothetical_protein-FHA_domain_containing_protein%2C_putative|TcYC6_0043520-TcYC6_0043530|intergenic_region|TcYC6_0043520-TcYC6_0043530|||n.159238A>G||||||	GT:AD:DP:GQ:PGT:PID:PL:SB
TcYC6_Chr16	159289	.	CA	C	541.73	.	BaseQRankSum=-0.389;ClippingRankSum=0.000;DP=82;ExcessHet=3.0103;MLEAC=1,0;MLEAF=0.500,0.00;MQRankSum=-6.477;RAW_MQ=129682.00;ReadPosRankSum=0.766;ANN=C|upstream_gene_variant|MODIFIER|Serine_incorporator_(Serinc)%2C_putative|TcYC6_0043500|transcript|TcYC6_0043500-RA|protein_coding||c.-4632delT|||||4632|,C|upstream_gene_variant|MODIFIER|hypothetical_protein%2C_conserved|TcYC6_0043510|transcript|TcYC6_0043510-RA|protein_coding||c.-1023delT|||||1023|,C|upstream_gene_variant|MODIFIER|hypothetical_protein|TcYC6_0043520|transcript|TcYC6_0043520-RA|protein_coding||c.-162delT|||||162|,C|downstream_gene_variant|MODIFIER|FHA_domain_containing_protein%2C_putative|TcYC6_0043530|transcript|TcYC6_0043530-RA|protein_coding||c.*324delT|||||324|,C|downstream_gene_variant|MODIFIER|hypothetical_protein%2C_conserved|TcYC6_0043540|transcript|TcYC6_0043540-RA|protein_coding||c.*2565delT|||||2565|,C|downstream_gene_variant|MODIFIER|40S_ribosomal_protein_S21%2C_putative|TcYC6_0043550|transcript|TcYC6_0043550-RA|protein_coding||c.*3750delT|||||3750|,C|downstream_gene_variant|MODIFIER|40S_ribosomal_protein_S21%2C_putative|TcYC6_0043560|transcript|TcYC6_0043560-RA|protein_coding||c.*4698delT|||||4698|,C|intergenic_region|MODIFIER|hypothetical_protein-FHA_domain_containing_protein%2C_putative|TcYC6_0043520-TcYC6_0043530|intergenic_region|TcYC6_0043520-TcYC6_0043530|||n.159290delA||||||	GT:AD:DP:GQ:PL:SB
TcYC6_Chr16	159364	.	T	TACACAC	1087.73	.	BaseQRankSum=0.568;ClippingRankSum=0.000;DP=103;ExcessHet=3.0103;MLEAC=1,0;MLEAF=0.500,0.00;MQRankSum=-8.173;RAW_MQ=164092.00;ReadPosRankSum=-0.125;ANN=TACACAC|upstream_gene_variant|MODIFIER|Serine_incorporator_(Serinc)%2C_putative|TcYC6_0043500|transcript|TcYC6_0043500-RA|protein_coding||c.-4707_-4706insGTGTGT|||||4707|,TACACAC|upstream_gene_variant|MODIFIER|hypothetical_protein%2C_conserved|TcYC6_0043510|transcript|TcYC6_0043510-RA|protein_coding||c.-1098_-1097insGTGTGT|||||1098|,TACACAC|upstream_gene_variant|MODIFIER|hypothetical_protein|TcYC6_0043520|transcript|TcYC6_0043520-RA|protein_coding||c.-237_-236insGTGTGT|||||237|,TACACAC|downstream_gene_variant|MODIFIER|FHA_domain_containing_protein%2C_putative|TcYC6_0043530|transcript|TcYC6_0043530-RA|protein_coding||c.*249_*250insGTGTGT|||||249|,TACACAC|downstream_gene_variant|MODIFIER|hypothetical_protein%2C_conserved|TcYC6_0043540|transcript|TcYC6_0043540-RA|protein_coding||c.*2490_*2491insGTGTGT|||||2490|,TACACAC|downstream_gene_variant|MODIFIER|40S_ribosomal_protein_S21%2C_putative|TcYC6_0043550|transcript|TcYC6_0043550-RA|protein_coding||c.*3675_*3676insGTGTGT|||||3675|,TACACAC|downstream_gene_variant|MODIFIER|40S_ribosomal_protein_S21%2C_putative|TcYC6_0043560|transcript|TcYC6_0043560-RA|protein_coding||c.*4623_*4624insGTGTGT|||||4623|,TACACAC|intergenic_region|MODIFIER|hypothetical_protein-FHA_domain_containing_protein%2C_putative|TcYC6_0043520-TcYC6_0043530|intergenic_region|TcYC6_0043520-TcYC6_0043530|||n.159364_159365insACACAC||||||	GT:AD:DP:GQ:PL:SB
TcYC6_Chr16	159494	.	C	T	1012.77	.	BaseQRankSum=-0.737;ClippingRankSum=0.000;DP=110;ExcessHet=3.0103;MLEAC=1,0;MLEAF=0.500,0.00;MQRankSum=-8.882;RAW_MQ=171032.00;ReadPosRankSum=0.681;ANN=T|upstream_gene_variant|MODIFIER|Serine_incorporator_(Serinc)%2C_putative|TcYC6_0043500|transcript|TcYC6_0043500-RA|protein_coding||c.-4836G>A|||||4836|,T|upstream_gene_variant|MODIFIER|hypothetical_protein%2C_conserved|TcYC6_0043510|transcript|TcYC6_0043510-RA|protein_coding||c.-1227G>A|||||1227|,T|upstream_gene_variant|MODIFIER|hypothetical_protein|TcYC6_0043520|transcript|TcYC6_0043520-RA|protein_coding||c.-366G>A|||||366|,T|downstream_gene_variant|MODIFIER|FHA_domain_containing_protein%2C_putative|TcYC6_0043530|transcript|TcYC6_0043530-RA|protein_coding||c.*120G>A|||||120|,T|downstream_gene_variant|MODIFIER|hypothetical_protein%2C_conserved|TcYC6_0043540|transcript|TcYC6_0043540-RA|protein_coding||c.*2361G>A|||||2361|,T|downstream_gene_variant|MODIFIER|40S_ribosomal_protein_S21%2C_putative|TcYC6_0043550|transcript|TcYC6_0043550-RA|protein_coding||c.*3546G>A|||||3546|,T|downstream_gene_variant|MODIFIER|40S_ribosomal_protein_S21%2C_putative|TcYC6_0043560|transcript|TcYC6_0043560-RA|protein_coding||c.*4494G>A|||||4494|,T|intergenic_region|MODIFIER|hypothetical_protein-FHA_domain_containing_protein%2C_putative|TcYC6_0043520-TcYC6_0043530|intergenic_region|TcYC6_0043520-TcYC6_0043530|||n.159494C>T||||||	GT:AD:DP:GQ:PL:SB
TcYC6_Chr16	159529	.	T	TCGCCAGTA	1347.73	.	BaseQRankSum=-0.322;ClippingRankSum=0.000;DP=109;ExcessHet=3.0103;MLEAC=1,0;MLEAF=0.500,0.00;MQRankSum=-9.032;RAW_MQ=169432.00;ReadPosRankSum=-1.018;ANN=TCGCCAGTA|upstream_gene_variant|MODIFIER|Serine_incorporator_(Serinc)%2C_putative|TcYC6_0043500|transcript|TcYC6_0043500-RA|protein_coding||c.-4872_-4871insTACTGGCG|||||4872|,TCGCCAGTA|upstream_gene_variant|MODIFIER|hypothetical_protein%2C_conserved|TcYC6_0043510|transcript|TcYC6_0043510-RA|protein_coding||c.-1263_-1262insTACTGGCG|||||1263|,TCGCCAGTA|upstream_gene_variant|MODIFIER|hypothetical_protein|TcYC6_0043520|transcript|TcYC6_0043520-RA|protein_coding||c.-402_-401insTACTGGCG|||||402|,TCGCCAGTA|downstream_gene_variant|MODIFIER|FHA_domain_containing_protein%2C_putative|TcYC6_0043530|transcript|TcYC6_0043530-RA|protein_coding||c.*84_*85insTACTGGCG|||||84|,TCGCCAGTA|downstream_gene_variant|MODIFIER|hypothetical_protein%2C_conserved|TcYC6_0043540|transcript|TcYC6_0043540-RA|protein_coding||c.*2325_*2326insTACTGGCG|||||2325|,TCGCCAGTA|downstream_gene_variant|MODIFIER|40S_ribosomal_protein_S21%2C_putative|TcYC6_0043550|transcript|TcYC6_0043550-RA|protein_coding||c.*3510_*3511insTACTGGCG|||||3510|,TCGCCAGTA|downstream_gene_variant|MODIFIER|40S_ribosomal_protein_S21%2C_putative|TcYC6_0043560|transcript|TcYC6_0043560-RA|protein_coding||c.*4458_*4459insTACTGGCG|||||4458|,TCGCCAGTA|intergenic_region|MODIFIER|hypothetical_protein-FHA_domain_containing_protein%2C_putative|TcYC6_0043520-TcYC6_0043530|intergenic_region|TcYC6_0043520-TcYC6_0043530|||n.159529_159530insCGCCAGTA||||||	GT:AD:DP:GQ:PL:SB
TcYC6_Chr16	160013	.	C	T	1504.77	.	BaseQRankSum=0.999;ClippingRankSum=0.000;DP=136;ExcessHet=3.0103;MLEAC=1,0;MLEAF=0.500,0.00;MQRankSum=0.000;RAW_MQ=239904.00;ReadPosRankSum=0.258;ANN=T|synonymous_variant|LOW|FHA_domain_containing_protein%2C_putative|TcYC6_0043530|transcript|TcYC6_0043530-RA|protein_coding|1/1|c.1590G>A|p.Ala530Ala|1590/1989|1590/1989|530/662||,T|upstream_gene_variant|MODIFIER|hypothetical_protein%2C_conserved|TcYC6_0043510|transcript|TcYC6_0043510-RA|protein_coding||c.-1746G>A|||||1746|,T|upstream_gene_variant|MODIFIER|hypothetical_protein|TcYC6_0043520|transcript|TcYC6_0043520-RA|protein_coding||c.-885G>A|||||885|,T|downstream_gene_variant|MODIFIER|hypothetical_protein%2C_conserved|TcYC6_0043540|transcript|TcYC6_0043540-RA|protein_coding||c.*1842G>A|||||1842|,T|downstream_gene_variant|MODIFIER|40S_ribosomal_protein_S21%2C_putative|TcYC6_0043550|transcript|TcYC6_0043550-RA|protein_coding||c.*3027G>A|||||3027|,T|downstream_gene_variant|MODIFIER|40S_ribosomal_protein_S21%2C_putative|TcYC6_0043560|transcript|TcYC6_0043560-RA|protein_coding||c.*3975G>A|||||3975|,T|downstream_gene_variant|MODIFIER|hypothetical_protein%2C_conserved|TcYC6_0043570|transcript|TcYC6_0043570-RA|protein_coding||c.*4960G>A|||||4960|	GT:AD:DP:GQ:PGT:PID:PL:SB
TcYC6_Chr16	160033	.	C	T	1238.77	.	BaseQRankSum=2.032;ClippingRankSum=0.000;DP=121;ExcessHet=3.0103;MLEAC=1,0;MLEAF=0.500,0.00;MQRankSum=0.000;RAW_MQ=213444.00;ReadPosRankSum=-1.419;ANN=T|missense_variant|MODERATE|FHA_domain_containing_protein%2C_putative|TcYC6_0043530|transcript|TcYC6_0043530-RA|protein_coding|1/1|c.1570G>A|p.Val524Ile|1570/1989|1570/1989|524/662||,T|upstream_gene_variant|MODIFIER|hypothetical_protein%2C_conserved|TcYC6_0043510|transcript|TcYC6_0043510-RA|protein_coding||c.-1766G>A|||||1766|,T|upstream_gene_variant|MODIFIER|hypothetical_protein|TcYC6_0043520|transcript|TcYC6_0043520-RA|protein_coding||c.-905G>A|||||905|,T|downstream_gene_variant|MODIFIER|hypothetical_protein%2C_conserved|TcYC6_0043540|transcript|TcYC6_0043540-RA|protein_coding||c.*1822G>A|||||1822|,T|downstream_gene_variant|MODIFIER|40S_ribosomal_protein_S21%2C_putative|TcYC6_0043550|transcript|TcYC6_0043550-RA|protein_coding||c.*3007G>A|||||3007|,T|downstream_gene_variant|MODIFIER|40S_ribosomal_protein_S21%2C_putative|TcYC6_0043560|transcript|TcYC6_0043560-RA|protein_coding||c.*3955G>A|||||3955|,T|downstream_gene_variant|MODIFIER|hypothetical_protein%2C_conserved|TcYC6_0043570|transcript|TcYC6_0043570-RA|protein_coding||c.*4940G>A|||||4940|	GT:AD:DP:GQ:PGT:PID:PL:SB
TcYC6_Chr16	160119	.	C	T	1341.77	.	BaseQRankSum=-2.282;ClippingRankSum=0.000;DP=128;ExcessHet=3.0103;MLEAC=1,0;MLEAF=0.500,0.00;MQRankSum=0.000;RAW_MQ=225792.00;ReadPosRankSum=-1.837;ANN=T|missense_variant|MODERATE|FHA_domain_containing_protein%2C_putative|TcYC6_0043530|transcript|TcYC6_0043530-RA|protein_coding|1/1|c.1484G>A|p.Ser495Asn|1484/1989|1484/1989|495/662||,T|upstream_gene_variant|MODIFIER|hypothetical_protein%2C_conserved|TcYC6_0043510|transcript|TcYC6_0043510-RA|protein_coding||c.-1852G>A|||||1852|,T|upstream_gene_variant|MODIFIER|hypothetical_protein|TcYC6_0043520|transcript|TcYC6_0043520-RA|protein_coding||c.-991G>A|||||991|,T|downstream_gene_variant|MODIFIER|hypothetical_protein%2C_conserved|TcYC6_0043540|transcript|TcYC6_0043540-RA|protein_coding||c.*1736G>A|||||1736|,T|downstream_gene_variant|MODIFIER|40S_ribosomal_protein_S21%2C_putative|TcYC6_0043550|transcript|TcYC6_0043550-RA|protein_coding||c.*2921G>A|||||2921|,T|downstream_gene_variant|MODIFIER|40S_ribosomal_protein_S21%2C_putative|TcYC6_0043560|transcript|TcYC6_0043560-RA|protein_coding||c.*3869G>A|||||3869|,T|downstream_gene_variant|MODIFIER|hypothetical_protein%2C_conserved|TcYC6_0043570|transcript|TcYC6_0043570-RA|protein_coding||c.*4854G>A|||||4854|	GT:AD:DP:GQ:PL:SB
TcYC6_Chr16	160343	.	A	G	656.77	.	BaseQRankSum=1.254;ClippingRankSum=0.000;DP=105;ExcessHet=3.0103;MLEAC=1,0;MLEAF=0.500,0.00;MQRankSum=0.000;RAW_MQ=185220.00;ReadPosRankSum=0.716;ANN=G|synonymous_variant|LOW|FHA_domain_containing_protein%2C_putative|TcYC6_0043530|transcript|TcYC6_0043530-RA|protein_coding|1/1|c.1260T>C|p.Phe420Phe|1260/1989|1260/1989|420/662||,G|upstream_gene_variant|MODIFIER|hypothetical_protein%2C_conserved|TcYC6_0043510|transcript|TcYC6_0043510-RA|protein_coding||c.-2076T>C|||||2076|,G|upstream_gene_variant|MODIFIER|hypothetical_protein|TcYC6_0043520|transcript|TcYC6_0043520-RA|protein_coding||c.-1215T>C|||||1215|,G|downstream_gene_variant|MODIFIER|hypothetical_protein%2C_conserved|TcYC6_0043540|transcript|TcYC6_0043540-RA|protein_coding||c.*1512T>C|||||1512|,G|downstream_gene_variant|MODIFIER|40S_ribosomal_protein_S21%2C_putative|TcYC6_0043550|transcript|TcYC6_0043550-RA|protein_coding||c.*2697T>C|||||2697|,G|downstream_gene_variant|MODIFIER|40S_ribosomal_protein_S21%2C_putative|TcYC6_0043560|transcript|TcYC6_0043560-RA|protein_coding||c.*3645T>C|||||3645|,G|downstream_gene_variant|MODIFIER|hypothetical_protein%2C_conserved|TcYC6_0043570|transcript|TcYC6_0043570-RA|protein_coding||c.*4630T>C|||||4630|	GT:AD:DP:GQ:PL:SB
TcYC6_Chr16	160669	.	G	A	844.77	.	BaseQRankSum=-0.845;ClippingRankSum=0.000;DP=96;ExcessHet=3.0103;MLEAC=1,0;MLEAF=0.500,0.00;MQRankSum=0.000;RAW_MQ=169344.00;ReadPosRankSum=-1.174;ANN=A|missense_variant|MODERATE|FHA_domain_containing_protein%2C_putative|TcYC6_0043530|transcript|TcYC6_0043530-RA|protein_coding|1/1|c.934C>T|p.His312Tyr|934/1989|934/1989|312/662||,A|upstream_gene_variant|MODIFIER|hypothetical_protein%2C_conserved|TcYC6_0043510|transcript|TcYC6_0043510-RA|protein_coding||c.-2402C>T|||||2402|,A|upstream_gene_variant|MODIFIER|hypothetical_protein|TcYC6_0043520|transcript|TcYC6_0043520-RA|protein_coding||c.-1541C>T|||||1541|,A|downstream_gene_variant|MODIFIER|hypothetical_protein%2C_conserved|TcYC6_0043540|transcript|TcYC6_0043540-RA|protein_coding||c.*1186C>T|||||1186|,A|downstream_gene_variant|MODIFIER|40S_ribosomal_protein_S21%2C_putative|TcYC6_0043550|transcript|TcYC6_0043550-RA|protein_coding||c.*2371C>T|||||2371|,A|downstream_gene_variant|MODIFIER|40S_ribosomal_protein_S21%2C_putative|TcYC6_0043560|transcript|TcYC6_0043560-RA|protein_coding||c.*3319C>T|||||3319|,A|downstream_gene_variant|MODIFIER|hypothetical_protein%2C_conserved|TcYC6_0043570|transcript|TcYC6_0043570-RA|protein_coding||c.*4304C>T|||||4304|	GT:AD:DP:GQ:PL:SB
TcYC6_Chr16	161757	.	A	G	1417.77	.	BaseQRankSum=-0.369;ClippingRankSum=0.000;DP=104;ExcessHet=3.0103;MLEAC=1,0;MLEAF=0.500,0.00;MQRankSum=0.000;RAW_MQ=183456.00;ReadPosRankSum=-1.492;ANN=G|upstream_gene_variant|MODIFIER|hypothetical_protein%2C_conserved|TcYC6_0043510|transcript|TcYC6_0043510-RA|protein_coding||c.-3490T>C|||||3490|,G|upstream_gene_variant|MODIFIER|hypothetical_protein|TcYC6_0043520|transcript|TcYC6_0043520-RA|protein_coding||c.-2629T>C|||||2629|,G|upstream_gene_variant|MODIFIER|FHA_domain_containing_protein%2C_putative|TcYC6_0043530|transcript|TcYC6_0043530-RA|protein_coding||c.-155T>C|||||155|,G|downstream_gene_variant|MODIFIER|hypothetical_protein%2C_conserved|TcYC6_0043540|transcript|TcYC6_0043540-RA|protein_coding||c.*98T>C|||||98|,G|downstream_gene_variant|MODIFIER|40S_ribosomal_protein_S21%2C_putative|TcYC6_0043550|transcript|TcYC6_0043550-RA|protein_coding||c.*1283T>C|||||1283|,G|downstream_gene_variant|MODIFIER|40S_ribosomal_protein_S21%2C_putative|TcYC6_0043560|transcript|TcYC6_0043560-RA|protein_coding||c.*2231T>C|||||2231|,G|downstream_gene_variant|MODIFIER|hypothetical_protein%2C_conserved|TcYC6_0043570|transcript|TcYC6_0043570-RA|protein_coding||c.*3216T>C|||||3216|,G|downstream_gene_variant|MODIFIER|hypothetical_protein%2C_conserved|TcYC6_0043580|transcript|TcYC6_0043580-RA|protein_coding||c.*4241T>C|||||4241|,G|intergenic_region|MODIFIER|FHA_domain_containing_protein%2C_putative-hypothetical_protein%2C_conserved|TcYC6_0043530-TcYC6_0043540|intergenic_region|TcYC6_0043530-TcYC6_0043540|||n.161757A>G||||||	GT:AD:DP:GQ:PGT:PID:PL:SB
TcYC6_Chr16	161759	.	C	T	1417.77	.	BaseQRankSum=-0.948;ClippingRankSum=0.000;DP=102;ExcessHet=3.0103;MLEAC=1,0;MLEAF=0.500,0.00;MQRankSum=0.000;RAW_MQ=179928.00;ReadPosRankSum=-0.948;ANN=T|upstream_gene_variant|MODIFIER|hypothetical_protein%2C_conserved|TcYC6_0043510|transcript|TcYC6_0043510-RA|protein_coding||c.-3492G>A|||||3492|,T|upstream_gene_variant|MODIFIER|hypothetical_protein|TcYC6_0043520|transcript|TcYC6_0043520-RA|protein_coding||c.-2631G>A|||||2631|,T|upstream_gene_variant|MODIFIER|FHA_domain_containing_protein%2C_putative|TcYC6_0043530|transcript|TcYC6_0043530-RA|protein_coding||c.-157G>A|||||157|,T|downstream_gene_variant|MODIFIER|hypothetical_protein%2C_conserved|TcYC6_0043540|transcript|TcYC6_0043540-RA|protein_coding||c.*96G>A|||||96|,T|downstream_gene_variant|MODIFIER|40S_ribosomal_protein_S21%2C_putative|TcYC6_0043550|transcript|TcYC6_0043550-RA|protein_coding||c.*1281G>A|||||1281|,T|downstream_gene_variant|MODIFIER|40S_ribosomal_protein_S21%2C_putative|TcYC6_0043560|transcript|TcYC6_0043560-RA|protein_coding||c.*2229G>A|||||2229|,T|downstream_gene_variant|MODIFIER|hypothetical_protein%2C_conserved|TcYC6_0043570|transcript|TcYC6_0043570-RA|protein_coding||c.*3214G>A|||||3214|,T|downstream_gene_variant|MODIFIER|hypothetical_protein%2C_conserved|TcYC6_0043580|transcript|TcYC6_0043580-RA|protein_coding||c.*4239G>A|||||4239|,T|intergenic_region|MODIFIER|FHA_domain_containing_protein%2C_putative-hypothetical_protein%2C_conserved|TcYC6_0043530-TcYC6_0043540|intergenic_region|TcYC6_0043530-TcYC6_0043540|||n.161759C>T||||||	GT:AD:DP:GQ:PGT:PID:PL:SB
TcYC6_Chr16	162684	.	T	TAA	648.73	.	BaseQRankSum=0.619;ClippingRankSum=0.000;DP=61;ExcessHet=3.0103;MLEAC=1,0;MLEAF=0.500,0.00;MQRankSum=-3.471;RAW_MQ=104572.00;ReadPosRankSum=-1.841;ANN=TAA|upstream_gene_variant|MODIFIER|hypothetical_protein%2C_conserved|TcYC6_0043510|transcript|TcYC6_0043510-RA|protein_coding||c.-4418_-4417insTT|||||4418|,TAA|upstream_gene_variant|MODIFIER|hypothetical_protein|TcYC6_0043520|transcript|TcYC6_0043520-RA|protein_coding||c.-3557_-3556insTT|||||3557|,TAA|upstream_gene_variant|MODIFIER|FHA_domain_containing_protein%2C_putative|TcYC6_0043530|transcript|TcYC6_0043530-RA|protein_coding||c.-1083_-1082insTT|||||1083|,TAA|upstream_gene_variant|MODIFIER|hypothetical_protein%2C_conserved|TcYC6_0043540|transcript|TcYC6_0043540-RA|protein_coding||c.-60_-59insTT|||||60|,TAA|downstream_gene_variant|MODIFIER|40S_ribosomal_protein_S21%2C_putative|TcYC6_0043550|transcript|TcYC6_0043550-RA|protein_coding||c.*355_*356insTT|||||355|,TAA|downstream_gene_variant|MODIFIER|40S_ribosomal_protein_S21%2C_putative|TcYC6_0043560|transcript|TcYC6_0043560-RA|protein_coding||c.*1303_*1304insTT|||||1303|,TAA|downstream_gene_variant|MODIFIER|hypothetical_protein%2C_conserved|TcYC6_0043570|transcript|TcYC6_0043570-RA|protein_coding||c.*2288_*2289insTT|||||2288|,TAA|downstream_gene_variant|MODIFIER|hypothetical_protein%2C_conserved|TcYC6_0043580|transcript|TcYC6_0043580-RA|protein_coding||c.*3313_*3314insTT|||||3313|,TAA|downstream_gene_variant|MODIFIER|hypothetical_protein%2C_conserved|TcYC6_0043590|transcript|TcYC6_0043590-RA|protein_coding||c.*4932_*4933insTT|||||4932|,TAA|intergenic_region|MODIFIER|hypothetical_protein%2C_conserved-40S_ribosomal_protein_S21%2C_putative|TcYC6_0043540-TcYC6_0043550|intergenic_region|TcYC6_0043540-TcYC6_0043550|||n.162684_162685insAA||||||	GT:AD:DP:GQ:PGT:PID:PL:SB
TcYC6_Chr16	162704	.	A	G	789.77	.	BaseQRankSum=1.083;ClippingRankSum=0.000;DP=67;ExcessHet=3.0103;MLEAC=1,0;MLEAF=0.500,0.00;MQRankSum=-3.950;RAW_MQ=113968.00;ReadPosRankSum=-0.287;ANN=G|upstream_gene_variant|MODIFIER|hypothetical_protein%2C_conserved|TcYC6_0043510|transcript|TcYC6_0043510-RA|protein_coding||c.-4437T>C|||||4437|,G|upstream_gene_variant|MODIFIER|hypothetical_protein|TcYC6_0043520|transcript|TcYC6_0043520-RA|protein_coding||c.-3576T>C|||||3576|,G|upstream_gene_variant|MODIFIER|FHA_domain_containing_protein%2C_putative|TcYC6_0043530|transcript|TcYC6_0043530-RA|protein_coding||c.-1102T>C|||||1102|,G|upstream_gene_variant|MODIFIER|hypothetical_protein%2C_conserved|TcYC6_0043540|transcript|TcYC6_0043540-RA|protein_coding||c.-79T>C|||||79|,G|downstream_gene_variant|MODIFIER|40S_ribosomal_protein_S21%2C_putative|TcYC6_0043550|transcript|TcYC6_0043550-RA|protein_coding||c.*336T>C|||||336|,G|downstream_gene_variant|MODIFIER|40S_ribosomal_protein_S21%2C_putative|TcYC6_0043560|transcript|TcYC6_0043560-RA|protein_coding||c.*1284T>C|||||1284|,G|downstream_gene_variant|MODIFIER|hypothetical_protein%2C_conserved|TcYC6_0043570|transcript|TcYC6_0043570-RA|protein_coding||c.*2269T>C|||||2269|,G|downstream_gene_variant|MODIFIER|hypothetical_protein%2C_conserved|TcYC6_0043580|transcript|TcYC6_0043580-RA|protein_coding||c.*3294T>C|||||3294|,G|downstream_gene_variant|MODIFIER|hypothetical_protein%2C_conserved|TcYC6_0043590|transcript|TcYC6_0043590-RA|protein_coding||c.*4913T>C|||||4913|,G|intergenic_region|MODIFIER|hypothetical_protein%2C_conserved-40S_ribosomal_protein_S21%2C_putative|TcYC6_0043540-TcYC6_0043550|intergenic_region|TcYC6_0043540-TcYC6_0043550|||n.162704A>G||||||	GT:AD:DP:GQ:PGT:PID:PL:SB
TcYC6_Chr16	162715	.	G	C	800.77	.	BaseQRankSum=-0.224;ClippingRankSum=0.000;DP=71;ExcessHet=3.0103;MLEAC=1,0;MLEAF=0.500,0.00;MQRankSum=-3.855;RAW_MQ=121024.00;ReadPosRankSum=0.116;ANN=C|upstream_gene_variant|MODIFIER|hypothetical_protein%2C_conserved|TcYC6_0043510|transcript|TcYC6_0043510-RA|protein_coding||c.-4448C>G|||||4448|,C|upstream_gene_variant|MODIFIER|hypothetical_protein|TcYC6_0043520|transcript|TcYC6_0043520-RA|protein_coding||c.-3587C>G|||||3587|,C|upstream_gene_variant|MODIFIER|FHA_domain_containing_protein%2C_putative|TcYC6_0043530|transcript|TcYC6_0043530-RA|protein_coding||c.-1113C>G|||||1113|,C|upstream_gene_variant|MODIFIER|hypothetical_protein%2C_conserved|TcYC6_0043540|transcript|TcYC6_0043540-RA|protein_coding||c.-90C>G|||||90|,C|downstream_gene_variant|MODIFIER|40S_ribosomal_protein_S21%2C_putative|TcYC6_0043550|transcript|TcYC6_0043550-RA|protein_coding||c.*325C>G|||||325|,C|downstream_gene_variant|MODIFIER|40S_ribosomal_protein_S21%2C_putative|TcYC6_0043560|transcript|TcYC6_0043560-RA|protein_coding||c.*1273C>G|||||1273|,C|downstream_gene_variant|MODIFIER|hypothetical_protein%2C_conserved|TcYC6_0043570|transcript|TcYC6_0043570-RA|protein_coding||c.*2258C>G|||||2258|,C|downstream_gene_variant|MODIFIER|hypothetical_protein%2C_conserved|TcYC6_0043580|transcript|TcYC6_0043580-RA|protein_coding||c.*3283C>G|||||3283|,C|downstream_gene_variant|MODIFIER|hypothetical_protein%2C_conserved|TcYC6_0043590|transcript|TcYC6_0043590-RA|protein_coding||c.*4902C>G|||||4902|,C|intergenic_region|MODIFIER|hypothetical_protein%2C_conserved-40S_ribosomal_protein_S21%2C_putative|TcYC6_0043540-TcYC6_0043550|intergenic_region|TcYC6_0043540-TcYC6_0043550|||n.162715G>C||||||	GT:AD:DP:GQ:PGT:PID:PL:SB
TcYC6_Chr16	162738	.	GA	G	533.73	.	BaseQRankSum=-0.504;ClippingRankSum=0.000;DP=69;ExcessHet=3.0103;MLEAC=1,0;MLEAF=0.500,0.00;MQRankSum=-3.623;RAW_MQ=117332.00;ReadPosRankSum=-0.460;ANN=G|upstream_gene_variant|MODIFIER|hypothetical_protein%2C_conserved|TcYC6_0043510|transcript|TcYC6_0043510-RA|protein_coding||c.-4472delT|||||4472|,G|upstream_gene_variant|MODIFIER|hypothetical_protein|TcYC6_0043520|transcript|TcYC6_0043520-RA|protein_coding||c.-3611delT|||||3611|,G|upstream_gene_variant|MODIFIER|FHA_domain_containing_protein%2C_putative|TcYC6_0043530|transcript|TcYC6_0043530-RA|protein_coding||c.-1137delT|||||1137|,G|upstream_gene_variant|MODIFIER|hypothetical_protein%2C_conserved|TcYC6_0043540|transcript|TcYC6_0043540-RA|protein_coding||c.-114delT|||||114|,G|downstream_gene_variant|MODIFIER|40S_ribosomal_protein_S21%2C_putative|TcYC6_0043550|transcript|TcYC6_0043550-RA|protein_coding||c.*301delT|||||301|,G|downstream_gene_variant|MODIFIER|40S_ribosomal_protein_S21%2C_putative|TcYC6_0043560|transcript|TcYC6_0043560-RA|protein_coding||c.*1249delT|||||1249|,G|downstream_gene_variant|MODIFIER|hypothetical_protein%2C_conserved|TcYC6_0043570|transcript|TcYC6_0043570-RA|protein_coding||c.*2234delT|||||2234|,G|downstream_gene_variant|MODIFIER|hypothetical_protein%2C_conserved|TcYC6_0043580|transcript|TcYC6_0043580-RA|protein_coding||c.*3259delT|||||3259|,G|downstream_gene_variant|MODIFIER|hypothetical_protein%2C_conserved|TcYC6_0043590|transcript|TcYC6_0043590-RA|protein_coding||c.*4878delT|||||4878|,G|intergenic_region|MODIFIER|hypothetical_protein%2C_conserved-40S_ribosomal_protein_S21%2C_putative|TcYC6_0043540-TcYC6_0043550|intergenic_region|TcYC6_0043540-TcYC6_0043550|||n.162739delA||||||	GT:AD:DP:GQ:PL:SB
TcYC6_Chr16	163101	.	T	TTGCGAGCTTGAGGCTCGTTCCTGCCTTGCTGCC	622.73	.	BaseQRankSum=0.508;ClippingRankSum=0.000;DP=104;ExcessHet=3.0103;MLEAC=1,0;MLEAF=0.500,0.00;MQRankSum=-3.729;RAW_MQ=162915.00;ReadPosRankSum=-3.540;ANN=TTGCGAGCTTGAGGCTCGTTCCTGCCTTGCTGCC|conservative_inframe_insertion|MODERATE|40S_ribosomal_protein_S21%2C_putative|TcYC6_0043550|transcript|TcYC6_0043550-RA|protein_coding|1/1|c.583_584insGGCAGCAAGGCAGGAACGAGCCTCAAGCTCGCA|p.Arg194_Lys195insArgGlnGlnGlyArgAsnGluProGlnAlaArg|583/645|583/645|195/214||,TTGCGAGCTTGAGGCTCGTTCCTGCCTTGCTGCC|upstream_gene_variant|MODIFIER|hypothetical_protein%2C_conserved|TcYC6_0043510|transcript|TcYC6_0043510-RA|protein_coding||c.-4835_-4834insGGCAGCAAGGCAGGAACGAGCCTCAAGCTCGCA|||||4835|,TTGCGAGCTTGAGGCTCGTTCCTGCCTTGCTGCC|upstream_gene_variant|MODIFIER|hypothetical_protein|TcYC6_0043520|transcript|TcYC6_0043520-RA|protein_coding||c.-3974_-3973insGGCAGCAAGGCAGGAACGAGCCTCAAGCTCGCA|||||3974|,TTGCGAGCTTGAGGCTCGTTCCTGCCTTGCTGCC|upstream_gene_variant|MODIFIER|FHA_domain_containing_protein%2C_putative|TcYC6_0043530|transcript|TcYC6_0043530-RA|protein_coding||c.-1500_-1499insGGCAGCAAGGCAGGAACGAGCCTCAAGCTCGCA|||||1500|,TTGCGAGCTTGAGGCTCGTTCCTGCCTTGCTGCC|upstream_gene_variant|MODIFIER|hypothetical_protein%2C_conserved|TcYC6_0043540|transcript|TcYC6_0043540-RA|protein_coding||c.-477_-476insGGCAGCAAGGCAGGAACGAGCCTCAAGCTCGCA|||||477|,TTGCGAGCTTGAGGCTCGTTCCTGCCTTGCTGCC|downstream_gene_variant|MODIFIER|40S_ribosomal_protein_S21%2C_putative|TcYC6_0043560|transcript|TcYC6_0043560-RA|protein_coding||c.*886_*887insGGCAGCAAGGCAGGAACGAGCCTCAAGCTCGCA|||||886|,TTGCGAGCTTGAGGCTCGTTCCTGCCTTGCTGCC|downstream_gene_variant|MODIFIER|hypothetical_protein%2C_conserved|TcYC6_0043570|transcript|TcYC6_0043570-RA|protein_coding||c.*1871_*1872insGGCAGCAAGGCAGGAACGAGCCTCAAGCTCGCA|||||1871|,TTGCGAGCTTGAGGCTCGTTCCTGCCTTGCTGCC|downstream_gene_variant|MODIFIER|hypothetical_protein%2C_conserved|TcYC6_0043580|transcript|TcYC6_0043580-RA|protein_coding||c.*2896_*2897insGGCAGCAAGGCAGGAACGAGCCTCAAGCTCGCA|||||2896|,TTGCGAGCTTGAGGCTCGTTCCTGCCTTGCTGCC|downstream_gene_variant|MODIFIER|hypothetical_protein%2C_conserved|TcYC6_0043590|transcript|TcYC6_0043590-RA|protein_coding||c.*4515_*4516insGGCAGCAAGGCAGGAACGAGCCTCAAGCTCGCA|||||4515|	GT:AD:DP:GQ:PL:SB
TcYC6_Chr16	163731	.	A	AAT	660.73	.	BaseQRankSum=-1.885;ClippingRankSum=0.000;DP=65;ExcessHet=3.0103;MLEAC=1,0;MLEAF=0.500,0.00;MQRankSum=-5.279;RAW_MQ=109592.00;ReadPosRankSum=0.732;ANN=AAT|upstream_gene_variant|MODIFIER|hypothetical_protein|TcYC6_0043520|transcript|TcYC6_0043520-RA|protein_coding||c.-4604_-4603insAT|||||4604|,AAT|upstream_gene_variant|MODIFIER|FHA_domain_containing_protein%2C_putative|TcYC6_0043530|transcript|TcYC6_0043530-RA|protein_coding||c.-2130_-2129insAT|||||2130|,AAT|upstream_gene_variant|MODIFIER|hypothetical_protein%2C_conserved|TcYC6_0043540|transcript|TcYC6_0043540-RA|protein_coding||c.-1107_-1106insAT|||||1107|,AAT|upstream_gene_variant|MODIFIER|40S_ribosomal_protein_S21%2C_putative|TcYC6_0043550|transcript|TcYC6_0043550-RA|protein_coding||c.-48_-47insAT|||||48|,AAT|downstream_gene_variant|MODIFIER|40S_ribosomal_protein_S21%2C_putative|TcYC6_0043560|transcript|TcYC6_0043560-RA|protein_coding||c.*256_*257insAT|||||256|,AAT|downstream_gene_variant|MODIFIER|hypothetical_protein%2C_conserved|TcYC6_0043570|transcript|TcYC6_0043570-RA|protein_coding||c.*1241_*1242insAT|||||1241|,AAT|downstream_gene_variant|MODIFIER|hypothetical_protein%2C_conserved|TcYC6_0043580|transcript|TcYC6_0043580-RA|protein_coding||c.*2266_*2267insAT|||||2266|,AAT|downstream_gene_variant|MODIFIER|hypothetical_protein%2C_conserved|TcYC6_0043590|transcript|TcYC6_0043590-RA|protein_coding||c.*3885_*3886insAT|||||3885|,AAT|intergenic_region|MODIFIER|40S_ribosomal_protein_S21%2C_putative-40S_ribosomal_protein_S21%2C_putative|TcYC6_0043550-TcYC6_0043560|intergenic_region|TcYC6_0043550-TcYC6_0043560|||n.163731_163732insAT||||||	GT:AD:DP:GQ:PGT:PID:PL:SB
TcYC6_Chr16	163745	.	G	A	765.77	.	BaseQRankSum=-0.083;ClippingRankSum=0.000;DP=61;ExcessHet=3.0103;MLEAC=1,0;MLEAF=0.500,0.00;MQRankSum=-4.653;RAW_MQ=102429.00;ReadPosRankSum=-0.369;ANN=A|upstream_gene_variant|MODIFIER|hypothetical_protein|TcYC6_0043520|transcript|TcYC6_0043520-RA|protein_coding||c.-4617C>T|||||4617|,A|upstream_gene_variant|MODIFIER|FHA_domain_containing_protein%2C_putative|TcYC6_0043530|transcript|TcYC6_0043530-RA|protein_coding||c.-2143C>T|||||2143|,A|upstream_gene_variant|MODIFIER|hypothetical_protein%2C_conserved|TcYC6_0043540|transcript|TcYC6_0043540-RA|protein_coding||c.-1120C>T|||||1120|,A|upstream_gene_variant|MODIFIER|40S_ribosomal_protein_S21%2C_putative|TcYC6_0043550|transcript|TcYC6_0043550-RA|protein_coding||c.-61C>T|||||61|,A|downstream_gene_variant|MODIFIER|40S_ribosomal_protein_S21%2C_putative|TcYC6_0043560|transcript|TcYC6_0043560-RA|protein_coding||c.*243C>T|||||243|,A|downstream_gene_variant|MODIFIER|hypothetical_protein%2C_conserved|TcYC6_0043570|transcript|TcYC6_0043570-RA|protein_coding||c.*1228C>T|||||1228|,A|downstream_gene_variant|MODIFIER|hypothetical_protein%2C_conserved|TcYC6_0043580|transcript|TcYC6_0043580-RA|protein_coding||c.*2253C>T|||||2253|,A|downstream_gene_variant|MODIFIER|hypothetical_protein%2C_conserved|TcYC6_0043590|transcript|TcYC6_0043590-RA|protein_coding||c.*3872C>T|||||3872|,A|intergenic_region|MODIFIER|40S_ribosomal_protein_S21%2C_putative-40S_ribosomal_protein_S21%2C_putative|TcYC6_0043550-TcYC6_0043560|intergenic_region|TcYC6_0043550-TcYC6_0043560|||n.163745G>A||||||	GT:AD:DP:GQ:PGT:PID:PL:SB
TcYC6_Chr16	163755	.	C	CA	941.73	.	BaseQRankSum=-1.810;ClippingRankSum=0.000;DP=69;ExcessHet=3.0103;MLEAC=1,0;MLEAF=0.500,0.00;MQRankSum=3.344;RAW_MQ=115566.00;ReadPosRankSum=0.295;ANN=CA|upstream_gene_variant|MODIFIER|hypothetical_protein|TcYC6_0043520|transcript|TcYC6_0043520-RA|protein_coding||c.-4628_-4627insT|||||4628|,CA|upstream_gene_variant|MODIFIER|FHA_domain_containing_protein%2C_putative|TcYC6_0043530|transcript|TcYC6_0043530-RA|protein_coding||c.-2154_-2153insT|||||2154|,CA|upstream_gene_variant|MODIFIER|hypothetical_protein%2C_conserved|TcYC6_0043540|transcript|TcYC6_0043540-RA|protein_coding||c.-1131_-1130insT|||||1131|,CA|upstream_gene_variant|MODIFIER|40S_ribosomal_protein_S21%2C_putative|TcYC6_0043550|transcript|TcYC6_0043550-RA|protein_coding||c.-72_-71insT|||||72|,CA|downstream_gene_variant|MODIFIER|40S_ribosomal_protein_S21%2C_putative|TcYC6_0043560|transcript|TcYC6_0043560-RA|protein_coding||c.*232_*233insT|||||232|,CA|downstream_gene_variant|MODIFIER|hypothetical_protein%2C_conserved|TcYC6_0043570|transcript|TcYC6_0043570-RA|protein_coding||c.*1217_*1218insT|||||1217|,CA|downstream_gene_variant|MODIFIER|hypothetical_protein%2C_conserved|TcYC6_0043580|transcript|TcYC6_0043580-RA|protein_coding||c.*2242_*2243insT|||||2242|,CA|downstream_gene_variant|MODIFIER|hypothetical_protein%2C_conserved|TcYC6_0043590|transcript|TcYC6_0043590-RA|protein_coding||c.*3861_*3862insT|||||3861|,CA|intergenic_region|MODIFIER|40S_ribosomal_protein_S21%2C_putative-40S_ribosomal_protein_S21%2C_putative|TcYC6_0043550-TcYC6_0043560|intergenic_region|TcYC6_0043550-TcYC6_0043560|||n.163755_163756insA||||||	GT:AD:DP:GQ:PL:SB
TcYC6_Chr16	163765	.	A	G	753.77	.	BaseQRankSum=0.921;ClippingRankSum=0.000;DP=68;ExcessHet=3.0103;MLEAC=1,0;MLEAF=0.500,0.00;MQRankSum=-3.472;RAW_MQ=113802.00;ReadPosRankSum=-0.246;ANN=G|upstream_gene_variant|MODIFIER|hypothetical_protein|TcYC6_0043520|transcript|TcYC6_0043520-RA|protein_coding||c.-4637T>C|||||4637|,G|upstream_gene_variant|MODIFIER|FHA_domain_containing_protein%2C_putative|TcYC6_0043530|transcript|TcYC6_0043530-RA|protein_coding||c.-2163T>C|||||2163|,G|upstream_gene_variant|MODIFIER|hypothetical_protein%2C_conserved|TcYC6_0043540|transcript|TcYC6_0043540-RA|protein_coding||c.-1140T>C|||||1140|,G|upstream_gene_variant|MODIFIER|40S_ribosomal_protein_S21%2C_putative|TcYC6_0043550|transcript|TcYC6_0043550-RA|protein_coding||c.-81T>C|||||81|,G|downstream_gene_variant|MODIFIER|40S_ribosomal_protein_S21%2C_putative|TcYC6_0043560|transcript|TcYC6_0043560-RA|protein_coding||c.*223T>C|||||223|,G|downstream_gene_variant|MODIFIER|hypothetical_protein%2C_conserved|TcYC6_0043570|transcript|TcYC6_0043570-RA|protein_coding||c.*1208T>C|||||1208|,G|downstream_gene_variant|MODIFIER|hypothetical_protein%2C_conserved|TcYC6_0043580|transcript|TcYC6_0043580-RA|protein_coding||c.*2233T>C|||||2233|,G|downstream_gene_variant|MODIFIER|hypothetical_protein%2C_conserved|TcYC6_0043590|transcript|TcYC6_0043590-RA|protein_coding||c.*3852T>C|||||3852|,G|intergenic_region|MODIFIER|40S_ribosomal_protein_S21%2C_putative-40S_ribosomal_protein_S21%2C_putative|TcYC6_0043550-TcYC6_0043560|intergenic_region|TcYC6_0043550-TcYC6_0043560|||n.163765A>G||||||	GT:AD:DP:GQ:PGT:PID:PL:SB
TcYC6_Chr16	163767	.	T	A	711.77	.	BaseQRankSum=1.994;ClippingRankSum=0.000;DP=68;ExcessHet=3.0103;MLEAC=1,0;MLEAF=0.500,0.00;MQRankSum=-3.472;RAW_MQ=113802.00;ReadPosRankSum=-0.352;ANN=A|upstream_gene_variant|MODIFIER|hypothetical_protein|TcYC6_0043520|transcript|TcYC6_0043520-RA|protein_coding||c.-4639A>T|||||4639|,A|upstream_gene_variant|MODIFIER|FHA_domain_containing_protein%2C_putative|TcYC6_0043530|transcript|TcYC6_0043530-RA|protein_coding||c.-2165A>T|||||2165|,A|upstream_gene_variant|MODIFIER|hypothetical_protein%2C_conserved|TcYC6_0043540|transcript|TcYC6_0043540-RA|protein_coding||c.-1142A>T|||||1142|,A|upstream_gene_variant|MODIFIER|40S_ribosomal_protein_S21%2C_putative|TcYC6_0043550|transcript|TcYC6_0043550-RA|protein_coding||c.-83A>T|||||83|,A|downstream_gene_variant|MODIFIER|40S_ribosomal_protein_S21%2C_putative|TcYC6_0043560|transcript|TcYC6_0043560-RA|protein_coding||c.*221A>T|||||221|,A|downstream_gene_variant|MODIFIER|hypothetical_protein%2C_conserved|TcYC6_0043570|transcript|TcYC6_0043570-RA|protein_coding||c.*1206A>T|||||1206|,A|downstream_gene_variant|MODIFIER|hypothetical_protein%2C_conserved|TcYC6_0043580|transcript|TcYC6_0043580-RA|protein_coding||c.*2231A>T|||||2231|,A|downstream_gene_variant|MODIFIER|hypothetical_protein%2C_conserved|TcYC6_0043590|transcript|TcYC6_0043590-RA|protein_coding||c.*3850A>T|||||3850|,A|intergenic_region|MODIFIER|40S_ribosomal_protein_S21%2C_putative-40S_ribosomal_protein_S21%2C_putative|TcYC6_0043550-TcYC6_0043560|intergenic_region|TcYC6_0043550-TcYC6_0043560|||n.163767T>A||||||	GT:AD:DP:GQ:PGT:PID:PL:SB
TcYC6_Chr16	163826	.	G	A	755.77	.	BaseQRankSum=1.216;ClippingRankSum=0.000;DP=63;ExcessHet=3.0103;MLEAC=1,0;MLEAF=0.500,0.00;MQRankSum=-0.389;RAW_MQ=105411.00;ReadPosRankSum=0.614;ANN=A|upstream_gene_variant|MODIFIER|hypothetical_protein|TcYC6_0043520|transcript|TcYC6_0043520-RA|protein_coding||c.-4698C>T|||||4698|,A|upstream_gene_variant|MODIFIER|FHA_domain_containing_protein%2C_putative|TcYC6_0043530|transcript|TcYC6_0043530-RA|protein_coding||c.-2224C>T|||||2224|,A|upstream_gene_variant|MODIFIER|hypothetical_protein%2C_conserved|TcYC6_0043540|transcript|TcYC6_0043540-RA|protein_coding||c.-1201C>T|||||1201|,A|upstream_gene_variant|MODIFIER|40S_ribosomal_protein_S21%2C_putative|TcYC6_0043550|transcript|TcYC6_0043550-RA|protein_coding||c.-142C>T|||||142|,A|downstream_gene_variant|MODIFIER|40S_ribosomal_protein_S21%2C_putative|TcYC6_0043560|transcript|TcYC6_0043560-RA|protein_coding||c.*162C>T|||||162|,A|downstream_gene_variant|MODIFIER|hypothetical_protein%2C_conserved|TcYC6_0043570|transcript|TcYC6_0043570-RA|protein_coding||c.*1147C>T|||||1147|,A|downstream_gene_variant|MODIFIER|hypothetical_protein%2C_conserved|TcYC6_0043580|transcript|TcYC6_0043580-RA|protein_coding||c.*2172C>T|||||2172|,A|downstream_gene_variant|MODIFIER|hypothetical_protein%2C_conserved|TcYC6_0043590|transcript|TcYC6_0043590-RA|protein_coding||c.*3791C>T|||||3791|,A|intergenic_region|MODIFIER|40S_ribosomal_protein_S21%2C_putative-40S_ribosomal_protein_S21%2C_putative|TcYC6_0043550-TcYC6_0043560|intergenic_region|TcYC6_0043550-TcYC6_0043560|||n.163826G>A||||||	GT:AD:DP:GQ:PL:SB
TcYC6_Chr16	164119	.	CTTG	C	517.73	.	BaseQRankSum=0.235;ClippingRankSum=0.000;DP=87;ExcessHet=3.0103;MLEAC=1,0;MLEAF=0.500,0.00;MQRankSum=4.246;RAW_MQ=122954.00;ReadPosRankSum=-0.390;ANN=C|conservative_inframe_deletion|MODERATE|40S_ribosomal_protein_S21%2C_putative|TcYC6_0043560|transcript|TcYC6_0043560-RA|protein_coding|1/1|c.589_591delCAA|p.Gln197del|591/723|589/723|197/240||,C|upstream_gene_variant|MODIFIER|hypothetical_protein|TcYC6_0043520|transcript|TcYC6_0043520-RA|protein_coding||c.-4994_-4992delCAA|||||4992|,C|upstream_gene_variant|MODIFIER|FHA_domain_containing_protein%2C_putative|TcYC6_0043530|transcript|TcYC6_0043530-RA|protein_coding||c.-2520_-2518delCAA|||||2518|,C|upstream_gene_variant|MODIFIER|hypothetical_protein%2C_conserved|TcYC6_0043540|transcript|TcYC6_0043540-RA|protein_coding||c.-1497_-1495delCAA|||||1495|,C|upstream_gene_variant|MODIFIER|40S_ribosomal_protein_S21%2C_putative|TcYC6_0043550|transcript|TcYC6_0043550-RA|protein_coding||c.-438_-436delCAA|||||436|,C|downstream_gene_variant|MODIFIER|hypothetical_protein%2C_conserved|TcYC6_0043570|transcript|TcYC6_0043570-RA|protein_coding||c.*851_*853delCAA|||||853|,C|downstream_gene_variant|MODIFIER|hypothetical_protein%2C_conserved|TcYC6_0043580|transcript|TcYC6_0043580-RA|protein_coding||c.*1876_*1878delCAA|||||1878|,C|downstream_gene_variant|MODIFIER|hypothetical_protein%2C_conserved|TcYC6_0043590|transcript|TcYC6_0043590-RA|protein_coding||c.*3495_*3497delCAA|||||3497|	GT:AD:DP:GQ:PGT:PID:PL:SB
TcYC6_Chr16	164123	.	CTGCCTGCGAGCTTGAGGCTCGTTCCTGCCT	C	478.73	.	BaseQRankSum=-0.813;ClippingRankSum=0.000;DP=100;ExcessHet=3.0103;MLEAC=1,0;MLEAF=0.500,0.00;MQRankSum=3.807;RAW_MQ=145146.00;ReadPosRankSum=-0.225;ANN=C|disruptive_inframe_deletion|MODERATE|40S_ribosomal_protein_S21%2C_putative|TcYC6_0043560|transcript|TcYC6_0043560-RA|protein_coding|1/1|c.558_587delAGGCAGGAACGAGCCTCAAGCTCGCAGGCA|p.Gly187_Gln196del|587/723|558/723|186/240||,C|upstream_gene_variant|MODIFIER|hypothetical_protein|TcYC6_0043520|transcript|TcYC6_0043520-RA|protein_coding||c.-5025_-4996delAGGCAGGAACGAGCCTCAAGCTCGCAGGCA|||||4996|,C|upstream_gene_variant|MODIFIER|FHA_domain_containing_protein%2C_putative|TcYC6_0043530|transcript|TcYC6_0043530-RA|protein_coding||c.-2551_-2522delAGGCAGGAACGAGCCTCAAGCTCGCAGGCA|||||2522|,C|upstream_gene_variant|MODIFIER|hypothetical_protein%2C_conserved|TcYC6_0043540|transcript|TcYC6_0043540-RA|protein_coding||c.-1528_-1499delAGGCAGGAACGAGCCTCAAGCTCGCAGGCA|||||1499|,C|upstream_gene_variant|MODIFIER|40S_ribosomal_protein_S21%2C_putative|TcYC6_0043550|transcript|TcYC6_0043550-RA|protein_coding||c.-469_-440delAGGCAGGAACGAGCCTCAAGCTCGCAGGCA|||||440|,C|downstream_gene_variant|MODIFIER|hypothetical_protein%2C_conserved|TcYC6_0043570|transcript|TcYC6_0043570-RA|protein_coding||c.*820_*849delAGGCAGGAACGAGCCTCAAGCTCGCAGGCA|||||849|,C|downstream_gene_variant|MODIFIER|hypothetical_protein%2C_conserved|TcYC6_0043580|transcript|TcYC6_0043580-RA|protein_coding||c.*1845_*1874delAGGCAGGAACGAGCCTCAAGCTCGCAGGCA|||||1874|,C|downstream_gene_variant|MODIFIER|hypothetical_protein%2C_conserved|TcYC6_0043590|transcript|TcYC6_0043590-RA|protein_coding||c.*3464_*3493delAGGCAGGAACGAGCCTCAAGCTCGCAGGCA|||||3493|	GT:AD:DP:GQ:PGT:PID:PL:SB
TcYC6_Chr16	164355	.	A	G	66.77	.	BaseQRankSum=-1.778;ClippingRankSum=0.000;DP=20;ExcessHet=3.0103;MLEAC=1,0;MLEAF=0.500,0.00;MQRankSum=2.649;RAW_MQ=24806.00;ReadPosRankSum=-0.583;ANN=G|missense_variant|MODERATE|40S_ribosomal_protein_S21%2C_putative|TcYC6_0043560|transcript|TcYC6_0043560-RA|protein_coding|1/1|c.356T>C|p.Val119Ala|356/723|356/723|119/240||,G|upstream_gene_variant|MODIFIER|FHA_domain_containing_protein%2C_putative|TcYC6_0043530|transcript|TcYC6_0043530-RA|protein_coding||c.-2753T>C|||||2753|,G|upstream_gene_variant|MODIFIER|hypothetical_protein%2C_conserved|TcYC6_0043540|transcript|TcYC6_0043540-RA|protein_coding||c.-1730T>C|||||1730|,G|upstream_gene_variant|MODIFIER|40S_ribosomal_protein_S21%2C_putative|TcYC6_0043550|transcript|TcYC6_0043550-RA|protein_coding||c.-671T>C|||||671|,G|downstream_gene_variant|MODIFIER|hypothetical_protein%2C_conserved|TcYC6_0043570|transcript|TcYC6_0043570-RA|protein_coding||c.*618T>C|||||618|,G|downstream_gene_variant|MODIFIER|hypothetical_protein%2C_conserved|TcYC6_0043580|transcript|TcYC6_0043580-RA|protein_coding||c.*1643T>C|||||1643|,G|downstream_gene_variant|MODIFIER|hypothetical_protein%2C_conserved|TcYC6_0043590|transcript|TcYC6_0043590-RA|protein_coding||c.*3262T>C|||||3262|	GT:AD:DP:GQ:PL:SB
TcYC6_Chr16	164720	.	G	A	409.77	.	BaseQRankSum=0.818;ClippingRankSum=0.000;DP=74;ExcessHet=3.0103;MLEAC=1,0;MLEAF=0.500,0.00;MQRankSum=0.105;RAW_MQ=124299.00;ReadPosRankSum=0.312;ANN=A|upstream_gene_variant|MODIFIER|FHA_domain_containing_protein%2C_putative|TcYC6_0043530|transcript|TcYC6_0043530-RA|protein_coding||c.-3118C>T|||||3118|,A|upstream_gene_variant|MODIFIER|hypothetical_protein%2C_conserved|TcYC6_0043540|transcript|TcYC6_0043540-RA|protein_coding||c.-2095C>T|||||2095|,A|upstream_gene_variant|MODIFIER|40S_ribosomal_protein_S21%2C_putative|TcYC6_0043550|transcript|TcYC6_0043550-RA|protein_coding||c.-1036C>T|||||1036|,A|upstream_gene_variant|MODIFIER|40S_ribosomal_protein_S21%2C_putative|TcYC6_0043560|transcript|TcYC6_0043560-RA|protein_coding||c.-10C>T|||||10|,A|downstream_gene_variant|MODIFIER|hypothetical_protein%2C_conserved|TcYC6_0043570|transcript|TcYC6_0043570-RA|protein_coding||c.*253C>T|||||253|,A|downstream_gene_variant|MODIFIER|hypothetical_protein%2C_conserved|TcYC6_0043580|transcript|TcYC6_0043580-RA|protein_coding||c.*1278C>T|||||1278|,A|downstream_gene_variant|MODIFIER|hypothetical_protein%2C_conserved|TcYC6_0043590|transcript|TcYC6_0043590-RA|protein_coding||c.*2897C>T|||||2897|,A|intergenic_region|MODIFIER|40S_ribosomal_protein_S21%2C_putative-hypothetical_protein%2C_conserved|TcYC6_0043560-TcYC6_0043570|intergenic_region|TcYC6_0043560-TcYC6_0043570|||n.164720G>A||||||	GT:AD:DP:GQ:PGT:PID:PL:SB
TcYC6_Chr16	164724	.	G	A	409.77	.	BaseQRankSum=1.066;ClippingRankSum=0.000;DP=76;ExcessHet=3.0103;MLEAC=1,0;MLEAF=0.500,0.00;MQRankSum=0.167;RAW_MQ=127827.00;ReadPosRankSum=-0.298;ANN=A|upstream_gene_variant|MODIFIER|FHA_domain_containing_protein%2C_putative|TcYC6_0043530|transcript|TcYC6_0043530-RA|protein_coding||c.-3122C>T|||||3122|,A|upstream_gene_variant|MODIFIER|hypothetical_protein%2C_conserved|TcYC6_0043540|transcript|TcYC6_0043540-RA|protein_coding||c.-2099C>T|||||2099|,A|upstream_gene_variant|MODIFIER|40S_ribosomal_protein_S21%2C_putative|TcYC6_0043550|transcript|TcYC6_0043550-RA|protein_coding||c.-1040C>T|||||1040|,A|upstream_gene_variant|MODIFIER|40S_ribosomal_protein_S21%2C_putative|TcYC6_0043560|transcript|TcYC6_0043560-RA|protein_coding||c.-14C>T|||||14|,A|downstream_gene_variant|MODIFIER|hypothetical_protein%2C_conserved|TcYC6_0043570|transcript|TcYC6_0043570-RA|protein_coding||c.*249C>T|||||249|,A|downstream_gene_variant|MODIFIER|hypothetical_protein%2C_conserved|TcYC6_0043580|transcript|TcYC6_0043580-RA|protein_coding||c.*1274C>T|||||1274|,A|downstream_gene_variant|MODIFIER|hypothetical_protein%2C_conserved|TcYC6_0043590|transcript|TcYC6_0043590-RA|protein_coding||c.*2893C>T|||||2893|,A|intergenic_region|MODIFIER|40S_ribosomal_protein_S21%2C_putative-hypothetical_protein%2C_conserved|TcYC6_0043560-TcYC6_0043570|intergenic_region|TcYC6_0043560-TcYC6_0043570|||n.164724G>A||||||	GT:AD:DP:GQ:PGT:PID:PL:SB
TcYC6_Chr16	164840	.	T	TA	145.73	.	BaseQRankSum=-0.313;ClippingRankSum=0.000;DP=44;ExcessHet=3.0103;MLEAC=1,0;MLEAF=0.500,0.00;MQRankSum=-2.188;RAW_MQ=77288.00;ReadPosRankSum=-1.634;ANN=TA|upstream_gene_variant|MODIFIER|FHA_domain_containing_protein%2C_putative|TcYC6_0043530|transcript|TcYC6_0043530-RA|protein_coding||c.-3239_-3238insT|||||3239|,TA|upstream_gene_variant|MODIFIER|hypothetical_protein%2C_conserved|TcYC6_0043540|transcript|TcYC6_0043540-RA|protein_coding||c.-2216_-2215insT|||||2216|,TA|upstream_gene_variant|MODIFIER|40S_ribosomal_protein_S21%2C_putative|TcYC6_0043550|transcript|TcYC6_0043550-RA|protein_coding||c.-1157_-1156insT|||||1157|,TA|upstream_gene_variant|MODIFIER|40S_ribosomal_protein_S21%2C_putative|TcYC6_0043560|transcript|TcYC6_0043560-RA|protein_coding||c.-131_-130insT|||||131|,TA|downstream_gene_variant|MODIFIER|hypothetical_protein%2C_conserved|TcYC6_0043570|transcript|TcYC6_0043570-RA|protein_coding||c.*132_*133insT|||||132|,TA|downstream_gene_variant|MODIFIER|hypothetical_protein%2C_conserved|TcYC6_0043580|transcript|TcYC6_0043580-RA|protein_coding||c.*1157_*1158insT|||||1157|,TA|downstream_gene_variant|MODIFIER|hypothetical_protein%2C_conserved|TcYC6_0043590|transcript|TcYC6_0043590-RA|protein_coding||c.*2776_*2777insT|||||2776|,TA|intergenic_region|MODIFIER|40S_ribosomal_protein_S21%2C_putative-hypothetical_protein%2C_conserved|TcYC6_0043560-TcYC6_0043570|intergenic_region|TcYC6_0043560-TcYC6_0043570|||n.164840_164841insA||||||	GT:AD:DP:GQ:PL:SB
TcYC6_Chr16	164861	.	GA	G	177.73	.	BaseQRankSum=-0.334;ClippingRankSum=0.000;DP=72;ExcessHet=3.0103;MLEAC=1,0;MLEAF=0.500,0.00;MQRankSum=-2.370;RAW_MQ=126680.00;ReadPosRankSum=1.062;ANN=G|upstream_gene_variant|MODIFIER|FHA_domain_containing_protein%2C_putative|TcYC6_0043530|transcript|TcYC6_0043530-RA|protein_coding||c.-3260delT|||||3260|,G|upstream_gene_variant|MODIFIER|hypothetical_protein%2C_conserved|TcYC6_0043540|transcript|TcYC6_0043540-RA|protein_coding||c.-2237delT|||||2237|,G|upstream_gene_variant|MODIFIER|40S_ribosomal_protein_S21%2C_putative|TcYC6_0043550|transcript|TcYC6_0043550-RA|protein_coding||c.-1178delT|||||1178|,G|upstream_gene_variant|MODIFIER|40S_ribosomal_protein_S21%2C_putative|TcYC6_0043560|transcript|TcYC6_0043560-RA|protein_coding||c.-152delT|||||152|,G|downstream_gene_variant|MODIFIER|hypothetical_protein%2C_conserved|TcYC6_0043570|transcript|TcYC6_0043570-RA|protein_coding||c.*111delT|||||111|,G|downstream_gene_variant|MODIFIER|hypothetical_protein%2C_conserved|TcYC6_0043580|transcript|TcYC6_0043580-RA|protein_coding||c.*1136delT|||||1136|,G|downstream_gene_variant|MODIFIER|hypothetical_protein%2C_conserved|TcYC6_0043590|transcript|TcYC6_0043590-RA|protein_coding||c.*2755delT|||||2755|,G|intergenic_region|MODIFIER|40S_ribosomal_protein_S21%2C_putative-hypothetical_protein%2C_conserved|TcYC6_0043560-TcYC6_0043570|intergenic_region|TcYC6_0043560-TcYC6_0043570|||n.164862delA||||||	GT:AD:DP:GQ:PL:SB
TcYC6_Chr16	164952	.	G	A	418.77	.	BaseQRankSum=2.230;ClippingRankSum=0.000;DP=89;ExcessHet=3.0103;MLEAC=1,0;MLEAF=0.500,0.00;MQRankSum=0.000;RAW_MQ=156996.00;ReadPosRankSum=1.557;ANN=A|upstream_gene_variant|MODIFIER|FHA_domain_containing_protein%2C_putative|TcYC6_0043530|transcript|TcYC6_0043530-RA|protein_coding||c.-3350C>T|||||3350|,A|upstream_gene_variant|MODIFIER|hypothetical_protein%2C_conserved|TcYC6_0043540|transcript|TcYC6_0043540-RA|protein_coding||c.-2327C>T|||||2327|,A|upstream_gene_variant|MODIFIER|40S_ribosomal_protein_S21%2C_putative|TcYC6_0043550|transcript|TcYC6_0043550-RA|protein_coding||c.-1268C>T|||||1268|,A|upstream_gene_variant|MODIFIER|40S_ribosomal_protein_S21%2C_putative|TcYC6_0043560|transcript|TcYC6_0043560-RA|protein_coding||c.-242C>T|||||242|,A|downstream_gene_variant|MODIFIER|hypothetical_protein%2C_conserved|TcYC6_0043570|transcript|TcYC6_0043570-RA|protein_coding||c.*21C>T|||||21|,A|downstream_gene_variant|MODIFIER|hypothetical_protein%2C_conserved|TcYC6_0043580|transcript|TcYC6_0043580-RA|protein_coding||c.*1046C>T|||||1046|,A|downstream_gene_variant|MODIFIER|hypothetical_protein%2C_conserved|TcYC6_0043590|transcript|TcYC6_0043590-RA|protein_coding||c.*2665C>T|||||2665|,A|intergenic_region|MODIFIER|40S_ribosomal_protein_S21%2C_putative-hypothetical_protein%2C_conserved|TcYC6_0043560-TcYC6_0043570|intergenic_region|TcYC6_0043560-TcYC6_0043570|||n.164952G>A||||||	GT:AD:DP:GQ:PL:SB
TcYC6_Chr16	165216	.	A	G	1299.77	.	BaseQRankSum=2.622;ClippingRankSum=0.000;DP=116;ExcessHet=3.0103;MLEAC=1,0;MLEAF=0.500,0.00;MQRankSum=0.000;RAW_MQ=204624.00;ReadPosRankSum=-0.328;ANN=G|synonymous_variant|LOW|hypothetical_protein%2C_conserved|TcYC6_0043570|transcript|TcYC6_0043570-RA|protein_coding|1/1|c.312T>C|p.Pro104Pro|312/555|312/555|104/184||,G|upstream_gene_variant|MODIFIER|FHA_domain_containing_protein%2C_putative|TcYC6_0043530|transcript|TcYC6_0043530-RA|protein_coding||c.-3614T>C|||||3614|,G|upstream_gene_variant|MODIFIER|hypothetical_protein%2C_conserved|TcYC6_0043540|transcript|TcYC6_0043540-RA|protein_coding||c.-2591T>C|||||2591|,G|upstream_gene_variant|MODIFIER|40S_ribosomal_protein_S21%2C_putative|TcYC6_0043550|transcript|TcYC6_0043550-RA|protein_coding||c.-1532T>C|||||1532|,G|upstream_gene_variant|MODIFIER|40S_ribosomal_protein_S21%2C_putative|TcYC6_0043560|transcript|TcYC6_0043560-RA|protein_coding||c.-506T>C|||||506|,G|downstream_gene_variant|MODIFIER|hypothetical_protein%2C_conserved|TcYC6_0043580|transcript|TcYC6_0043580-RA|protein_coding||c.*782T>C|||||782|,G|downstream_gene_variant|MODIFIER|hypothetical_protein%2C_conserved|TcYC6_0043590|transcript|TcYC6_0043590-RA|protein_coding||c.*2401T>C|||||2401|	GT:AD:DP:GQ:PL:SB
TcYC6_Chr16	165406	.	G	A	668.77	.	BaseQRankSum=0.849;ClippingRankSum=0.000;DP=101;ExcessHet=3.0103;MLEAC=1,0;MLEAF=0.500,0.00;MQRankSum=0.000;RAW_MQ=178164.00;ReadPosRankSum=0.561;ANN=A|missense_variant|MODERATE|hypothetical_protein%2C_conserved|TcYC6_0043570|transcript|TcYC6_0043570-RA|protein_coding|1/1|c.122C>T|p.Thr41Ile|122/555|122/555|41/184||,A|upstream_gene_variant|MODIFIER|FHA_domain_containing_protein%2C_putative|TcYC6_0043530|transcript|TcYC6_0043530-RA|protein_coding||c.-3804C>T|||||3804|,A|upstream_gene_variant|MODIFIER|hypothetical_protein%2C_conserved|TcYC6_0043540|transcript|TcYC6_0043540-RA|protein_coding||c.-2781C>T|||||2781|,A|upstream_gene_variant|MODIFIER|40S_ribosomal_protein_S21%2C_putative|TcYC6_0043550|transcript|TcYC6_0043550-RA|protein_coding||c.-1722C>T|||||1722|,A|upstream_gene_variant|MODIFIER|40S_ribosomal_protein_S21%2C_putative|TcYC6_0043560|transcript|TcYC6_0043560-RA|protein_coding||c.-696C>T|||||696|,A|downstream_gene_variant|MODIFIER|hypothetical_protein%2C_conserved|TcYC6_0043580|transcript|TcYC6_0043580-RA|protein_coding||c.*592C>T|||||592|,A|downstream_gene_variant|MODIFIER|hypothetical_protein%2C_conserved|TcYC6_0043590|transcript|TcYC6_0043590-RA|protein_coding||c.*2211C>T|||||2211|	GT:AD:DP:GQ:PL:SB
TcYC6_Chr16	165658	.	G	A	449.77	.	BaseQRankSum=0.175;ClippingRankSum=0.000;DP=75;ExcessHet=3.0103;MLEAC=1,0;MLEAF=0.500,0.00;MQRankSum=-5.287;RAW_MQ=131152.00;ReadPosRankSum=0.408;ANN=A|upstream_gene_variant|MODIFIER|FHA_domain_containing_protein%2C_putative|TcYC6_0043530|transcript|TcYC6_0043530-RA|protein_coding||c.-4056C>T|||||4056|,A|upstream_gene_variant|MODIFIER|hypothetical_protein%2C_conserved|TcYC6_0043540|transcript|TcYC6_0043540-RA|protein_coding||c.-3033C>T|||||3033|,A|upstream_gene_variant|MODIFIER|40S_ribosomal_protein_S21%2C_putative|TcYC6_0043550|transcript|TcYC6_0043550-RA|protein_coding||c.-1974C>T|||||1974|,A|upstream_gene_variant|MODIFIER|40S_ribosomal_protein_S21%2C_putative|TcYC6_0043560|transcript|TcYC6_0043560-RA|protein_coding||c.-948C>T|||||948|,A|upstream_gene_variant|MODIFIER|hypothetical_protein%2C_conserved|TcYC6_0043570|transcript|TcYC6_0043570-RA|protein_coding||c.-131C>T|||||131|,A|downstream_gene_variant|MODIFIER|hypothetical_protein%2C_conserved|TcYC6_0043580|transcript|TcYC6_0043580-RA|protein_coding||c.*340C>T|||||340|,A|downstream_gene_variant|MODIFIER|hypothetical_protein%2C_conserved|TcYC6_0043590|transcript|TcYC6_0043590-RA|protein_coding||c.*1959C>T|||||1959|,A|intergenic_region|MODIFIER|hypothetical_protein%2C_conserved-hypothetical_protein%2C_conserved|TcYC6_0043570-TcYC6_0043580|intergenic_region|TcYC6_0043570-TcYC6_0043580|||n.165658G>A||||||	GT:AD:DP:GQ:PGT:PID:PL:SB
TcYC6_Chr16	165681	.	G	A	379.77	.	BaseQRankSum=-0.468;ClippingRankSum=0.000;DP=62;ExcessHet=3.0103;MLEAC=1,0;MLEAF=0.500,0.00;MQRankSum=-4.717;RAW_MQ=108384.00;ReadPosRankSum=-0.261;ANN=A|upstream_gene_variant|MODIFIER|FHA_domain_containing_protein%2C_putative|TcYC6_0043530|transcript|TcYC6_0043530-RA|protein_coding||c.-4079C>T|||||4079|,A|upstream_gene_variant|MODIFIER|hypothetical_protein%2C_conserved|TcYC6_0043540|transcript|TcYC6_0043540-RA|protein_coding||c.-3056C>T|||||3056|,A|upstream_gene_variant|MODIFIER|40S_ribosomal_protein_S21%2C_putative|TcYC6_0043550|transcript|TcYC6_0043550-RA|protein_coding||c.-1997C>T|||||1997|,A|upstream_gene_variant|MODIFIER|40S_ribosomal_protein_S21%2C_putative|TcYC6_0043560|transcript|TcYC6_0043560-RA|protein_coding||c.-971C>T|||||971|,A|upstream_gene_variant|MODIFIER|hypothetical_protein%2C_conserved|TcYC6_0043570|transcript|TcYC6_0043570-RA|protein_coding||c.-154C>T|||||154|,A|downstream_gene_variant|MODIFIER|hypothetical_protein%2C_conserved|TcYC6_0043580|transcript|TcYC6_0043580-RA|protein_coding||c.*317C>T|||||317|,A|downstream_gene_variant|MODIFIER|hypothetical_protein%2C_conserved|TcYC6_0043590|transcript|TcYC6_0043590-RA|protein_coding||c.*1936C>T|||||1936|,A|intergenic_region|MODIFIER|hypothetical_protein%2C_conserved-hypothetical_protein%2C_conserved|TcYC6_0043570-TcYC6_0043580|intergenic_region|TcYC6_0043570-TcYC6_0043580|||n.165681G>A||||||	GT:AD:DP:GQ:PGT:PID:PL:SB
TcYC6_Chr16	165760	.	A	AC	79.73	.	BaseQRankSum=-0.283;ClippingRankSum=0.000;DP=56;ExcessHet=3.0103;MLEAC=1,0;MLEAF=0.500,0.00;MQRankSum=-4.155;RAW_MQ=97144.00;ReadPosRankSum=1.877;ANN=AC|upstream_gene_variant|MODIFIER|FHA_domain_containing_protein%2C_putative|TcYC6_0043530|transcript|TcYC6_0043530-RA|protein_coding||c.-4159_-4158insG|||||4159|,AC|upstream_gene_variant|MODIFIER|hypothetical_protein%2C_conserved|TcYC6_0043540|transcript|TcYC6_0043540-RA|protein_coding||c.-3136_-3135insG|||||3136|,AC|upstream_gene_variant|MODIFIER|40S_ribosomal_protein_S21%2C_putative|TcYC6_0043550|transcript|TcYC6_0043550-RA|protein_coding||c.-2077_-2076insG|||||2077|,AC|upstream_gene_variant|MODIFIER|40S_ribosomal_protein_S21%2C_putative|TcYC6_0043560|transcript|TcYC6_0043560-RA|protein_coding||c.-1051_-1050insG|||||1051|,AC|upstream_gene_variant|MODIFIER|hypothetical_protein%2C_conserved|TcYC6_0043570|transcript|TcYC6_0043570-RA|protein_coding||c.-234_-233insG|||||234|,AC|downstream_gene_variant|MODIFIER|hypothetical_protein%2C_conserved|TcYC6_0043580|transcript|TcYC6_0043580-RA|protein_coding||c.*237_*238insG|||||237|,AC|downstream_gene_variant|MODIFIER|hypothetical_protein%2C_conserved|TcYC6_0043590|transcript|TcYC6_0043590-RA|protein_coding||c.*1856_*1857insG|||||1856|,AC|intergenic_region|MODIFIER|hypothetical_protein%2C_conserved-hypothetical_protein%2C_conserved|TcYC6_0043570-TcYC6_0043580|intergenic_region|TcYC6_0043570-TcYC6_0043580|||n.165760_165761insC||||||	GT:AD:DP:GQ:PL:SB
TcYC6_Chr16	165849	.	A	AGAAAAG	1123.73	.	BaseQRankSum=-0.246;ClippingRankSum=0.000;DP=76;ExcessHet=3.0103;MLEAC=1,0;MLEAF=0.500,0.00;MQRankSum=-4.766;RAW_MQ=132096.00;ReadPosRankSum=-0.717;ANN=AGAAAAG|upstream_gene_variant|MODIFIER|FHA_domain_containing_protein%2C_putative|TcYC6_0043530|transcript|TcYC6_0043530-RA|protein_coding||c.-4248_-4247insCTTTTC|||||4248|,AGAAAAG|upstream_gene_variant|MODIFIER|hypothetical_protein%2C_conserved|TcYC6_0043540|transcript|TcYC6_0043540-RA|protein_coding||c.-3225_-3224insCTTTTC|||||3225|,AGAAAAG|upstream_gene_variant|MODIFIER|40S_ribosomal_protein_S21%2C_putative|TcYC6_0043550|transcript|TcYC6_0043550-RA|protein_coding||c.-2166_-2165insCTTTTC|||||2166|,AGAAAAG|upstream_gene_variant|MODIFIER|40S_ribosomal_protein_S21%2C_putative|TcYC6_0043560|transcript|TcYC6_0043560-RA|protein_coding||c.-1140_-1139insCTTTTC|||||1140|,AGAAAAG|upstream_gene_variant|MODIFIER|hypothetical_protein%2C_conserved|TcYC6_0043570|transcript|TcYC6_0043570-RA|protein_coding||c.-323_-322insCTTTTC|||||323|,AGAAAAG|downstream_gene_variant|MODIFIER|hypothetical_protein%2C_conserved|TcYC6_0043580|transcript|TcYC6_0043580-RA|protein_coding||c.*148_*149insCTTTTC|||||148|,AGAAAAG|downstream_gene_variant|MODIFIER|hypothetical_protein%2C_conserved|TcYC6_0043590|transcript|TcYC6_0043590-RA|protein_coding||c.*1767_*1768insCTTTTC|||||1767|,AGAAAAG|intergenic_region|MODIFIER|hypothetical_protein%2C_conserved-hypothetical_protein%2C_conserved|TcYC6_0043570-TcYC6_0043580|intergenic_region|TcYC6_0043570-TcYC6_0043580|||n.165849_165850insGAAAAG||||||	GT:AD:DP:GQ:PL:SB
TcYC6_Chr16	167300	.	TC	T	428.73	.	BaseQRankSum=0.131;ClippingRankSum=0.000;DP=68;ExcessHet=3.0103;MLEAC=1,0;MLEAF=0.500,0.00;MQRankSum=-1.601;RAW_MQ=119624.00;ReadPosRankSum=1.331;ANN=T|upstream_gene_variant|MODIFIER|hypothetical_protein%2C_conserved|TcYC6_0043540|transcript|TcYC6_0043540-RA|protein_coding||c.-4676delG|||||4676|,T|upstream_gene_variant|MODIFIER|40S_ribosomal_protein_S21%2C_putative|TcYC6_0043550|transcript|TcYC6_0043550-RA|protein_coding||c.-3617delG|||||3617|,T|upstream_gene_variant|MODIFIER|40S_ribosomal_protein_S21%2C_putative|TcYC6_0043560|transcript|TcYC6_0043560-RA|protein_coding||c.-2591delG|||||2591|,T|upstream_gene_variant|MODIFIER|hypothetical_protein%2C_conserved|TcYC6_0043570|transcript|TcYC6_0043570-RA|protein_coding||c.-1774delG|||||1774|,T|upstream_gene_variant|MODIFIER|hypothetical_protein%2C_conserved|TcYC6_0043580|transcript|TcYC6_0043580-RA|protein_coding||c.-59delG|||||59|,T|downstream_gene_variant|MODIFIER|hypothetical_protein%2C_conserved|TcYC6_0043590|transcript|TcYC6_0043590-RA|protein_coding||c.*316delG|||||316|,T|downstream_gene_variant|MODIFIER|PUF_nine_target_1|TcYC6_0043600|transcript|TcYC6_0043600-RA|protein_coding||c.*3841delG|||||3841|,T|intergenic_region|MODIFIER|hypothetical_protein%2C_conserved-hypothetical_protein%2C_conserved|TcYC6_0043580-TcYC6_0043590|intergenic_region|TcYC6_0043580-TcYC6_0043590|||n.167301delC||||||	GT:AD:DP:GQ:PGT:PID:PL:SB
TcYC6_Chr16	167302	.	TC	T	428.73	.	BaseQRankSum=0.636;ClippingRankSum=0.000;DP=69;ExcessHet=3.0103;MLEAC=1,0;MLEAF=0.500,0.00;MQRankSum=-1.621;RAW_MQ=121388.00;ReadPosRankSum=1.296;ANN=T|upstream_gene_variant|MODIFIER|hypothetical_protein%2C_conserved|TcYC6_0043540|transcript|TcYC6_0043540-RA|protein_coding||c.-4678delG|||||4678|,T|upstream_gene_variant|MODIFIER|40S_ribosomal_protein_S21%2C_putative|TcYC6_0043550|transcript|TcYC6_0043550-RA|protein_coding||c.-3619delG|||||3619|,T|upstream_gene_variant|MODIFIER|40S_ribosomal_protein_S21%2C_putative|TcYC6_0043560|transcript|TcYC6_0043560-RA|protein_coding||c.-2593delG|||||2593|,T|upstream_gene_variant|MODIFIER|hypothetical_protein%2C_conserved|TcYC6_0043570|transcript|TcYC6_0043570-RA|protein_coding||c.-1776delG|||||1776|,T|upstream_gene_variant|MODIFIER|hypothetical_protein%2C_conserved|TcYC6_0043580|transcript|TcYC6_0043580-RA|protein_coding||c.-61delG|||||61|,T|downstream_gene_variant|MODIFIER|hypothetical_protein%2C_conserved|TcYC6_0043590|transcript|TcYC6_0043590-RA|protein_coding||c.*314delG|||||314|,T|downstream_gene_variant|MODIFIER|PUF_nine_target_1|TcYC6_0043600|transcript|TcYC6_0043600-RA|protein_coding||c.*3839delG|||||3839|,T|intergenic_region|MODIFIER|hypothetical_protein%2C_conserved-hypothetical_protein%2C_conserved|TcYC6_0043580-TcYC6_0043590|intergenic_region|TcYC6_0043580-TcYC6_0043590|||n.167303delC||||||	GT:AD:DP:GQ:PGT:PID:PL:SB
TcYC6_Chr16	167593	.	G	C	1356.77	.	BaseQRankSum=-0.868;ClippingRankSum=0.000;DP=106;ExcessHet=3.0103;MLEAC=1,0;MLEAF=0.500,0.00;MQRankSum=-1.887;RAW_MQ=186656.00;ReadPosRankSum=1.075;ANN=C|upstream_gene_variant|MODIFIER|hypothetical_protein%2C_conserved|TcYC6_0043540|transcript|TcYC6_0043540-RA|protein_coding||c.-4968C>G|||||4968|,C|upstream_gene_variant|MODIFIER|40S_ribosomal_protein_S21%2C_putative|TcYC6_0043550|transcript|TcYC6_0043550-RA|protein_coding||c.-3909C>G|||||3909|,C|upstream_gene_variant|MODIFIER|40S_ribosomal_protein_S21%2C_putative|TcYC6_0043560|transcript|TcYC6_0043560-RA|protein_coding||c.-2883C>G|||||2883|,C|upstream_gene_variant|MODIFIER|hypothetical_protein%2C_conserved|TcYC6_0043570|transcript|TcYC6_0043570-RA|protein_coding||c.-2066C>G|||||2066|,C|upstream_gene_variant|MODIFIER|hypothetical_protein%2C_conserved|TcYC6_0043580|transcript|TcYC6_0043580-RA|protein_coding||c.-351C>G|||||351|,C|downstream_gene_variant|MODIFIER|hypothetical_protein%2C_conserved|TcYC6_0043590|transcript|TcYC6_0043590-RA|protein_coding||c.*24C>G|||||24|,C|downstream_gene_variant|MODIFIER|PUF_nine_target_1|TcYC6_0043600|transcript|TcYC6_0043600-RA|protein_coding||c.*3549C>G|||||3549|,C|intergenic_region|MODIFIER|hypothetical_protein%2C_conserved-hypothetical_protein%2C_conserved|TcYC6_0043580-TcYC6_0043590|intergenic_region|TcYC6_0043580-TcYC6_0043590|||n.167593G>C||||||	GT:AD:DP:GQ:PGT:PID:PL:SB
TcYC6_Chr16	167602	.	C	T	1415.77	.	BaseQRankSum=-2.441;ClippingRankSum=0.000;DP=107;ExcessHet=3.0103;MLEAC=1,0;MLEAF=0.500,0.00;MQRankSum=-1.789;RAW_MQ=188420.00;ReadPosRankSum=-0.913;ANN=T|upstream_gene_variant|MODIFIER|hypothetical_protein%2C_conserved|TcYC6_0043540|transcript|TcYC6_0043540-RA|protein_coding||c.-4977G>A|||||4977|,T|upstream_gene_variant|MODIFIER|40S_ribosomal_protein_S21%2C_putative|TcYC6_0043550|transcript|TcYC6_0043550-RA|protein_coding||c.-3918G>A|||||3918|,T|upstream_gene_variant|MODIFIER|40S_ribosomal_protein_S21%2C_putative|TcYC6_0043560|transcript|TcYC6_0043560-RA|protein_coding||c.-2892G>A|||||2892|,T|upstream_gene_variant|MODIFIER|hypothetical_protein%2C_conserved|TcYC6_0043570|transcript|TcYC6_0043570-RA|protein_coding||c.-2075G>A|||||2075|,T|upstream_gene_variant|MODIFIER|hypothetical_protein%2C_conserved|TcYC6_0043580|transcript|TcYC6_0043580-RA|protein_coding||c.-360G>A|||||360|,T|downstream_gene_variant|MODIFIER|hypothetical_protein%2C_conserved|TcYC6_0043590|transcript|TcYC6_0043590-RA|protein_coding||c.*15G>A|||||15|,T|downstream_gene_variant|MODIFIER|PUF_nine_target_1|TcYC6_0043600|transcript|TcYC6_0043600-RA|protein_coding||c.*3540G>A|||||3540|,T|intergenic_region|MODIFIER|hypothetical_protein%2C_conserved-hypothetical_protein%2C_conserved|TcYC6_0043580-TcYC6_0043590|intergenic_region|TcYC6_0043580-TcYC6_0043590|||n.167602C>T||||||	GT:AD:DP:GQ:PGT:PID:PL:SB
TcYC6_Chr16	167684	.	A	G	1113.77	.	BaseQRankSum=-0.988;ClippingRankSum=0.000;DP=120;ExcessHet=3.0103;MLEAC=1,0;MLEAF=0.500,0.00;MQRankSum=-2.074;RAW_MQ=211352.00;ReadPosRankSum=0.507;ANN=G|missense_variant|MODERATE|hypothetical_protein%2C_conserved|TcYC6_0043590|transcript|TcYC6_0043590-RA|protein_coding|1/1|c.1985T>C|p.Val662Ala|1985/2052|1985/2052|662/683||,G|upstream_gene_variant|MODIFIER|40S_ribosomal_protein_S21%2C_putative|TcYC6_0043550|transcript|TcYC6_0043550-RA|protein_coding||c.-4000T>C|||||4000|,G|upstream_gene_variant|MODIFIER|40S_ribosomal_protein_S21%2C_putative|TcYC6_0043560|transcript|TcYC6_0043560-RA|protein_coding||c.-2974T>C|||||2974|,G|upstream_gene_variant|MODIFIER|hypothetical_protein%2C_conserved|TcYC6_0043570|transcript|TcYC6_0043570-RA|protein_coding||c.-2157T>C|||||2157|,G|upstream_gene_variant|MODIFIER|hypothetical_protein%2C_conserved|TcYC6_0043580|transcript|TcYC6_0043580-RA|protein_coding||c.-442T>C|||||442|,G|downstream_gene_variant|MODIFIER|PUF_nine_target_1|TcYC6_0043600|transcript|TcYC6_0043600-RA|protein_coding||c.*3458T>C|||||3458|	GT:AD:DP:GQ:PL:SB
TcYC6_Chr16	167912	.	A	G	1488.77	.	BaseQRankSum=0.400;ClippingRankSum=0.000;DP=145;ExcessHet=3.0103;MLEAC=1,0;MLEAF=0.500,0.00;MQRankSum=-1.429;RAW_MQ=255616.00;ReadPosRankSum=1.307;ANN=G|missense_variant|MODERATE|hypothetical_protein%2C_conserved|TcYC6_0043590|transcript|TcYC6_0043590-RA|protein_coding|1/1|c.1757T>C|p.Leu586Ser|1757/2052|1757/2052|586/683||,G|upstream_gene_variant|MODIFIER|40S_ribosomal_protein_S21%2C_putative|TcYC6_0043550|transcript|TcYC6_0043550-RA|protein_coding||c.-4228T>C|||||4228|,G|upstream_gene_variant|MODIFIER|40S_ribosomal_protein_S21%2C_putative|TcYC6_0043560|transcript|TcYC6_0043560-RA|protein_coding||c.-3202T>C|||||3202|,G|upstream_gene_variant|MODIFIER|hypothetical_protein%2C_conserved|TcYC6_0043570|transcript|TcYC6_0043570-RA|protein_coding||c.-2385T>C|||||2385|,G|upstream_gene_variant|MODIFIER|hypothetical_protein%2C_conserved|TcYC6_0043580|transcript|TcYC6_0043580-RA|protein_coding||c.-670T>C|||||670|,G|downstream_gene_variant|MODIFIER|PUF_nine_target_1|TcYC6_0043600|transcript|TcYC6_0043600-RA|protein_coding||c.*3230T>C|||||3230|	GT:AD:DP:GQ:PL:SB
TcYC6_Chr16	167974	.	A	T	1879.77	.	BaseQRankSum=1.364;ClippingRankSum=0.000;DP=141;ExcessHet=3.0103;MLEAC=1,0;MLEAF=0.500,0.00;MQRankSum=-1.663;RAW_MQ=248396.00;ReadPosRankSum=-0.581;ANN=T|synonymous_variant|LOW|hypothetical_protein%2C_conserved|TcYC6_0043590|transcript|TcYC6_0043590-RA|protein_coding|1/1|c.1695T>A|p.Gly565Gly|1695/2052|1695/2052|565/683||,T|upstream_gene_variant|MODIFIER|40S_ribosomal_protein_S21%2C_putative|TcYC6_0043550|transcript|TcYC6_0043550-RA|protein_coding||c.-4290T>A|||||4290|,T|upstream_gene_variant|MODIFIER|40S_ribosomal_protein_S21%2C_putative|TcYC6_0043560|transcript|TcYC6_0043560-RA|protein_coding||c.-3264T>A|||||3264|,T|upstream_gene_variant|MODIFIER|hypothetical_protein%2C_conserved|TcYC6_0043570|transcript|TcYC6_0043570-RA|protein_coding||c.-2447T>A|||||2447|,T|upstream_gene_variant|MODIFIER|hypothetical_protein%2C_conserved|TcYC6_0043580|transcript|TcYC6_0043580-RA|protein_coding||c.-732T>A|||||732|,T|downstream_gene_variant|MODIFIER|PUF_nine_target_1|TcYC6_0043600|transcript|TcYC6_0043600-RA|protein_coding||c.*3168T>A|||||3168|	GT:AD:DP:GQ:PL:SB
TcYC6_Chr16	168098	.	T	C	1473.77	.	BaseQRankSum=1.132;ClippingRankSum=0.000;DP=113;ExcessHet=3.0103;MLEAC=1,0;MLEAF=0.500,0.00;MQRankSum=-2.305;RAW_MQ=198840.00;ReadPosRankSum=0.799;ANN=C|missense_variant|MODERATE|hypothetical_protein%2C_conserved|TcYC6_0043590|transcript|TcYC6_0043590-RA|protein_coding|1/1|c.1571A>G|p.Asp524Gly|1571/2052|1571/2052|524/683||,C|upstream_gene_variant|MODIFIER|40S_ribosomal_protein_S21%2C_putative|TcYC6_0043550|transcript|TcYC6_0043550-RA|protein_coding||c.-4414A>G|||||4414|,C|upstream_gene_variant|MODIFIER|40S_ribosomal_protein_S21%2C_putative|TcYC6_0043560|transcript|TcYC6_0043560-RA|protein_coding||c.-3388A>G|||||3388|,C|upstream_gene_variant|MODIFIER|hypothetical_protein%2C_conserved|TcYC6_0043570|transcript|TcYC6_0043570-RA|protein_coding||c.-2571A>G|||||2571|,C|upstream_gene_variant|MODIFIER|hypothetical_protein%2C_conserved|TcYC6_0043580|transcript|TcYC6_0043580-RA|protein_coding||c.-856A>G|||||856|,C|downstream_gene_variant|MODIFIER|PUF_nine_target_1|TcYC6_0043600|transcript|TcYC6_0043600-RA|protein_coding||c.*3044A>G|||||3044|	GT:AD:DP:GQ:PGT:PID:PL:SB
TcYC6_Chr16	168106	.	A	G	1500.77	.	BaseQRankSum=3.026;ClippingRankSum=0.000;DP=119;ExcessHet=3.0103;MLEAC=1,0;MLEAF=0.500,0.00;MQRankSum=-2.355;RAW_MQ=209424.00;ReadPosRankSum=1.016;ANN=G|synonymous_variant|LOW|hypothetical_protein%2C_conserved|TcYC6_0043590|transcript|TcYC6_0043590-RA|protein_coding|1/1|c.1563T>C|p.Asn521Asn|1563/2052|1563/2052|521/683||,G|upstream_gene_variant|MODIFIER|40S_ribosomal_protein_S21%2C_putative|TcYC6_0043550|transcript|TcYC6_0043550-RA|protein_coding||c.-4422T>C|||||4422|,G|upstream_gene_variant|MODIFIER|40S_ribosomal_protein_S21%2C_putative|TcYC6_0043560|transcript|TcYC6_0043560-RA|protein_coding||c.-3396T>C|||||3396|,G|upstream_gene_variant|MODIFIER|hypothetical_protein%2C_conserved|TcYC6_0043570|transcript|TcYC6_0043570-RA|protein_coding||c.-2579T>C|||||2579|,G|upstream_gene_variant|MODIFIER|hypothetical_protein%2C_conserved|TcYC6_0043580|transcript|TcYC6_0043580-RA|protein_coding||c.-864T>C|||||864|,G|downstream_gene_variant|MODIFIER|PUF_nine_target_1|TcYC6_0043600|transcript|TcYC6_0043600-RA|protein_coding||c.*3036T>C|||||3036|	GT:AD:DP:GQ:PGT:PID:PL:SB
TcYC6_Chr16	168107	.	T	C	1500.77	.	BaseQRankSum=2.260;ClippingRankSum=0.000;DP=120;ExcessHet=3.0103;MLEAC=1,0;MLEAF=0.500,0.00;MQRankSum=-2.370;RAW_MQ=211188.00;ReadPosRankSum=1.031;ANN=C|missense_variant|MODERATE|hypothetical_protein%2C_conserved|TcYC6_0043590|transcript|TcYC6_0043590-RA|protein_coding|1/1|c.1562A>G|p.Asn521Ser|1562/2052|1562/2052|521/683||,C|upstream_gene_variant|MODIFIER|40S_ribosomal_protein_S21%2C_putative|TcYC6_0043550|transcript|TcYC6_0043550-RA|protein_coding||c.-4423A>G|||||4423|,C|upstream_gene_variant|MODIFIER|40S_ribosomal_protein_S21%2C_putative|TcYC6_0043560|transcript|TcYC6_0043560-RA|protein_coding||c.-3397A>G|||||3397|,C|upstream_gene_variant|MODIFIER|hypothetical_protein%2C_conserved|TcYC6_0043570|transcript|TcYC6_0043570-RA|protein_coding||c.-2580A>G|||||2580|,C|upstream_gene_variant|MODIFIER|hypothetical_protein%2C_conserved|TcYC6_0043580|transcript|TcYC6_0043580-RA|protein_coding||c.-865A>G|||||865|,C|downstream_gene_variant|MODIFIER|PUF_nine_target_1|TcYC6_0043600|transcript|TcYC6_0043600-RA|protein_coding||c.*3035A>G|||||3035|	GT:AD:DP:GQ:PGT:PID:PL:SB
TcYC6_Chr16	168421	.	G	A	817.77	.	BaseQRankSum=-0.668;ClippingRankSum=0.000;DP=94;ExcessHet=3.0103;MLEAC=1,0;MLEAF=0.500,0.00;MQRankSum=0.000;RAW_MQ=165816.00;ReadPosRankSum=0.559;ANN=A|synonymous_variant|LOW|hypothetical_protein%2C_conserved|TcYC6_0043590|transcript|TcYC6_0043590-RA|protein_coding|1/1|c.1248C>T|p.Gly416Gly|1248/2052|1248/2052|416/683||,A|upstream_gene_variant|MODIFIER|40S_ribosomal_protein_S21%2C_putative|TcYC6_0043550|transcript|TcYC6_0043550-RA|protein_coding||c.-4737C>T|||||4737|,A|upstream_gene_variant|MODIFIER|40S_ribosomal_protein_S21%2C_putative|TcYC6_0043560|transcript|TcYC6_0043560-RA|protein_coding||c.-3711C>T|||||3711|,A|upstream_gene_variant|MODIFIER|hypothetical_protein%2C_conserved|TcYC6_0043570|transcript|TcYC6_0043570-RA|protein_coding||c.-2894C>T|||||2894|,A|upstream_gene_variant|MODIFIER|hypothetical_protein%2C_conserved|TcYC6_0043580|transcript|TcYC6_0043580-RA|protein_coding||c.-1179C>T|||||1179|,A|downstream_gene_variant|MODIFIER|PUF_nine_target_1|TcYC6_0043600|transcript|TcYC6_0043600-RA|protein_coding||c.*2721C>T|||||2721|	GT:AD:DP:GQ:PL:SB
TcYC6_Chr16	168498	.	C	T	678.77	.	BaseQRankSum=-0.546;ClippingRankSum=0.000;DP=87;ExcessHet=3.0103;MLEAC=1,0;MLEAF=0.500,0.00;MQRankSum=0.000;RAW_MQ=153468.00;ReadPosRankSum=0.508;ANN=T|missense_variant|MODERATE|hypothetical_protein%2C_conserved|TcYC6_0043590|transcript|TcYC6_0043590-RA|protein_coding|1/1|c.1171G>A|p.Ala391Thr|1171/2052|1171/2052|391/683||,T|upstream_gene_variant|MODIFIER|40S_ribosomal_protein_S21%2C_putative|TcYC6_0043550|transcript|TcYC6_0043550-RA|protein_coding||c.-4814G>A|||||4814|,T|upstream_gene_variant|MODIFIER|40S_ribosomal_protein_S21%2C_putative|TcYC6_0043560|transcript|TcYC6_0043560-RA|protein_coding||c.-3788G>A|||||3788|,T|upstream_gene_variant|MODIFIER|hypothetical_protein%2C_conserved|TcYC6_0043570|transcript|TcYC6_0043570-RA|protein_coding||c.-2971G>A|||||2971|,T|upstream_gene_variant|MODIFIER|hypothetical_protein%2C_conserved|TcYC6_0043580|transcript|TcYC6_0043580-RA|protein_coding||c.-1256G>A|||||1256|,T|downstream_gene_variant|MODIFIER|PUF_nine_target_1|TcYC6_0043600|transcript|TcYC6_0043600-RA|protein_coding||c.*2644G>A|||||2644|	GT:AD:DP:GQ:PL:SB
TcYC6_Chr16	168547	.	T	C	695.77	.	BaseQRankSum=0.258;ClippingRankSum=0.000;DP=100;ExcessHet=3.0103;MLEAC=1,0;MLEAF=0.500,0.00;MQRankSum=0.000;RAW_MQ=176400.00;ReadPosRankSum=-1.135;ANN=C|synonymous_variant|LOW|hypothetical_protein%2C_conserved|TcYC6_0043590|transcript|TcYC6_0043590-RA|protein_coding|1/1|c.1122A>G|p.Ala374Ala|1122/2052|1122/2052|374/683||,C|upstream_gene_variant|MODIFIER|40S_ribosomal_protein_S21%2C_putative|TcYC6_0043550|transcript|TcYC6_0043550-RA|protein_coding||c.-4863A>G|||||4863|,C|upstream_gene_variant|MODIFIER|40S_ribosomal_protein_S21%2C_putative|TcYC6_0043560|transcript|TcYC6_0043560-RA|protein_coding||c.-3837A>G|||||3837|,C|upstream_gene_variant|MODIFIER|hypothetical_protein%2C_conserved|TcYC6_0043570|transcript|TcYC6_0043570-RA|protein_coding||c.-3020A>G|||||3020|,C|upstream_gene_variant|MODIFIER|hypothetical_protein%2C_conserved|TcYC6_0043580|transcript|TcYC6_0043580-RA|protein_coding||c.-1305A>G|||||1305|,C|downstream_gene_variant|MODIFIER|PUF_nine_target_1|TcYC6_0043600|transcript|TcYC6_0043600-RA|protein_coding||c.*2595A>G|||||2595|	GT:AD:DP:GQ:PL:SB
TcYC6_Chr16	168628	.	C	T	949.77	.	BaseQRankSum=2.030;ClippingRankSum=0.000;DP=105;ExcessHet=3.0103;MLEAC=1,0;MLEAF=0.500,0.00;MQRankSum=0.000;RAW_MQ=185220.00;ReadPosRankSum=0.844;ANN=T|synonymous_variant|LOW|hypothetical_protein%2C_conserved|TcYC6_0043590|transcript|TcYC6_0043590-RA|protein_coding|1/1|c.1041G>A|p.Glu347Glu|1041/2052|1041/2052|347/683||,T|upstream_gene_variant|MODIFIER|40S_ribosomal_protein_S21%2C_putative|TcYC6_0043550|transcript|TcYC6_0043550-RA|protein_coding||c.-4944G>A|||||4944|,T|upstream_gene_variant|MODIFIER|40S_ribosomal_protein_S21%2C_putative|TcYC6_0043560|transcript|TcYC6_0043560-RA|protein_coding||c.-3918G>A|||||3918|,T|upstream_gene_variant|MODIFIER|hypothetical_protein%2C_conserved|TcYC6_0043570|transcript|TcYC6_0043570-RA|protein_coding||c.-3101G>A|||||3101|,T|upstream_gene_variant|MODIFIER|hypothetical_protein%2C_conserved|TcYC6_0043580|transcript|TcYC6_0043580-RA|protein_coding||c.-1386G>A|||||1386|,T|downstream_gene_variant|MODIFIER|PUF_nine_target_1|TcYC6_0043600|transcript|TcYC6_0043600-RA|protein_coding||c.*2514G>A|||||2514|	GT:AD:DP:GQ:PL:SB
TcYC6_Chr16	169009	.	T	C	1371.77	.	BaseQRankSum=-2.003;ClippingRankSum=0.000;DP=120;ExcessHet=3.0103;MLEAC=1,0;MLEAF=0.500,0.00;MQRankSum=-3.565;RAW_MQ=210368.00;ReadPosRankSum=1.261;ANN=C|synonymous_variant|LOW|hypothetical_protein%2C_conserved|TcYC6_0043590|transcript|TcYC6_0043590-RA|protein_coding|1/1|c.660A>G|p.Leu220Leu|660/2052|660/2052|220/683||,C|upstream_gene_variant|MODIFIER|40S_ribosomal_protein_S21%2C_putative|TcYC6_0043560|transcript|TcYC6_0043560-RA|protein_coding||c.-4299A>G|||||4299|,C|upstream_gene_variant|MODIFIER|hypothetical_protein%2C_conserved|TcYC6_0043570|transcript|TcYC6_0043570-RA|protein_coding||c.-3482A>G|||||3482|,C|upstream_gene_variant|MODIFIER|hypothetical_protein%2C_conserved|TcYC6_0043580|transcript|TcYC6_0043580-RA|protein_coding||c.-1767A>G|||||1767|,C|downstream_gene_variant|MODIFIER|PUF_nine_target_1|TcYC6_0043600|transcript|TcYC6_0043600-RA|protein_coding||c.*2133A>G|||||2133|,C|downstream_gene_variant|MODIFIER|hypothetical_protein%2C_conserved|TcYC6_0043610|transcript|TcYC6_0043610-RA|protein_coding||c.*4657A>G|||||4657|	GT:AD:DP:GQ:PL:SB
TcYC6_Chr16	169024	.	C	T	1324.77	.	BaseQRankSum=-4.320;ClippingRankSum=0.000;DP=115;ExcessHet=3.0103;MLEAC=1,0;MLEAF=0.500,0.00;MQRankSum=-3.505;RAW_MQ=201548.00;ReadPosRankSum=0.963;ANN=T|synonymous_variant|LOW|hypothetical_protein%2C_conserved|TcYC6_0043590|transcript|TcYC6_0043590-RA|protein_coding|1/1|c.645G>A|p.Arg215Arg|645/2052|645/2052|215/683||,T|upstream_gene_variant|MODIFIER|40S_ribosomal_protein_S21%2C_putative|TcYC6_0043560|transcript|TcYC6_0043560-RA|protein_coding||c.-4314G>A|||||4314|,T|upstream_gene_variant|MODIFIER|hypothetical_protein%2C_conserved|TcYC6_0043570|transcript|TcYC6_0043570-RA|protein_coding||c.-3497G>A|||||3497|,T|upstream_gene_variant|MODIFIER|hypothetical_protein%2C_conserved|TcYC6_0043580|transcript|TcYC6_0043580-RA|protein_coding||c.-1782G>A|||||1782|,T|downstream_gene_variant|MODIFIER|PUF_nine_target_1|TcYC6_0043600|transcript|TcYC6_0043600-RA|protein_coding||c.*2118G>A|||||2118|,T|downstream_gene_variant|MODIFIER|hypothetical_protein%2C_conserved|TcYC6_0043610|transcript|TcYC6_0043610-RA|protein_coding||c.*4642G>A|||||4642|	GT:AD:DP:GQ:PL:SB
TcYC6_Chr16	169102	.	C	T	1153.77	.	BaseQRankSum=0.462;ClippingRankSum=0.000;DP=96;ExcessHet=3.0103;MLEAC=1,0;MLEAF=0.500,0.00;MQRankSum=-3.240;RAW_MQ=168360.00;ReadPosRankSum=0.723;ANN=T|synonymous_variant|LOW|hypothetical_protein%2C_conserved|TcYC6_0043590|transcript|TcYC6_0043590-RA|protein_coding|1/1|c.567G>A|p.Leu189Leu|567/2052|567/2052|189/683||,T|upstream_gene_variant|MODIFIER|40S_ribosomal_protein_S21%2C_putative|TcYC6_0043560|transcript|TcYC6_0043560-RA|protein_coding||c.-4392G>A|||||4392|,T|upstream_gene_variant|MODIFIER|hypothetical_protein%2C_conserved|TcYC6_0043570|transcript|TcYC6_0043570-RA|protein_coding||c.-3575G>A|||||3575|,T|upstream_gene_variant|MODIFIER|hypothetical_protein%2C_conserved|TcYC6_0043580|transcript|TcYC6_0043580-RA|protein_coding||c.-1860G>A|||||1860|,T|downstream_gene_variant|MODIFIER|PUF_nine_target_1|TcYC6_0043600|transcript|TcYC6_0043600-RA|protein_coding||c.*2040G>A|||||2040|,T|downstream_gene_variant|MODIFIER|hypothetical_protein%2C_conserved|TcYC6_0043610|transcript|TcYC6_0043610-RA|protein_coding||c.*4564G>A|||||4564|	GT:AD:DP:GQ:PL:SB
TcYC6_Chr16	169122	.	C	T	1138.77	.	BaseQRankSum=-1.084;ClippingRankSum=0.000;DP=97;ExcessHet=3.0103;MLEAC=1,0;MLEAF=0.500,0.00;MQRankSum=-3.266;RAW_MQ=170124.00;ReadPosRankSum=-0.439;ANN=T|missense_variant|MODERATE|hypothetical_protein%2C_conserved|TcYC6_0043590|transcript|TcYC6_0043590-RA|protein_coding|1/1|c.547G>A|p.Val183Met|547/2052|547/2052|183/683||,T|upstream_gene_variant|MODIFIER|40S_ribosomal_protein_S21%2C_putative|TcYC6_0043560|transcript|TcYC6_0043560-RA|protein_coding||c.-4412G>A|||||4412|,T|upstream_gene_variant|MODIFIER|hypothetical_protein%2C_conserved|TcYC6_0043570|transcript|TcYC6_0043570-RA|protein_coding||c.-3595G>A|||||3595|,T|upstream_gene_variant|MODIFIER|hypothetical_protein%2C_conserved|TcYC6_0043580|transcript|TcYC6_0043580-RA|protein_coding||c.-1880G>A|||||1880|,T|downstream_gene_variant|MODIFIER|PUF_nine_target_1|TcYC6_0043600|transcript|TcYC6_0043600-RA|protein_coding||c.*2020G>A|||||2020|,T|downstream_gene_variant|MODIFIER|hypothetical_protein%2C_conserved|TcYC6_0043610|transcript|TcYC6_0043610-RA|protein_coding||c.*4544G>A|||||4544|	GT:AD:DP:GQ:PL:SB
TcYC6_Chr16	169319	.	G	A	1230.77	.	BaseQRankSum=-0.609;ClippingRankSum=0.000;DP=105;ExcessHet=3.0103;MLEAC=1,0;MLEAF=0.500,0.00;MQRankSum=-6.991;RAW_MQ=181940.00;ReadPosRankSum=-0.957;ANN=A|missense_variant|MODERATE|hypothetical_protein%2C_conserved|TcYC6_0043590|transcript|TcYC6_0043590-RA|protein_coding|1/1|c.350C>T|p.Ala117Val|350/2052|350/2052|117/683||,A|upstream_gene_variant|MODIFIER|40S_ribosomal_protein_S21%2C_putative|TcYC6_0043560|transcript|TcYC6_0043560-RA|protein_coding||c.-4609C>T|||||4609|,A|upstream_gene_variant|MODIFIER|hypothetical_protein%2C_conserved|TcYC6_0043570|transcript|TcYC6_0043570-RA|protein_coding||c.-3792C>T|||||3792|,A|upstream_gene_variant|MODIFIER|hypothetical_protein%2C_conserved|TcYC6_0043580|transcript|TcYC6_0043580-RA|protein_coding||c.-2077C>T|||||2077|,A|downstream_gene_variant|MODIFIER|PUF_nine_target_1|TcYC6_0043600|transcript|TcYC6_0043600-RA|protein_coding||c.*1823C>T|||||1823|,A|downstream_gene_variant|MODIFIER|hypothetical_protein%2C_conserved|TcYC6_0043610|transcript|TcYC6_0043610-RA|protein_coding||c.*4347C>T|||||4347|	GT:AD:DP:GQ:PGT:PID:PL:SB
TcYC6_Chr16	169327	.	C	T	1224.77	.	BaseQRankSum=-2.054;ClippingRankSum=0.000;DP=104;ExcessHet=3.0103;MLEAC=1,0;MLEAF=0.500,0.00;MQRankSum=-7.101;RAW_MQ=180176.00;ReadPosRankSum=-0.885;ANN=T|synonymous_variant|LOW|hypothetical_protein%2C_conserved|TcYC6_0043590|transcript|TcYC6_0043590-RA|protein_coding|1/1|c.342G>A|p.Glu114Glu|342/2052|342/2052|114/683||,T|upstream_gene_variant|MODIFIER|40S_ribosomal_protein_S21%2C_putative|TcYC6_0043560|transcript|TcYC6_0043560-RA|protein_coding||c.-4617G>A|||||4617|,T|upstream_gene_variant|MODIFIER|hypothetical_protein%2C_conserved|TcYC6_0043570|transcript|TcYC6_0043570-RA|protein_coding||c.-3800G>A|||||3800|,T|upstream_gene_variant|MODIFIER|hypothetical_protein%2C_conserved|TcYC6_0043580|transcript|TcYC6_0043580-RA|protein_coding||c.-2085G>A|||||2085|,T|downstream_gene_variant|MODIFIER|PUF_nine_target_1|TcYC6_0043600|transcript|TcYC6_0043600-RA|protein_coding||c.*1815G>A|||||1815|,T|downstream_gene_variant|MODIFIER|hypothetical_protein%2C_conserved|TcYC6_0043610|transcript|TcYC6_0043610-RA|protein_coding||c.*4339G>A|||||4339|	GT:AD:DP:GQ:PGT:PID:PL:SB
TcYC6_Chr16	169364	.	G	A	1034.77	.	BaseQRankSum=-0.792;ClippingRankSum=0.000;DP=117;ExcessHet=3.0103;MLEAC=1,0;MLEAF=0.500,0.00;MQRankSum=-7.025;RAW_MQ=203436.00;ReadPosRankSum=1.737;ANN=A|missense_variant|MODERATE|hypothetical_protein%2C_conserved|TcYC6_0043590|transcript|TcYC6_0043590-RA|protein_coding|1/1|c.305C>T|p.Ala102Val|305/2052|305/2052|102/683||,A|upstream_gene_variant|MODIFIER|40S_ribosomal_protein_S21%2C_putative|TcYC6_0043560|transcript|TcYC6_0043560-RA|protein_coding||c.-4654C>T|||||4654|,A|upstream_gene_variant|MODIFIER|hypothetical_protein%2C_conserved|TcYC6_0043570|transcript|TcYC6_0043570-RA|protein_coding||c.-3837C>T|||||3837|,A|upstream_gene_variant|MODIFIER|hypothetical_protein%2C_conserved|TcYC6_0043580|transcript|TcYC6_0043580-RA|protein_coding||c.-2122C>T|||||2122|,A|downstream_gene_variant|MODIFIER|PUF_nine_target_1|TcYC6_0043600|transcript|TcYC6_0043600-RA|protein_coding||c.*1778C>T|||||1778|,A|downstream_gene_variant|MODIFIER|hypothetical_protein%2C_conserved|TcYC6_0043610|transcript|TcYC6_0043610-RA|protein_coding||c.*4302C>T|||||4302|	GT:AD:DP:GQ:PL:SB
TcYC6_Chr16	169398	.	A	G	1398.77	.	BaseQRankSum=1.062;ClippingRankSum=0.000;DP=122;ExcessHet=3.0103;MLEAC=1,0;MLEAF=0.500,0.00;MQRankSum=-6.548;RAW_MQ=212256.00;ReadPosRankSum=1.066;ANN=G|missense_variant|MODERATE|hypothetical_protein%2C_conserved|TcYC6_0043590|transcript|TcYC6_0043590-RA|protein_coding|1/1|c.271T>C|p.Phe91Leu|271/2052|271/2052|91/683||,G|upstream_gene_variant|MODIFIER|40S_ribosomal_protein_S21%2C_putative|TcYC6_0043560|transcript|TcYC6_0043560-RA|protein_coding||c.-4688T>C|||||4688|,G|upstream_gene_variant|MODIFIER|hypothetical_protein%2C_conserved|TcYC6_0043570|transcript|TcYC6_0043570-RA|protein_coding||c.-3871T>C|||||3871|,G|upstream_gene_variant|MODIFIER|hypothetical_protein%2C_conserved|TcYC6_0043580|transcript|TcYC6_0043580-RA|protein_coding||c.-2156T>C|||||2156|,G|downstream_gene_variant|MODIFIER|PUF_nine_target_1|TcYC6_0043600|transcript|TcYC6_0043600-RA|protein_coding||c.*1744T>C|||||1744|,G|downstream_gene_variant|MODIFIER|hypothetical_protein%2C_conserved|TcYC6_0043610|transcript|TcYC6_0043610-RA|protein_coding||c.*4268T>C|||||4268|	GT:AD:DP:GQ:PGT:PID:PL:SB
TcYC6_Chr16	169400	.	T	C	1398.77	.	BaseQRankSum=0.287;ClippingRankSum=0.000;DP=123;ExcessHet=3.0103;MLEAC=1,0;MLEAF=0.500,0.00;MQRankSum=-6.583;RAW_MQ=214020.00;ReadPosRankSum=0.852;ANN=C|missense_variant|MODERATE|hypothetical_protein%2C_conserved|TcYC6_0043590|transcript|TcYC6_0043590-RA|protein_coding|1/1|c.269A>G|p.Glu90Gly|269/2052|269/2052|90/683||,C|upstream_gene_variant|MODIFIER|40S_ribosomal_protein_S21%2C_putative|TcYC6_0043560|transcript|TcYC6_0043560-RA|protein_coding||c.-4690A>G|||||4690|,C|upstream_gene_variant|MODIFIER|hypothetical_protein%2C_conserved|TcYC6_0043570|transcript|TcYC6_0043570-RA|protein_coding||c.-3873A>G|||||3873|,C|upstream_gene_variant|MODIFIER|hypothetical_protein%2C_conserved|TcYC6_0043580|transcript|TcYC6_0043580-RA|protein_coding||c.-2158A>G|||||2158|,C|downstream_gene_variant|MODIFIER|PUF_nine_target_1|TcYC6_0043600|transcript|TcYC6_0043600-RA|protein_coding||c.*1742A>G|||||1742|,C|downstream_gene_variant|MODIFIER|hypothetical_protein%2C_conserved|TcYC6_0043610|transcript|TcYC6_0043610-RA|protein_coding||c.*4266A>G|||||4266|	GT:AD:DP:GQ:PGT:PID:PL:SB
TcYC6_Chr16	169560	.	T	C	1047.77	.	BaseQRankSum=0.938;ClippingRankSum=0.000;DP=129;ExcessHet=3.0103;MLEAC=1,0;MLEAF=0.500,0.00;MQRankSum=-3.644;RAW_MQ=226736.00;ReadPosRankSum=-1.480;ANN=C|missense_variant|MODERATE|hypothetical_protein%2C_conserved|TcYC6_0043590|transcript|TcYC6_0043590-RA|protein_coding|1/1|c.109A>G|p.Arg37Gly|109/2052|109/2052|37/683||,C|upstream_gene_variant|MODIFIER|40S_ribosomal_protein_S21%2C_putative|TcYC6_0043560|transcript|TcYC6_0043560-RA|protein_coding||c.-4850A>G|||||4850|,C|upstream_gene_variant|MODIFIER|hypothetical_protein%2C_conserved|TcYC6_0043570|transcript|TcYC6_0043570-RA|protein_coding||c.-4033A>G|||||4033|,C|upstream_gene_variant|MODIFIER|hypothetical_protein%2C_conserved|TcYC6_0043580|transcript|TcYC6_0043580-RA|protein_coding||c.-2318A>G|||||2318|,C|downstream_gene_variant|MODIFIER|PUF_nine_target_1|TcYC6_0043600|transcript|TcYC6_0043600-RA|protein_coding||c.*1582A>G|||||1582|,C|downstream_gene_variant|MODIFIER|hypothetical_protein%2C_conserved|TcYC6_0043610|transcript|TcYC6_0043610-RA|protein_coding||c.*4106A>G|||||4106|	GT:AD:DP:GQ:PL:SB
TcYC6_Chr16	169625	.	C	T	1208.77	.	BaseQRankSum=-2.188;ClippingRankSum=0.000;DP=140;ExcessHet=3.0103;MLEAC=1,0;MLEAF=0.500,0.00;MQRankSum=-2.611;RAW_MQ=246468.00;ReadPosRankSum=0.845;ANN=T|missense_variant|MODERATE|hypothetical_protein%2C_conserved|TcYC6_0043590|transcript|TcYC6_0043590-RA|protein_coding|1/1|c.44G>A|p.Gly15Glu|44/2052|44/2052|15/683||,T|upstream_gene_variant|MODIFIER|40S_ribosomal_protein_S21%2C_putative|TcYC6_0043560|transcript|TcYC6_0043560-RA|protein_coding||c.-4915G>A|||||4915|,T|upstream_gene_variant|MODIFIER|hypothetical_protein%2C_conserved|TcYC6_0043570|transcript|TcYC6_0043570-RA|protein_coding||c.-4098G>A|||||4098|,T|upstream_gene_variant|MODIFIER|hypothetical_protein%2C_conserved|TcYC6_0043580|transcript|TcYC6_0043580-RA|protein_coding||c.-2383G>A|||||2383|,T|downstream_gene_variant|MODIFIER|PUF_nine_target_1|TcYC6_0043600|transcript|TcYC6_0043600-RA|protein_coding||c.*1517G>A|||||1517|,T|downstream_gene_variant|MODIFIER|hypothetical_protein%2C_conserved|TcYC6_0043610|transcript|TcYC6_0043610-RA|protein_coding||c.*4041G>A|||||4041|	GT:AD:DP:GQ:PL:SB
TcYC6_Chr16	169697	.	A	T	1098.77	.	BaseQRankSum=-3.090;ClippingRankSum=0.000;DP=146;ExcessHet=3.0103;MLEAC=1,0;MLEAF=0.500,0.00;MQRankSum=-1.460;RAW_MQ=257380.00;ReadPosRankSum=-1.023;ANN=T|upstream_gene_variant|MODIFIER|40S_ribosomal_protein_S21%2C_putative|TcYC6_0043560|transcript|TcYC6_0043560-RA|protein_coding||c.-4987T>A|||||4987|,T|upstream_gene_variant|MODIFIER|hypothetical_protein%2C_conserved|TcYC6_0043570|transcript|TcYC6_0043570-RA|protein_coding||c.-4170T>A|||||4170|,T|upstream_gene_variant|MODIFIER|hypothetical_protein%2C_conserved|TcYC6_0043580|transcript|TcYC6_0043580-RA|protein_coding||c.-2455T>A|||||2455|,T|upstream_gene_variant|MODIFIER|hypothetical_protein%2C_conserved|TcYC6_0043590|transcript|TcYC6_0043590-RA|protein_coding||c.-29T>A|||||29|,T|downstream_gene_variant|MODIFIER|PUF_nine_target_1|TcYC6_0043600|transcript|TcYC6_0043600-RA|protein_coding||c.*1445T>A|||||1445|,T|downstream_gene_variant|MODIFIER|hypothetical_protein%2C_conserved|TcYC6_0043610|transcript|TcYC6_0043610-RA|protein_coding||c.*3969T>A|||||3969|,T|intergenic_region|MODIFIER|hypothetical_protein%2C_conserved-PUF_nine_target_1|TcYC6_0043590-TcYC6_0043600|intergenic_region|TcYC6_0043590-TcYC6_0043600|||n.169697A>T||||||	GT:AD:DP:GQ:PL:SB
TcYC6_Chr16	169799	.	T	C	963.77	.	BaseQRankSum=2.358;ClippingRankSum=0.000;DP=129;ExcessHet=3.0103;MLEAC=1,0;MLEAF=0.500,0.00;MQRankSum=0.000;RAW_MQ=227556.00;ReadPosRankSum=0.779;ANN=C|upstream_gene_variant|MODIFIER|hypothetical_protein%2C_conserved|TcYC6_0043570|transcript|TcYC6_0043570-RA|protein_coding||c.-4272A>G|||||4272|,C|upstream_gene_variant|MODIFIER|hypothetical_protein%2C_conserved|TcYC6_0043580|transcript|TcYC6_0043580-RA|protein_coding||c.-2557A>G|||||2557|,C|upstream_gene_variant|MODIFIER|hypothetical_protein%2C_conserved|TcYC6_0043590|transcript|TcYC6_0043590-RA|protein_coding||c.-131A>G|||||131|,C|downstream_gene_variant|MODIFIER|PUF_nine_target_1|TcYC6_0043600|transcript|TcYC6_0043600-RA|protein_coding||c.*1343A>G|||||1343|,C|downstream_gene_variant|MODIFIER|hypothetical_protein%2C_conserved|TcYC6_0043610|transcript|TcYC6_0043610-RA|protein_coding||c.*3867A>G|||||3867|,C|intergenic_region|MODIFIER|hypothetical_protein%2C_conserved-PUF_nine_target_1|TcYC6_0043590-TcYC6_0043600|intergenic_region|TcYC6_0043590-TcYC6_0043600|||n.169799T>C||||||	GT:AD:DP:GQ:PL:SB
TcYC6_Chr16	170064	.	A	G	439.77	.	BaseQRankSum=-0.954;ClippingRankSum=0.000;DP=49;ExcessHet=3.0103;MLEAC=1,0;MLEAF=0.500,0.00;MQRankSum=-2.771;RAW_MQ=85944.00;ReadPosRankSum=-1.141;ANN=G|upstream_gene_variant|MODIFIER|hypothetical_protein%2C_conserved|TcYC6_0043570|transcript|TcYC6_0043570-RA|protein_coding||c.-4537T>C|||||4537|,G|upstream_gene_variant|MODIFIER|hypothetical_protein%2C_conserved|TcYC6_0043580|transcript|TcYC6_0043580-RA|protein_coding||c.-2822T>C|||||2822|,G|upstream_gene_variant|MODIFIER|hypothetical_protein%2C_conserved|TcYC6_0043590|transcript|TcYC6_0043590-RA|protein_coding||c.-396T>C|||||396|,G|downstream_gene_variant|MODIFIER|PUF_nine_target_1|TcYC6_0043600|transcript|TcYC6_0043600-RA|protein_coding||c.*1078T>C|||||1078|,G|downstream_gene_variant|MODIFIER|hypothetical_protein%2C_conserved|TcYC6_0043610|transcript|TcYC6_0043610-RA|protein_coding||c.*3602T>C|||||3602|,G|intergenic_region|MODIFIER|hypothetical_protein%2C_conserved-PUF_nine_target_1|TcYC6_0043590-TcYC6_0043600|intergenic_region|TcYC6_0043590-TcYC6_0043600|||n.170064A>G||||||	GT:AD:DP:GQ:PGT:PID:PL:SB
TcYC6_Chr16	170086	.	A	G	351.77	.	BaseQRankSum=-0.966;ClippingRankSum=0.000;DP=51;ExcessHet=3.0103;MLEAC=1,0;MLEAF=0.500,0.00;MQRankSum=-3.160;RAW_MQ=89472.00;ReadPosRankSum=0.756;ANN=G|upstream_gene_variant|MODIFIER|hypothetical_protein%2C_conserved|TcYC6_0043570|transcript|TcYC6_0043570-RA|protein_coding||c.-4559T>C|||||4559|,G|upstream_gene_variant|MODIFIER|hypothetical_protein%2C_conserved|TcYC6_0043580|transcript|TcYC6_0043580-RA|protein_coding||c.-2844T>C|||||2844|,G|upstream_gene_variant|MODIFIER|hypothetical_protein%2C_conserved|TcYC6_0043590|transcript|TcYC6_0043590-RA|protein_coding||c.-418T>C|||||418|,G|downstream_gene_variant|MODIFIER|PUF_nine_target_1|TcYC6_0043600|transcript|TcYC6_0043600-RA|protein_coding||c.*1056T>C|||||1056|,G|downstream_gene_variant|MODIFIER|hypothetical_protein%2C_conserved|TcYC6_0043610|transcript|TcYC6_0043610-RA|protein_coding||c.*3580T>C|||||3580|,G|intergenic_region|MODIFIER|hypothetical_protein%2C_conserved-PUF_nine_target_1|TcYC6_0043590-TcYC6_0043600|intergenic_region|TcYC6_0043590-TcYC6_0043600|||n.170086A>G||||||	GT:AD:DP:GQ:PGT:PID:PL:SB
TcYC6_Chr16	170148	.	A	G	279.77	.	BaseQRankSum=0.417;ClippingRankSum=0.000;DP=45;ExcessHet=3.0103;MLEAC=1,0;MLEAF=0.500,0.00;MQRankSum=-3.285;RAW_MQ=78888.00;ReadPosRankSum=-0.562;ANN=G|upstream_gene_variant|MODIFIER|hypothetical_protein%2C_conserved|TcYC6_0043570|transcript|TcYC6_0043570-RA|protein_coding||c.-4621T>C|||||4621|,G|upstream_gene_variant|MODIFIER|hypothetical_protein%2C_conserved|TcYC6_0043580|transcript|TcYC6_0043580-RA|protein_coding||c.-2906T>C|||||2906|,G|upstream_gene_variant|MODIFIER|hypothetical_protein%2C_conserved|TcYC6_0043590|transcript|TcYC6_0043590-RA|protein_coding||c.-480T>C|||||480|,G|downstream_gene_variant|MODIFIER|PUF_nine_target_1|TcYC6_0043600|transcript|TcYC6_0043600-RA|protein_coding||c.*994T>C|||||994|,G|downstream_gene_variant|MODIFIER|hypothetical_protein%2C_conserved|TcYC6_0043610|transcript|TcYC6_0043610-RA|protein_coding||c.*3518T>C|||||3518|,G|intergenic_region|MODIFIER|hypothetical_protein%2C_conserved-PUF_nine_target_1|TcYC6_0043590-TcYC6_0043600|intergenic_region|TcYC6_0043590-TcYC6_0043600|||n.170148A>G||||||	GT:AD:DP:GQ:PL:SB
TcYC6_Chr16	170149	.	GA	G	0	.	BaseQRankSum=0.800;ClippingRankSum=0.000;DP=52;ExcessHet=3.0103;MLEAC=0,0,0;MLEAF=0.00,0.00,0.00;MQRankSum=-1.085;RAW_MQ=91236.00;ReadPosRankSum=-0.399;ANN=G|upstream_gene_variant|MODIFIER|hypothetical_protein%2C_conserved|TcYC6_0043570|transcript|TcYC6_0043570-RA|protein_coding||c.-4623delT|||||4623|,G|upstream_gene_variant|MODIFIER|hypothetical_protein%2C_conserved|TcYC6_0043580|transcript|TcYC6_0043580-RA|protein_coding||c.-2908delT|||||2908|,G|upstream_gene_variant|MODIFIER|hypothetical_protein%2C_conserved|TcYC6_0043590|transcript|TcYC6_0043590-RA|protein_coding||c.-482delT|||||482|,G|downstream_gene_variant|MODIFIER|PUF_nine_target_1|TcYC6_0043600|transcript|TcYC6_0043600-RA|protein_coding||c.*992delT|||||992|,G|downstream_gene_variant|MODIFIER|hypothetical_protein%2C_conserved|TcYC6_0043610|transcript|TcYC6_0043610-RA|protein_coding||c.*3516delT|||||3516|,G|intergenic_region|MODIFIER|hypothetical_protein%2C_conserved-PUF_nine_target_1|TcYC6_0043590-TcYC6_0043600|intergenic_region|TcYC6_0043590-TcYC6_0043600|||n.170150delA||||||	GT:AD:DP:GQ:PL:SB
TcYC6_Chr16	170249	.	GA	G	217.73	.	BaseQRankSum=-0.578;ClippingRankSum=0.000;DP=42;ExcessHet=3.0103;MLEAC=1,0,0;MLEAF=0.500,0.00,0.00;MQRankSum=-0.850;RAW_MQ=73432.00;ReadPosRankSum=-0.076;ANN=G|upstream_gene_variant|MODIFIER|hypothetical_protein%2C_conserved|TcYC6_0043570|transcript|TcYC6_0043570-RA|protein_coding||c.-4723delT|||||4723|,G|upstream_gene_variant|MODIFIER|hypothetical_protein%2C_conserved|TcYC6_0043580|transcript|TcYC6_0043580-RA|protein_coding||c.-3008delT|||||3008|,G|upstream_gene_variant|MODIFIER|hypothetical_protein%2C_conserved|TcYC6_0043590|transcript|TcYC6_0043590-RA|protein_coding||c.-582delT|||||582|,G|downstream_gene_variant|MODIFIER|PUF_nine_target_1|TcYC6_0043600|transcript|TcYC6_0043600-RA|protein_coding||c.*892delT|||||892|,G|downstream_gene_variant|MODIFIER|hypothetical_protein%2C_conserved|TcYC6_0043610|transcript|TcYC6_0043610-RA|protein_coding||c.*3416delT|||||3416|,G|intergenic_region|MODIFIER|hypothetical_protein%2C_conserved-PUF_nine_target_1|TcYC6_0043590-TcYC6_0043600|intergenic_region|TcYC6_0043590-TcYC6_0043600|||n.170250delA||||||	GT:AD:DP:GQ:PL:SB
TcYC6_Chr16	170368	.	GAA	G	960.73	.	BaseQRankSum=0.032;ClippingRankSum=0.000;DP=74;ExcessHet=3.0103;MLEAC=1,1,0;MLEAF=0.500,0.500,0.00;MQRankSum=0.501;RAW_MQ=124964.00;ReadPosRankSum=-0.598;ANN=G|upstream_gene_variant|MODIFIER|hypothetical_protein%2C_conserved|TcYC6_0043570|transcript|TcYC6_0043570-RA|protein_coding||c.-4843_-4842delTT|||||4842|,G|upstream_gene_variant|MODIFIER|hypothetical_protein%2C_conserved|TcYC6_0043580|transcript|TcYC6_0043580-RA|protein_coding||c.-3128_-3127delTT|||||3127|,G|upstream_gene_variant|MODIFIER|hypothetical_protein%2C_conserved|TcYC6_0043590|transcript|TcYC6_0043590-RA|protein_coding||c.-702_-701delTT|||||701|,G|downstream_gene_variant|MODIFIER|PUF_nine_target_1|TcYC6_0043600|transcript|TcYC6_0043600-RA|protein_coding||c.*772_*773delTT|||||773|,G|downstream_gene_variant|MODIFIER|hypothetical_protein%2C_conserved|TcYC6_0043610|transcript|TcYC6_0043610-RA|protein_coding||c.*3296_*3297delTT|||||3297|,G|intergenic_region|MODIFIER|hypothetical_protein%2C_conserved-PUF_nine_target_1|TcYC6_0043590-TcYC6_0043600|intergenic_region|TcYC6_0043590-TcYC6_0043600|||n.170369_170370delAA||||||	GT:AD:DP:GQ:PL:SB
TcYC6_Chr16	170499	.	A	C	1065.77	.	BaseQRankSum=0.913;ClippingRankSum=0.000;DP=71;ExcessHet=3.0103;MLEAC=1,0;MLEAF=0.500,0.00;MQRankSum=-4.170;RAW_MQ=121392.00;ReadPosRankSum=0.262;ANN=C|upstream_gene_variant|MODIFIER|hypothetical_protein%2C_conserved|TcYC6_0043570|transcript|TcYC6_0043570-RA|protein_coding||c.-4972T>G|||||4972|,C|upstream_gene_variant|MODIFIER|hypothetical_protein%2C_conserved|TcYC6_0043580|transcript|TcYC6_0043580-RA|protein_coding||c.-3257T>G|||||3257|,C|upstream_gene_variant|MODIFIER|hypothetical_protein%2C_conserved|TcYC6_0043590|transcript|TcYC6_0043590-RA|protein_coding||c.-831T>G|||||831|,C|downstream_gene_variant|MODIFIER|PUF_nine_target_1|TcYC6_0043600|transcript|TcYC6_0043600-RA|protein_coding||c.*643T>G|||||643|,C|downstream_gene_variant|MODIFIER|hypothetical_protein%2C_conserved|TcYC6_0043610|transcript|TcYC6_0043610-RA|protein_coding||c.*3167T>G|||||3167|,C|intergenic_region|MODIFIER|hypothetical_protein%2C_conserved-PUF_nine_target_1|TcYC6_0043590-TcYC6_0043600|intergenic_region|TcYC6_0043590-TcYC6_0043600|||n.170499A>C||||||	GT:AD:DP:GQ:PGT:PID:PL:SB
TcYC6_Chr16	170512	.	A	G	990.77	.	BaseQRankSum=-0.706;ClippingRankSum=0.000;DP=62;ExcessHet=3.0103;MLEAC=1,0;MLEAF=0.500,0.00;MQRankSum=-3.641;RAW_MQ=107032.00;ReadPosRankSum=1.579;ANN=G|upstream_gene_variant|MODIFIER|hypothetical_protein%2C_conserved|TcYC6_0043570|transcript|TcYC6_0043570-RA|protein_coding||c.-4985T>C|||||4985|,G|upstream_gene_variant|MODIFIER|hypothetical_protein%2C_conserved|TcYC6_0043580|transcript|TcYC6_0043580-RA|protein_coding||c.-3270T>C|||||3270|,G|upstream_gene_variant|MODIFIER|hypothetical_protein%2C_conserved|TcYC6_0043590|transcript|TcYC6_0043590-RA|protein_coding||c.-844T>C|||||844|,G|downstream_gene_variant|MODIFIER|PUF_nine_target_1|TcYC6_0043600|transcript|TcYC6_0043600-RA|protein_coding||c.*630T>C|||||630|,G|downstream_gene_variant|MODIFIER|hypothetical_protein%2C_conserved|TcYC6_0043610|transcript|TcYC6_0043610-RA|protein_coding||c.*3154T>C|||||3154|,G|intergenic_region|MODIFIER|hypothetical_protein%2C_conserved-PUF_nine_target_1|TcYC6_0043590-TcYC6_0043600|intergenic_region|TcYC6_0043590-TcYC6_0043600|||n.170512A>G||||||	GT:AD:DP:GQ:PGT:PID:PL:SB
TcYC6_Chr16	170568	.	A	AAAG	717.73	.	BaseQRankSum=1.390;ClippingRankSum=0.000;DP=69;ExcessHet=3.0103;MLEAC=1,0;MLEAF=0.500,0.00;MQRankSum=-6.403;RAW_MQ=111268.00;ReadPosRankSum=0.208;ANN=AAAG|upstream_gene_variant|MODIFIER|hypothetical_protein%2C_conserved|TcYC6_0043580|transcript|TcYC6_0043580-RA|protein_coding||c.-3327_-3326insCTT|||||3327|,AAAG|upstream_gene_variant|MODIFIER|hypothetical_protein%2C_conserved|TcYC6_0043590|transcript|TcYC6_0043590-RA|protein_coding||c.-901_-900insCTT|||||901|,AAAG|downstream_gene_variant|MODIFIER|PUF_nine_target_1|TcYC6_0043600|transcript|TcYC6_0043600-RA|protein_coding||c.*573_*574insCTT|||||573|,AAAG|downstream_gene_variant|MODIFIER|hypothetical_protein%2C_conserved|TcYC6_0043610|transcript|TcYC6_0043610-RA|protein_coding||c.*3097_*3098insCTT|||||3097|,AAAG|intergenic_region|MODIFIER|hypothetical_protein%2C_conserved-PUF_nine_target_1|TcYC6_0043590-TcYC6_0043600|intergenic_region|TcYC6_0043590-TcYC6_0043600|||n.170568_170569insAAG||||||	GT:AD:DP:GQ:PL:SB
TcYC6_Chr16	170598	.	A	G	933.77	.	BaseQRankSum=-0.240;ClippingRankSum=0.000;DP=83;ExcessHet=3.0103;MLEAC=1,0;MLEAF=0.500,0.00;MQRankSum=-6.621;RAW_MQ=135964.00;ReadPosRankSum=-1.583;ANN=G|upstream_gene_variant|MODIFIER|hypothetical_protein%2C_conserved|TcYC6_0043580|transcript|TcYC6_0043580-RA|protein_coding||c.-3356T>C|||||3356|,G|upstream_gene_variant|MODIFIER|hypothetical_protein%2C_conserved|TcYC6_0043590|transcript|TcYC6_0043590-RA|protein_coding||c.-930T>C|||||930|,G|downstream_gene_variant|MODIFIER|PUF_nine_target_1|TcYC6_0043600|transcript|TcYC6_0043600-RA|protein_coding||c.*544T>C|||||544|,G|downstream_gene_variant|MODIFIER|hypothetical_protein%2C_conserved|TcYC6_0043610|transcript|TcYC6_0043610-RA|protein_coding||c.*3068T>C|||||3068|,G|downstream_gene_variant|MODIFIER|anion-transporting_ATPase-like%2C_putative|TcYC6_0043620|transcript|TcYC6_0043620-RA|protein_coding||c.*4981T>C|||||4981|,G|intergenic_region|MODIFIER|hypothetical_protein%2C_conserved-PUF_nine_target_1|TcYC6_0043590-TcYC6_0043600|intergenic_region|TcYC6_0043590-TcYC6_0043600|||n.170598A>G||||||	GT:AD:DP:GQ:PGT:PID:PL:SB
TcYC6_Chr16	170620	.	A	C	761.77	.	BaseQRankSum=0.380;ClippingRankSum=0.000;DP=76;ExcessHet=3.0103;MLEAC=1,0;MLEAF=0.500,0.00;MQRankSum=-5.941;RAW_MQ=127836.00;ReadPosRankSum=-0.809;ANN=C|upstream_gene_variant|MODIFIER|hypothetical_protein%2C_conserved|TcYC6_0043580|transcript|TcYC6_0043580-RA|protein_coding||c.-3378T>G|||||3378|,C|upstream_gene_variant|MODIFIER|hypothetical_protein%2C_conserved|TcYC6_0043590|transcript|TcYC6_0043590-RA|protein_coding||c.-952T>G|||||952|,C|downstream_gene_variant|MODIFIER|PUF_nine_target_1|TcYC6_0043600|transcript|TcYC6_0043600-RA|protein_coding||c.*522T>G|||||522|,C|downstream_gene_variant|MODIFIER|hypothetical_protein%2C_conserved|TcYC6_0043610|transcript|TcYC6_0043610-RA|protein_coding||c.*3046T>G|||||3046|,C|downstream_gene_variant|MODIFIER|anion-transporting_ATPase-like%2C_putative|TcYC6_0043620|transcript|TcYC6_0043620-RA|protein_coding||c.*4959T>G|||||4959|,C|intergenic_region|MODIFIER|hypothetical_protein%2C_conserved-PUF_nine_target_1|TcYC6_0043590-TcYC6_0043600|intergenic_region|TcYC6_0043590-TcYC6_0043600|||n.170620A>C||||||	GT:AD:DP:GQ:PGT:PID:PL:SB
TcYC6_Chr16	171060	.	T	C	1400.77	.	BaseQRankSum=-3.882;ClippingRankSum=0.000;DP=131;ExcessHet=3.0103;MLEAC=1,0;MLEAF=0.500,0.00;MQRankSum=0.000;RAW_MQ=231084.00;ReadPosRankSum=-1.342;ANN=C|upstream_gene_variant|MODIFIER|hypothetical_protein%2C_conserved|TcYC6_0043580|transcript|TcYC6_0043580-RA|protein_coding||c.-3818A>G|||||3818|,C|upstream_gene_variant|MODIFIER|hypothetical_protein%2C_conserved|TcYC6_0043590|transcript|TcYC6_0043590-RA|protein_coding||c.-1392A>G|||||1392|,C|downstream_gene_variant|MODIFIER|PUF_nine_target_1|TcYC6_0043600|transcript|TcYC6_0043600-RA|protein_coding||c.*82A>G|||||82|,C|downstream_gene_variant|MODIFIER|hypothetical_protein%2C_conserved|TcYC6_0043610|transcript|TcYC6_0043610-RA|protein_coding||c.*2606A>G|||||2606|,C|downstream_gene_variant|MODIFIER|anion-transporting_ATPase-like%2C_putative|TcYC6_0043620|transcript|TcYC6_0043620-RA|protein_coding||c.*4519A>G|||||4519|,C|intergenic_region|MODIFIER|hypothetical_protein%2C_conserved-PUF_nine_target_1|TcYC6_0043590-TcYC6_0043600|intergenic_region|TcYC6_0043590-TcYC6_0043600|||n.171060T>C||||||	GT:AD:DP:GQ:PL:SB
TcYC6_Chr16	171091	.	A	T	1438.77	.	BaseQRankSum=-0.571;ClippingRankSum=0.000;DP=129;ExcessHet=3.0103;MLEAC=1,0;MLEAF=0.500,0.00;MQRankSum=0.000;RAW_MQ=227556.00;ReadPosRankSum=0.226;ANN=T|upstream_gene_variant|MODIFIER|hypothetical_protein%2C_conserved|TcYC6_0043580|transcript|TcYC6_0043580-RA|protein_coding||c.-3849T>A|||||3849|,T|upstream_gene_variant|MODIFIER|hypothetical_protein%2C_conserved|TcYC6_0043590|transcript|TcYC6_0043590-RA|protein_coding||c.-1423T>A|||||1423|,T|downstream_gene_variant|MODIFIER|PUF_nine_target_1|TcYC6_0043600|transcript|TcYC6_0043600-RA|protein_coding||c.*51T>A|||||51|,T|downstream_gene_variant|MODIFIER|hypothetical_protein%2C_conserved|TcYC6_0043610|transcript|TcYC6_0043610-RA|protein_coding||c.*2575T>A|||||2575|,T|downstream_gene_variant|MODIFIER|anion-transporting_ATPase-like%2C_putative|TcYC6_0043620|transcript|TcYC6_0043620-RA|protein_coding||c.*4488T>A|||||4488|,T|intergenic_region|MODIFIER|hypothetical_protein%2C_conserved-PUF_nine_target_1|TcYC6_0043590-TcYC6_0043600|intergenic_region|TcYC6_0043590-TcYC6_0043600|||n.171091A>T||||||	GT:AD:DP:GQ:PGT:PID:PL:SB
TcYC6_Chr16	171104	.	C	T	1331.77	.	BaseQRankSum=0.211;ClippingRankSum=0.000;DP=134;ExcessHet=3.0103;MLEAC=1,0;MLEAF=0.500,0.00;MQRankSum=0.000;RAW_MQ=236376.00;ReadPosRankSum=0.491;ANN=T|upstream_gene_variant|MODIFIER|hypothetical_protein%2C_conserved|TcYC6_0043580|transcript|TcYC6_0043580-RA|protein_coding||c.-3862G>A|||||3862|,T|upstream_gene_variant|MODIFIER|hypothetical_protein%2C_conserved|TcYC6_0043590|transcript|TcYC6_0043590-RA|protein_coding||c.-1436G>A|||||1436|,T|downstream_gene_variant|MODIFIER|PUF_nine_target_1|TcYC6_0043600|transcript|TcYC6_0043600-RA|protein_coding||c.*38G>A|||||38|,T|downstream_gene_variant|MODIFIER|hypothetical_protein%2C_conserved|TcYC6_0043610|transcript|TcYC6_0043610-RA|protein_coding||c.*2562G>A|||||2562|,T|downstream_gene_variant|MODIFIER|anion-transporting_ATPase-like%2C_putative|TcYC6_0043620|transcript|TcYC6_0043620-RA|protein_coding||c.*4475G>A|||||4475|,T|intergenic_region|MODIFIER|hypothetical_protein%2C_conserved-PUF_nine_target_1|TcYC6_0043590-TcYC6_0043600|intergenic_region|TcYC6_0043590-TcYC6_0043600|||n.171104C>T||||||	GT:AD:DP:GQ:PGT:PID:PL:SB
TcYC6_Chr16	171212	.	C	G	784.77	.	BaseQRankSum=0.012;ClippingRankSum=0.000;DP=107;ExcessHet=3.0103;MLEAC=1,0;MLEAF=0.500,0.00;MQRankSum=0.000;RAW_MQ=188748.00;ReadPosRankSum=0.646;ANN=G|missense_variant|MODERATE|PUF_nine_target_1|TcYC6_0043600|transcript|TcYC6_0043600-RA|protein_coding|1/1|c.1445G>C|p.Ser482Thr|1445/1515|1445/1515|482/504||,G|upstream_gene_variant|MODIFIER|hypothetical_protein%2C_conserved|TcYC6_0043580|transcript|TcYC6_0043580-RA|protein_coding||c.-3970G>C|||||3970|,G|upstream_gene_variant|MODIFIER|hypothetical_protein%2C_conserved|TcYC6_0043590|transcript|TcYC6_0043590-RA|protein_coding||c.-1544G>C|||||1544|,G|downstream_gene_variant|MODIFIER|hypothetical_protein%2C_conserved|TcYC6_0043610|transcript|TcYC6_0043610-RA|protein_coding||c.*2454G>C|||||2454|,G|downstream_gene_variant|MODIFIER|anion-transporting_ATPase-like%2C_putative|TcYC6_0043620|transcript|TcYC6_0043620-RA|protein_coding||c.*4367G>C|||||4367|	GT:AD:DP:GQ:PL:SB
TcYC6_Chr16	171451	.	A	T	1217.77	.	BaseQRankSum=-0.494;ClippingRankSum=0.000;DP=106;ExcessHet=3.0103;MLEAC=1,0;MLEAF=0.500,0.00;MQRankSum=0.000;RAW_MQ=186984.00;ReadPosRankSum=0.187;ANN=T|synonymous_variant|LOW|PUF_nine_target_1|TcYC6_0043600|transcript|TcYC6_0043600-RA|protein_coding|1/1|c.1206T>A|p.Pro402Pro|1206/1515|1206/1515|402/504||,T|upstream_gene_variant|MODIFIER|hypothetical_protein%2C_conserved|TcYC6_0043580|transcript|TcYC6_0043580-RA|protein_coding||c.-4209T>A|||||4209|,T|upstream_gene_variant|MODIFIER|hypothetical_protein%2C_conserved|TcYC6_0043590|transcript|TcYC6_0043590-RA|protein_coding||c.-1783T>A|||||1783|,T|downstream_gene_variant|MODIFIER|hypothetical_protein%2C_conserved|TcYC6_0043610|transcript|TcYC6_0043610-RA|protein_coding||c.*2215T>A|||||2215|,T|downstream_gene_variant|MODIFIER|anion-transporting_ATPase-like%2C_putative|TcYC6_0043620|transcript|TcYC6_0043620-RA|protein_coding||c.*4128T>A|||||4128|	GT:AD:DP:GQ:PL:SB
TcYC6_Chr16	171541	.	T	C	733.77	.	BaseQRankSum=1.284;ClippingRankSum=0.000;DP=103;ExcessHet=3.0103;MLEAC=1,0;MLEAF=0.500,0.00;MQRankSum=0.000;RAW_MQ=181692.00;ReadPosRankSum=0.979;ANN=C|synonymous_variant|LOW|PUF_nine_target_1|TcYC6_0043600|transcript|TcYC6_0043600-RA|protein_coding|1/1|c.1116A>G|p.Gly372Gly|1116/1515|1116/1515|372/504||,C|upstream_gene_variant|MODIFIER|hypothetical_protein%2C_conserved|TcYC6_0043580|transcript|TcYC6_0043580-RA|protein_coding||c.-4299A>G|||||4299|,C|upstream_gene_variant|MODIFIER|hypothetical_protein%2C_conserved|TcYC6_0043590|transcript|TcYC6_0043590-RA|protein_coding||c.-1873A>G|||||1873|,C|downstream_gene_variant|MODIFIER|hypothetical_protein%2C_conserved|TcYC6_0043610|transcript|TcYC6_0043610-RA|protein_coding||c.*2125A>G|||||2125|,C|downstream_gene_variant|MODIFIER|anion-transporting_ATPase-like%2C_putative|TcYC6_0043620|transcript|TcYC6_0043620-RA|protein_coding||c.*4038A>G|||||4038|	GT:AD:DP:GQ:PL:SB
TcYC6_Chr16	171823	.	C	T	972.77	.	BaseQRankSum=0.685;ClippingRankSum=0.000;DP=88;ExcessHet=3.0103;MLEAC=1,0;MLEAF=0.500,0.00;MQRankSum=-2.619;RAW_MQ=154740.00;ReadPosRankSum=0.286;ANN=T|synonymous_variant|LOW|PUF_nine_target_1|TcYC6_0043600|transcript|TcYC6_0043600-RA|protein_coding|1/1|c.834G>A|p.Val278Val|834/1515|834/1515|278/504||,T|upstream_gene_variant|MODIFIER|hypothetical_protein%2C_conserved|TcYC6_0043580|transcript|TcYC6_0043580-RA|protein_coding||c.-4581G>A|||||4581|,T|upstream_gene_variant|MODIFIER|hypothetical_protein%2C_conserved|TcYC6_0043590|transcript|TcYC6_0043590-RA|protein_coding||c.-2155G>A|||||2155|,T|downstream_gene_variant|MODIFIER|hypothetical_protein%2C_conserved|TcYC6_0043610|transcript|TcYC6_0043610-RA|protein_coding||c.*1843G>A|||||1843|,T|downstream_gene_variant|MODIFIER|anion-transporting_ATPase-like%2C_putative|TcYC6_0043620|transcript|TcYC6_0043620-RA|protein_coding||c.*3756G>A|||||3756|	GT:AD:DP:GQ:PGT:PID:PL:SB
TcYC6_Chr16	171838	.	T	TGAC	937.73	.	BaseQRankSum=0.805;ClippingRankSum=0.000;DP=90;ExcessHet=3.0103;MLEAC=1,0;MLEAF=0.500,0.00;MQRankSum=-2.662;RAW_MQ=158268.00;ReadPosRankSum=0.480;ANN=TGAC|disruptive_inframe_insertion|MODERATE|PUF_nine_target_1|TcYC6_0043600|transcript|TcYC6_0043600-RA|protein_coding|1/1|c.818_819insGTC|p.Ser273dup|818/1515|818/1515|273/504||,TGAC|upstream_gene_variant|MODIFIER|hypothetical_protein%2C_conserved|TcYC6_0043580|transcript|TcYC6_0043580-RA|protein_coding||c.-4597_-4596insGTC|||||4597|,TGAC|upstream_gene_variant|MODIFIER|hypothetical_protein%2C_conserved|TcYC6_0043590|transcript|TcYC6_0043590-RA|protein_coding||c.-2171_-2170insGTC|||||2171|,TGAC|downstream_gene_variant|MODIFIER|hypothetical_protein%2C_conserved|TcYC6_0043610|transcript|TcYC6_0043610-RA|protein_coding||c.*1827_*1828insGTC|||||1827|,TGAC|downstream_gene_variant|MODIFIER|anion-transporting_ATPase-like%2C_putative|TcYC6_0043620|transcript|TcYC6_0043620-RA|protein_coding||c.*3740_*3741insGTC|||||3740|	GT:AD:DP:GQ:PGT:PID:PL:SB
TcYC6_Chr16	171904	.	T	C	893.77	.	BaseQRankSum=1.944;ClippingRankSum=0.000;DP=92;ExcessHet=3.0103;MLEAC=1,0;MLEAF=0.500,0.00;MQRankSum=-3.143;RAW_MQ=160561.00;ReadPosRankSum=-0.776;ANN=C|synonymous_variant|LOW|PUF_nine_target_1|TcYC6_0043600|transcript|TcYC6_0043600-RA|protein_coding|1/1|c.753A>G|p.Glu251Glu|753/1515|753/1515|251/504||,C|upstream_gene_variant|MODIFIER|hypothetical_protein%2C_conserved|TcYC6_0043580|transcript|TcYC6_0043580-RA|protein_coding||c.-4662A>G|||||4662|,C|upstream_gene_variant|MODIFIER|hypothetical_protein%2C_conserved|TcYC6_0043590|transcript|TcYC6_0043590-RA|protein_coding||c.-2236A>G|||||2236|,C|downstream_gene_variant|MODIFIER|hypothetical_protein%2C_conserved|TcYC6_0043610|transcript|TcYC6_0043610-RA|protein_coding||c.*1762A>G|||||1762|,C|downstream_gene_variant|MODIFIER|anion-transporting_ATPase-like%2C_putative|TcYC6_0043620|transcript|TcYC6_0043620-RA|protein_coding||c.*3675A>G|||||3675|	GT:AD:DP:GQ:PGT:PID:PL:SB
TcYC6_Chr16	171917	.	T	C	936.77	.	BaseQRankSum=1.474;ClippingRankSum=0.000;DP=94;ExcessHet=3.0103;MLEAC=1,0;MLEAF=0.500,0.00;MQRankSum=-2.674;RAW_MQ=164253.00;ReadPosRankSum=-1.043;ANN=C|missense_variant|MODERATE|PUF_nine_target_1|TcYC6_0043600|transcript|TcYC6_0043600-RA|protein_coding|1/1|c.740A>G|p.Tyr247Cys|740/1515|740/1515|247/504||,C|upstream_gene_variant|MODIFIER|hypothetical_protein%2C_conserved|TcYC6_0043580|transcript|TcYC6_0043580-RA|protein_coding||c.-4675A>G|||||4675|,C|upstream_gene_variant|MODIFIER|hypothetical_protein%2C_conserved|TcYC6_0043590|transcript|TcYC6_0043590-RA|protein_coding||c.-2249A>G|||||2249|,C|downstream_gene_variant|MODIFIER|hypothetical_protein%2C_conserved|TcYC6_0043610|transcript|TcYC6_0043610-RA|protein_coding||c.*1749A>G|||||1749|,C|downstream_gene_variant|MODIFIER|anion-transporting_ATPase-like%2C_putative|TcYC6_0043620|transcript|TcYC6_0043620-RA|protein_coding||c.*3662A>G|||||3662|	GT:AD:DP:GQ:PGT:PID:PL:SB
TcYC6_Chr16	172240	.	T	C	833.77	.	BaseQRankSum=1.135;ClippingRankSum=0.000;DP=130;ExcessHet=3.0103;MLEAC=1,0;MLEAF=0.500,0.00;MQRankSum=-1.769;RAW_MQ=229156.00;ReadPosRankSum=-1.634;ANN=C|synonymous_variant|LOW|PUF_nine_target_1|TcYC6_0043600|transcript|TcYC6_0043600-RA|protein_coding|1/1|c.417A>G|p.Ala139Ala|417/1515|417/1515|139/504||,C|upstream_gene_variant|MODIFIER|hypothetical_protein%2C_conserved|TcYC6_0043580|transcript|TcYC6_0043580-RA|protein_coding||c.-4998A>G|||||4998|,C|upstream_gene_variant|MODIFIER|hypothetical_protein%2C_conserved|TcYC6_0043590|transcript|TcYC6_0043590-RA|protein_coding||c.-2572A>G|||||2572|,C|downstream_gene_variant|MODIFIER|hypothetical_protein%2C_conserved|TcYC6_0043610|transcript|TcYC6_0043610-RA|protein_coding||c.*1426A>G|||||1426|,C|downstream_gene_variant|MODIFIER|anion-transporting_ATPase-like%2C_putative|TcYC6_0043620|transcript|TcYC6_0043620-RA|protein_coding||c.*3339A>G|||||3339|	GT:AD:DP:GQ:PL:SB
TcYC6_Chr16	172696	.	C	CT	848.73	.	BaseQRankSum=-0.087;ClippingRankSum=0.000;DP=107;ExcessHet=3.0103;MLEAC=1,0,0;MLEAF=0.500,0.00,0.00;MQRankSum=-6.760;RAW_MQ=182309.00;ReadPosRankSum=0.512;ANN=CT|upstream_gene_variant|MODIFIER|hypothetical_protein%2C_conserved|TcYC6_0043590|transcript|TcYC6_0043590-RA|protein_coding||c.-3029_-3028insA|||||3029|,CT|upstream_gene_variant|MODIFIER|PUF_nine_target_1|TcYC6_0043600|transcript|TcYC6_0043600-RA|protein_coding||c.-41_-40insA|||||41|,CT|downstream_gene_variant|MODIFIER|hypothetical_protein%2C_conserved|TcYC6_0043610|transcript|TcYC6_0043610-RA|protein_coding||c.*969_*970insA|||||969|,CT|downstream_gene_variant|MODIFIER|anion-transporting_ATPase-like%2C_putative|TcYC6_0043620|transcript|TcYC6_0043620-RA|protein_coding||c.*2882_*2883insA|||||2882|,CT|downstream_gene_variant|MODIFIER|hypothetical_protein|TcYC6_0043630|transcript|TcYC6_0043630-RA|protein_coding||c.*4562_*4563insA|||||4562|,CT|intergenic_region|MODIFIER|PUF_nine_target_1-hypothetical_protein%2C_conserved|TcYC6_0043600-TcYC6_0043610|intergenic_region|TcYC6_0043600-TcYC6_0043610|||n.172696_172697insT||||||	GT:AD:DP:GQ:PL:SB
TcYC6_Chr16	172697	.	C	T	908.77	.	BaseQRankSum=-0.938;ClippingRankSum=0.000;DP=106;ExcessHet=3.0103;MLEAC=1,0;MLEAF=0.500,0.00;MQRankSum=-6.652;RAW_MQ=180545.00;ReadPosRankSum=-0.222;ANN=T|upstream_gene_variant|MODIFIER|hypothetical_protein%2C_conserved|TcYC6_0043590|transcript|TcYC6_0043590-RA|protein_coding||c.-3029G>A|||||3029|,T|upstream_gene_variant|MODIFIER|PUF_nine_target_1|TcYC6_0043600|transcript|TcYC6_0043600-RA|protein_coding||c.-41G>A|||||41|,T|downstream_gene_variant|MODIFIER|hypothetical_protein%2C_conserved|TcYC6_0043610|transcript|TcYC6_0043610-RA|protein_coding||c.*969G>A|||||969|,T|downstream_gene_variant|MODIFIER|anion-transporting_ATPase-like%2C_putative|TcYC6_0043620|transcript|TcYC6_0043620-RA|protein_coding||c.*2882G>A|||||2882|,T|downstream_gene_variant|MODIFIER|hypothetical_protein|TcYC6_0043630|transcript|TcYC6_0043630-RA|protein_coding||c.*4562G>A|||||4562|,T|intergenic_region|MODIFIER|PUF_nine_target_1-hypothetical_protein%2C_conserved|TcYC6_0043600-TcYC6_0043610|intergenic_region|TcYC6_0043600-TcYC6_0043610|||n.172697C>T||||||	GT:AD:DP:GQ:PGT:PID:PL:SB
TcYC6_Chr16	172699	.	G	T	905.77	.	BaseQRankSum=0.685;ClippingRankSum=0.000;DP=103;ExcessHet=3.0103;MLEAC=1,0;MLEAF=0.500,0.00;MQRankSum=-6.699;RAW_MQ=175253.00;ReadPosRankSum=-0.495;ANN=T|upstream_gene_variant|MODIFIER|hypothetical_protein%2C_conserved|TcYC6_0043590|transcript|TcYC6_0043590-RA|protein_coding||c.-3031C>A|||||3031|,T|upstream_gene_variant|MODIFIER|PUF_nine_target_1|TcYC6_0043600|transcript|TcYC6_0043600-RA|protein_coding||c.-43C>A|||||43|,T|downstream_gene_variant|MODIFIER|hypothetical_protein%2C_conserved|TcYC6_0043610|transcript|TcYC6_0043610-RA|protein_coding||c.*967C>A|||||967|,T|downstream_gene_variant|MODIFIER|anion-transporting_ATPase-like%2C_putative|TcYC6_0043620|transcript|TcYC6_0043620-RA|protein_coding||c.*2880C>A|||||2880|,T|downstream_gene_variant|MODIFIER|hypothetical_protein|TcYC6_0043630|transcript|TcYC6_0043630-RA|protein_coding||c.*4560C>A|||||4560|,T|intergenic_region|MODIFIER|PUF_nine_target_1-hypothetical_protein%2C_conserved|TcYC6_0043600-TcYC6_0043610|intergenic_region|TcYC6_0043600-TcYC6_0043610|||n.172699G>T||||||	GT:AD:DP:GQ:PGT:PID:PL:SB
TcYC6_Chr16	172706	.	C	T	888.77	.	BaseQRankSum=-2.182;ClippingRankSum=0.000;DP=96;ExcessHet=3.0103;MLEAC=1,0;MLEAF=0.500,0.00;MQRankSum=-6.584;RAW_MQ=162905.00;ReadPosRankSum=-2.062;ANN=T|upstream_gene_variant|MODIFIER|hypothetical_protein%2C_conserved|TcYC6_0043590|transcript|TcYC6_0043590-RA|protein_coding||c.-3038G>A|||||3038|,T|upstream_gene_variant|MODIFIER|PUF_nine_target_1|TcYC6_0043600|transcript|TcYC6_0043600-RA|protein_coding||c.-50G>A|||||50|,T|downstream_gene_variant|MODIFIER|hypothetical_protein%2C_conserved|TcYC6_0043610|transcript|TcYC6_0043610-RA|protein_coding||c.*960G>A|||||960|,T|downstream_gene_variant|MODIFIER|anion-transporting_ATPase-like%2C_putative|TcYC6_0043620|transcript|TcYC6_0043620-RA|protein_coding||c.*2873G>A|||||2873|,T|downstream_gene_variant|MODIFIER|hypothetical_protein|TcYC6_0043630|transcript|TcYC6_0043630-RA|protein_coding||c.*4553G>A|||||4553|,T|intergenic_region|MODIFIER|PUF_nine_target_1-hypothetical_protein%2C_conserved|TcYC6_0043600-TcYC6_0043610|intergenic_region|TcYC6_0043600-TcYC6_0043610|||n.172706C>T||||||	GT:AD:DP:GQ:PGT:PID:PL:SB
TcYC6_Chr16	172760	.	TGA	T	66.73	.	BaseQRankSum=-0.817;ClippingRankSum=0.000;DP=89;ExcessHet=3.0103;MLEAC=1,0;MLEAF=0.500,0.00;MQRankSum=-0.967;RAW_MQ=151377.00;ReadPosRankSum=-4.744;ANN=T|upstream_gene_variant|MODIFIER|hypothetical_protein%2C_conserved|TcYC6_0043590|transcript|TcYC6_0043590-RA|protein_coding||c.-3094_-3093delTC|||||3093|,T|upstream_gene_variant|MODIFIER|PUF_nine_target_1|TcYC6_0043600|transcript|TcYC6_0043600-RA|protein_coding||c.-106_-105delTC|||||105|,T|downstream_gene_variant|MODIFIER|hypothetical_protein%2C_conserved|TcYC6_0043610|transcript|TcYC6_0043610-RA|protein_coding||c.*904_*905delTC|||||905|,T|downstream_gene_variant|MODIFIER|anion-transporting_ATPase-like%2C_putative|TcYC6_0043620|transcript|TcYC6_0043620-RA|protein_coding||c.*2817_*2818delTC|||||2818|,T|downstream_gene_variant|MODIFIER|hypothetical_protein|TcYC6_0043630|transcript|TcYC6_0043630-RA|protein_coding||c.*4497_*4498delTC|||||4498|,T|intergenic_region|MODIFIER|PUF_nine_target_1-hypothetical_protein%2C_conserved|TcYC6_0043600-TcYC6_0043610|intergenic_region|TcYC6_0043600-TcYC6_0043610|||n.172761_172762delGA||||||	GT:AD:DP:GQ:PGT:PID:PL:SB
TcYC6_Chr16	172762	.	A	ATTT	66.73	.	BaseQRankSum=-2.190;ClippingRankSum=0.000;DP=72;ExcessHet=3.0103;MLEAC=1,0;MLEAF=0.500,0.00;MQRankSum=-0.927;RAW_MQ=122577.00;ReadPosRankSum=-5.157;ANN=ATTT|upstream_gene_variant|MODIFIER|hypothetical_protein%2C_conserved|TcYC6_0043590|transcript|TcYC6_0043590-RA|protein_coding||c.-3095_-3094insAAA|||||3095|,ATTT|upstream_gene_variant|MODIFIER|PUF_nine_target_1|TcYC6_0043600|transcript|TcYC6_0043600-RA|protein_coding||c.-107_-106insAAA|||||107|,ATTT|downstream_gene_variant|MODIFIER|hypothetical_protein%2C_conserved|TcYC6_0043610|transcript|TcYC6_0043610-RA|protein_coding||c.*903_*904insAAA|||||903|,ATTT|downstream_gene_variant|MODIFIER|anion-transporting_ATPase-like%2C_putative|TcYC6_0043620|transcript|TcYC6_0043620-RA|protein_coding||c.*2816_*2817insAAA|||||2816|,ATTT|downstream_gene_variant|MODIFIER|hypothetical_protein|TcYC6_0043630|transcript|TcYC6_0043630-RA|protein_coding||c.*4496_*4497insAAA|||||4496|,ATTT|intergenic_region|MODIFIER|PUF_nine_target_1-hypothetical_protein%2C_conserved|TcYC6_0043600-TcYC6_0043610|intergenic_region|TcYC6_0043600-TcYC6_0043610|||n.172762_172763insTTT||||||	GT:AD:DP:GQ:PGT:PID:PL:SB
TcYC6_Chr16	172881	.	C	T	414.77	.	BaseQRankSum=0.262;ClippingRankSum=0.000;DP=61;ExcessHet=3.0103;MLEAC=1,0;MLEAF=0.500,0.00;MQRankSum=-6.625;RAW_MQ=103752.00;ReadPosRankSum=-0.609;ANN=T|upstream_gene_variant|MODIFIER|hypothetical_protein%2C_conserved|TcYC6_0043590|transcript|TcYC6_0043590-RA|protein_coding||c.-3213G>A|||||3213|,T|upstream_gene_variant|MODIFIER|PUF_nine_target_1|TcYC6_0043600|transcript|TcYC6_0043600-RA|protein_coding||c.-225G>A|||||225|,T|downstream_gene_variant|MODIFIER|hypothetical_protein%2C_conserved|TcYC6_0043610|transcript|TcYC6_0043610-RA|protein_coding||c.*785G>A|||||785|,T|downstream_gene_variant|MODIFIER|anion-transporting_ATPase-like%2C_putative|TcYC6_0043620|transcript|TcYC6_0043620-RA|protein_coding||c.*2698G>A|||||2698|,T|downstream_gene_variant|MODIFIER|hypothetical_protein|TcYC6_0043630|transcript|TcYC6_0043630-RA|protein_coding||c.*4378G>A|||||4378|,T|intergenic_region|MODIFIER|PUF_nine_target_1-hypothetical_protein%2C_conserved|TcYC6_0043600-TcYC6_0043610|intergenic_region|TcYC6_0043600-TcYC6_0043610|||n.172881C>T||||||	GT:AD:DP:GQ:PGT:PID:PL:SB
TcYC6_Chr16	172893	.	C	T	387.77	.	BaseQRankSum=0.810;ClippingRankSum=0.000;DP=53;ExcessHet=3.0103;MLEAC=1,0;MLEAF=0.500,0.00;MQRankSum=-6.337;RAW_MQ=89968.00;ReadPosRankSum=-0.406;ANN=T|upstream_gene_variant|MODIFIER|hypothetical_protein%2C_conserved|TcYC6_0043590|transcript|TcYC6_0043590-RA|protein_coding||c.-3225G>A|||||3225|,T|upstream_gene_variant|MODIFIER|PUF_nine_target_1|TcYC6_0043600|transcript|TcYC6_0043600-RA|protein_coding||c.-237G>A|||||237|,T|downstream_gene_variant|MODIFIER|hypothetical_protein%2C_conserved|TcYC6_0043610|transcript|TcYC6_0043610-RA|protein_coding||c.*773G>A|||||773|,T|downstream_gene_variant|MODIFIER|anion-transporting_ATPase-like%2C_putative|TcYC6_0043620|transcript|TcYC6_0043620-RA|protein_coding||c.*2686G>A|||||2686|,T|downstream_gene_variant|MODIFIER|hypothetical_protein|TcYC6_0043630|transcript|TcYC6_0043630-RA|protein_coding||c.*4366G>A|||||4366|,T|intergenic_region|MODIFIER|PUF_nine_target_1-hypothetical_protein%2C_conserved|TcYC6_0043600-TcYC6_0043610|intergenic_region|TcYC6_0043600-TcYC6_0043610|||n.172893C>T||||||	GT:AD:DP:GQ:PGT:PID:PL:SB
TcYC6_Chr16	172904	.	C	CTTG	120.73	.	BaseQRankSum=0.955;ClippingRankSum=0.000;DP=51;ExcessHet=3.0103;MLEAC=1,0;MLEAF=0.500,0.00;MQRankSum=-5.343;RAW_MQ=84228.00;ReadPosRankSum=0.536;ANN=CTTG|upstream_gene_variant|MODIFIER|hypothetical_protein%2C_conserved|TcYC6_0043590|transcript|TcYC6_0043590-RA|protein_coding||c.-3237_-3236insCAA|||||3237|,CTTG|upstream_gene_variant|MODIFIER|PUF_nine_target_1|TcYC6_0043600|transcript|TcYC6_0043600-RA|protein_coding||c.-249_-248insCAA|||||249|,CTTG|downstream_gene_variant|MODIFIER|hypothetical_protein%2C_conserved|TcYC6_0043610|transcript|TcYC6_0043610-RA|protein_coding||c.*761_*762insCAA|||||761|,CTTG|downstream_gene_variant|MODIFIER|anion-transporting_ATPase-like%2C_putative|TcYC6_0043620|transcript|TcYC6_0043620-RA|protein_coding||c.*2674_*2675insCAA|||||2674|,CTTG|downstream_gene_variant|MODIFIER|hypothetical_protein|TcYC6_0043630|transcript|TcYC6_0043630-RA|protein_coding||c.*4354_*4355insCAA|||||4354|,CTTG|intergenic_region|MODIFIER|PUF_nine_target_1-hypothetical_protein%2C_conserved|TcYC6_0043600-TcYC6_0043610|intergenic_region|TcYC6_0043600-TcYC6_0043610|||n.172904_172905insTTG||||||	GT:AD:DP:GQ:PL:SB
TcYC6_Chr16	172986	.	CT	C	399.73	.	BaseQRankSum=0.072;ClippingRankSum=0.000;DP=32;ExcessHet=3.0103;MLEAC=1,0;MLEAF=0.500,0.00;MQRankSum=3.839;RAW_MQ=52720.00;ReadPosRankSum=-0.094;ANN=C|upstream_gene_variant|MODIFIER|hypothetical_protein%2C_conserved|TcYC6_0043590|transcript|TcYC6_0043590-RA|protein_coding||c.-3319delA|||||3319|,C|upstream_gene_variant|MODIFIER|PUF_nine_target_1|TcYC6_0043600|transcript|TcYC6_0043600-RA|protein_coding||c.-331delA|||||331|,C|downstream_gene_variant|MODIFIER|hypothetical_protein%2C_conserved|TcYC6_0043610|transcript|TcYC6_0043610-RA|protein_coding||c.*679delA|||||679|,C|downstream_gene_variant|MODIFIER|anion-transporting_ATPase-like%2C_putative|TcYC6_0043620|transcript|TcYC6_0043620-RA|protein_coding||c.*2592delA|||||2592|,C|downstream_gene_variant|MODIFIER|hypothetical_protein|TcYC6_0043630|transcript|TcYC6_0043630-RA|protein_coding||c.*4272delA|||||4272|,C|intergenic_region|MODIFIER|PUF_nine_target_1-hypothetical_protein%2C_conserved|TcYC6_0043600-TcYC6_0043610|intergenic_region|TcYC6_0043600-TcYC6_0043610|||n.172987delT||||||	GT:AD:DP:GQ:PL:SB
TcYC6_Chr16	173000	.	T	TCTTCTTCTTC	15.85	.	BaseQRankSum=0.747;ClippingRankSum=0.000;DP=31;ExcessHet=3.0103;MLEAC=1,0;MLEAF=0.500,0.00;MQRankSum=-4.600;RAW_MQ=51120.00;ReadPosRankSum=0.974;ANN=TCTTCTTCTTC|upstream_gene_variant|MODIFIER|hypothetical_protein%2C_conserved|TcYC6_0043590|transcript|TcYC6_0043590-RA|protein_coding||c.-3333_-3332insGAAGAAGAAG|||||3333|,TCTTCTTCTTC|upstream_gene_variant|MODIFIER|PUF_nine_target_1|TcYC6_0043600|transcript|TcYC6_0043600-RA|protein_coding||c.-345_-344insGAAGAAGAAG|||||345|,TCTTCTTCTTC|downstream_gene_variant|MODIFIER|hypothetical_protein%2C_conserved|TcYC6_0043610|transcript|TcYC6_0043610-RA|protein_coding||c.*665_*666insGAAGAAGAAG|||||665|,TCTTCTTCTTC|downstream_gene_variant|MODIFIER|anion-transporting_ATPase-like%2C_putative|TcYC6_0043620|transcript|TcYC6_0043620-RA|protein_coding||c.*2578_*2579insGAAGAAGAAG|||||2578|,TCTTCTTCTTC|downstream_gene_variant|MODIFIER|hypothetical_protein|TcYC6_0043630|transcript|TcYC6_0043630-RA|protein_coding||c.*4258_*4259insGAAGAAGAAG|||||4258|,TCTTCTTCTTC|intergenic_region|MODIFIER|PUF_nine_target_1-hypothetical_protein%2C_conserved|TcYC6_0043600-TcYC6_0043610|intergenic_region|TcYC6_0043600-TcYC6_0043610|||n.173000_173001insCTTCTTCTTC||||||	GT:AD:DP:GQ:PL:SB
TcYC6_Chr16	173082	.	A	G	203.77	.	BaseQRankSum=-0.768;ClippingRankSum=0.000;DP=32;ExcessHet=3.0103;MLEAC=1,0;MLEAF=0.500,0.00;MQRankSum=-2.817;RAW_MQ=53861.00;ReadPosRankSum=-0.839;ANN=G|upstream_gene_variant|MODIFIER|hypothetical_protein%2C_conserved|TcYC6_0043590|transcript|TcYC6_0043590-RA|protein_coding||c.-3414T>C|||||3414|,G|upstream_gene_variant|MODIFIER|PUF_nine_target_1|TcYC6_0043600|transcript|TcYC6_0043600-RA|protein_coding||c.-426T>C|||||426|,G|downstream_gene_variant|MODIFIER|hypothetical_protein%2C_conserved|TcYC6_0043610|transcript|TcYC6_0043610-RA|protein_coding||c.*584T>C|||||584|,G|downstream_gene_variant|MODIFIER|anion-transporting_ATPase-like%2C_putative|TcYC6_0043620|transcript|TcYC6_0043620-RA|protein_coding||c.*2497T>C|||||2497|,G|downstream_gene_variant|MODIFIER|hypothetical_protein|TcYC6_0043630|transcript|TcYC6_0043630-RA|protein_coding||c.*4177T>C|||||4177|,G|intergenic_region|MODIFIER|PUF_nine_target_1-hypothetical_protein%2C_conserved|TcYC6_0043600-TcYC6_0043610|intergenic_region|TcYC6_0043600-TcYC6_0043610|||n.173082A>G||||||	GT:AD:DP:GQ:PL:SB
TcYC6_Chr16	173150	.	A	G	333.77	.	BaseQRankSum=0.732;ClippingRankSum=0.000;DP=48;ExcessHet=3.0103;MLEAC=1,0;MLEAF=0.500,0.00;MQRankSum=-3.365;RAW_MQ=82992.00;ReadPosRankSum=0.871;ANN=G|upstream_gene_variant|MODIFIER|hypothetical_protein%2C_conserved|TcYC6_0043590|transcript|TcYC6_0043590-RA|protein_coding||c.-3482T>C|||||3482|,G|upstream_gene_variant|MODIFIER|PUF_nine_target_1|TcYC6_0043600|transcript|TcYC6_0043600-RA|protein_coding||c.-494T>C|||||494|,G|downstream_gene_variant|MODIFIER|hypothetical_protein%2C_conserved|TcYC6_0043610|transcript|TcYC6_0043610-RA|protein_coding||c.*516T>C|||||516|,G|downstream_gene_variant|MODIFIER|anion-transporting_ATPase-like%2C_putative|TcYC6_0043620|transcript|TcYC6_0043620-RA|protein_coding||c.*2429T>C|||||2429|,G|downstream_gene_variant|MODIFIER|hypothetical_protein|TcYC6_0043630|transcript|TcYC6_0043630-RA|protein_coding||c.*4109T>C|||||4109|,G|intergenic_region|MODIFIER|PUF_nine_target_1-hypothetical_protein%2C_conserved|TcYC6_0043600-TcYC6_0043610|intergenic_region|TcYC6_0043600-TcYC6_0043610|||n.173150A>G||||||	GT:AD:DP:GQ:PL:SB
TcYC6_Chr16	173218	.	C	G	366.77	.	BaseQRankSum=0.564;ClippingRankSum=0.000;DP=51;ExcessHet=3.0103;MLEAC=1,0;MLEAF=0.500,0.00;MQRankSum=-2.995;RAW_MQ=88448.00;ReadPosRankSum=0.956;ANN=G|upstream_gene_variant|MODIFIER|hypothetical_protein%2C_conserved|TcYC6_0043590|transcript|TcYC6_0043590-RA|protein_coding||c.-3550G>C|||||3550|,G|upstream_gene_variant|MODIFIER|PUF_nine_target_1|TcYC6_0043600|transcript|TcYC6_0043600-RA|protein_coding||c.-562G>C|||||562|,G|downstream_gene_variant|MODIFIER|hypothetical_protein%2C_conserved|TcYC6_0043610|transcript|TcYC6_0043610-RA|protein_coding||c.*448G>C|||||448|,G|downstream_gene_variant|MODIFIER|anion-transporting_ATPase-like%2C_putative|TcYC6_0043620|transcript|TcYC6_0043620-RA|protein_coding||c.*2361G>C|||||2361|,G|downstream_gene_variant|MODIFIER|hypothetical_protein|TcYC6_0043630|transcript|TcYC6_0043630-RA|protein_coding||c.*4041G>C|||||4041|,G|intergenic_region|MODIFIER|PUF_nine_target_1-hypothetical_protein%2C_conserved|TcYC6_0043600-TcYC6_0043610|intergenic_region|TcYC6_0043600-TcYC6_0043610|||n.173218C>G||||||	GT:AD:DP:GQ:PL:SB
TcYC6_Chr16	173340	.	A	AATAT	750.73	.	BaseQRankSum=-0.799;ClippingRankSum=0.000;DP=100;ExcessHet=3.0103;MLEAC=1,0;MLEAF=0.500,0.00;MQRankSum=-6.715;RAW_MQ=174268.00;ReadPosRankSum=-1.092;ANN=AATAT|upstream_gene_variant|MODIFIER|hypothetical_protein%2C_conserved|TcYC6_0043590|transcript|TcYC6_0043590-RA|protein_coding||c.-3673_-3672insATAT|||||3673|,AATAT|upstream_gene_variant|MODIFIER|PUF_nine_target_1|TcYC6_0043600|transcript|TcYC6_0043600-RA|protein_coding||c.-685_-684insATAT|||||685|,AATAT|downstream_gene_variant|MODIFIER|hypothetical_protein%2C_conserved|TcYC6_0043610|transcript|TcYC6_0043610-RA|protein_coding||c.*325_*326insATAT|||||325|,AATAT|downstream_gene_variant|MODIFIER|anion-transporting_ATPase-like%2C_putative|TcYC6_0043620|transcript|TcYC6_0043620-RA|protein_coding||c.*2238_*2239insATAT|||||2238|,AATAT|downstream_gene_variant|MODIFIER|hypothetical_protein|TcYC6_0043630|transcript|TcYC6_0043630-RA|protein_coding||c.*3918_*3919insATAT|||||3918|,AATAT|intergenic_region|MODIFIER|PUF_nine_target_1-hypothetical_protein%2C_conserved|TcYC6_0043600-TcYC6_0043610|intergenic_region|TcYC6_0043600-TcYC6_0043610|||n.173340_173341insATAT||||||	GT:AD:DP:GQ:PL:SB
TcYC6_Chr16	173383	.	C	T	721.77	.	BaseQRankSum=1.058;ClippingRankSum=0.000;DP=112;ExcessHet=3.0103;MLEAC=1,0;MLEAF=0.500,0.00;MQRankSum=-5.993;RAW_MQ=195928.00;ReadPosRankSum=0.841;ANN=T|upstream_gene_variant|MODIFIER|hypothetical_protein%2C_conserved|TcYC6_0043590|transcript|TcYC6_0043590-RA|protein_coding||c.-3715G>A|||||3715|,T|upstream_gene_variant|MODIFIER|PUF_nine_target_1|TcYC6_0043600|transcript|TcYC6_0043600-RA|protein_coding||c.-727G>A|||||727|,T|downstream_gene_variant|MODIFIER|hypothetical_protein%2C_conserved|TcYC6_0043610|transcript|TcYC6_0043610-RA|protein_coding||c.*283G>A|||||283|,T|downstream_gene_variant|MODIFIER|anion-transporting_ATPase-like%2C_putative|TcYC6_0043620|transcript|TcYC6_0043620-RA|protein_coding||c.*2196G>A|||||2196|,T|downstream_gene_variant|MODIFIER|hypothetical_protein|TcYC6_0043630|transcript|TcYC6_0043630-RA|protein_coding||c.*3876G>A|||||3876|,T|intergenic_region|MODIFIER|PUF_nine_target_1-hypothetical_protein%2C_conserved|TcYC6_0043600-TcYC6_0043610|intergenic_region|TcYC6_0043600-TcYC6_0043610|||n.173383C>T||||||	GT:AD:DP:GQ:PL:SB
TcYC6_Chr16	173454	.	G	A	803.77	.	BaseQRankSum=0.732;ClippingRankSum=0.000;DP=118;ExcessHet=3.0103;MLEAC=1,0;MLEAF=0.500,0.00;MQRankSum=-3.540;RAW_MQ=207496.00;ReadPosRankSum=-0.225;ANN=A|upstream_gene_variant|MODIFIER|hypothetical_protein%2C_conserved|TcYC6_0043590|transcript|TcYC6_0043590-RA|protein_coding||c.-3786C>T|||||3786|,A|upstream_gene_variant|MODIFIER|PUF_nine_target_1|TcYC6_0043600|transcript|TcYC6_0043600-RA|protein_coding||c.-798C>T|||||798|,A|downstream_gene_variant|MODIFIER|hypothetical_protein%2C_conserved|TcYC6_0043610|transcript|TcYC6_0043610-RA|protein_coding||c.*212C>T|||||212|,A|downstream_gene_variant|MODIFIER|anion-transporting_ATPase-like%2C_putative|TcYC6_0043620|transcript|TcYC6_0043620-RA|protein_coding||c.*2125C>T|||||2125|,A|downstream_gene_variant|MODIFIER|hypothetical_protein|TcYC6_0043630|transcript|TcYC6_0043630-RA|protein_coding||c.*3805C>T|||||3805|,A|downstream_gene_variant|MODIFIER|hypothetical_protein%2C_conserved|TcYC6_0043640|transcript|TcYC6_0043640-RA|protein_coding||c.*4945C>T|||||4945|,A|intergenic_region|MODIFIER|PUF_nine_target_1-hypothetical_protein%2C_conserved|TcYC6_0043600-TcYC6_0043610|intergenic_region|TcYC6_0043600-TcYC6_0043610|||n.173454G>A||||||	GT:AD:DP:GQ:PL:SB
TcYC6_Chr16	173614	.	T	TC	889.73	.	BaseQRankSum=3.061;ClippingRankSum=0.000;DP=117;ExcessHet=3.0103;MLEAC=1,0;MLEAF=0.500,0.00;MQRankSum=-3.812;RAW_MQ=205404.00;ReadPosRankSum=-0.335;ANN=TC|upstream_gene_variant|MODIFIER|hypothetical_protein%2C_conserved|TcYC6_0043590|transcript|TcYC6_0043590-RA|protein_coding||c.-3947_-3946insG|||||3947|,TC|upstream_gene_variant|MODIFIER|PUF_nine_target_1|TcYC6_0043600|transcript|TcYC6_0043600-RA|protein_coding||c.-959_-958insG|||||959|,TC|downstream_gene_variant|MODIFIER|hypothetical_protein%2C_conserved|TcYC6_0043610|transcript|TcYC6_0043610-RA|protein_coding||c.*51_*52insG|||||51|,TC|downstream_gene_variant|MODIFIER|anion-transporting_ATPase-like%2C_putative|TcYC6_0043620|transcript|TcYC6_0043620-RA|protein_coding||c.*1964_*1965insG|||||1964|,TC|downstream_gene_variant|MODIFIER|hypothetical_protein|TcYC6_0043630|transcript|TcYC6_0043630-RA|protein_coding||c.*3644_*3645insG|||||3644|,TC|downstream_gene_variant|MODIFIER|hypothetical_protein%2C_conserved|TcYC6_0043640|transcript|TcYC6_0043640-RA|protein_coding||c.*4784_*4785insG|||||4784|,TC|intergenic_region|MODIFIER|PUF_nine_target_1-hypothetical_protein%2C_conserved|TcYC6_0043600-TcYC6_0043610|intergenic_region|TcYC6_0043600-TcYC6_0043610|||n.173614_173615insC||||||	GT:AD:DP:GQ:PL:SB
TcYC6_Chr16	175149	.	TA	T	455.73	.	BaseQRankSum=-0.446;ClippingRankSum=0.000;DP=89;ExcessHet=3.0103;MLEAC=1,0,0;MLEAF=0.500,0.00,0.00;MQRankSum=0.000;RAW_MQ=156996.00;ReadPosRankSum=-2.639;ANN=T|upstream_gene_variant|MODIFIER|PUF_nine_target_1|TcYC6_0043600|transcript|TcYC6_0043600-RA|protein_coding||c.-2494delT|||||2494|,T|upstream_gene_variant|MODIFIER|hypothetical_protein%2C_conserved|TcYC6_0043610|transcript|TcYC6_0043610-RA|protein_coding||c.-120delT|||||120|,T|downstream_gene_variant|MODIFIER|anion-transporting_ATPase-like%2C_putative|TcYC6_0043620|transcript|TcYC6_0043620-RA|protein_coding||c.*429delT|||||429|,T|downstream_gene_variant|MODIFIER|hypothetical_protein|TcYC6_0043630|transcript|TcYC6_0043630-RA|protein_coding||c.*2109delT|||||2109|,T|downstream_gene_variant|MODIFIER|hypothetical_protein%2C_conserved|TcYC6_0043640|transcript|TcYC6_0043640-RA|protein_coding||c.*3249delT|||||3249|,T|downstream_gene_variant|MODIFIER|hypothetical_protein%2C_conserved|TcYC6_0043650|transcript|TcYC6_0043650-RA|protein_coding||c.*4869delT|||||4869|,T|intergenic_region|MODIFIER|hypothetical_protein%2C_conserved-anion-transporting_ATPase-like%2C_putative|TcYC6_0043610-TcYC6_0043620|intergenic_region|TcYC6_0043610-TcYC6_0043620|||n.175150delA||||||	GT:AD:DP:GQ:PL:SB
TcYC6_Chr16	175422	.	CT	C	101.73	.	BaseQRankSum=0.205;ClippingRankSum=0.000;DP=35;ExcessHet=3.0103;MLEAC=1,0;MLEAF=0.500,0.00;MQRankSum=0.000;RAW_MQ=61740.00;ReadPosRankSum=0.428;ANN=C|upstream_gene_variant|MODIFIER|PUF_nine_target_1|TcYC6_0043600|transcript|TcYC6_0043600-RA|protein_coding||c.-2767delA|||||2767|,C|upstream_gene_variant|MODIFIER|hypothetical_protein%2C_conserved|TcYC6_0043610|transcript|TcYC6_0043610-RA|protein_coding||c.-393delA|||||393|,C|downstream_gene_variant|MODIFIER|anion-transporting_ATPase-like%2C_putative|TcYC6_0043620|transcript|TcYC6_0043620-RA|protein_coding||c.*156delA|||||156|,C|downstream_gene_variant|MODIFIER|hypothetical_protein|TcYC6_0043630|transcript|TcYC6_0043630-RA|protein_coding||c.*1836delA|||||1836|,C|downstream_gene_variant|MODIFIER|hypothetical_protein%2C_conserved|TcYC6_0043640|transcript|TcYC6_0043640-RA|protein_coding||c.*2976delA|||||2976|,C|downstream_gene_variant|MODIFIER|hypothetical_protein%2C_conserved|TcYC6_0043650|transcript|TcYC6_0043650-RA|protein_coding||c.*4596delA|||||4596|,C|intergenic_region|MODIFIER|hypothetical_protein%2C_conserved-anion-transporting_ATPase-like%2C_putative|TcYC6_0043610-TcYC6_0043620|intergenic_region|TcYC6_0043610-TcYC6_0043620|||n.175423delT||||||	GT:AD:DP:GQ:PL:SB
TcYC6_Chr16	176756	.	CA	C	486.73	.	BaseQRankSum=-1.720;ClippingRankSum=0.000;DP=48;ExcessHet=3.0103;MLEAC=1,0;MLEAF=0.500,0.00;MQRankSum=2.921;RAW_MQ=82249.00;ReadPosRankSum=-0.333;ANN=C|upstream_gene_variant|MODIFIER|PUF_nine_target_1|TcYC6_0043600|transcript|TcYC6_0043600-RA|protein_coding||c.-4101delT|||||4101|,C|upstream_gene_variant|MODIFIER|hypothetical_protein%2C_conserved|TcYC6_0043610|transcript|TcYC6_0043610-RA|protein_coding||c.-1727delT|||||1727|,C|upstream_gene_variant|MODIFIER|anion-transporting_ATPase-like%2C_putative|TcYC6_0043620|transcript|TcYC6_0043620-RA|protein_coding||c.-99delT|||||99|,C|downstream_gene_variant|MODIFIER|hypothetical_protein|TcYC6_0043630|transcript|TcYC6_0043630-RA|protein_coding||c.*502delT|||||502|,C|downstream_gene_variant|MODIFIER|hypothetical_protein%2C_conserved|TcYC6_0043640|transcript|TcYC6_0043640-RA|protein_coding||c.*1642delT|||||1642|,C|downstream_gene_variant|MODIFIER|hypothetical_protein%2C_conserved|TcYC6_0043650|transcript|TcYC6_0043650-RA|protein_coding||c.*3262delT|||||3262|,C|intergenic_region|MODIFIER|anion-transporting_ATPase-like%2C_putative-hypothetical_protein|TcYC6_0043620-TcYC6_0043630|intergenic_region|TcYC6_0043620-TcYC6_0043630|||n.176757delA||||||	GT:AD:DP:GQ:PGT:PID:PL:SB
TcYC6_Chr16	176876	.	A	G	324.77	.	BaseQRankSum=0.427;ClippingRankSum=0.000;DP=42;ExcessHet=3.0103;MLEAC=1,0;MLEAF=0.500,0.00;MQRankSum=-3.690;RAW_MQ=70196.00;ReadPosRankSum=0.237;ANN=G|upstream_gene_variant|MODIFIER|PUF_nine_target_1|TcYC6_0043600|transcript|TcYC6_0043600-RA|protein_coding||c.-4220T>C|||||4220|,G|upstream_gene_variant|MODIFIER|hypothetical_protein%2C_conserved|TcYC6_0043610|transcript|TcYC6_0043610-RA|protein_coding||c.-1846T>C|||||1846|,G|upstream_gene_variant|MODIFIER|anion-transporting_ATPase-like%2C_putative|TcYC6_0043620|transcript|TcYC6_0043620-RA|protein_coding||c.-218T>C|||||218|,G|downstream_gene_variant|MODIFIER|hypothetical_protein|TcYC6_0043630|transcript|TcYC6_0043630-RA|protein_coding||c.*383T>C|||||383|,G|downstream_gene_variant|MODIFIER|hypothetical_protein%2C_conserved|TcYC6_0043640|transcript|TcYC6_0043640-RA|protein_coding||c.*1523T>C|||||1523|,G|downstream_gene_variant|MODIFIER|hypothetical_protein%2C_conserved|TcYC6_0043650|transcript|TcYC6_0043650-RA|protein_coding||c.*3143T>C|||||3143|,G|intergenic_region|MODIFIER|anion-transporting_ATPase-like%2C_putative-hypothetical_protein|TcYC6_0043620-TcYC6_0043630|intergenic_region|TcYC6_0043620-TcYC6_0043630|||n.176876A>G||||||	GT:AD:DP:GQ:PL:SB
TcYC6_Chr16	176940	.	AAAG	A	348.73	.	BaseQRankSum=1.301;ClippingRankSum=0.000;DP=33;ExcessHet=3.0103;MLEAC=1,0;MLEAF=0.500,0.00;MQRankSum=-4.096;RAW_MQ=53992.00;ReadPosRankSum=0.325;ANN=A|upstream_gene_variant|MODIFIER|PUF_nine_target_1|TcYC6_0043600|transcript|TcYC6_0043600-RA|protein_coding||c.-4287_-4285delCTT|||||4285|,A|upstream_gene_variant|MODIFIER|hypothetical_protein%2C_conserved|TcYC6_0043610|transcript|TcYC6_0043610-RA|protein_coding||c.-1913_-1911delCTT|||||1911|,A|upstream_gene_variant|MODIFIER|anion-transporting_ATPase-like%2C_putative|TcYC6_0043620|transcript|TcYC6_0043620-RA|protein_coding||c.-285_-283delCTT|||||283|,A|downstream_gene_variant|MODIFIER|hypothetical_protein|TcYC6_0043630|transcript|TcYC6_0043630-RA|protein_coding||c.*316_*318delCTT|||||318|,A|downstream_gene_variant|MODIFIER|hypothetical_protein%2C_conserved|TcYC6_0043640|transcript|TcYC6_0043640-RA|protein_coding||c.*1456_*1458delCTT|||||1458|,A|downstream_gene_variant|MODIFIER|hypothetical_protein%2C_conserved|TcYC6_0043650|transcript|TcYC6_0043650-RA|protein_coding||c.*3076_*3078delCTT|||||3078|,A|intergenic_region|MODIFIER|anion-transporting_ATPase-like%2C_putative-hypothetical_protein|TcYC6_0043620-TcYC6_0043630|intergenic_region|TcYC6_0043620-TcYC6_0043630|||n.176941_176943delAAG||||||	GT:AD:DP:GQ:PL:SB
TcYC6_Chr16	176976	.	CAAAA	C	481.73	.	DP=25;ExcessHet=3.0103;MLEAC=1,1,0;MLEAF=0.500,0.500,0.00;RAW_MQ=38528.00;ANN=C|upstream_gene_variant|MODIFIER|PUF_nine_target_1|TcYC6_0043600|transcript|TcYC6_0043600-RA|protein_coding||c.-4324_-4321delTTTT|||||4321|,C|upstream_gene_variant|MODIFIER|hypothetical_protein%2C_conserved|TcYC6_0043610|transcript|TcYC6_0043610-RA|protein_coding||c.-1950_-1947delTTTT|||||1947|,C|upstream_gene_variant|MODIFIER|anion-transporting_ATPase-like%2C_putative|TcYC6_0043620|transcript|TcYC6_0043620-RA|protein_coding||c.-322_-319delTTTT|||||319|,C|downstream_gene_variant|MODIFIER|hypothetical_protein|TcYC6_0043630|transcript|TcYC6_0043630-RA|protein_coding||c.*279_*282delTTTT|||||282|,C|downstream_gene_variant|MODIFIER|hypothetical_protein%2C_conserved|TcYC6_0043640|transcript|TcYC6_0043640-RA|protein_coding||c.*1419_*1422delTTTT|||||1422|,C|downstream_gene_variant|MODIFIER|hypothetical_protein%2C_conserved|TcYC6_0043650|transcript|TcYC6_0043650-RA|protein_coding||c.*3039_*3042delTTTT|||||3042|,C|intergenic_region|MODIFIER|anion-transporting_ATPase-like%2C_putative-hypothetical_protein|TcYC6_0043620-TcYC6_0043630|intergenic_region|TcYC6_0043620-TcYC6_0043630|||n.176977_176980delAAAA||||||	GT:AD:DP:GQ:PL:SB
TcYC6_Chr16	176999	.	A	C	359.77	.	BaseQRankSum=0.396;ClippingRankSum=0.000;DP=28;ExcessHet=3.0103;MLEAC=1,0;MLEAF=0.500,0.00;MQRankSum=-4.613;RAW_MQ=41233.00;ReadPosRankSum=0.554;ANN=C|upstream_gene_variant|MODIFIER|PUF_nine_target_1|TcYC6_0043600|transcript|TcYC6_0043600-RA|protein_coding||c.-4343T>G|||||4343|,C|upstream_gene_variant|MODIFIER|hypothetical_protein%2C_conserved|TcYC6_0043610|transcript|TcYC6_0043610-RA|protein_coding||c.-1969T>G|||||1969|,C|upstream_gene_variant|MODIFIER|anion-transporting_ATPase-like%2C_putative|TcYC6_0043620|transcript|TcYC6_0043620-RA|protein_coding||c.-341T>G|||||341|,C|downstream_gene_variant|MODIFIER|hypothetical_protein|TcYC6_0043630|transcript|TcYC6_0043630-RA|protein_coding||c.*260T>G|||||260|,C|downstream_gene_variant|MODIFIER|hypothetical_protein%2C_conserved|TcYC6_0043640|transcript|TcYC6_0043640-RA|protein_coding||c.*1400T>G|||||1400|,C|downstream_gene_variant|MODIFIER|hypothetical_protein%2C_conserved|TcYC6_0043650|transcript|TcYC6_0043650-RA|protein_coding||c.*3020T>G|||||3020|,C|intergenic_region|MODIFIER|anion-transporting_ATPase-like%2C_putative-hypothetical_protein|TcYC6_0043620-TcYC6_0043630|intergenic_region|TcYC6_0043620-TcYC6_0043630|||n.176999A>C||||||	GT:AD:DP:GQ:PL:SB
TcYC6_Chr16	177062	.	AG	A	409.73	.	BaseQRankSum=0.594;ClippingRankSum=0.000;DP=53;ExcessHet=3.0103;MLEAC=1,0;MLEAF=0.500,0.00;MQRankSum=-5.327;RAW_MQ=88569.00;ReadPosRankSum=-0.210;ANN=A|upstream_gene_variant|MODIFIER|PUF_nine_target_1|TcYC6_0043600|transcript|TcYC6_0043600-RA|protein_coding||c.-4407delC|||||4407|,A|upstream_gene_variant|MODIFIER|hypothetical_protein%2C_conserved|TcYC6_0043610|transcript|TcYC6_0043610-RA|protein_coding||c.-2033delC|||||2033|,A|upstream_gene_variant|MODIFIER|anion-transporting_ATPase-like%2C_putative|TcYC6_0043620|transcript|TcYC6_0043620-RA|protein_coding||c.-405delC|||||405|,A|downstream_gene_variant|MODIFIER|hypothetical_protein|TcYC6_0043630|transcript|TcYC6_0043630-RA|protein_coding||c.*196delC|||||196|,A|downstream_gene_variant|MODIFIER|hypothetical_protein%2C_conserved|TcYC6_0043640|transcript|TcYC6_0043640-RA|protein_coding||c.*1336delC|||||1336|,A|downstream_gene_variant|MODIFIER|hypothetical_protein%2C_conserved|TcYC6_0043650|transcript|TcYC6_0043650-RA|protein_coding||c.*2956delC|||||2956|,A|intergenic_region|MODIFIER|anion-transporting_ATPase-like%2C_putative-hypothetical_protein|TcYC6_0043620-TcYC6_0043630|intergenic_region|TcYC6_0043620-TcYC6_0043630|||n.177063delG||||||	GT:AD:DP:GQ:PL:SB
TcYC6_Chr16	177177	.	G	A	561.77	.	BaseQRankSum=0.582;ClippingRankSum=0.000;DP=83;ExcessHet=3.0103;MLEAC=1,0;MLEAF=0.500,0.00;MQRankSum=-6.555;RAW_MQ=138996.00;ReadPosRankSum=-0.617;ANN=A|upstream_gene_variant|MODIFIER|PUF_nine_target_1|TcYC6_0043600|transcript|TcYC6_0043600-RA|protein_coding||c.-4521C>T|||||4521|,A|upstream_gene_variant|MODIFIER|hypothetical_protein%2C_conserved|TcYC6_0043610|transcript|TcYC6_0043610-RA|protein_coding||c.-2147C>T|||||2147|,A|upstream_gene_variant|MODIFIER|anion-transporting_ATPase-like%2C_putative|TcYC6_0043620|transcript|TcYC6_0043620-RA|protein_coding||c.-519C>T|||||519|,A|downstream_gene_variant|MODIFIER|hypothetical_protein|TcYC6_0043630|transcript|TcYC6_0043630-RA|protein_coding||c.*82C>T|||||82|,A|downstream_gene_variant|MODIFIER|hypothetical_protein%2C_conserved|TcYC6_0043640|transcript|TcYC6_0043640-RA|protein_coding||c.*1222C>T|||||1222|,A|downstream_gene_variant|MODIFIER|hypothetical_protein%2C_conserved|TcYC6_0043650|transcript|TcYC6_0043650-RA|protein_coding||c.*2842C>T|||||2842|,A|intergenic_region|MODIFIER|anion-transporting_ATPase-like%2C_putative-hypothetical_protein|TcYC6_0043620-TcYC6_0043630|intergenic_region|TcYC6_0043620-TcYC6_0043630|||n.177177G>A||||||	GT:AD:DP:GQ:PL:SB
TcYC6_Chr16	177195	.	A	C	651.77	.	BaseQRankSum=-0.208;ClippingRankSum=0.000;DP=80;ExcessHet=3.0103;MLEAC=1,0;MLEAF=0.500,0.00;MQRankSum=-6.295;RAW_MQ=133540.00;ReadPosRankSum=-1.557;ANN=C|upstream_gene_variant|MODIFIER|PUF_nine_target_1|TcYC6_0043600|transcript|TcYC6_0043600-RA|protein_coding||c.-4539T>G|||||4539|,C|upstream_gene_variant|MODIFIER|hypothetical_protein%2C_conserved|TcYC6_0043610|transcript|TcYC6_0043610-RA|protein_coding||c.-2165T>G|||||2165|,C|upstream_gene_variant|MODIFIER|anion-transporting_ATPase-like%2C_putative|TcYC6_0043620|transcript|TcYC6_0043620-RA|protein_coding||c.-537T>G|||||537|,C|downstream_gene_variant|MODIFIER|hypothetical_protein|TcYC6_0043630|transcript|TcYC6_0043630-RA|protein_coding||c.*64T>G|||||64|,C|downstream_gene_variant|MODIFIER|hypothetical_protein%2C_conserved|TcYC6_0043640|transcript|TcYC6_0043640-RA|protein_coding||c.*1204T>G|||||1204|,C|downstream_gene_variant|MODIFIER|hypothetical_protein%2C_conserved|TcYC6_0043650|transcript|TcYC6_0043650-RA|protein_coding||c.*2824T>G|||||2824|,C|intergenic_region|MODIFIER|anion-transporting_ATPase-like%2C_putative-hypothetical_protein|TcYC6_0043620-TcYC6_0043630|intergenic_region|TcYC6_0043620-TcYC6_0043630|||n.177195A>C||||||	GT:AD:DP:GQ:PL:SB
TcYC6_Chr16	177270	.	T	TAAG	969.73	.	BaseQRankSum=-2.543;ClippingRankSum=0.000;DP=87;ExcessHet=3.0103;MLEAC=1,0;MLEAF=0.500,0.00;MQRankSum=-6.445;RAW_MQ=144536.00;ReadPosRankSum=-1.676;ANN=TAAG|conservative_inframe_insertion|MODERATE|hypothetical_protein|TcYC6_0043630|transcript|TcYC6_0043630-RA|protein_coding|1/1|c.544_546dupCTT|p.Leu182dup|546/558|546/558|182/185||,TAAG|upstream_gene_variant|MODIFIER|PUF_nine_target_1|TcYC6_0043600|transcript|TcYC6_0043600-RA|protein_coding||c.-4617_-4615dupCTT|||||4615|,TAAG|upstream_gene_variant|MODIFIER|hypothetical_protein%2C_conserved|TcYC6_0043610|transcript|TcYC6_0043610-RA|protein_coding||c.-2243_-2241dupCTT|||||2241|,TAAG|upstream_gene_variant|MODIFIER|anion-transporting_ATPase-like%2C_putative|TcYC6_0043620|transcript|TcYC6_0043620-RA|protein_coding||c.-615_-613dupCTT|||||613|,TAAG|downstream_gene_variant|MODIFIER|hypothetical_protein%2C_conserved|TcYC6_0043640|transcript|TcYC6_0043640-RA|protein_coding||c.*1126_*1128dupCTT|||||1128|,TAAG|downstream_gene_variant|MODIFIER|hypothetical_protein%2C_conserved|TcYC6_0043650|transcript|TcYC6_0043650-RA|protein_coding||c.*2746_*2748dupCTT|||||2748|	GT:AD:DP:GQ:PL:SB
TcYC6_Chr16	177308	.	A	G	680.77	.	BaseQRankSum=-0.849;ClippingRankSum=0.000;DP=84;ExcessHet=3.0103;MLEAC=1,0;MLEAF=0.500,0.00;MQRankSum=-5.595;RAW_MQ=141948.00;ReadPosRankSum=-0.546;ANN=G|missense_variant|MODERATE|hypothetical_protein|TcYC6_0043630|transcript|TcYC6_0043630-RA|protein_coding|1/1|c.509T>C|p.Val170Ala|509/558|509/558|170/185||,G|upstream_gene_variant|MODIFIER|PUF_nine_target_1|TcYC6_0043600|transcript|TcYC6_0043600-RA|protein_coding||c.-4652T>C|||||4652|,G|upstream_gene_variant|MODIFIER|hypothetical_protein%2C_conserved|TcYC6_0043610|transcript|TcYC6_0043610-RA|protein_coding||c.-2278T>C|||||2278|,G|upstream_gene_variant|MODIFIER|anion-transporting_ATPase-like%2C_putative|TcYC6_0043620|transcript|TcYC6_0043620-RA|protein_coding||c.-650T>C|||||650|,G|downstream_gene_variant|MODIFIER|hypothetical_protein%2C_conserved|TcYC6_0043640|transcript|TcYC6_0043640-RA|protein_coding||c.*1091T>C|||||1091|,G|downstream_gene_variant|MODIFIER|hypothetical_protein%2C_conserved|TcYC6_0043650|transcript|TcYC6_0043650-RA|protein_coding||c.*2711T>C|||||2711|	GT:AD:DP:GQ:PL:SB
TcYC6_Chr16	177465	.	A	G	911.77	.	BaseQRankSum=-1.027;ClippingRankSum=0.000;DP=104;ExcessHet=3.0103;MLEAC=1,0;MLEAF=0.500,0.00;MQRankSum=-2.326;RAW_MQ=183128.00;ReadPosRankSum=1.658;ANN=G|missense_variant|MODERATE|hypothetical_protein|TcYC6_0043630|transcript|TcYC6_0043630-RA|protein_coding|1/1|c.352T>C|p.Ser118Pro|352/558|352/558|118/185||,G|upstream_gene_variant|MODIFIER|PUF_nine_target_1|TcYC6_0043600|transcript|TcYC6_0043600-RA|protein_coding||c.-4809T>C|||||4809|,G|upstream_gene_variant|MODIFIER|hypothetical_protein%2C_conserved|TcYC6_0043610|transcript|TcYC6_0043610-RA|protein_coding||c.-2435T>C|||||2435|,G|upstream_gene_variant|MODIFIER|anion-transporting_ATPase-like%2C_putative|TcYC6_0043620|transcript|TcYC6_0043620-RA|protein_coding||c.-807T>C|||||807|,G|downstream_gene_variant|MODIFIER|hypothetical_protein%2C_conserved|TcYC6_0043640|transcript|TcYC6_0043640-RA|protein_coding||c.*934T>C|||||934|,G|downstream_gene_variant|MODIFIER|hypothetical_protein%2C_conserved|TcYC6_0043650|transcript|TcYC6_0043650-RA|protein_coding||c.*2554T>C|||||2554|,G|downstream_gene_variant|MODIFIER|protein_associated_with_differentiation_8%2C_putative|TcYC6_0043660|transcript|TcYC6_0043660-RA|protein_coding||c.*4889T>C|||||4889|	GT:AD:DP:GQ:PGT:PID:PL:SB
TcYC6_Chr16	177466	.	T	G	911.77	.	BaseQRankSum=-1.082;ClippingRankSum=0.000;DP=104;ExcessHet=3.0103;MLEAC=1,0;MLEAF=0.500,0.00;MQRankSum=-2.326;RAW_MQ=183128.00;ReadPosRankSum=1.491;ANN=G|missense_variant|MODERATE|hypothetical_protein|TcYC6_0043630|transcript|TcYC6_0043630-RA|protein_coding|1/1|c.351A>C|p.Glu117Asp|351/558|351/558|117/185||,G|upstream_gene_variant|MODIFIER|PUF_nine_target_1|TcYC6_0043600|transcript|TcYC6_0043600-RA|protein_coding||c.-4810A>C|||||4810|,G|upstream_gene_variant|MODIFIER|hypothetical_protein%2C_conserved|TcYC6_0043610|transcript|TcYC6_0043610-RA|protein_coding||c.-2436A>C|||||2436|,G|upstream_gene_variant|MODIFIER|anion-transporting_ATPase-like%2C_putative|TcYC6_0043620|transcript|TcYC6_0043620-RA|protein_coding||c.-808A>C|||||808|,G|downstream_gene_variant|MODIFIER|hypothetical_protein%2C_conserved|TcYC6_0043640|transcript|TcYC6_0043640-RA|protein_coding||c.*933A>C|||||933|,G|downstream_gene_variant|MODIFIER|hypothetical_protein%2C_conserved|TcYC6_0043650|transcript|TcYC6_0043650-RA|protein_coding||c.*2553A>C|||||2553|,G|downstream_gene_variant|MODIFIER|protein_associated_with_differentiation_8%2C_putative|TcYC6_0043660|transcript|TcYC6_0043660-RA|protein_coding||c.*4888A>C|||||4888|	GT:AD:DP:GQ:PGT:PID:PL:SB
TcYC6_Chr16	177564	.	A	T	461.77	.	BaseQRankSum=-0.432;ClippingRankSum=0.000;DP=97;ExcessHet=3.0103;MLEAC=1,0;MLEAF=0.500,0.00;MQRankSum=-2.771;RAW_MQ=170780.00;ReadPosRankSum=-1.477;ANN=T|missense_variant|MODERATE|hypothetical_protein|TcYC6_0043630|transcript|TcYC6_0043630-RA|protein_coding|1/1|c.253T>A|p.Ser85Thr|253/558|253/558|85/185||,T|upstream_gene_variant|MODIFIER|PUF_nine_target_1|TcYC6_0043600|transcript|TcYC6_0043600-RA|protein_coding||c.-4908T>A|||||4908|,T|upstream_gene_variant|MODIFIER|hypothetical_protein%2C_conserved|TcYC6_0043610|transcript|TcYC6_0043610-RA|protein_coding||c.-2534T>A|||||2534|,T|upstream_gene_variant|MODIFIER|anion-transporting_ATPase-like%2C_putative|TcYC6_0043620|transcript|TcYC6_0043620-RA|protein_coding||c.-906T>A|||||906|,T|downstream_gene_variant|MODIFIER|hypothetical_protein%2C_conserved|TcYC6_0043640|transcript|TcYC6_0043640-RA|protein_coding||c.*835T>A|||||835|,T|downstream_gene_variant|MODIFIER|hypothetical_protein%2C_conserved|TcYC6_0043650|transcript|TcYC6_0043650-RA|protein_coding||c.*2455T>A|||||2455|,T|downstream_gene_variant|MODIFIER|protein_associated_with_differentiation_8%2C_putative|TcYC6_0043660|transcript|TcYC6_0043660-RA|protein_coding||c.*4790T>A|||||4790|	GT:AD:DP:GQ:PL:SB
TcYC6_Chr16	177847	.	ACAACT	A	21.76	.	BaseQRankSum=1.620;ClippingRankSum=0.000;DP=72;ExcessHet=3.0103;MLEAC=1,0;MLEAF=0.500,0.00;MQRankSum=-5.792;RAW_MQ=119575.00;ReadPosRankSum=-1.451;ANN=A|upstream_gene_variant|MODIFIER|hypothetical_protein%2C_conserved|TcYC6_0043610|transcript|TcYC6_0043610-RA|protein_coding||c.-2822_-2818delAGTTG|||||2818|,A|upstream_gene_variant|MODIFIER|anion-transporting_ATPase-like%2C_putative|TcYC6_0043620|transcript|TcYC6_0043620-RA|protein_coding||c.-1194_-1190delAGTTG|||||1190|,A|upstream_gene_variant|MODIFIER|hypothetical_protein|TcYC6_0043630|transcript|TcYC6_0043630-RA|protein_coding||c.-36_-32delAGTTG|||||32|,A|downstream_gene_variant|MODIFIER|hypothetical_protein%2C_conserved|TcYC6_0043640|transcript|TcYC6_0043640-RA|protein_coding||c.*547_*551delAGTTG|||||551|,A|downstream_gene_variant|MODIFIER|hypothetical_protein%2C_conserved|TcYC6_0043650|transcript|TcYC6_0043650-RA|protein_coding||c.*2167_*2171delAGTTG|||||2171|,A|downstream_gene_variant|MODIFIER|protein_associated_with_differentiation_8%2C_putative|TcYC6_0043660|transcript|TcYC6_0043660-RA|protein_coding||c.*4502_*4506delAGTTG|||||4506|,A|intergenic_region|MODIFIER|hypothetical_protein-hypothetical_protein%2C_conserved|TcYC6_0043630-TcYC6_0043640|intergenic_region|TcYC6_0043630-TcYC6_0043640|||n.177848_177852delCAACT||||||	GT:AD:DP:GQ:PGT:PID:PL:SB
TcYC6_Chr16	177905	.	A	G	456.77	.	BaseQRankSum=1.780;ClippingRankSum=0.000;DP=90;ExcessHet=3.0103;MLEAC=1,0;MLEAF=0.500,0.00;MQRankSum=-6.892;RAW_MQ=153954.00;ReadPosRankSum=-0.376;ANN=G|upstream_gene_variant|MODIFIER|hypothetical_protein%2C_conserved|TcYC6_0043610|transcript|TcYC6_0043610-RA|protein_coding||c.-2875T>C|||||2875|,G|upstream_gene_variant|MODIFIER|anion-transporting_ATPase-like%2C_putative|TcYC6_0043620|transcript|TcYC6_0043620-RA|protein_coding||c.-1247T>C|||||1247|,G|upstream_gene_variant|MODIFIER|hypothetical_protein|TcYC6_0043630|transcript|TcYC6_0043630-RA|protein_coding||c.-89T>C|||||89|,G|downstream_gene_variant|MODIFIER|hypothetical_protein%2C_conserved|TcYC6_0043640|transcript|TcYC6_0043640-RA|protein_coding||c.*494T>C|||||494|,G|downstream_gene_variant|MODIFIER|hypothetical_protein%2C_conserved|TcYC6_0043650|transcript|TcYC6_0043650-RA|protein_coding||c.*2114T>C|||||2114|,G|downstream_gene_variant|MODIFIER|protein_associated_with_differentiation_8%2C_putative|TcYC6_0043660|transcript|TcYC6_0043660-RA|protein_coding||c.*4449T>C|||||4449|,G|intergenic_region|MODIFIER|hypothetical_protein-hypothetical_protein%2C_conserved|TcYC6_0043630-TcYC6_0043640|intergenic_region|TcYC6_0043630-TcYC6_0043640|||n.177905A>G||||||	GT:AD:DP:GQ:PGT:PID:PL:SB
TcYC6_Chr16	177906	.	AG	A	447.73	.	BaseQRankSum=0.981;ClippingRankSum=0.000;DP=92;ExcessHet=3.0103;MLEAC=1,0;MLEAF=0.500,0.00;MQRankSum=-6.978;RAW_MQ=157482.00;ReadPosRankSum=-0.173;ANN=A|upstream_gene_variant|MODIFIER|hypothetical_protein%2C_conserved|TcYC6_0043610|transcript|TcYC6_0043610-RA|protein_coding||c.-2877delC|||||2877|,A|upstream_gene_variant|MODIFIER|anion-transporting_ATPase-like%2C_putative|TcYC6_0043620|transcript|TcYC6_0043620-RA|protein_coding||c.-1249delC|||||1249|,A|upstream_gene_variant|MODIFIER|hypothetical_protein|TcYC6_0043630|transcript|TcYC6_0043630-RA|protein_coding||c.-91delC|||||91|,A|downstream_gene_variant|MODIFIER|hypothetical_protein%2C_conserved|TcYC6_0043640|transcript|TcYC6_0043640-RA|protein_coding||c.*492delC|||||492|,A|downstream_gene_variant|MODIFIER|hypothetical_protein%2C_conserved|TcYC6_0043650|transcript|TcYC6_0043650-RA|protein_coding||c.*2112delC|||||2112|,A|downstream_gene_variant|MODIFIER|protein_associated_with_differentiation_8%2C_putative|TcYC6_0043660|transcript|TcYC6_0043660-RA|protein_coding||c.*4447delC|||||4447|,A|intergenic_region|MODIFIER|hypothetical_protein-hypothetical_protein%2C_conserved|TcYC6_0043630-TcYC6_0043640|intergenic_region|TcYC6_0043630-TcYC6_0043640|||n.177907delG||||||	GT:AD:DP:GQ:PGT:PID:PL:SB
TcYC6_Chr16	177955	.	G	A	496.77	.	BaseQRankSum=2.106;ClippingRankSum=0.000;DP=106;ExcessHet=3.0103;MLEAC=1,0;MLEAF=0.500,0.00;MQRankSum=-7.346;RAW_MQ=180779.00;ReadPosRankSum=1.348;ANN=A|upstream_gene_variant|MODIFIER|hypothetical_protein%2C_conserved|TcYC6_0043610|transcript|TcYC6_0043610-RA|protein_coding||c.-2925C>T|||||2925|,A|upstream_gene_variant|MODIFIER|anion-transporting_ATPase-like%2C_putative|TcYC6_0043620|transcript|TcYC6_0043620-RA|protein_coding||c.-1297C>T|||||1297|,A|upstream_gene_variant|MODIFIER|hypothetical_protein|TcYC6_0043630|transcript|TcYC6_0043630-RA|protein_coding||c.-139C>T|||||139|,A|downstream_gene_variant|MODIFIER|hypothetical_protein%2C_conserved|TcYC6_0043640|transcript|TcYC6_0043640-RA|protein_coding||c.*444C>T|||||444|,A|downstream_gene_variant|MODIFIER|hypothetical_protein%2C_conserved|TcYC6_0043650|transcript|TcYC6_0043650-RA|protein_coding||c.*2064C>T|||||2064|,A|downstream_gene_variant|MODIFIER|protein_associated_with_differentiation_8%2C_putative|TcYC6_0043660|transcript|TcYC6_0043660-RA|protein_coding||c.*4399C>T|||||4399|,A|intergenic_region|MODIFIER|hypothetical_protein-hypothetical_protein%2C_conserved|TcYC6_0043630-TcYC6_0043640|intergenic_region|TcYC6_0043630-TcYC6_0043640|||n.177955G>A||||||	GT:AD:DP:GQ:PL:SB
TcYC6_Chr16	178011	.	T	C	464.77	.	BaseQRankSum=-0.490;ClippingRankSum=0.000;DP=117;ExcessHet=3.0103;MLEAC=1,0;MLEAF=0.500,0.00;MQRankSum=-6.815;RAW_MQ=200300.00;ReadPosRankSum=-0.838;ANN=C|upstream_gene_variant|MODIFIER|hypothetical_protein%2C_conserved|TcYC6_0043610|transcript|TcYC6_0043610-RA|protein_coding||c.-2981A>G|||||2981|,C|upstream_gene_variant|MODIFIER|anion-transporting_ATPase-like%2C_putative|TcYC6_0043620|transcript|TcYC6_0043620-RA|protein_coding||c.-1353A>G|||||1353|,C|upstream_gene_variant|MODIFIER|hypothetical_protein|TcYC6_0043630|transcript|TcYC6_0043630-RA|protein_coding||c.-195A>G|||||195|,C|downstream_gene_variant|MODIFIER|hypothetical_protein%2C_conserved|TcYC6_0043640|transcript|TcYC6_0043640-RA|protein_coding||c.*388A>G|||||388|,C|downstream_gene_variant|MODIFIER|hypothetical_protein%2C_conserved|TcYC6_0043650|transcript|TcYC6_0043650-RA|protein_coding||c.*2008A>G|||||2008|,C|downstream_gene_variant|MODIFIER|protein_associated_with_differentiation_8%2C_putative|TcYC6_0043660|transcript|TcYC6_0043660-RA|protein_coding||c.*4343A>G|||||4343|,C|intergenic_region|MODIFIER|hypothetical_protein-hypothetical_protein%2C_conserved|TcYC6_0043630-TcYC6_0043640|intergenic_region|TcYC6_0043630-TcYC6_0043640|||n.178011T>C||||||	GT:AD:DP:GQ:PL:SB
TcYC6_Chr16	178128	.	C	CTT	770.73	.	BaseQRankSum=0.953;ClippingRankSum=0.000;DP=115;ExcessHet=3.0103;MLEAC=1,0;MLEAF=0.500,0.00;MQRankSum=-7.723;RAW_MQ=189403.00;ReadPosRankSum=-2.136;ANN=CTT|upstream_gene_variant|MODIFIER|hypothetical_protein%2C_conserved|TcYC6_0043610|transcript|TcYC6_0043610-RA|protein_coding||c.-3099_-3098insAA|||||3099|,CTT|upstream_gene_variant|MODIFIER|anion-transporting_ATPase-like%2C_putative|TcYC6_0043620|transcript|TcYC6_0043620-RA|protein_coding||c.-1471_-1470insAA|||||1471|,CTT|upstream_gene_variant|MODIFIER|hypothetical_protein|TcYC6_0043630|transcript|TcYC6_0043630-RA|protein_coding||c.-313_-312insAA|||||313|,CTT|downstream_gene_variant|MODIFIER|hypothetical_protein%2C_conserved|TcYC6_0043640|transcript|TcYC6_0043640-RA|protein_coding||c.*270_*271insAA|||||270|,CTT|downstream_gene_variant|MODIFIER|hypothetical_protein%2C_conserved|TcYC6_0043650|transcript|TcYC6_0043650-RA|protein_coding||c.*1890_*1891insAA|||||1890|,CTT|downstream_gene_variant|MODIFIER|protein_associated_with_differentiation_8%2C_putative|TcYC6_0043660|transcript|TcYC6_0043660-RA|protein_coding||c.*4225_*4226insAA|||||4225|,CTT|intergenic_region|MODIFIER|hypothetical_protein-hypothetical_protein%2C_conserved|TcYC6_0043630-TcYC6_0043640|intergenic_region|TcYC6_0043630-TcYC6_0043640|||n.178128_178129insTT||||||	GT:AD:DP:GQ:PL:SB
TcYC6_Chr16	178194	.	T	TCC	706.73	.	BaseQRankSum=-1.487;ClippingRankSum=0.000;DP=95;ExcessHet=3.0103;MLEAC=1,0;MLEAF=0.500,0.00;MQRankSum=-8.458;RAW_MQ=151098.00;ReadPosRankSum=1.333;ANN=TCC|upstream_gene_variant|MODIFIER|hypothetical_protein%2C_conserved|TcYC6_0043610|transcript|TcYC6_0043610-RA|protein_coding||c.-3165_-3164insGG|||||3165|,TCC|upstream_gene_variant|MODIFIER|anion-transporting_ATPase-like%2C_putative|TcYC6_0043620|transcript|TcYC6_0043620-RA|protein_coding||c.-1537_-1536insGG|||||1537|,TCC|upstream_gene_variant|MODIFIER|hypothetical_protein|TcYC6_0043630|transcript|TcYC6_0043630-RA|protein_coding||c.-379_-378insGG|||||379|,TCC|downstream_gene_variant|MODIFIER|hypothetical_protein%2C_conserved|TcYC6_0043640|transcript|TcYC6_0043640-RA|protein_coding||c.*204_*205insGG|||||204|,TCC|downstream_gene_variant|MODIFIER|hypothetical_protein%2C_conserved|TcYC6_0043650|transcript|TcYC6_0043650-RA|protein_coding||c.*1824_*1825insGG|||||1824|,TCC|downstream_gene_variant|MODIFIER|protein_associated_with_differentiation_8%2C_putative|TcYC6_0043660|transcript|TcYC6_0043660-RA|protein_coding||c.*4159_*4160insGG|||||4159|,TCC|intergenic_region|MODIFIER|hypothetical_protein-hypothetical_protein%2C_conserved|TcYC6_0043630-TcYC6_0043640|intergenic_region|TcYC6_0043630-TcYC6_0043640|||n.178194_178195insCC||||||	GT:AD:DP:GQ:PL:SB
TcYC6_Chr16	178226	.	C	G	811.77	.	BaseQRankSum=-0.577;ClippingRankSum=0.000;DP=89;ExcessHet=3.0103;MLEAC=1,0;MLEAF=0.500,0.00;MQRankSum=-8.427;RAW_MQ=139560.00;ReadPosRankSum=-0.721;ANN=G|upstream_gene_variant|MODIFIER|hypothetical_protein%2C_conserved|TcYC6_0043610|transcript|TcYC6_0043610-RA|protein_coding||c.-3196G>C|||||3196|,G|upstream_gene_variant|MODIFIER|anion-transporting_ATPase-like%2C_putative|TcYC6_0043620|transcript|TcYC6_0043620-RA|protein_coding||c.-1568G>C|||||1568|,G|upstream_gene_variant|MODIFIER|hypothetical_protein|TcYC6_0043630|transcript|TcYC6_0043630-RA|protein_coding||c.-410G>C|||||410|,G|downstream_gene_variant|MODIFIER|hypothetical_protein%2C_conserved|TcYC6_0043640|transcript|TcYC6_0043640-RA|protein_coding||c.*173G>C|||||173|,G|downstream_gene_variant|MODIFIER|hypothetical_protein%2C_conserved|TcYC6_0043650|transcript|TcYC6_0043650-RA|protein_coding||c.*1793G>C|||||1793|,G|downstream_gene_variant|MODIFIER|protein_associated_with_differentiation_8%2C_putative|TcYC6_0043660|transcript|TcYC6_0043660-RA|protein_coding||c.*4128G>C|||||4128|,G|intergenic_region|MODIFIER|hypothetical_protein-hypothetical_protein%2C_conserved|TcYC6_0043630-TcYC6_0043640|intergenic_region|TcYC6_0043630-TcYC6_0043640|||n.178226C>G||||||	GT:AD:DP:GQ:PGT:PID:PL:SB
TcYC6_Chr16	178247	.	C	T	688.77	.	BaseQRankSum=0.131;ClippingRankSum=0.000;DP=90;ExcessHet=3.0103;MLEAC=1,0;MLEAF=0.500,0.00;MQRankSum=-8.460;RAW_MQ=141769.00;ReadPosRankSum=-1.179;ANN=T|upstream_gene_variant|MODIFIER|hypothetical_protein%2C_conserved|TcYC6_0043610|transcript|TcYC6_0043610-RA|protein_coding||c.-3217G>A|||||3217|,T|upstream_gene_variant|MODIFIER|anion-transporting_ATPase-like%2C_putative|TcYC6_0043620|transcript|TcYC6_0043620-RA|protein_coding||c.-1589G>A|||||1589|,T|upstream_gene_variant|MODIFIER|hypothetical_protein|TcYC6_0043630|transcript|TcYC6_0043630-RA|protein_coding||c.-431G>A|||||431|,T|downstream_gene_variant|MODIFIER|hypothetical_protein%2C_conserved|TcYC6_0043640|transcript|TcYC6_0043640-RA|protein_coding||c.*152G>A|||||152|,T|downstream_gene_variant|MODIFIER|hypothetical_protein%2C_conserved|TcYC6_0043650|transcript|TcYC6_0043650-RA|protein_coding||c.*1772G>A|||||1772|,T|downstream_gene_variant|MODIFIER|protein_associated_with_differentiation_8%2C_putative|TcYC6_0043660|transcript|TcYC6_0043660-RA|protein_coding||c.*4107G>A|||||4107|,T|intergenic_region|MODIFIER|hypothetical_protein-hypothetical_protein%2C_conserved|TcYC6_0043630-TcYC6_0043640|intergenic_region|TcYC6_0043630-TcYC6_0043640|||n.178247C>T||||||	GT:AD:DP:GQ:PGT:PID:PL:SB
TcYC6_Chr16	178272	.	T	TAATAATAATA	765.73	.	BaseQRankSum=1.348;ClippingRankSum=0.000;DP=105;ExcessHet=3.0103;MLEAC=1,0;MLEAF=0.500,0.00;MQRankSum=-9.445;RAW_MQ=164688.00;ReadPosRankSum=-3.355;ANN=TAATAATAATA|upstream_gene_variant|MODIFIER|hypothetical_protein%2C_conserved|TcYC6_0043610|transcript|TcYC6_0043610-RA|protein_coding||c.-3243_-3242insTATTATTATT|||||3243|,TAATAATAATA|upstream_gene_variant|MODIFIER|anion-transporting_ATPase-like%2C_putative|TcYC6_0043620|transcript|TcYC6_0043620-RA|protein_coding||c.-1615_-1614insTATTATTATT|||||1615|,TAATAATAATA|upstream_gene_variant|MODIFIER|hypothetical_protein|TcYC6_0043630|transcript|TcYC6_0043630-RA|protein_coding||c.-457_-456insTATTATTATT|||||457|,TAATAATAATA|downstream_gene_variant|MODIFIER|hypothetical_protein%2C_conserved|TcYC6_0043640|transcript|TcYC6_0043640-RA|protein_coding||c.*126_*127insTATTATTATT|||||126|,TAATAATAATA|downstream_gene_variant|MODIFIER|hypothetical_protein%2C_conserved|TcYC6_0043650|transcript|TcYC6_0043650-RA|protein_coding||c.*1746_*1747insTATTATTATT|||||1746|,TAATAATAATA|downstream_gene_variant|MODIFIER|protein_associated_with_differentiation_8%2C_putative|TcYC6_0043660|transcript|TcYC6_0043660-RA|protein_coding||c.*4081_*4082insTATTATTATT|||||4081|,TAATAATAATA|intergenic_region|MODIFIER|hypothetical_protein-hypothetical_protein%2C_conserved|TcYC6_0043630-TcYC6_0043640|intergenic_region|TcYC6_0043630-TcYC6_0043640|||n.178272_178273insAATAATAATA||||||	GT:AD:DP:GQ:PGT:PID:PL:SB
TcYC6_Chr16	178273	.	G	GTA	765.73	.	BaseQRankSum=-0.723;ClippingRankSum=0.000;DP=103;ExcessHet=3.0103;MLEAC=1,0;MLEAF=0.500,0.00;MQRankSum=-9.445;RAW_MQ=161160.00;ReadPosRankSum=-3.390;ANN=GTA|upstream_gene_variant|MODIFIER|hypothetical_protein%2C_conserved|TcYC6_0043610|transcript|TcYC6_0043610-RA|protein_coding||c.-3244_-3243insTA|||||3244|,GTA|upstream_gene_variant|MODIFIER|anion-transporting_ATPase-like%2C_putative|TcYC6_0043620|transcript|TcYC6_0043620-RA|protein_coding||c.-1616_-1615insTA|||||1616|,GTA|upstream_gene_variant|MODIFIER|hypothetical_protein|TcYC6_0043630|transcript|TcYC6_0043630-RA|protein_coding||c.-458_-457insTA|||||458|,GTA|downstream_gene_variant|MODIFIER|hypothetical_protein%2C_conserved|TcYC6_0043640|transcript|TcYC6_0043640-RA|protein_coding||c.*125_*126insTA|||||125|,GTA|downstream_gene_variant|MODIFIER|hypothetical_protein%2C_conserved|TcYC6_0043650|transcript|TcYC6_0043650-RA|protein_coding||c.*1745_*1746insTA|||||1745|,GTA|downstream_gene_variant|MODIFIER|protein_associated_with_differentiation_8%2C_putative|TcYC6_0043660|transcript|TcYC6_0043660-RA|protein_coding||c.*4080_*4081insTA|||||4080|,GTA|intergenic_region|MODIFIER|hypothetical_protein-hypothetical_protein%2C_conserved|TcYC6_0043630-TcYC6_0043640|intergenic_region|TcYC6_0043630-TcYC6_0043640|||n.178273_178274insTA||||||	GT:AD:DP:GQ:PGT:PID:PL:SB
TcYC6_Chr16	178331	.	C	CTT	897.73	.	BaseQRankSum=-0.319;ClippingRankSum=0.000;DP=106;ExcessHet=3.0103;MLEAC=1,0;MLEAF=0.500,0.00;MQRankSum=-7.772;RAW_MQ=167476.00;ReadPosRankSum=-3.665;ANN=CTT|upstream_gene_variant|MODIFIER|hypothetical_protein%2C_conserved|TcYC6_0043610|transcript|TcYC6_0043610-RA|protein_coding||c.-3302_-3301insAA|||||3302|,CTT|upstream_gene_variant|MODIFIER|anion-transporting_ATPase-like%2C_putative|TcYC6_0043620|transcript|TcYC6_0043620-RA|protein_coding||c.-1674_-1673insAA|||||1674|,CTT|upstream_gene_variant|MODIFIER|hypothetical_protein|TcYC6_0043630|transcript|TcYC6_0043630-RA|protein_coding||c.-516_-515insAA|||||516|,CTT|downstream_gene_variant|MODIFIER|hypothetical_protein%2C_conserved|TcYC6_0043640|transcript|TcYC6_0043640-RA|protein_coding||c.*67_*68insAA|||||67|,CTT|downstream_gene_variant|MODIFIER|hypothetical_protein%2C_conserved|TcYC6_0043650|transcript|TcYC6_0043650-RA|protein_coding||c.*1687_*1688insAA|||||1687|,CTT|downstream_gene_variant|MODIFIER|protein_associated_with_differentiation_8%2C_putative|TcYC6_0043660|transcript|TcYC6_0043660-RA|protein_coding||c.*4022_*4023insAA|||||4022|,CTT|intergenic_region|MODIFIER|hypothetical_protein-hypothetical_protein%2C_conserved|TcYC6_0043630-TcYC6_0043640|intergenic_region|TcYC6_0043630-TcYC6_0043640|||n.178331_178332insTT||||||	GT:AD:DP:GQ:PGT:PID:PL:SB
TcYC6_Chr16	178343	.	C	T	894.77	.	BaseQRankSum=3.853;ClippingRankSum=0.000;DP=101;ExcessHet=3.0103;MLEAC=1,0;MLEAF=0.500,0.00;MQRankSum=-7.961;RAW_MQ=162314.00;ReadPosRankSum=-2.160;ANN=T|upstream_gene_variant|MODIFIER|hypothetical_protein%2C_conserved|TcYC6_0043610|transcript|TcYC6_0043610-RA|protein_coding||c.-3313G>A|||||3313|,T|upstream_gene_variant|MODIFIER|anion-transporting_ATPase-like%2C_putative|TcYC6_0043620|transcript|TcYC6_0043620-RA|protein_coding||c.-1685G>A|||||1685|,T|upstream_gene_variant|MODIFIER|hypothetical_protein|TcYC6_0043630|transcript|TcYC6_0043630-RA|protein_coding||c.-527G>A|||||527|,T|downstream_gene_variant|MODIFIER|hypothetical_protein%2C_conserved|TcYC6_0043640|transcript|TcYC6_0043640-RA|protein_coding||c.*56G>A|||||56|,T|downstream_gene_variant|MODIFIER|hypothetical_protein%2C_conserved|TcYC6_0043650|transcript|TcYC6_0043650-RA|protein_coding||c.*1676G>A|||||1676|,T|downstream_gene_variant|MODIFIER|protein_associated_with_differentiation_8%2C_putative|TcYC6_0043660|transcript|TcYC6_0043660-RA|protein_coding||c.*4011G>A|||||4011|,T|intergenic_region|MODIFIER|hypothetical_protein-hypothetical_protein%2C_conserved|TcYC6_0043630-TcYC6_0043640|intergenic_region|TcYC6_0043630-TcYC6_0043640|||n.178343C>T||||||	GT:AD:DP:GQ:PGT:PID:PL:SB
TcYC6_Chr16	178594	.	T	C	747.77	.	BaseQRankSum=2.238;ClippingRankSum=0.000;DP=92;ExcessHet=3.0103;MLEAC=1,0;MLEAF=0.500,0.00;MQRankSum=-3.631;RAW_MQ=157278.00;ReadPosRankSum=0.409;ANN=C|synonymous_variant|LOW|hypothetical_protein%2C_conserved|TcYC6_0043640|transcript|TcYC6_0043640-RA|protein_coding|1/1|c.417A>G|p.Gly139Gly|417/612|417/612|139/203||,C|upstream_gene_variant|MODIFIER|hypothetical_protein%2C_conserved|TcYC6_0043610|transcript|TcYC6_0043610-RA|protein_coding||c.-3564A>G|||||3564|,C|upstream_gene_variant|MODIFIER|anion-transporting_ATPase-like%2C_putative|TcYC6_0043620|transcript|TcYC6_0043620-RA|protein_coding||c.-1936A>G|||||1936|,C|upstream_gene_variant|MODIFIER|hypothetical_protein|TcYC6_0043630|transcript|TcYC6_0043630-RA|protein_coding||c.-778A>G|||||778|,C|downstream_gene_variant|MODIFIER|hypothetical_protein%2C_conserved|TcYC6_0043650|transcript|TcYC6_0043650-RA|protein_coding||c.*1425A>G|||||1425|,C|downstream_gene_variant|MODIFIER|protein_associated_with_differentiation_8%2C_putative|TcYC6_0043660|transcript|TcYC6_0043660-RA|protein_coding||c.*3760A>G|||||3760|	GT:AD:DP:GQ:PL:SB
TcYC6_Chr16	178759	.	G	A	1155.77	.	BaseQRankSum=-0.056;ClippingRankSum=0.000;DP=121;ExcessHet=3.0103;MLEAC=1,0;MLEAF=0.500,0.00;MQRankSum=0.000;RAW_MQ=213444.00;ReadPosRankSum=-0.139;ANN=A|synonymous_variant|LOW|hypothetical_protein%2C_conserved|TcYC6_0043640|transcript|TcYC6_0043640-RA|protein_coding|1/1|c.252C>T|p.Arg84Arg|252/612|252/612|84/203||,A|upstream_gene_variant|MODIFIER|hypothetical_protein%2C_conserved|TcYC6_0043610|transcript|TcYC6_0043610-RA|protein_coding||c.-3729C>T|||||3729|,A|upstream_gene_variant|MODIFIER|anion-transporting_ATPase-like%2C_putative|TcYC6_0043620|transcript|TcYC6_0043620-RA|protein_coding||c.-2101C>T|||||2101|,A|upstream_gene_variant|MODIFIER|hypothetical_protein|TcYC6_0043630|transcript|TcYC6_0043630-RA|protein_coding||c.-943C>T|||||943|,A|downstream_gene_variant|MODIFIER|hypothetical_protein%2C_conserved|TcYC6_0043650|transcript|TcYC6_0043650-RA|protein_coding||c.*1260C>T|||||1260|,A|downstream_gene_variant|MODIFIER|protein_associated_with_differentiation_8%2C_putative|TcYC6_0043660|transcript|TcYC6_0043660-RA|protein_coding||c.*3595C>T|||||3595|	GT:AD:DP:GQ:PL:SB
TcYC6_Chr16	179016	.	T	G	1523.77	.	BaseQRankSum=0.371;ClippingRankSum=0.000;DP=122;ExcessHet=3.0103;MLEAC=1,0;MLEAF=0.500,0.00;MQRankSum=-2.588;RAW_MQ=210988.00;ReadPosRankSum=1.594;ANN=G|upstream_gene_variant|MODIFIER|hypothetical_protein%2C_conserved|TcYC6_0043610|transcript|TcYC6_0043610-RA|protein_coding||c.-3986A>C|||||3986|,G|upstream_gene_variant|MODIFIER|anion-transporting_ATPase-like%2C_putative|TcYC6_0043620|transcript|TcYC6_0043620-RA|protein_coding||c.-2358A>C|||||2358|,G|upstream_gene_variant|MODIFIER|hypothetical_protein|TcYC6_0043630|transcript|TcYC6_0043630-RA|protein_coding||c.-1200A>C|||||1200|,G|upstream_gene_variant|MODIFIER|hypothetical_protein%2C_conserved|TcYC6_0043640|transcript|TcYC6_0043640-RA|protein_coding||c.-6A>C|||||6|,G|downstream_gene_variant|MODIFIER|hypothetical_protein%2C_conserved|TcYC6_0043650|transcript|TcYC6_0043650-RA|protein_coding||c.*1003A>C|||||1003|,G|downstream_gene_variant|MODIFIER|protein_associated_with_differentiation_8%2C_putative|TcYC6_0043660|transcript|TcYC6_0043660-RA|protein_coding||c.*3338A>C|||||3338|,G|intergenic_region|MODIFIER|hypothetical_protein%2C_conserved-hypothetical_protein%2C_conserved|TcYC6_0043640-TcYC6_0043650|intergenic_region|TcYC6_0043640-TcYC6_0043650|||n.179016T>G||||||	GT:AD:DP:GQ:PL:SB
TcYC6_Chr16	179142	.	C	A	976.77	.	BaseQRankSum=1.566;ClippingRankSum=0.000;DP=64;ExcessHet=3.0103;MLEAC=1,0;MLEAF=0.500,0.00;MQRankSum=-4.971;RAW_MQ=103010.00;ReadPosRankSum=0.115;ANN=A|upstream_gene_variant|MODIFIER|hypothetical_protein%2C_conserved|TcYC6_0043610|transcript|TcYC6_0043610-RA|protein_coding||c.-4112G>T|||||4112|,A|upstream_gene_variant|MODIFIER|anion-transporting_ATPase-like%2C_putative|TcYC6_0043620|transcript|TcYC6_0043620-RA|protein_coding||c.-2484G>T|||||2484|,A|upstream_gene_variant|MODIFIER|hypothetical_protein|TcYC6_0043630|transcript|TcYC6_0043630-RA|protein_coding||c.-1326G>T|||||1326|,A|upstream_gene_variant|MODIFIER|hypothetical_protein%2C_conserved|TcYC6_0043640|transcript|TcYC6_0043640-RA|protein_coding||c.-132G>T|||||132|,A|downstream_gene_variant|MODIFIER|hypothetical_protein%2C_conserved|TcYC6_0043650|transcript|TcYC6_0043650-RA|protein_coding||c.*877G>T|||||877|,A|downstream_gene_variant|MODIFIER|protein_associated_with_differentiation_8%2C_putative|TcYC6_0043660|transcript|TcYC6_0043660-RA|protein_coding||c.*3212G>T|||||3212|,A|intergenic_region|MODIFIER|hypothetical_protein%2C_conserved-hypothetical_protein%2C_conserved|TcYC6_0043640-TcYC6_0043650|intergenic_region|TcYC6_0043640-TcYC6_0043650|||n.179142C>A||||||	GT:AD:DP:GQ:PGT:PID:PL:SB
TcYC6_Chr16	179147	.	G	GA	980.73	.	BaseQRankSum=0.481;ClippingRankSum=0.000;DP=60;ExcessHet=3.0103;MLEAC=1,0;MLEAF=0.500,0.00;MQRankSum=-4.839;RAW_MQ=96118.00;ReadPosRankSum=0.008;ANN=GA|upstream_gene_variant|MODIFIER|hypothetical_protein%2C_conserved|TcYC6_0043610|transcript|TcYC6_0043610-RA|protein_coding||c.-4118_-4117insT|||||4118|,GA|upstream_gene_variant|MODIFIER|anion-transporting_ATPase-like%2C_putative|TcYC6_0043620|transcript|TcYC6_0043620-RA|protein_coding||c.-2490_-2489insT|||||2490|,GA|upstream_gene_variant|MODIFIER|hypothetical_protein|TcYC6_0043630|transcript|TcYC6_0043630-RA|protein_coding||c.-1332_-1331insT|||||1332|,GA|upstream_gene_variant|MODIFIER|hypothetical_protein%2C_conserved|TcYC6_0043640|transcript|TcYC6_0043640-RA|protein_coding||c.-138_-137insT|||||138|,GA|downstream_gene_variant|MODIFIER|hypothetical_protein%2C_conserved|TcYC6_0043650|transcript|TcYC6_0043650-RA|protein_coding||c.*871_*872insT|||||871|,GA|downstream_gene_variant|MODIFIER|protein_associated_with_differentiation_8%2C_putative|TcYC6_0043660|transcript|TcYC6_0043660-RA|protein_coding||c.*3206_*3207insT|||||3206|,GA|intergenic_region|MODIFIER|hypothetical_protein%2C_conserved-hypothetical_protein%2C_conserved|TcYC6_0043640-TcYC6_0043650|intergenic_region|TcYC6_0043640-TcYC6_0043650|||n.179147_179148insA||||||	GT:AD:DP:GQ:PGT:PID:PL:SB
TcYC6_Chr16	179172	.	C	A	615.77	.	BaseQRankSum=0.224;ClippingRankSum=0.000;DP=53;ExcessHet=3.0103;MLEAC=1,0;MLEAF=0.500,0.00;MQRankSum=-3.846;RAW_MQ=89921.00;ReadPosRankSum=-2.359;ANN=A|upstream_gene_variant|MODIFIER|hypothetical_protein%2C_conserved|TcYC6_0043610|transcript|TcYC6_0043610-RA|protein_coding||c.-4142G>T|||||4142|,A|upstream_gene_variant|MODIFIER|anion-transporting_ATPase-like%2C_putative|TcYC6_0043620|transcript|TcYC6_0043620-RA|protein_coding||c.-2514G>T|||||2514|,A|upstream_gene_variant|MODIFIER|hypothetical_protein|TcYC6_0043630|transcript|TcYC6_0043630-RA|protein_coding||c.-1356G>T|||||1356|,A|upstream_gene_variant|MODIFIER|hypothetical_protein%2C_conserved|TcYC6_0043640|transcript|TcYC6_0043640-RA|protein_coding||c.-162G>T|||||162|,A|downstream_gene_variant|MODIFIER|hypothetical_protein%2C_conserved|TcYC6_0043650|transcript|TcYC6_0043650-RA|protein_coding||c.*847G>T|||||847|,A|downstream_gene_variant|MODIFIER|protein_associated_with_differentiation_8%2C_putative|TcYC6_0043660|transcript|TcYC6_0043660-RA|protein_coding||c.*3182G>T|||||3182|,A|intergenic_region|MODIFIER|hypothetical_protein%2C_conserved-hypothetical_protein%2C_conserved|TcYC6_0043640-TcYC6_0043650|intergenic_region|TcYC6_0043640-TcYC6_0043650|||n.179172C>A||||||	GT:AD:DP:GQ:PGT:PID:PL:SB
TcYC6_Chr16	179252	.	ATT	A	360.73	.	BaseQRankSum=-0.280;ClippingRankSum=0.000;DP=51;ExcessHet=3.0103;MLEAC=1,0,0;MLEAF=0.500,0.00,0.00;MQRankSum=-3.399;RAW_MQ=86604.00;ReadPosRankSum=0.395;ANN=A|upstream_gene_variant|MODIFIER|hypothetical_protein%2C_conserved|TcYC6_0043610|transcript|TcYC6_0043610-RA|protein_coding||c.-4224_-4223delAA|||||4223|,A|upstream_gene_variant|MODIFIER|anion-transporting_ATPase-like%2C_putative|TcYC6_0043620|transcript|TcYC6_0043620-RA|protein_coding||c.-2596_-2595delAA|||||2595|,A|upstream_gene_variant|MODIFIER|hypothetical_protein|TcYC6_0043630|transcript|TcYC6_0043630-RA|protein_coding||c.-1438_-1437delAA|||||1437|,A|upstream_gene_variant|MODIFIER|hypothetical_protein%2C_conserved|TcYC6_0043640|transcript|TcYC6_0043640-RA|protein_coding||c.-244_-243delAA|||||243|,A|downstream_gene_variant|MODIFIER|hypothetical_protein%2C_conserved|TcYC6_0043650|transcript|TcYC6_0043650-RA|protein_coding||c.*765_*766delAA|||||766|,A|downstream_gene_variant|MODIFIER|protein_associated_with_differentiation_8%2C_putative|TcYC6_0043660|transcript|TcYC6_0043660-RA|protein_coding||c.*3100_*3101delAA|||||3101|,A|intergenic_region|MODIFIER|hypothetical_protein%2C_conserved-hypothetical_protein%2C_conserved|TcYC6_0043640-TcYC6_0043650|intergenic_region|TcYC6_0043640-TcYC6_0043650|||n.179253_179254delTT||||||	GT:AD:DP:GQ:PL:SB
TcYC6_Chr16	179331	.	G	T	367.77	.	BaseQRankSum=-0.941;ClippingRankSum=0.000;DP=35;ExcessHet=3.0103;MLEAC=1,0;MLEAF=0.500,0.00;MQRankSum=-3.636;RAW_MQ=59732.00;ReadPosRankSum=-1.879;ANN=T|upstream_gene_variant|MODIFIER|hypothetical_protein%2C_conserved|TcYC6_0043610|transcript|TcYC6_0043610-RA|protein_coding||c.-4301C>A|||||4301|,T|upstream_gene_variant|MODIFIER|anion-transporting_ATPase-like%2C_putative|TcYC6_0043620|transcript|TcYC6_0043620-RA|protein_coding||c.-2673C>A|||||2673|,T|upstream_gene_variant|MODIFIER|hypothetical_protein|TcYC6_0043630|transcript|TcYC6_0043630-RA|protein_coding||c.-1515C>A|||||1515|,T|upstream_gene_variant|MODIFIER|hypothetical_protein%2C_conserved|TcYC6_0043640|transcript|TcYC6_0043640-RA|protein_coding||c.-321C>A|||||321|,T|downstream_gene_variant|MODIFIER|hypothetical_protein%2C_conserved|TcYC6_0043650|transcript|TcYC6_0043650-RA|protein_coding||c.*688C>A|||||688|,T|downstream_gene_variant|MODIFIER|protein_associated_with_differentiation_8%2C_putative|TcYC6_0043660|transcript|TcYC6_0043660-RA|protein_coding||c.*3023C>A|||||3023|,T|intergenic_region|MODIFIER|hypothetical_protein%2C_conserved-hypothetical_protein%2C_conserved|TcYC6_0043640-TcYC6_0043650|intergenic_region|TcYC6_0043640-TcYC6_0043650|||n.179331G>T||||||	GT:AD:DP:GQ:PL:SB
TcYC6_Chr16	179405	.	CA	C	141.27	.	BaseQRankSum=-2.253;ClippingRankSum=0.000;DP=13;ExcessHet=3.0103;MLEAC=2,0;MLEAF=1.00,0.00;MQRankSum=1.922;RAW_MQ=22604.00;ReadPosRankSum=-0.114;ANN=C|upstream_gene_variant|MODIFIER|hypothetical_protein%2C_conserved|TcYC6_0043610|transcript|TcYC6_0043610-RA|protein_coding||c.-4376delT|||||4376|,C|upstream_gene_variant|MODIFIER|anion-transporting_ATPase-like%2C_putative|TcYC6_0043620|transcript|TcYC6_0043620-RA|protein_coding||c.-2748delT|||||2748|,C|upstream_gene_variant|MODIFIER|hypothetical_protein|TcYC6_0043630|transcript|TcYC6_0043630-RA|protein_coding||c.-1590delT|||||1590|,C|upstream_gene_variant|MODIFIER|hypothetical_protein%2C_conserved|TcYC6_0043640|transcript|TcYC6_0043640-RA|protein_coding||c.-396delT|||||396|,C|downstream_gene_variant|MODIFIER|hypothetical_protein%2C_conserved|TcYC6_0043650|transcript|TcYC6_0043650-RA|protein_coding||c.*613delT|||||613|,C|downstream_gene_variant|MODIFIER|protein_associated_with_differentiation_8%2C_putative|TcYC6_0043660|transcript|TcYC6_0043660-RA|protein_coding||c.*2948delT|||||2948|,C|intergenic_region|MODIFIER|hypothetical_protein%2C_conserved-hypothetical_protein%2C_conserved|TcYC6_0043640-TcYC6_0043650|intergenic_region|TcYC6_0043640-TcYC6_0043650|||n.179406delA||||||	GT:AD:DP:GQ:PL:SB
TcYC6_Chr16	179501	.	CAAA	C	61.73	.	BaseQRankSum=0.037;ClippingRankSum=0.000;DP=43;ExcessHet=3.0103;MLEAC=1,0;MLEAF=0.500,0.00;MQRankSum=-2.257;RAW_MQ=72656.00;ReadPosRankSum=0.565;ANN=C|upstream_gene_variant|MODIFIER|hypothetical_protein%2C_conserved|TcYC6_0043610|transcript|TcYC6_0043610-RA|protein_coding||c.-4474_-4472delTTT|||||4472|,C|upstream_gene_variant|MODIFIER|anion-transporting_ATPase-like%2C_putative|TcYC6_0043620|transcript|TcYC6_0043620-RA|protein_coding||c.-2846_-2844delTTT|||||2844|,C|upstream_gene_variant|MODIFIER|hypothetical_protein|TcYC6_0043630|transcript|TcYC6_0043630-RA|protein_coding||c.-1688_-1686delTTT|||||1686|,C|upstream_gene_variant|MODIFIER|hypothetical_protein%2C_conserved|TcYC6_0043640|transcript|TcYC6_0043640-RA|protein_coding||c.-494_-492delTTT|||||492|,C|downstream_gene_variant|MODIFIER|hypothetical_protein%2C_conserved|TcYC6_0043650|transcript|TcYC6_0043650-RA|protein_coding||c.*515_*517delTTT|||||517|,C|downstream_gene_variant|MODIFIER|protein_associated_with_differentiation_8%2C_putative|TcYC6_0043660|transcript|TcYC6_0043660-RA|protein_coding||c.*2850_*2852delTTT|||||2852|,C|intergenic_region|MODIFIER|hypothetical_protein%2C_conserved-hypothetical_protein%2C_conserved|TcYC6_0043640-TcYC6_0043650|intergenic_region|TcYC6_0043640-TcYC6_0043650|||n.179502_179504delAAA||||||	GT:AD:DP:GQ:PL:SB
TcYC6_Chr16	179549	.	C	A	393.77	.	BaseQRankSum=1.178;ClippingRankSum=0.000;DP=46;ExcessHet=3.0103;MLEAC=1,0;MLEAF=0.500,0.00;MQRankSum=-4.615;RAW_MQ=76760.00;ReadPosRankSum=0.622;ANN=A|upstream_gene_variant|MODIFIER|hypothetical_protein%2C_conserved|TcYC6_0043610|transcript|TcYC6_0043610-RA|protein_coding||c.-4519G>T|||||4519|,A|upstream_gene_variant|MODIFIER|anion-transporting_ATPase-like%2C_putative|TcYC6_0043620|transcript|TcYC6_0043620-RA|protein_coding||c.-2891G>T|||||2891|,A|upstream_gene_variant|MODIFIER|hypothetical_protein|TcYC6_0043630|transcript|TcYC6_0043630-RA|protein_coding||c.-1733G>T|||||1733|,A|upstream_gene_variant|MODIFIER|hypothetical_protein%2C_conserved|TcYC6_0043640|transcript|TcYC6_0043640-RA|protein_coding||c.-539G>T|||||539|,A|downstream_gene_variant|MODIFIER|hypothetical_protein%2C_conserved|TcYC6_0043650|transcript|TcYC6_0043650-RA|protein_coding||c.*470G>T|||||470|,A|downstream_gene_variant|MODIFIER|protein_associated_with_differentiation_8%2C_putative|TcYC6_0043660|transcript|TcYC6_0043660-RA|protein_coding||c.*2805G>T|||||2805|,A|intergenic_region|MODIFIER|hypothetical_protein%2C_conserved-hypothetical_protein%2C_conserved|TcYC6_0043640-TcYC6_0043650|intergenic_region|TcYC6_0043640-TcYC6_0043650|||n.179549C>A||||||	GT:AD:DP:GQ:PL:SB
TcYC6_Chr16	179586	.	T	G	363.77	.	BaseQRankSum=0.345;ClippingRankSum=0.000;DP=48;ExcessHet=3.0103;MLEAC=1,0;MLEAF=0.500,0.00;MQRankSum=-6.035;RAW_MQ=78936.00;ReadPosRankSum=0.417;ANN=G|upstream_gene_variant|MODIFIER|hypothetical_protein%2C_conserved|TcYC6_0043610|transcript|TcYC6_0043610-RA|protein_coding||c.-4556A>C|||||4556|,G|upstream_gene_variant|MODIFIER|anion-transporting_ATPase-like%2C_putative|TcYC6_0043620|transcript|TcYC6_0043620-RA|protein_coding||c.-2928A>C|||||2928|,G|upstream_gene_variant|MODIFIER|hypothetical_protein|TcYC6_0043630|transcript|TcYC6_0043630-RA|protein_coding||c.-1770A>C|||||1770|,G|upstream_gene_variant|MODIFIER|hypothetical_protein%2C_conserved|TcYC6_0043640|transcript|TcYC6_0043640-RA|protein_coding||c.-576A>C|||||576|,G|downstream_gene_variant|MODIFIER|hypothetical_protein%2C_conserved|TcYC6_0043650|transcript|TcYC6_0043650-RA|protein_coding||c.*433A>C|||||433|,G|downstream_gene_variant|MODIFIER|protein_associated_with_differentiation_8%2C_putative|TcYC6_0043660|transcript|TcYC6_0043660-RA|protein_coding||c.*2768A>C|||||2768|,G|intergenic_region|MODIFIER|hypothetical_protein%2C_conserved-hypothetical_protein%2C_conserved|TcYC6_0043640-TcYC6_0043650|intergenic_region|TcYC6_0043640-TcYC6_0043650|||n.179586T>G||||||	GT:AD:DP:GQ:PGT:PID:PL:SB
TcYC6_Chr16	179609	.	A	T	426.77	.	BaseQRankSum=-0.383;ClippingRankSum=0.000;DP=55;ExcessHet=3.0103;MLEAC=1,0;MLEAF=0.500,0.00;MQRankSum=-5.885;RAW_MQ=91284.00;ReadPosRankSum=-0.474;ANN=T|upstream_gene_variant|MODIFIER|hypothetical_protein%2C_conserved|TcYC6_0043610|transcript|TcYC6_0043610-RA|protein_coding||c.-4579T>A|||||4579|,T|upstream_gene_variant|MODIFIER|anion-transporting_ATPase-like%2C_putative|TcYC6_0043620|transcript|TcYC6_0043620-RA|protein_coding||c.-2951T>A|||||2951|,T|upstream_gene_variant|MODIFIER|hypothetical_protein|TcYC6_0043630|transcript|TcYC6_0043630-RA|protein_coding||c.-1793T>A|||||1793|,T|upstream_gene_variant|MODIFIER|hypothetical_protein%2C_conserved|TcYC6_0043640|transcript|TcYC6_0043640-RA|protein_coding||c.-599T>A|||||599|,T|downstream_gene_variant|MODIFIER|hypothetical_protein%2C_conserved|TcYC6_0043650|transcript|TcYC6_0043650-RA|protein_coding||c.*410T>A|||||410|,T|downstream_gene_variant|MODIFIER|protein_associated_with_differentiation_8%2C_putative|TcYC6_0043660|transcript|TcYC6_0043660-RA|protein_coding||c.*2745T>A|||||2745|,T|intergenic_region|MODIFIER|hypothetical_protein%2C_conserved-hypothetical_protein%2C_conserved|TcYC6_0043640-TcYC6_0043650|intergenic_region|TcYC6_0043640-TcYC6_0043650|||n.179609A>T||||||	GT:AD:DP:GQ:PGT:PID:PL:SB
TcYC6_Chr16	179781	.	G	A	525.77	.	BaseQRankSum=0.972;ClippingRankSum=0.000;DP=49;ExcessHet=3.0103;MLEAC=1,0;MLEAF=0.500,0.00;MQRankSum=-5.868;RAW_MQ=78324.00;ReadPosRankSum=-1.422;ANN=A|upstream_gene_variant|MODIFIER|hypothetical_protein%2C_conserved|TcYC6_0043610|transcript|TcYC6_0043610-RA|protein_coding||c.-4751C>T|||||4751|,A|upstream_gene_variant|MODIFIER|anion-transporting_ATPase-like%2C_putative|TcYC6_0043620|transcript|TcYC6_0043620-RA|protein_coding||c.-3123C>T|||||3123|,A|upstream_gene_variant|MODIFIER|hypothetical_protein|TcYC6_0043630|transcript|TcYC6_0043630-RA|protein_coding||c.-1965C>T|||||1965|,A|upstream_gene_variant|MODIFIER|hypothetical_protein%2C_conserved|TcYC6_0043640|transcript|TcYC6_0043640-RA|protein_coding||c.-771C>T|||||771|,A|downstream_gene_variant|MODIFIER|hypothetical_protein%2C_conserved|TcYC6_0043650|transcript|TcYC6_0043650-RA|protein_coding||c.*238C>T|||||238|,A|downstream_gene_variant|MODIFIER|protein_associated_with_differentiation_8%2C_putative|TcYC6_0043660|transcript|TcYC6_0043660-RA|protein_coding||c.*2573C>T|||||2573|,A|intergenic_region|MODIFIER|hypothetical_protein%2C_conserved-hypothetical_protein%2C_conserved|TcYC6_0043640-TcYC6_0043650|intergenic_region|TcYC6_0043640-TcYC6_0043650|||n.179781G>A||||||	GT:AD:DP:GQ:PGT:PID:PL:SB
TcYC6_Chr16	179784	.	G	GA	510.73	.	BaseQRankSum=-1.774;ClippingRankSum=0.000;DP=54;ExcessHet=3.0103;MLEAC=1,0;MLEAF=0.500,0.00;MQRankSum=-6.246;RAW_MQ=86980.00;ReadPosRankSum=-0.986;ANN=GA|upstream_gene_variant|MODIFIER|hypothetical_protein%2C_conserved|TcYC6_0043610|transcript|TcYC6_0043610-RA|protein_coding||c.-4755_-4754insT|||||4755|,GA|upstream_gene_variant|MODIFIER|anion-transporting_ATPase-like%2C_putative|TcYC6_0043620|transcript|TcYC6_0043620-RA|protein_coding||c.-3127_-3126insT|||||3127|,GA|upstream_gene_variant|MODIFIER|hypothetical_protein|TcYC6_0043630|transcript|TcYC6_0043630-RA|protein_coding||c.-1969_-1968insT|||||1969|,GA|upstream_gene_variant|MODIFIER|hypothetical_protein%2C_conserved|TcYC6_0043640|transcript|TcYC6_0043640-RA|protein_coding||c.-775_-774insT|||||775|,GA|downstream_gene_variant|MODIFIER|hypothetical_protein%2C_conserved|TcYC6_0043650|transcript|TcYC6_0043650-RA|protein_coding||c.*234_*235insT|||||234|,GA|downstream_gene_variant|MODIFIER|protein_associated_with_differentiation_8%2C_putative|TcYC6_0043660|transcript|TcYC6_0043660-RA|protein_coding||c.*2569_*2570insT|||||2569|,GA|intergenic_region|MODIFIER|hypothetical_protein%2C_conserved-hypothetical_protein%2C_conserved|TcYC6_0043640-TcYC6_0043650|intergenic_region|TcYC6_0043640-TcYC6_0043650|||n.179784_179785insA||||||	GT:AD:DP:GQ:PGT:PID:PL:SB
TcYC6_Chr16	179786	.	T	A	516.77	.	BaseQRankSum=2.225;ClippingRankSum=0.000;DP=54;ExcessHet=3.0103;MLEAC=1,0;MLEAF=0.500,0.00;MQRankSum=-6.535;RAW_MQ=86980.00;ReadPosRankSum=-0.357;ANN=A|upstream_gene_variant|MODIFIER|hypothetical_protein%2C_conserved|TcYC6_0043610|transcript|TcYC6_0043610-RA|protein_coding||c.-4756A>T|||||4756|,A|upstream_gene_variant|MODIFIER|anion-transporting_ATPase-like%2C_putative|TcYC6_0043620|transcript|TcYC6_0043620-RA|protein_coding||c.-3128A>T|||||3128|,A|upstream_gene_variant|MODIFIER|hypothetical_protein|TcYC6_0043630|transcript|TcYC6_0043630-RA|protein_coding||c.-1970A>T|||||1970|,A|upstream_gene_variant|MODIFIER|hypothetical_protein%2C_conserved|TcYC6_0043640|transcript|TcYC6_0043640-RA|protein_coding||c.-776A>T|||||776|,A|downstream_gene_variant|MODIFIER|hypothetical_protein%2C_conserved|TcYC6_0043650|transcript|TcYC6_0043650-RA|protein_coding||c.*233A>T|||||233|,A|downstream_gene_variant|MODIFIER|protein_associated_with_differentiation_8%2C_putative|TcYC6_0043660|transcript|TcYC6_0043660-RA|protein_coding||c.*2568A>T|||||2568|,A|intergenic_region|MODIFIER|hypothetical_protein%2C_conserved-hypothetical_protein%2C_conserved|TcYC6_0043640-TcYC6_0043650|intergenic_region|TcYC6_0043640-TcYC6_0043650|||n.179786T>A||||||	GT:AD:DP:GQ:PGT:PID:PL:SB
TcYC6_Chr16	179809	.	A	G	509.77	.	BaseQRankSum=0.057;ClippingRankSum=0.000;DP=65;ExcessHet=3.0103;MLEAC=1,0;MLEAF=0.500,0.00;MQRankSum=-7.907;RAW_MQ=105728.00;ReadPosRankSum=0.523;ANN=G|upstream_gene_variant|MODIFIER|hypothetical_protein%2C_conserved|TcYC6_0043610|transcript|TcYC6_0043610-RA|protein_coding||c.-4779T>C|||||4779|,G|upstream_gene_variant|MODIFIER|anion-transporting_ATPase-like%2C_putative|TcYC6_0043620|transcript|TcYC6_0043620-RA|protein_coding||c.-3151T>C|||||3151|,G|upstream_gene_variant|MODIFIER|hypothetical_protein|TcYC6_0043630|transcript|TcYC6_0043630-RA|protein_coding||c.-1993T>C|||||1993|,G|upstream_gene_variant|MODIFIER|hypothetical_protein%2C_conserved|TcYC6_0043640|transcript|TcYC6_0043640-RA|protein_coding||c.-799T>C|||||799|,G|downstream_gene_variant|MODIFIER|hypothetical_protein%2C_conserved|TcYC6_0043650|transcript|TcYC6_0043650-RA|protein_coding||c.*210T>C|||||210|,G|downstream_gene_variant|MODIFIER|protein_associated_with_differentiation_8%2C_putative|TcYC6_0043660|transcript|TcYC6_0043660-RA|protein_coding||c.*2545T>C|||||2545|,G|intergenic_region|MODIFIER|hypothetical_protein%2C_conserved-hypothetical_protein%2C_conserved|TcYC6_0043640-TcYC6_0043650|intergenic_region|TcYC6_0043640-TcYC6_0043650|||n.179809A>G||||||	GT:AD:DP:GQ:PGT:PID:PL:SB
TcYC6_Chr16	179874	.	A	G	690.77	.	BaseQRankSum=-2.544;ClippingRankSum=0.000;DP=77;ExcessHet=3.0103;MLEAC=1,0;MLEAF=0.500,0.00;MQRankSum=-6.185;RAW_MQ=130624.00;ReadPosRankSum=1.038;ANN=G|upstream_gene_variant|MODIFIER|hypothetical_protein%2C_conserved|TcYC6_0043610|transcript|TcYC6_0043610-RA|protein_coding||c.-4844T>C|||||4844|,G|upstream_gene_variant|MODIFIER|anion-transporting_ATPase-like%2C_putative|TcYC6_0043620|transcript|TcYC6_0043620-RA|protein_coding||c.-3216T>C|||||3216|,G|upstream_gene_variant|MODIFIER|hypothetical_protein|TcYC6_0043630|transcript|TcYC6_0043630-RA|protein_coding||c.-2058T>C|||||2058|,G|upstream_gene_variant|MODIFIER|hypothetical_protein%2C_conserved|TcYC6_0043640|transcript|TcYC6_0043640-RA|protein_coding||c.-864T>C|||||864|,G|downstream_gene_variant|MODIFIER|hypothetical_protein%2C_conserved|TcYC6_0043650|transcript|TcYC6_0043650-RA|protein_coding||c.*145T>C|||||145|,G|downstream_gene_variant|MODIFIER|protein_associated_with_differentiation_8%2C_putative|TcYC6_0043660|transcript|TcYC6_0043660-RA|protein_coding||c.*2480T>C|||||2480|,G|intergenic_region|MODIFIER|hypothetical_protein%2C_conserved-hypothetical_protein%2C_conserved|TcYC6_0043640-TcYC6_0043650|intergenic_region|TcYC6_0043640-TcYC6_0043650|||n.179874A>G||||||	GT:AD:DP:GQ:PGT:PID:PL:SB
TcYC6_Chr16	179888	.	A	AT	747.73	.	BaseQRankSum=0.486;ClippingRankSum=0.000;DP=84;ExcessHet=3.0103;MLEAC=1,0;MLEAF=0.500,0.00;MQRankSum=-6.234;RAW_MQ=142808.00;ReadPosRankSum=0.886;ANN=AT|upstream_gene_variant|MODIFIER|hypothetical_protein%2C_conserved|TcYC6_0043610|transcript|TcYC6_0043610-RA|protein_coding||c.-4859_-4858insA|||||4859|,AT|upstream_gene_variant|MODIFIER|anion-transporting_ATPase-like%2C_putative|TcYC6_0043620|transcript|TcYC6_0043620-RA|protein_coding||c.-3231_-3230insA|||||3231|,AT|upstream_gene_variant|MODIFIER|hypothetical_protein|TcYC6_0043630|transcript|TcYC6_0043630-RA|protein_coding||c.-2073_-2072insA|||||2073|,AT|upstream_gene_variant|MODIFIER|hypothetical_protein%2C_conserved|TcYC6_0043640|transcript|TcYC6_0043640-RA|protein_coding||c.-879_-878insA|||||879|,AT|downstream_gene_variant|MODIFIER|hypothetical_protein%2C_conserved|TcYC6_0043650|transcript|TcYC6_0043650-RA|protein_coding||c.*130_*131insA|||||130|,AT|downstream_gene_variant|MODIFIER|protein_associated_with_differentiation_8%2C_putative|TcYC6_0043660|transcript|TcYC6_0043660-RA|protein_coding||c.*2465_*2466insA|||||2465|,AT|intergenic_region|MODIFIER|hypothetical_protein%2C_conserved-hypothetical_protein%2C_conserved|TcYC6_0043640-TcYC6_0043650|intergenic_region|TcYC6_0043640-TcYC6_0043650|||n.179888_179889insT||||||	GT:AD:DP:GQ:PGT:PID:PL:SB
TcYC6_Chr16	179926	.	G	A	1037.77	.	BaseQRankSum=0.492;ClippingRankSum=0.000;DP=84;ExcessHet=3.0103;MLEAC=1,0;MLEAF=0.500,0.00;MQRankSum=-4.497;RAW_MQ=145348.00;ReadPosRankSum=-0.166;ANN=A|upstream_gene_variant|MODIFIER|hypothetical_protein%2C_conserved|TcYC6_0043610|transcript|TcYC6_0043610-RA|protein_coding||c.-4896C>T|||||4896|,A|upstream_gene_variant|MODIFIER|anion-transporting_ATPase-like%2C_putative|TcYC6_0043620|transcript|TcYC6_0043620-RA|protein_coding||c.-3268C>T|||||3268|,A|upstream_gene_variant|MODIFIER|hypothetical_protein|TcYC6_0043630|transcript|TcYC6_0043630-RA|protein_coding||c.-2110C>T|||||2110|,A|upstream_gene_variant|MODIFIER|hypothetical_protein%2C_conserved|TcYC6_0043640|transcript|TcYC6_0043640-RA|protein_coding||c.-916C>T|||||916|,A|downstream_gene_variant|MODIFIER|hypothetical_protein%2C_conserved|TcYC6_0043650|transcript|TcYC6_0043650-RA|protein_coding||c.*93C>T|||||93|,A|downstream_gene_variant|MODIFIER|protein_associated_with_differentiation_8%2C_putative|TcYC6_0043660|transcript|TcYC6_0043660-RA|protein_coding||c.*2428C>T|||||2428|,A|intergenic_region|MODIFIER|hypothetical_protein%2C_conserved-hypothetical_protein%2C_conserved|TcYC6_0043640-TcYC6_0043650|intergenic_region|TcYC6_0043640-TcYC6_0043650|||n.179926G>A||||||	GT:AD:DP:GQ:PL:SB
TcYC6_Chr16	180048	.	T	C	806.77	.	BaseQRankSum=-1.380;ClippingRankSum=0.000;DP=88;ExcessHet=3.0103;MLEAC=1,0;MLEAF=0.500,0.00;MQRankSum=-3.171;RAW_MQ=153388.00;ReadPosRankSum=0.222;ANN=C|missense_variant|MODERATE|hypothetical_protein%2C_conserved|TcYC6_0043650|transcript|TcYC6_0043650-RA|protein_coding|1/1|c.1825A>G|p.Thr609Ala|1825/1854|1825/1854|609/617||,C|upstream_gene_variant|MODIFIER|anion-transporting_ATPase-like%2C_putative|TcYC6_0043620|transcript|TcYC6_0043620-RA|protein_coding||c.-3390A>G|||||3390|,C|upstream_gene_variant|MODIFIER|hypothetical_protein|TcYC6_0043630|transcript|TcYC6_0043630-RA|protein_coding||c.-2232A>G|||||2232|,C|upstream_gene_variant|MODIFIER|hypothetical_protein%2C_conserved|TcYC6_0043640|transcript|TcYC6_0043640-RA|protein_coding||c.-1038A>G|||||1038|,C|downstream_gene_variant|MODIFIER|protein_associated_with_differentiation_8%2C_putative|TcYC6_0043660|transcript|TcYC6_0043660-RA|protein_coding||c.*2306A>G|||||2306|	GT:AD:DP:GQ:PL:SB
TcYC6_Chr16	180085	.	C	T	974.77	.	BaseQRankSum=-0.057;ClippingRankSum=0.000;DP=91;ExcessHet=3.0103;MLEAC=1,0;MLEAF=0.500,0.00;MQRankSum=-2.818;RAW_MQ=158844.00;ReadPosRankSum=-0.589;ANN=T|synonymous_variant|LOW|hypothetical_protein%2C_conserved|TcYC6_0043650|transcript|TcYC6_0043650-RA|protein_coding|1/1|c.1788G>A|p.Leu596Leu|1788/1854|1788/1854|596/617||,T|upstream_gene_variant|MODIFIER|anion-transporting_ATPase-like%2C_putative|TcYC6_0043620|transcript|TcYC6_0043620-RA|protein_coding||c.-3427G>A|||||3427|,T|upstream_gene_variant|MODIFIER|hypothetical_protein|TcYC6_0043630|transcript|TcYC6_0043630-RA|protein_coding||c.-2269G>A|||||2269|,T|upstream_gene_variant|MODIFIER|hypothetical_protein%2C_conserved|TcYC6_0043640|transcript|TcYC6_0043640-RA|protein_coding||c.-1075G>A|||||1075|,T|downstream_gene_variant|MODIFIER|protein_associated_with_differentiation_8%2C_putative|TcYC6_0043660|transcript|TcYC6_0043660-RA|protein_coding||c.*2269G>A|||||2269|	GT:AD:DP:GQ:PL:SB
TcYC6_Chr16	180304	.	C	T	1368.77	.	BaseQRankSum=1.688;ClippingRankSum=0.000;DP=123;ExcessHet=3.0103;MLEAC=1,0;MLEAF=0.500,0.00;MQRankSum=-1.372;RAW_MQ=216808.00;ReadPosRankSum=-0.248;ANN=T|synonymous_variant|LOW|hypothetical_protein%2C_conserved|TcYC6_0043650|transcript|TcYC6_0043650-RA|protein_coding|1/1|c.1569G>A|p.Leu523Leu|1569/1854|1569/1854|523/617||,T|upstream_gene_variant|MODIFIER|anion-transporting_ATPase-like%2C_putative|TcYC6_0043620|transcript|TcYC6_0043620-RA|protein_coding||c.-3646G>A|||||3646|,T|upstream_gene_variant|MODIFIER|hypothetical_protein|TcYC6_0043630|transcript|TcYC6_0043630-RA|protein_coding||c.-2488G>A|||||2488|,T|upstream_gene_variant|MODIFIER|hypothetical_protein%2C_conserved|TcYC6_0043640|transcript|TcYC6_0043640-RA|protein_coding||c.-1294G>A|||||1294|,T|downstream_gene_variant|MODIFIER|protein_associated_with_differentiation_8%2C_putative|TcYC6_0043660|transcript|TcYC6_0043660-RA|protein_coding||c.*2050G>A|||||2050|,T|downstream_gene_variant|MODIFIER|protein_associated_with_differentiation_8%2C_putative|TcYC6_0043670|transcript|TcYC6_0043670-RA|protein_coding||c.*4958G>A|||||4958|	GT:AD:DP:GQ:PL:SB
TcYC6_Chr16	181705	.	G	A	1233.77	.	BaseQRankSum=0.620;ClippingRankSum=0.000;DP=114;ExcessHet=3.0103;MLEAC=1,0;MLEAF=0.500,0.00;MQRankSum=0.000;RAW_MQ=201096.00;ReadPosRankSum=-0.026;ANN=A|synonymous_variant|LOW|hypothetical_protein%2C_conserved|TcYC6_0043650|transcript|TcYC6_0043650-RA|protein_coding|1/1|c.168C>T|p.Ser56Ser|168/1854|168/1854|56/617||,A|upstream_gene_variant|MODIFIER|hypothetical_protein|TcYC6_0043630|transcript|TcYC6_0043630-RA|protein_coding||c.-3889C>T|||||3889|,A|upstream_gene_variant|MODIFIER|hypothetical_protein%2C_conserved|TcYC6_0043640|transcript|TcYC6_0043640-RA|protein_coding||c.-2695C>T|||||2695|,A|downstream_gene_variant|MODIFIER|protein_associated_with_differentiation_8%2C_putative|TcYC6_0043660|transcript|TcYC6_0043660-RA|protein_coding||c.*649C>T|||||649|,A|downstream_gene_variant|MODIFIER|protein_associated_with_differentiation_8%2C_putative|TcYC6_0043670|transcript|TcYC6_0043670-RA|protein_coding||c.*3557C>T|||||3557|	GT:AD:DP:GQ:PL:SB
TcYC6_Chr16	182185	.	C	T	1095.77	.	BaseQRankSum=-0.232;ClippingRankSum=0.000;DP=132;ExcessHet=3.0103;MLEAC=1,0;MLEAF=0.500,0.00;MQRankSum=-3.523;RAW_MQ=224628.00;ReadPosRankSum=-0.744;ANN=T|upstream_gene_variant|MODIFIER|hypothetical_protein|TcYC6_0043630|transcript|TcYC6_0043630-RA|protein_coding||c.-4369G>A|||||4369|,T|upstream_gene_variant|MODIFIER|hypothetical_protein%2C_conserved|TcYC6_0043640|transcript|TcYC6_0043640-RA|protein_coding||c.-3175G>A|||||3175|,T|upstream_gene_variant|MODIFIER|hypothetical_protein%2C_conserved|TcYC6_0043650|transcript|TcYC6_0043650-RA|protein_coding||c.-313G>A|||||313|,T|downstream_gene_variant|MODIFIER|protein_associated_with_differentiation_8%2C_putative|TcYC6_0043660|transcript|TcYC6_0043660-RA|protein_coding||c.*169G>A|||||169|,T|downstream_gene_variant|MODIFIER|protein_associated_with_differentiation_8%2C_putative|TcYC6_0043670|transcript|TcYC6_0043670-RA|protein_coding||c.*3077G>A|||||3077|,T|intergenic_region|MODIFIER|hypothetical_protein%2C_conserved-protein_associated_with_differentiation_8%2C_putative|TcYC6_0043650-TcYC6_0043660|intergenic_region|TcYC6_0043650-TcYC6_0043660|||n.182185C>T||||||	GT:AD:DP:GQ:PL:SB
TcYC6_Chr16	182286	.	A	G	651.77	.	BaseQRankSum=1.502;ClippingRankSum=0.000;DP=73;ExcessHet=3.0103;MLEAC=1,0;MLEAF=0.500,0.00;MQRankSum=-1.597;RAW_MQ=112463.00;ReadPosRankSum=1.000;ANN=G|upstream_gene_variant|MODIFIER|hypothetical_protein|TcYC6_0043630|transcript|TcYC6_0043630-RA|protein_coding||c.-4470T>C|||||4470|,G|upstream_gene_variant|MODIFIER|hypothetical_protein%2C_conserved|TcYC6_0043640|transcript|TcYC6_0043640-RA|protein_coding||c.-3276T>C|||||3276|,G|upstream_gene_variant|MODIFIER|hypothetical_protein%2C_conserved|TcYC6_0043650|transcript|TcYC6_0043650-RA|protein_coding||c.-414T>C|||||414|,G|downstream_gene_variant|MODIFIER|protein_associated_with_differentiation_8%2C_putative|TcYC6_0043660|transcript|TcYC6_0043660-RA|protein_coding||c.*68T>C|||||68|,G|downstream_gene_variant|MODIFIER|protein_associated_with_differentiation_8%2C_putative|TcYC6_0043670|transcript|TcYC6_0043670-RA|protein_coding||c.*2976T>C|||||2976|,G|intergenic_region|MODIFIER|hypothetical_protein%2C_conserved-protein_associated_with_differentiation_8%2C_putative|TcYC6_0043650-TcYC6_0043660|intergenic_region|TcYC6_0043650-TcYC6_0043660|||n.182286A>G||||||	GT:AD:DP:GQ:PGT:PID:PL:SB
TcYC6_Chr16	182287	.	G	A	651.77	.	BaseQRankSum=0.008;ClippingRankSum=0.000;DP=73;ExcessHet=3.0103;MLEAC=1,0;MLEAF=0.500,0.00;MQRankSum=-1.597;RAW_MQ=112463.00;ReadPosRankSum=1.050;ANN=A|upstream_gene_variant|MODIFIER|hypothetical_protein|TcYC6_0043630|transcript|TcYC6_0043630-RA|protein_coding||c.-4471C>T|||||4471|,A|upstream_gene_variant|MODIFIER|hypothetical_protein%2C_conserved|TcYC6_0043640|transcript|TcYC6_0043640-RA|protein_coding||c.-3277C>T|||||3277|,A|upstream_gene_variant|MODIFIER|hypothetical_protein%2C_conserved|TcYC6_0043650|transcript|TcYC6_0043650-RA|protein_coding||c.-415C>T|||||415|,A|downstream_gene_variant|MODIFIER|protein_associated_with_differentiation_8%2C_putative|TcYC6_0043660|transcript|TcYC6_0043660-RA|protein_coding||c.*67C>T|||||67|,A|downstream_gene_variant|MODIFIER|protein_associated_with_differentiation_8%2C_putative|TcYC6_0043670|transcript|TcYC6_0043670-RA|protein_coding||c.*2975C>T|||||2975|,A|intergenic_region|MODIFIER|hypothetical_protein%2C_conserved-protein_associated_with_differentiation_8%2C_putative|TcYC6_0043650-TcYC6_0043660|intergenic_region|TcYC6_0043650-TcYC6_0043660|||n.182287G>A||||||	GT:AD:DP:GQ:PGT:PID:PL:SB
TcYC6_Chr16	182296	.	A	G	615.77	.	BaseQRankSum=1.968;ClippingRankSum=0.000;DP=66;ExcessHet=3.0103;MLEAC=1,0;MLEAF=0.500,0.00;MQRankSum=-1.264;RAW_MQ=99751.00;ReadPosRankSum=1.966;ANN=G|upstream_gene_variant|MODIFIER|hypothetical_protein|TcYC6_0043630|transcript|TcYC6_0043630-RA|protein_coding||c.-4480T>C|||||4480|,G|upstream_gene_variant|MODIFIER|hypothetical_protein%2C_conserved|TcYC6_0043640|transcript|TcYC6_0043640-RA|protein_coding||c.-3286T>C|||||3286|,G|upstream_gene_variant|MODIFIER|hypothetical_protein%2C_conserved|TcYC6_0043650|transcript|TcYC6_0043650-RA|protein_coding||c.-424T>C|||||424|,G|downstream_gene_variant|MODIFIER|protein_associated_with_differentiation_8%2C_putative|TcYC6_0043660|transcript|TcYC6_0043660-RA|protein_coding||c.*58T>C|||||58|,G|downstream_gene_variant|MODIFIER|protein_associated_with_differentiation_8%2C_putative|TcYC6_0043670|transcript|TcYC6_0043670-RA|protein_coding||c.*2966T>C|||||2966|,G|intergenic_region|MODIFIER|hypothetical_protein%2C_conserved-protein_associated_with_differentiation_8%2C_putative|TcYC6_0043650-TcYC6_0043660|intergenic_region|TcYC6_0043650-TcYC6_0043660|||n.182296A>G||||||	GT:AD:DP:GQ:PGT:PID:PL:SB
TcYC6_Chr16	182301	.	G	C	621.77	.	BaseQRankSum=2.059;ClippingRankSum=0.000;DP=65;ExcessHet=3.0103;MLEAC=1,0;MLEAF=0.500,0.00;MQRankSum=-1.171;RAW_MQ=97987.00;ReadPosRankSum=1.493;ANN=C|upstream_gene_variant|MODIFIER|hypothetical_protein|TcYC6_0043630|transcript|TcYC6_0043630-RA|protein_coding||c.-4485C>G|||||4485|,C|upstream_gene_variant|MODIFIER|hypothetical_protein%2C_conserved|TcYC6_0043640|transcript|TcYC6_0043640-RA|protein_coding||c.-3291C>G|||||3291|,C|upstream_gene_variant|MODIFIER|hypothetical_protein%2C_conserved|TcYC6_0043650|transcript|TcYC6_0043650-RA|protein_coding||c.-429C>G|||||429|,C|downstream_gene_variant|MODIFIER|protein_associated_with_differentiation_8%2C_putative|TcYC6_0043660|transcript|TcYC6_0043660-RA|protein_coding||c.*53C>G|||||53|,C|downstream_gene_variant|MODIFIER|protein_associated_with_differentiation_8%2C_putative|TcYC6_0043670|transcript|TcYC6_0043670-RA|protein_coding||c.*2961C>G|||||2961|,C|intergenic_region|MODIFIER|hypothetical_protein%2C_conserved-protein_associated_with_differentiation_8%2C_putative|TcYC6_0043650-TcYC6_0043660|intergenic_region|TcYC6_0043650-TcYC6_0043660|||n.182301G>C||||||	GT:AD:DP:GQ:PGT:PID:PL:SB
TcYC6_Chr16	182313	.	T	C	726.77	.	BaseQRankSum=1.862;ClippingRankSum=0.000;DP=61;ExcessHet=3.0103;MLEAC=1,0;MLEAF=0.500,0.00;MQRankSum=-0.529;RAW_MQ=92279.00;ReadPosRankSum=-0.605;ANN=C|upstream_gene_variant|MODIFIER|hypothetical_protein|TcYC6_0043630|transcript|TcYC6_0043630-RA|protein_coding||c.-4497A>G|||||4497|,C|upstream_gene_variant|MODIFIER|hypothetical_protein%2C_conserved|TcYC6_0043640|transcript|TcYC6_0043640-RA|protein_coding||c.-3303A>G|||||3303|,C|upstream_gene_variant|MODIFIER|hypothetical_protein%2C_conserved|TcYC6_0043650|transcript|TcYC6_0043650-RA|protein_coding||c.-441A>G|||||441|,C|downstream_gene_variant|MODIFIER|protein_associated_with_differentiation_8%2C_putative|TcYC6_0043660|transcript|TcYC6_0043660-RA|protein_coding||c.*41A>G|||||41|,C|downstream_gene_variant|MODIFIER|protein_associated_with_differentiation_8%2C_putative|TcYC6_0043670|transcript|TcYC6_0043670-RA|protein_coding||c.*2949A>G|||||2949|,C|intergenic_region|MODIFIER|hypothetical_protein%2C_conserved-protein_associated_with_differentiation_8%2C_putative|TcYC6_0043650-TcYC6_0043660|intergenic_region|TcYC6_0043650-TcYC6_0043660|||n.182313T>C||||||	GT:AD:DP:GQ:PGT:PID:PL:SB
TcYC6_Chr16	182348	.	A	G	358.77	.	BaseQRankSum=1.285;ClippingRankSum=0.000;DP=48;ExcessHet=3.0103;MLEAC=1,0;MLEAF=0.500,0.00;MQRankSum=0.843;RAW_MQ=65786.00;ReadPosRankSum=0.073;ANN=G|upstream_gene_variant|MODIFIER|hypothetical_protein|TcYC6_0043630|transcript|TcYC6_0043630-RA|protein_coding||c.-4532T>C|||||4532|,G|upstream_gene_variant|MODIFIER|hypothetical_protein%2C_conserved|TcYC6_0043640|transcript|TcYC6_0043640-RA|protein_coding||c.-3338T>C|||||3338|,G|upstream_gene_variant|MODIFIER|hypothetical_protein%2C_conserved|TcYC6_0043650|transcript|TcYC6_0043650-RA|protein_coding||c.-476T>C|||||476|,G|downstream_gene_variant|MODIFIER|protein_associated_with_differentiation_8%2C_putative|TcYC6_0043660|transcript|TcYC6_0043660-RA|protein_coding||c.*6T>C|||||6|,G|downstream_gene_variant|MODIFIER|protein_associated_with_differentiation_8%2C_putative|TcYC6_0043670|transcript|TcYC6_0043670-RA|protein_coding||c.*2914T>C|||||2914|,G|intergenic_region|MODIFIER|hypothetical_protein%2C_conserved-protein_associated_with_differentiation_8%2C_putative|TcYC6_0043650-TcYC6_0043660|intergenic_region|TcYC6_0043650-TcYC6_0043660|||n.182348A>G||||||	GT:AD:DP:GQ:PGT:PID:PL:SB
TcYC6_Chr16	182363	.	C	T	264.77	.	BaseQRankSum=2.331;ClippingRankSum=0.000;DP=51;ExcessHet=3.0103;MLEAC=1,0;MLEAF=0.500,0.00;MQRankSum=1.147;RAW_MQ=68114.00;ReadPosRankSum=0.594;ANN=T|synonymous_variant|LOW|protein_associated_with_differentiation_8%2C_putative|TcYC6_0043660|transcript|TcYC6_0043660-RA|protein_coding|1/1|c.1716G>A|p.Leu572Leu|1716/1725|1716/1725|572/574||,T|upstream_gene_variant|MODIFIER|hypothetical_protein|TcYC6_0043630|transcript|TcYC6_0043630-RA|protein_coding||c.-4547G>A|||||4547|,T|upstream_gene_variant|MODIFIER|hypothetical_protein%2C_conserved|TcYC6_0043640|transcript|TcYC6_0043640-RA|protein_coding||c.-3353G>A|||||3353|,T|upstream_gene_variant|MODIFIER|hypothetical_protein%2C_conserved|TcYC6_0043650|transcript|TcYC6_0043650-RA|protein_coding||c.-491G>A|||||491|,T|downstream_gene_variant|MODIFIER|protein_associated_with_differentiation_8%2C_putative|TcYC6_0043670|transcript|TcYC6_0043670-RA|protein_coding||c.*2899G>A|||||2899|	GT:AD:DP:GQ:PGT:PID:PL:SB
TcYC6_Chr16	182367	.	C	T	255.77	.	BaseQRankSum=-1.139;ClippingRankSum=0.000;DP=54;ExcessHet=3.0103;MLEAC=1,0;MLEAF=0.500,0.00;MQRankSum=1.189;RAW_MQ=72058.00;ReadPosRankSum=0.669;ANN=T|missense_variant|MODERATE|protein_associated_with_differentiation_8%2C_putative|TcYC6_0043660|transcript|TcYC6_0043660-RA|protein_coding|1/1|c.1712G>A|p.Gly571Asp|1712/1725|1712/1725|571/574||,T|upstream_gene_variant|MODIFIER|hypothetical_protein|TcYC6_0043630|transcript|TcYC6_0043630-RA|protein_coding||c.-4551G>A|||||4551|,T|upstream_gene_variant|MODIFIER|hypothetical_protein%2C_conserved|TcYC6_0043640|transcript|TcYC6_0043640-RA|protein_coding||c.-3357G>A|||||3357|,T|upstream_gene_variant|MODIFIER|hypothetical_protein%2C_conserved|TcYC6_0043650|transcript|TcYC6_0043650-RA|protein_coding||c.-495G>A|||||495|,T|downstream_gene_variant|MODIFIER|protein_associated_with_differentiation_8%2C_putative|TcYC6_0043670|transcript|TcYC6_0043670-RA|protein_coding||c.*2895G>A|||||2895|	GT:AD:DP:GQ:PGT:PID:PL:SB
TcYC6_Chr16	182431	.	T	C	79.77	.	BaseQRankSum=0.386;ClippingRankSum=0.000;DP=35;ExcessHet=3.0103;MLEAC=1,0;MLEAF=0.500,0.00;MQRankSum=2.756;RAW_MQ=44098.00;ReadPosRankSum=0.830;ANN=C|missense_variant|MODERATE|protein_associated_with_differentiation_8%2C_putative|TcYC6_0043660|transcript|TcYC6_0043660-RA|protein_coding|1/1|c.1648A>G|p.Lys550Glu|1648/1725|1648/1725|550/574||,C|upstream_gene_variant|MODIFIER|hypothetical_protein|TcYC6_0043630|transcript|TcYC6_0043630-RA|protein_coding||c.-4615A>G|||||4615|,C|upstream_gene_variant|MODIFIER|hypothetical_protein%2C_conserved|TcYC6_0043640|transcript|TcYC6_0043640-RA|protein_coding||c.-3421A>G|||||3421|,C|upstream_gene_variant|MODIFIER|hypothetical_protein%2C_conserved|TcYC6_0043650|transcript|TcYC6_0043650-RA|protein_coding||c.-559A>G|||||559|,C|downstream_gene_variant|MODIFIER|protein_associated_with_differentiation_8%2C_putative|TcYC6_0043670|transcript|TcYC6_0043670-RA|protein_coding||c.*2831A>G|||||2831|	GT:AD:DP:GQ:PL:SB
TcYC6_Chr16	192534	.	G	A	0.25	.	BaseQRankSum=-1.485;ClippingRankSum=0.000;DP=32;ExcessHet=3.0103;MLEAC=1,0;MLEAF=0.500,0.00;MQRankSum=0.695;RAW_MQ=55645.00;ReadPosRankSum=-4.344;ANN=A|downstream_gene_variant|MODIFIER|protein_associated_with_differentiation_8%2C_putative|TcYC6_0043690|transcript|TcYC6_0043690-RA|protein_coding||c.*62C>T|||||62|,A|intergenic_region|MODIFIER|protein_associated_with_differentiation_8%2C_putative-protein_associated_with_differentiation_8%2C_putative|TcYC6_0043670-TcYC6_0043690|intergenic_region|TcYC6_0043670-TcYC6_0043690|||n.192534G>A||||||	GT:AD:DP:GQ:PL:SB
TcYC6_Chr16	224032	.	A	G	84.77	.	BaseQRankSum=-2.804;ClippingRankSum=0.000;DP=50;ExcessHet=3.0103;MLEAC=1,0;MLEAF=0.500,0.00;MQRankSum=1.117;RAW_MQ=53396.00;ReadPosRankSum=-3.674;ANN=G|synonymous_variant|LOW|protein_associated_with_differentiation_8%2C_putative|TcYC6_0043780|transcript|TcYC6_0043780-RA|protein_coding|1/1|c.1650T>C|p.Leu550Leu|1650/1854|1650/1854|550/617||,G|downstream_gene_variant|MODIFIER|Nodulin-like%2C_putative|TcYC6_0043790|transcript|TcYC6_0043790-RA|protein_coding||c.*3950T>C|||||3950|	GT:AD:DP:GQ:PGT:PID:PL:SB
TcYC6_Chr16	224034	.	GAAAC	G	105.73	.	BaseQRankSum=-1.589;ClippingRankSum=0.000;DP=56;ExcessHet=3.0103;MLEAC=1,0;MLEAF=0.500,0.00;MQRankSum=0.934;RAW_MQ=61160.00;ReadPosRankSum=-3.305;ANN=G|frameshift_variant|HIGH|protein_associated_with_differentiation_8%2C_putative|TcYC6_0043780|transcript|TcYC6_0043780-RA|protein_coding|1/1|c.1644_1647delGTTT|p.Ser551fs|1647/1854|1644/1854|548/617||,G|downstream_gene_variant|MODIFIER|Nodulin-like%2C_putative|TcYC6_0043790|transcript|TcYC6_0043790-RA|protein_coding||c.*3944_*3947delGTTT|||||3947|;LOF=(protein_associated_with_differentiation_8__putative|TcYC6_0043780|1|1.00)	GT:AD:DP:GQ:PGT:PID:PL:SB
TcYC6_Chr16	224039	.	G	GATTC	105.73	.	BaseQRankSum=-0.618;ClippingRankSum=0.000;DP=56;ExcessHet=3.0103;MLEAC=1,0;MLEAF=0.500,0.00;MQRankSum=0.227;RAW_MQ=60885.00;ReadPosRankSum=-2.727;ANN=GATTC|frameshift_variant|HIGH|protein_associated_with_differentiation_8%2C_putative|TcYC6_0043780|transcript|TcYC6_0043780-RA|protein_coding|1/1|c.1642_1643insGAAT|p.Ala548fs|1642/1854|1642/1854|548/617||,GATTC|downstream_gene_variant|MODIFIER|Nodulin-like%2C_putative|TcYC6_0043790|transcript|TcYC6_0043790-RA|protein_coding||c.*3942_*3943insGAAT|||||3942|;LOF=(protein_associated_with_differentiation_8__putative|TcYC6_0043780|1|1.00)	GT:AD:DP:GQ:PGT:PID:PL:SB
TcYC6_Chr16	224479	.	T	C	54.77	.	BaseQRankSum=1.101;ClippingRankSum=0.000;DP=58;ExcessHet=3.0103;MLEAC=1,0;MLEAF=0.500,0.00;MQRankSum=0.584;RAW_MQ=61259.00;ReadPosRankSum=0.742;ANN=C|synonymous_variant|LOW|protein_associated_with_differentiation_8%2C_putative|TcYC6_0043780|transcript|TcYC6_0043780-RA|protein_coding|1/1|c.1203A>G|p.Thr401Thr|1203/1854|1203/1854|401/617||,C|downstream_gene_variant|MODIFIER|Nodulin-like%2C_putative|TcYC6_0043790|transcript|TcYC6_0043790-RA|protein_coding||c.*3503A>G|||||3503|	GT:AD:DP:GQ:PL:SB
TcYC6_Chr16	228054	.	A	G	276.77	.	BaseQRankSum=-0.078;ClippingRankSum=0.000;DP=40;ExcessHet=3.0103;MLEAC=1,0;MLEAF=0.500,0.00;MQRankSum=0.635;RAW_MQ=69820.00;ReadPosRankSum=1.150;ANN=G|synonymous_variant|LOW|Nodulin-like%2C_putative|TcYC6_0043790|transcript|TcYC6_0043790-RA|protein_coding|1/1|c.1674T>C|p.Phe558Phe|1674/1746|1674/1746|558/581||,G|upstream_gene_variant|MODIFIER|protein_associated_with_differentiation_8%2C_putative|TcYC6_0043780|transcript|TcYC6_0043780-RA|protein_coding||c.-2373T>C|||||2373|,G|downstream_gene_variant|MODIFIER|hypothetical_protein%2C_conserved|TcYC6_0043800|transcript|TcYC6_0043800-RA|protein_coding||c.*2156T>C|||||2156|	GT:AD:DP:GQ:PL:SB
TcYC6_Chr16	228672	.	C	T	1312.77	.	BaseQRankSum=0.128;ClippingRankSum=0.000;DP=129;ExcessHet=3.0103;MLEAC=1,0;MLEAF=0.500,0.00;MQRankSum=0.000;RAW_MQ=227556.00;ReadPosRankSum=-1.382;ANN=T|synonymous_variant|LOW|Nodulin-like%2C_putative|TcYC6_0043790|transcript|TcYC6_0043790-RA|protein_coding|1/1|c.1056G>A|p.Val352Val|1056/1746|1056/1746|352/581||,T|upstream_gene_variant|MODIFIER|protein_associated_with_differentiation_8%2C_putative|TcYC6_0043780|transcript|TcYC6_0043780-RA|protein_coding||c.-2991G>A|||||2991|,T|downstream_gene_variant|MODIFIER|hypothetical_protein%2C_conserved|TcYC6_0043800|transcript|TcYC6_0043800-RA|protein_coding||c.*1538G>A|||||1538|,T|downstream_gene_variant|MODIFIER|metallo-peptidase%2C_Clan_MF%2C_Family_M17|TcYC6_0043810|transcript|TcYC6_0043810-RA|protein_coding||c.*4455G>A|||||4455|	GT:AD:DP:GQ:PL:SB
TcYC6_Chr16	228815	.	A	G	1272.77	.	BaseQRankSum=-1.761;ClippingRankSum=0.000;DP=109;ExcessHet=3.0103;MLEAC=1,0;MLEAF=0.500,0.00;MQRankSum=0.000;RAW_MQ=192276.00;ReadPosRankSum=-1.427;ANN=G|missense_variant|MODERATE|Nodulin-like%2C_putative|TcYC6_0043790|transcript|TcYC6_0043790-RA|protein_coding|1/1|c.913T>C|p.Trp305Arg|913/1746|913/1746|305/581||,G|upstream_gene_variant|MODIFIER|protein_associated_with_differentiation_8%2C_putative|TcYC6_0043780|transcript|TcYC6_0043780-RA|protein_coding||c.-3134T>C|||||3134|,G|downstream_gene_variant|MODIFIER|hypothetical_protein%2C_conserved|TcYC6_0043800|transcript|TcYC6_0043800-RA|protein_coding||c.*1395T>C|||||1395|,G|downstream_gene_variant|MODIFIER|metallo-peptidase%2C_Clan_MF%2C_Family_M17|TcYC6_0043810|transcript|TcYC6_0043810-RA|protein_coding||c.*4312T>C|||||4312|	GT:AD:DP:GQ:PL:SB
TcYC6_Chr16	229227	.	C	T	1453.77	.	BaseQRankSum=-0.294;ClippingRankSum=0.000;DP=142;ExcessHet=3.0103;MLEAC=1,0;MLEAF=0.500,0.00;MQRankSum=0.000;RAW_MQ=250488.00;ReadPosRankSum=0.550;ANN=T|synonymous_variant|LOW|Nodulin-like%2C_putative|TcYC6_0043790|transcript|TcYC6_0043790-RA|protein_coding|1/1|c.501G>A|p.Ala167Ala|501/1746|501/1746|167/581||,T|upstream_gene_variant|MODIFIER|protein_associated_with_differentiation_8%2C_putative|TcYC6_0043780|transcript|TcYC6_0043780-RA|protein_coding||c.-3546G>A|||||3546|,T|downstream_gene_variant|MODIFIER|hypothetical_protein%2C_conserved|TcYC6_0043800|transcript|TcYC6_0043800-RA|protein_coding||c.*983G>A|||||983|,T|downstream_gene_variant|MODIFIER|metallo-peptidase%2C_Clan_MF%2C_Family_M17|TcYC6_0043810|transcript|TcYC6_0043810-RA|protein_coding||c.*3900G>A|||||3900|	GT:AD:DP:GQ:PL:SB
TcYC6_Chr16	229766	.	ATC	A	810.73	.	BaseQRankSum=1.559;ClippingRankSum=0.000;DP=91;ExcessHet=3.0103;MLEAC=1,0;MLEAF=0.500,0.00;MQRankSum=-4.798;RAW_MQ=150400.00;ReadPosRankSum=2.839;ANN=A|upstream_gene_variant|MODIFIER|protein_associated_with_differentiation_8%2C_putative|TcYC6_0043780|transcript|TcYC6_0043780-RA|protein_coding||c.-4087_-4086delGA|||||4086|,A|upstream_gene_variant|MODIFIER|Nodulin-like%2C_putative|TcYC6_0043790|transcript|TcYC6_0043790-RA|protein_coding||c.-41_-40delGA|||||40|,A|downstream_gene_variant|MODIFIER|hypothetical_protein%2C_conserved|TcYC6_0043800|transcript|TcYC6_0043800-RA|protein_coding||c.*442_*443delGA|||||443|,A|downstream_gene_variant|MODIFIER|metallo-peptidase%2C_Clan_MF%2C_Family_M17|TcYC6_0043810|transcript|TcYC6_0043810-RA|protein_coding||c.*3359_*3360delGA|||||3360|,A|intergenic_region|MODIFIER|Nodulin-like%2C_putative-hypothetical_protein%2C_conserved|TcYC6_0043790-TcYC6_0043800|intergenic_region|TcYC6_0043790-TcYC6_0043800|||n.229767_229768delTC||||||	GT:AD:DP:GQ:PGT:PID:PL:SB
TcYC6_Chr16	229772	.	G	A	873.77	.	BaseQRankSum=2.449;ClippingRankSum=0.000;DP=84;ExcessHet=3.0103;MLEAC=1,0;MLEAF=0.500,0.00;MQRankSum=-4.529;RAW_MQ=138216.00;ReadPosRankSum=2.427;ANN=A|upstream_gene_variant|MODIFIER|protein_associated_with_differentiation_8%2C_putative|TcYC6_0043780|transcript|TcYC6_0043780-RA|protein_coding||c.-4091C>T|||||4091|,A|upstream_gene_variant|MODIFIER|Nodulin-like%2C_putative|TcYC6_0043790|transcript|TcYC6_0043790-RA|protein_coding||c.-45C>T|||||45|,A|downstream_gene_variant|MODIFIER|hypothetical_protein%2C_conserved|TcYC6_0043800|transcript|TcYC6_0043800-RA|protein_coding||c.*438C>T|||||438|,A|downstream_gene_variant|MODIFIER|metallo-peptidase%2C_Clan_MF%2C_Family_M17|TcYC6_0043810|transcript|TcYC6_0043810-RA|protein_coding||c.*3355C>T|||||3355|,A|intergenic_region|MODIFIER|Nodulin-like%2C_putative-hypothetical_protein%2C_conserved|TcYC6_0043790-TcYC6_0043800|intergenic_region|TcYC6_0043790-TcYC6_0043800|||n.229772G>A||||||	GT:AD:DP:GQ:PGT:PID:PL:SB
