## Supplemental Table S9 for "Strain-specific genome evolution in *Trypanosoma cruzi*, the agent of Chagas disease" (part 8 of 115)

### Sheet: Hetero SNP-Indels in Y C6 (continued)
##Supplemental Table S9. Heterozygous SNPs/Indels identified in Y C6.
TcYC6_Chr16	229776	.	T	A	895.77	.	BaseQRankSum=2.685;ClippingRankSum=0.000;DP=86;ExcessHet=3.0103;MLEAC=1,0;MLEAF=0.500,0.00;MQRankSum=-4.232;RAW_MQ=140228.00;ReadPosRankSum=1.708;ANN=A|upstream_gene_variant|MODIFIER|protein_associated_with_differentiation_8%2C_putative|TcYC6_0043780|transcript|TcYC6_0043780-RA|protein_coding||c.-4095A>T|||||4095|,A|upstream_gene_variant|MODIFIER|Nodulin-like%2C_putative|TcYC6_0043790|transcript|TcYC6_0043790-RA|protein_coding||c.-49A>T|||||49|,A|downstream_gene_variant|MODIFIER|hypothetical_protein%2C_conserved|TcYC6_0043800|transcript|TcYC6_0043800-RA|protein_coding||c.*434A>T|||||434|,A|downstream_gene_variant|MODIFIER|metallo-peptidase%2C_Clan_MF%2C_Family_M17|TcYC6_0043810|transcript|TcYC6_0043810-RA|protein_coding||c.*3351A>T|||||3351|,A|intergenic_region|MODIFIER|Nodulin-like%2C_putative-hypothetical_protein%2C_conserved|TcYC6_0043790-TcYC6_0043800|intergenic_region|TcYC6_0043790-TcYC6_0043800|||n.229776T>A||||||	GT:AD:DP:GQ:PGT:PID:PL:SB
TcYC6_Chr16	229784	.	TTATA	T	901.73	.	BaseQRankSum=0.897;ClippingRankSum=0.000;DP=83;ExcessHet=3.0103;MLEAC=1,0;MLEAF=0.500,0.00;MQRankSum=-3.914;RAW_MQ=134772.00;ReadPosRankSum=1.036;ANN=T|upstream_gene_variant|MODIFIER|protein_associated_with_differentiation_8%2C_putative|TcYC6_0043780|transcript|TcYC6_0043780-RA|protein_coding||c.-4107_-4104delTATA|||||4104|,T|upstream_gene_variant|MODIFIER|Nodulin-like%2C_putative|TcYC6_0043790|transcript|TcYC6_0043790-RA|protein_coding||c.-61_-58delTATA|||||58|,T|downstream_gene_variant|MODIFIER|hypothetical_protein%2C_conserved|TcYC6_0043800|transcript|TcYC6_0043800-RA|protein_coding||c.*422_*425delTATA|||||425|,T|downstream_gene_variant|MODIFIER|metallo-peptidase%2C_Clan_MF%2C_Family_M17|TcYC6_0043810|transcript|TcYC6_0043810-RA|protein_coding||c.*3339_*3342delTATA|||||3342|,T|intergenic_region|MODIFIER|Nodulin-like%2C_putative-hypothetical_protein%2C_conserved|TcYC6_0043790-TcYC6_0043800|intergenic_region|TcYC6_0043790-TcYC6_0043800|||n.229785_229788delTATA||||||	GT:AD:DP:GQ:PGT:PID:PL:SB
TcYC6_Chr16	229857	.	ATTATTATTTTTT	A	1634.73	.	BaseQRankSum=0.288;ClippingRankSum=0.000;DP=63;ExcessHet=3.0103;MLEAC=1,0;MLEAF=0.500,0.00;MQRankSum=-0.486;RAW_MQ=96778.00;ReadPosRankSum=0.840;ANN=A|upstream_gene_variant|MODIFIER|protein_associated_with_differentiation_8%2C_putative|TcYC6_0043780|transcript|TcYC6_0043780-RA|protein_coding||c.-4188_-4177delAAAAAATAATAA|||||4177|,A|upstream_gene_variant|MODIFIER|Nodulin-like%2C_putative|TcYC6_0043790|transcript|TcYC6_0043790-RA|protein_coding||c.-142_-131delAAAAAATAATAA|||||131|,A|downstream_gene_variant|MODIFIER|hypothetical_protein%2C_conserved|TcYC6_0043800|transcript|TcYC6_0043800-RA|protein_coding||c.*341_*352delAAAAAATAATAA|||||352|,A|downstream_gene_variant|MODIFIER|metallo-peptidase%2C_Clan_MF%2C_Family_M17|TcYC6_0043810|transcript|TcYC6_0043810-RA|protein_coding||c.*3258_*3269delAAAAAATAATAA|||||3269|,A|intergenic_region|MODIFIER|Nodulin-like%2C_putative-hypothetical_protein%2C_conserved|TcYC6_0043790-TcYC6_0043800|intergenic_region|TcYC6_0043790-TcYC6_0043800|||n.229858_229869delTTATTATTTTTT||||||	GT:AD:DP:GQ:PL:SB
TcYC6_Chr16	230048	.	C	CA	556.73	.	BaseQRankSum=-1.179;ClippingRankSum=0.000;DP=47;ExcessHet=3.0103;MLEAC=0,1,0;MLEAF=0.00,0.500,0.00;MQRankSum=-3.057;RAW_MQ=79548.00;ReadPosRankSum=0.113;ANN=CA|upstream_gene_variant|MODIFIER|protein_associated_with_differentiation_8%2C_putative|TcYC6_0043780|transcript|TcYC6_0043780-RA|protein_coding||c.-4368_-4367insT|||||4368|,CA|upstream_gene_variant|MODIFIER|Nodulin-like%2C_putative|TcYC6_0043790|transcript|TcYC6_0043790-RA|protein_coding||c.-322_-321insT|||||322|,CA|downstream_gene_variant|MODIFIER|hypothetical_protein%2C_conserved|TcYC6_0043800|transcript|TcYC6_0043800-RA|protein_coding||c.*161_*162insT|||||161|,CA|downstream_gene_variant|MODIFIER|metallo-peptidase%2C_Clan_MF%2C_Family_M17|TcYC6_0043810|transcript|TcYC6_0043810-RA|protein_coding||c.*3078_*3079insT|||||3078|,CA|intergenic_region|MODIFIER|Nodulin-like%2C_putative-hypothetical_protein%2C_conserved|TcYC6_0043790-TcYC6_0043800|intergenic_region|TcYC6_0043790-TcYC6_0043800|||n.230048_230049insA||||||	GT:AD:DP:GQ:PL:SB
TcYC6_Chr16	230198	.	GTC	G	1213.73	.	BaseQRankSum=-2.684;ClippingRankSum=0.000;DP=103;ExcessHet=3.0103;MLEAC=1,0;MLEAF=0.500,0.00;MQRankSum=-2.108;RAW_MQ=176448.00;ReadPosRankSum=2.039;ANN=G|upstream_gene_variant|MODIFIER|protein_associated_with_differentiation_8%2C_putative|TcYC6_0043780|transcript|TcYC6_0043780-RA|protein_coding||c.-4519_-4518delGA|||||4518|,G|upstream_gene_variant|MODIFIER|Nodulin-like%2C_putative|TcYC6_0043790|transcript|TcYC6_0043790-RA|protein_coding||c.-473_-472delGA|||||472|,G|downstream_gene_variant|MODIFIER|hypothetical_protein%2C_conserved|TcYC6_0043800|transcript|TcYC6_0043800-RA|protein_coding||c.*10_*11delGA|||||11|,G|downstream_gene_variant|MODIFIER|metallo-peptidase%2C_Clan_MF%2C_Family_M17|TcYC6_0043810|transcript|TcYC6_0043810-RA|protein_coding||c.*2927_*2928delGA|||||2928|,G|intergenic_region|MODIFIER|Nodulin-like%2C_putative-hypothetical_protein%2C_conserved|TcYC6_0043790-TcYC6_0043800|intergenic_region|TcYC6_0043790-TcYC6_0043800|||n.230199_230200delTC||||||	GT:AD:DP:GQ:PL:SB
TcYC6_Chr16	230354	.	G	A	595.77	.	BaseQRankSum=-0.235;ClippingRankSum=0.000;DP=101;ExcessHet=3.0103;MLEAC=1,0;MLEAF=0.500,0.00;MQRankSum=0.000;RAW_MQ=178164.00;ReadPosRankSum=-1.466;ANN=A|synonymous_variant|LOW|hypothetical_protein%2C_conserved|TcYC6_0043800|transcript|TcYC6_0043800-RA|protein_coding|1/1|c.2085C>T|p.Cys695Cys|2085/2229|2085/2229|695/742||,A|upstream_gene_variant|MODIFIER|protein_associated_with_differentiation_8%2C_putative|TcYC6_0043780|transcript|TcYC6_0043780-RA|protein_coding||c.-4673C>T|||||4673|,A|upstream_gene_variant|MODIFIER|Nodulin-like%2C_putative|TcYC6_0043790|transcript|TcYC6_0043790-RA|protein_coding||c.-627C>T|||||627|,A|downstream_gene_variant|MODIFIER|metallo-peptidase%2C_Clan_MF%2C_Family_M17|TcYC6_0043810|transcript|TcYC6_0043810-RA|protein_coding||c.*2773C>T|||||2773|	GT:AD:DP:GQ:PL:SB
TcYC6_Chr16	230570	.	C	A	481.77	.	BaseQRankSum=0.710;ClippingRankSum=0.000;DP=133;ExcessHet=3.0103;MLEAC=1,0;MLEAF=0.500,0.00;MQRankSum=0.000;RAW_MQ=234612.00;ReadPosRankSum=0.927;ANN=A|synonymous_variant|LOW|hypothetical_protein%2C_conserved|TcYC6_0043800|transcript|TcYC6_0043800-RA|protein_coding|1/1|c.1869G>T|p.Gly623Gly|1869/2229|1869/2229|623/742||,A|upstream_gene_variant|MODIFIER|protein_associated_with_differentiation_8%2C_putative|TcYC6_0043780|transcript|TcYC6_0043780-RA|protein_coding||c.-4889G>T|||||4889|,A|upstream_gene_variant|MODIFIER|Nodulin-like%2C_putative|TcYC6_0043790|transcript|TcYC6_0043790-RA|protein_coding||c.-843G>T|||||843|,A|downstream_gene_variant|MODIFIER|metallo-peptidase%2C_Clan_MF%2C_Family_M17|TcYC6_0043810|transcript|TcYC6_0043810-RA|protein_coding||c.*2557G>T|||||2557|	GT:AD:DP:GQ:PL:SB
TcYC6_Chr16	230630	.	A	G	1195.77	.	BaseQRankSum=1.767;ClippingRankSum=0.000;DP=142;ExcessHet=3.0103;MLEAC=1,0;MLEAF=0.500,0.00;MQRankSum=0.000;RAW_MQ=250488.00;ReadPosRankSum=1.511;ANN=G|synonymous_variant|LOW|hypothetical_protein%2C_conserved|TcYC6_0043800|transcript|TcYC6_0043800-RA|protein_coding|1/1|c.1809T>C|p.Leu603Leu|1809/2229|1809/2229|603/742||,G|upstream_gene_variant|MODIFIER|protein_associated_with_differentiation_8%2C_putative|TcYC6_0043780|transcript|TcYC6_0043780-RA|protein_coding||c.-4949T>C|||||4949|,G|upstream_gene_variant|MODIFIER|Nodulin-like%2C_putative|TcYC6_0043790|transcript|TcYC6_0043790-RA|protein_coding||c.-903T>C|||||903|,G|downstream_gene_variant|MODIFIER|metallo-peptidase%2C_Clan_MF%2C_Family_M17|TcYC6_0043810|transcript|TcYC6_0043810-RA|protein_coding||c.*2497T>C|||||2497|	GT:AD:DP:GQ:PL:SB
TcYC6_Chr16	230664	.	G	C	1409.77	.	BaseQRankSum=-0.571;ClippingRankSum=0.000;DP=127;ExcessHet=3.0103;MLEAC=1,0;MLEAF=0.500,0.00;MQRankSum=0.000;RAW_MQ=224028.00;ReadPosRankSum=0.023;ANN=C|missense_variant|MODERATE|hypothetical_protein%2C_conserved|TcYC6_0043800|transcript|TcYC6_0043800-RA|protein_coding|1/1|c.1775C>G|p.Ala592Gly|1775/2229|1775/2229|592/742||,C|upstream_gene_variant|MODIFIER|protein_associated_with_differentiation_8%2C_putative|TcYC6_0043780|transcript|TcYC6_0043780-RA|protein_coding||c.-4983C>G|||||4983|,C|upstream_gene_variant|MODIFIER|Nodulin-like%2C_putative|TcYC6_0043790|transcript|TcYC6_0043790-RA|protein_coding||c.-937C>G|||||937|,C|downstream_gene_variant|MODIFIER|metallo-peptidase%2C_Clan_MF%2C_Family_M17|TcYC6_0043810|transcript|TcYC6_0043810-RA|protein_coding||c.*2463C>G|||||2463|	GT:AD:DP:GQ:PL:SB
TcYC6_Chr16	231143	.	T	C	987.77	.	BaseQRankSum=-0.141;ClippingRankSum=0.000;DP=118;ExcessHet=3.0103;MLEAC=1,0;MLEAF=0.500,0.00;MQRankSum=0.000;RAW_MQ=208152.00;ReadPosRankSum=-0.679;ANN=C|synonymous_variant|LOW|hypothetical_protein%2C_conserved|TcYC6_0043800|transcript|TcYC6_0043800-RA|protein_coding|1/1|c.1296A>G|p.Ala432Ala|1296/2229|1296/2229|432/742||,C|upstream_gene_variant|MODIFIER|Nodulin-like%2C_putative|TcYC6_0043790|transcript|TcYC6_0043790-RA|protein_coding||c.-1416A>G|||||1416|,C|downstream_gene_variant|MODIFIER|metallo-peptidase%2C_Clan_MF%2C_Family_M17|TcYC6_0043810|transcript|TcYC6_0043810-RA|protein_coding||c.*1984A>G|||||1984|	GT:AD:DP:GQ:PL:SB
TcYC6_Chr16	231415	.	G	A	1005.77	.	BaseQRankSum=-0.184;ClippingRankSum=0.000;DP=121;ExcessHet=3.0103;MLEAC=1,0;MLEAF=0.500,0.00;MQRankSum=0.000;RAW_MQ=213444.00;ReadPosRankSum=-0.858;ANN=A|synonymous_variant|LOW|hypothetical_protein%2C_conserved|TcYC6_0043800|transcript|TcYC6_0043800-RA|protein_coding|1/1|c.1024C>T|p.Leu342Leu|1024/2229|1024/2229|342/742||,A|upstream_gene_variant|MODIFIER|Nodulin-like%2C_putative|TcYC6_0043790|transcript|TcYC6_0043790-RA|protein_coding||c.-1688C>T|||||1688|,A|downstream_gene_variant|MODIFIER|metallo-peptidase%2C_Clan_MF%2C_Family_M17|TcYC6_0043810|transcript|TcYC6_0043810-RA|protein_coding||c.*1712C>T|||||1712|	GT:AD:DP:GQ:PL:SB
TcYC6_Chr16	231459	.	A	G	846.77	.	BaseQRankSum=2.075;ClippingRankSum=0.000;DP=106;ExcessHet=3.0103;MLEAC=1,0;MLEAF=0.500,0.00;MQRankSum=0.000;RAW_MQ=186984.00;ReadPosRankSum=-0.688;ANN=G|missense_variant|MODERATE|hypothetical_protein%2C_conserved|TcYC6_0043800|transcript|TcYC6_0043800-RA|protein_coding|1/1|c.980T>C|p.Met327Thr|980/2229|980/2229|327/742||,G|upstream_gene_variant|MODIFIER|Nodulin-like%2C_putative|TcYC6_0043790|transcript|TcYC6_0043790-RA|protein_coding||c.-1732T>C|||||1732|,G|downstream_gene_variant|MODIFIER|metallo-peptidase%2C_Clan_MF%2C_Family_M17|TcYC6_0043810|transcript|TcYC6_0043810-RA|protein_coding||c.*1668T>C|||||1668|	GT:AD:DP:GQ:PL:SB
TcYC6_Chr16	232328	.	C	A	778.77	.	BaseQRankSum=-0.337;ClippingRankSum=0.000;DP=65;ExcessHet=3.0103;MLEAC=1,0;MLEAF=0.500,0.00;MQRankSum=0.000;RAW_MQ=114660.00;ReadPosRankSum=0.199;ANN=A|synonymous_variant|LOW|hypothetical_protein%2C_conserved|TcYC6_0043800|transcript|TcYC6_0043800-RA|protein_coding|1/1|c.111G>T|p.Ala37Ala|111/2229|111/2229|37/742||,A|upstream_gene_variant|MODIFIER|Nodulin-like%2C_putative|TcYC6_0043790|transcript|TcYC6_0043790-RA|protein_coding||c.-2601G>T|||||2601|,A|downstream_gene_variant|MODIFIER|metallo-peptidase%2C_Clan_MF%2C_Family_M17|TcYC6_0043810|transcript|TcYC6_0043810-RA|protein_coding||c.*799G>T|||||799|	GT:AD:DP:GQ:PL:SB
TcYC6_Chr16	232528	.	T	A	25.78	.	BaseQRankSum=1.153;ClippingRankSum=0.000;DP=12;ExcessHet=3.0103;MLEAC=1,0;MLEAF=0.500,0.00;MQRankSum=-2.012;RAW_MQ=21004.00;ReadPosRankSum=1.080;ANN=A|upstream_gene_variant|MODIFIER|Nodulin-like%2C_putative|TcYC6_0043790|transcript|TcYC6_0043790-RA|protein_coding||c.-2801A>T|||||2801|,A|upstream_gene_variant|MODIFIER|hypothetical_protein%2C_conserved|TcYC6_0043800|transcript|TcYC6_0043800-RA|protein_coding||c.-90A>T|||||90|,A|downstream_gene_variant|MODIFIER|metallo-peptidase%2C_Clan_MF%2C_Family_M17|TcYC6_0043810|transcript|TcYC6_0043810-RA|protein_coding||c.*599A>T|||||599|,A|intergenic_region|MODIFIER|hypothetical_protein%2C_conserved-metallo-peptidase%2C_Clan_MF%2C_Family_M17|TcYC6_0043800-TcYC6_0043810|intergenic_region|TcYC6_0043800-TcYC6_0043810|||n.232528T>A||||||	GT:AD:DP:GQ:PL:SB
TcYC6_Chr16	232687	.	T	G	631.77	.	BaseQRankSum=-0.691;ClippingRankSum=0.000;DP=44;ExcessHet=3.0103;MLEAC=1,0;MLEAF=0.500,0.00;MQRankSum=-4.163;RAW_MQ=75116.00;ReadPosRankSum=1.038;ANN=G|upstream_gene_variant|MODIFIER|Nodulin-like%2C_putative|TcYC6_0043790|transcript|TcYC6_0043790-RA|protein_coding||c.-2960A>C|||||2960|,G|upstream_gene_variant|MODIFIER|hypothetical_protein%2C_conserved|TcYC6_0043800|transcript|TcYC6_0043800-RA|protein_coding||c.-249A>C|||||249|,G|downstream_gene_variant|MODIFIER|metallo-peptidase%2C_Clan_MF%2C_Family_M17|TcYC6_0043810|transcript|TcYC6_0043810-RA|protein_coding||c.*440A>C|||||440|,G|downstream_gene_variant|MODIFIER|hypothetical_protein%2C_conserved|TcYC6_0043820|transcript|TcYC6_0043820-RA|protein_coding||c.*4936A>C|||||4936|,G|intergenic_region|MODIFIER|hypothetical_protein%2C_conserved-metallo-peptidase%2C_Clan_MF%2C_Family_M17|TcYC6_0043800-TcYC6_0043810|intergenic_region|TcYC6_0043800-TcYC6_0043810|||n.232687T>G||||||	GT:AD:DP:GQ:PGT:PID:PL:SB
TcYC6_Chr16	232689	.	C	A	631.77	.	BaseQRankSum=0.104;ClippingRankSum=0.000;DP=48;ExcessHet=3.0103;MLEAC=1,0;MLEAF=0.500,0.00;MQRankSum=-4.164;RAW_MQ=82008.00;ReadPosRankSum=1.007;ANN=A|upstream_gene_variant|MODIFIER|Nodulin-like%2C_putative|TcYC6_0043790|transcript|TcYC6_0043790-RA|protein_coding||c.-2962G>T|||||2962|,A|upstream_gene_variant|MODIFIER|hypothetical_protein%2C_conserved|TcYC6_0043800|transcript|TcYC6_0043800-RA|protein_coding||c.-251G>T|||||251|,A|downstream_gene_variant|MODIFIER|metallo-peptidase%2C_Clan_MF%2C_Family_M17|TcYC6_0043810|transcript|TcYC6_0043810-RA|protein_coding||c.*438G>T|||||438|,A|downstream_gene_variant|MODIFIER|hypothetical_protein%2C_conserved|TcYC6_0043820|transcript|TcYC6_0043820-RA|protein_coding||c.*4934G>T|||||4934|,A|intergenic_region|MODIFIER|hypothetical_protein%2C_conserved-metallo-peptidase%2C_Clan_MF%2C_Family_M17|TcYC6_0043800-TcYC6_0043810|intergenic_region|TcYC6_0043800-TcYC6_0043810|||n.232689C>A||||||	GT:AD:DP:GQ:PGT:PID:PL:SB
TcYC6_Chr16	232700	.	TA	T	0	.	BaseQRankSum=0.661;ClippingRankSum=0.000;DP=67;ExcessHet=3.0103;MLEAC=0,0,0;MLEAF=0.00,0.00,0.00;MQRankSum=1.323;RAW_MQ=115360.00;ReadPosRankSum=-1.101;ANN=T|upstream_gene_variant|MODIFIER|Nodulin-like%2C_putative|TcYC6_0043790|transcript|TcYC6_0043790-RA|protein_coding||c.-2974delT|||||2974|,T|upstream_gene_variant|MODIFIER|hypothetical_protein%2C_conserved|TcYC6_0043800|transcript|TcYC6_0043800-RA|protein_coding||c.-263delT|||||263|,T|downstream_gene_variant|MODIFIER|metallo-peptidase%2C_Clan_MF%2C_Family_M17|TcYC6_0043810|transcript|TcYC6_0043810-RA|protein_coding||c.*426delT|||||426|,T|downstream_gene_variant|MODIFIER|hypothetical_protein%2C_conserved|TcYC6_0043820|transcript|TcYC6_0043820-RA|protein_coding||c.*4922delT|||||4922|,T|intergenic_region|MODIFIER|hypothetical_protein%2C_conserved-metallo-peptidase%2C_Clan_MF%2C_Family_M17|TcYC6_0043800-TcYC6_0043810|intergenic_region|TcYC6_0043800-TcYC6_0043810|||n.232701delA||||||	GT:AD:DP:GQ:PL:SB
TcYC6_Chr16	232720	.	T	A	750.77	.	BaseQRankSum=-0.440;ClippingRankSum=0.000;DP=70;ExcessHet=3.0103;MLEAC=1,0;MLEAF=0.500,0.00;MQRankSum=-4.018;RAW_MQ=120816.00;ReadPosRankSum=0.514;ANN=A|upstream_gene_variant|MODIFIER|Nodulin-like%2C_putative|TcYC6_0043790|transcript|TcYC6_0043790-RA|protein_coding||c.-2993A>T|||||2993|,A|upstream_gene_variant|MODIFIER|hypothetical_protein%2C_conserved|TcYC6_0043800|transcript|TcYC6_0043800-RA|protein_coding||c.-282A>T|||||282|,A|downstream_gene_variant|MODIFIER|metallo-peptidase%2C_Clan_MF%2C_Family_M17|TcYC6_0043810|transcript|TcYC6_0043810-RA|protein_coding||c.*407A>T|||||407|,A|downstream_gene_variant|MODIFIER|hypothetical_protein%2C_conserved|TcYC6_0043820|transcript|TcYC6_0043820-RA|protein_coding||c.*4903A>T|||||4903|,A|intergenic_region|MODIFIER|hypothetical_protein%2C_conserved-metallo-peptidase%2C_Clan_MF%2C_Family_M17|TcYC6_0043800-TcYC6_0043810|intergenic_region|TcYC6_0043800-TcYC6_0043810|||n.232720T>A||||||	GT:AD:DP:GQ:PL:SB
TcYC6_Chr16	232812	.	A	G	512.77	.	BaseQRankSum=1.074;ClippingRankSum=0.000;DP=61;ExcessHet=3.0103;MLEAC=1,0;MLEAF=0.500,0.00;MQRankSum=-3.939;RAW_MQ=106620.00;ReadPosRankSum=-0.246;ANN=G|upstream_gene_variant|MODIFIER|Nodulin-like%2C_putative|TcYC6_0043790|transcript|TcYC6_0043790-RA|protein_coding||c.-3085T>C|||||3085|,G|upstream_gene_variant|MODIFIER|hypothetical_protein%2C_conserved|TcYC6_0043800|transcript|TcYC6_0043800-RA|protein_coding||c.-374T>C|||||374|,G|downstream_gene_variant|MODIFIER|metallo-peptidase%2C_Clan_MF%2C_Family_M17|TcYC6_0043810|transcript|TcYC6_0043810-RA|protein_coding||c.*315T>C|||||315|,G|downstream_gene_variant|MODIFIER|hypothetical_protein%2C_conserved|TcYC6_0043820|transcript|TcYC6_0043820-RA|protein_coding||c.*4811T>C|||||4811|,G|intergenic_region|MODIFIER|hypothetical_protein%2C_conserved-metallo-peptidase%2C_Clan_MF%2C_Family_M17|TcYC6_0043800-TcYC6_0043810|intergenic_region|TcYC6_0043800-TcYC6_0043810|||n.232812A>G||||||	GT:AD:DP:GQ:PL:SB
TcYC6_Chr16	232870	.	A	C	342.77	.	BaseQRankSum=1.343;ClippingRankSum=0.000;DP=55;ExcessHet=3.0103;MLEAC=1,0;MLEAF=0.500,0.00;MQRankSum=-4.842;RAW_MQ=93988.00;ReadPosRankSum=0.184;ANN=C|upstream_gene_variant|MODIFIER|Nodulin-like%2C_putative|TcYC6_0043790|transcript|TcYC6_0043790-RA|protein_coding||c.-3143T>G|||||3143|,C|upstream_gene_variant|MODIFIER|hypothetical_protein%2C_conserved|TcYC6_0043800|transcript|TcYC6_0043800-RA|protein_coding||c.-432T>G|||||432|,C|downstream_gene_variant|MODIFIER|metallo-peptidase%2C_Clan_MF%2C_Family_M17|TcYC6_0043810|transcript|TcYC6_0043810-RA|protein_coding||c.*257T>G|||||257|,C|downstream_gene_variant|MODIFIER|hypothetical_protein%2C_conserved|TcYC6_0043820|transcript|TcYC6_0043820-RA|protein_coding||c.*4753T>G|||||4753|,C|intergenic_region|MODIFIER|hypothetical_protein%2C_conserved-metallo-peptidase%2C_Clan_MF%2C_Family_M17|TcYC6_0043800-TcYC6_0043810|intergenic_region|TcYC6_0043800-TcYC6_0043810|||n.232870A>C||||||	GT:AD:DP:GQ:PGT:PID:PL:SB
TcYC6_Chr16	232877	.	G	T	309.77	.	BaseQRankSum=1.810;ClippingRankSum=0.000;DP=52;ExcessHet=3.0103;MLEAC=1,0;MLEAF=0.500,0.00;MQRankSum=-4.951;RAW_MQ=88696.00;ReadPosRankSum=0.202;ANN=T|upstream_gene_variant|MODIFIER|Nodulin-like%2C_putative|TcYC6_0043790|transcript|TcYC6_0043790-RA|protein_coding||c.-3150C>A|||||3150|,T|upstream_gene_variant|MODIFIER|hypothetical_protein%2C_conserved|TcYC6_0043800|transcript|TcYC6_0043800-RA|protein_coding||c.-439C>A|||||439|,T|downstream_gene_variant|MODIFIER|metallo-peptidase%2C_Clan_MF%2C_Family_M17|TcYC6_0043810|transcript|TcYC6_0043810-RA|protein_coding||c.*250C>A|||||250|,T|downstream_gene_variant|MODIFIER|hypothetical_protein%2C_conserved|TcYC6_0043820|transcript|TcYC6_0043820-RA|protein_coding||c.*4746C>A|||||4746|,T|intergenic_region|MODIFIER|hypothetical_protein%2C_conserved-metallo-peptidase%2C_Clan_MF%2C_Family_M17|TcYC6_0043800-TcYC6_0043810|intergenic_region|TcYC6_0043800-TcYC6_0043810|||n.232877G>T||||||	GT:AD:DP:GQ:PGT:PID:PL:SB
TcYC6_Chr16	232961	.	GA	G	1.13	.	BaseQRankSum=-0.274;ClippingRankSum=0.000;DP=47;ExcessHet=3.0103;MLEAC=1,0,0;MLEAF=0.500,0.00,0.00;MQRankSum=-1.897;RAW_MQ=76804.00;ReadPosRankSum=-1.869;ANN=G|upstream_gene_variant|MODIFIER|Nodulin-like%2C_putative|TcYC6_0043790|transcript|TcYC6_0043790-RA|protein_coding||c.-3235delT|||||3235|,G|upstream_gene_variant|MODIFIER|hypothetical_protein%2C_conserved|TcYC6_0043800|transcript|TcYC6_0043800-RA|protein_coding||c.-524delT|||||524|,G|downstream_gene_variant|MODIFIER|metallo-peptidase%2C_Clan_MF%2C_Family_M17|TcYC6_0043810|transcript|TcYC6_0043810-RA|protein_coding||c.*165delT|||||165|,G|downstream_gene_variant|MODIFIER|hypothetical_protein%2C_conserved|TcYC6_0043820|transcript|TcYC6_0043820-RA|protein_coding||c.*4661delT|||||4661|,G|intergenic_region|MODIFIER|hypothetical_protein%2C_conserved-metallo-peptidase%2C_Clan_MF%2C_Family_M17|TcYC6_0043800-TcYC6_0043810|intergenic_region|TcYC6_0043800-TcYC6_0043810|||n.232962delA||||||	GT:AD:DP:GQ:PL:SB
TcYC6_Chr16	232978	.	G	A	0	.	BaseQRankSum=-1.848;ClippingRankSum=0.000;DP=41;ExcessHet=3.0103;MLEAC=0,0;MLEAF=0.00,0.00;MQRankSum=-0.658;RAW_MQ=68596.00;ReadPosRankSum=-2.594;ANN=A|upstream_gene_variant|MODIFIER|Nodulin-like%2C_putative|TcYC6_0043790|transcript|TcYC6_0043790-RA|protein_coding||c.-3251C>T|||||3251|,A|upstream_gene_variant|MODIFIER|hypothetical_protein%2C_conserved|TcYC6_0043800|transcript|TcYC6_0043800-RA|protein_coding||c.-540C>T|||||540|,A|downstream_gene_variant|MODIFIER|metallo-peptidase%2C_Clan_MF%2C_Family_M17|TcYC6_0043810|transcript|TcYC6_0043810-RA|protein_coding||c.*149C>T|||||149|,A|downstream_gene_variant|MODIFIER|hypothetical_protein%2C_conserved|TcYC6_0043820|transcript|TcYC6_0043820-RA|protein_coding||c.*4645C>T|||||4645|,A|intergenic_region|MODIFIER|hypothetical_protein%2C_conserved-metallo-peptidase%2C_Clan_MF%2C_Family_M17|TcYC6_0043800-TcYC6_0043810|intergenic_region|TcYC6_0043800-TcYC6_0043810|||n.232978G>A||||||	GT:AD:DP:GQ:PL:SB
TcYC6_Chr16	233595	.	T	C	1380.77	.	BaseQRankSum=-1.432;ClippingRankSum=0.000;DP=129;ExcessHet=3.0103;MLEAC=1,0;MLEAF=0.500,0.00;MQRankSum=0.000;RAW_MQ=227556.00;ReadPosRankSum=0.631;ANN=C|synonymous_variant|LOW|metallo-peptidase%2C_Clan_MF%2C_Family_M17|TcYC6_0043810|transcript|TcYC6_0043810-RA|protein_coding|1/1|c.1095A>G|p.Val365Val|1095/1563|1095/1563|365/520||,C|upstream_gene_variant|MODIFIER|Nodulin-like%2C_putative|TcYC6_0043790|transcript|TcYC6_0043790-RA|protein_coding||c.-3868A>G|||||3868|,C|upstream_gene_variant|MODIFIER|hypothetical_protein%2C_conserved|TcYC6_0043800|transcript|TcYC6_0043800-RA|protein_coding||c.-1157A>G|||||1157|,C|downstream_gene_variant|MODIFIER|hypothetical_protein%2C_conserved|TcYC6_0043820|transcript|TcYC6_0043820-RA|protein_coding||c.*4028A>G|||||4028|	GT:AD:DP:GQ:PL:SB
TcYC6_Chr16	234204	.	A	G	1255.77	.	BaseQRankSum=-1.327;ClippingRankSum=0.000;DP=130;ExcessHet=3.0103;MLEAC=1,0;MLEAF=0.500,0.00;MQRankSum=0.000;RAW_MQ=229320.00;ReadPosRankSum=0.303;ANN=G|synonymous_variant|LOW|metallo-peptidase%2C_Clan_MF%2C_Family_M17|TcYC6_0043810|transcript|TcYC6_0043810-RA|protein_coding|1/1|c.486T>C|p.Arg162Arg|486/1563|486/1563|162/520||,G|upstream_gene_variant|MODIFIER|Nodulin-like%2C_putative|TcYC6_0043790|transcript|TcYC6_0043790-RA|protein_coding||c.-4477T>C|||||4477|,G|upstream_gene_variant|MODIFIER|hypothetical_protein%2C_conserved|TcYC6_0043800|transcript|TcYC6_0043800-RA|protein_coding||c.-1766T>C|||||1766|,G|downstream_gene_variant|MODIFIER|hypothetical_protein%2C_conserved|TcYC6_0043820|transcript|TcYC6_0043820-RA|protein_coding||c.*3419T>C|||||3419|	GT:AD:DP:GQ:PL:SB
TcYC6_Chr16	234231	.	T	C	1308.77	.	BaseQRankSum=1.322;ClippingRankSum=0.000;DP=122;ExcessHet=3.0103;MLEAC=1,0;MLEAF=0.500,0.00;MQRankSum=0.000;RAW_MQ=215208.00;ReadPosRankSum=-0.642;ANN=C|synonymous_variant|LOW|metallo-peptidase%2C_Clan_MF%2C_Family_M17|TcYC6_0043810|transcript|TcYC6_0043810-RA|protein_coding|1/1|c.459A>G|p.Ala153Ala|459/1563|459/1563|153/520||,C|upstream_gene_variant|MODIFIER|Nodulin-like%2C_putative|TcYC6_0043790|transcript|TcYC6_0043790-RA|protein_coding||c.-4504A>G|||||4504|,C|upstream_gene_variant|MODIFIER|hypothetical_protein%2C_conserved|TcYC6_0043800|transcript|TcYC6_0043800-RA|protein_coding||c.-1793A>G|||||1793|,C|downstream_gene_variant|MODIFIER|hypothetical_protein%2C_conserved|TcYC6_0043820|transcript|TcYC6_0043820-RA|protein_coding||c.*3392A>G|||||3392|	GT:AD:DP:GQ:PL:SB
TcYC6_Chr16	234453	.	T	C	871.77	.	BaseQRankSum=3.036;ClippingRankSum=0.000;DP=111;ExcessHet=3.0103;MLEAC=1,0;MLEAF=0.500,0.00;MQRankSum=0.000;RAW_MQ=195804.00;ReadPosRankSum=0.855;ANN=C|synonymous_variant|LOW|metallo-peptidase%2C_Clan_MF%2C_Family_M17|TcYC6_0043810|transcript|TcYC6_0043810-RA|protein_coding|1/1|c.237A>G|p.Lys79Lys|237/1563|237/1563|79/520||,C|upstream_gene_variant|MODIFIER|Nodulin-like%2C_putative|TcYC6_0043790|transcript|TcYC6_0043790-RA|protein_coding||c.-4726A>G|||||4726|,C|upstream_gene_variant|MODIFIER|hypothetical_protein%2C_conserved|TcYC6_0043800|transcript|TcYC6_0043800-RA|protein_coding||c.-2015A>G|||||2015|,C|downstream_gene_variant|MODIFIER|hypothetical_protein%2C_conserved|TcYC6_0043820|transcript|TcYC6_0043820-RA|protein_coding||c.*3170A>G|||||3170|	GT:AD:DP:GQ:PL:SB
TcYC6_Chr16	234672	.	A	G	863.77	.	BaseQRankSum=-2.652;ClippingRankSum=0.000;DP=86;ExcessHet=3.0103;MLEAC=1,0;MLEAF=0.500,0.00;MQRankSum=-4.567;RAW_MQ=143709.00;ReadPosRankSum=-1.787;ANN=G|synonymous_variant|LOW|metallo-peptidase%2C_Clan_MF%2C_Family_M17|TcYC6_0043810|transcript|TcYC6_0043810-RA|protein_coding|1/1|c.18T>C|p.Ala6Ala|18/1563|18/1563|6/520||,G|upstream_gene_variant|MODIFIER|Nodulin-like%2C_putative|TcYC6_0043790|transcript|TcYC6_0043790-RA|protein_coding||c.-4945T>C|||||4945|,G|upstream_gene_variant|MODIFIER|hypothetical_protein%2C_conserved|TcYC6_0043800|transcript|TcYC6_0043800-RA|protein_coding||c.-2234T>C|||||2234|,G|downstream_gene_variant|MODIFIER|hypothetical_protein%2C_conserved|TcYC6_0043820|transcript|TcYC6_0043820-RA|protein_coding||c.*2951T>C|||||2951|	GT:AD:DP:GQ:PL:SB
TcYC6_Chr16	234798	.	GGC	G	743.73	.	BaseQRankSum=0.367;ClippingRankSum=0.000;DP=68;ExcessHet=3.0103;MLEAC=1,0;MLEAF=0.500,0.00;MQRankSum=-5.970;RAW_MQ=108088.00;ReadPosRankSum=-0.225;ANN=G|upstream_gene_variant|MODIFIER|hypothetical_protein%2C_conserved|TcYC6_0043800|transcript|TcYC6_0043800-RA|protein_coding||c.-2362_-2361delGC|||||2361|,G|upstream_gene_variant|MODIFIER|metallo-peptidase%2C_Clan_MF%2C_Family_M17|TcYC6_0043810|transcript|TcYC6_0043810-RA|protein_coding||c.-111_-110delGC|||||110|,G|downstream_gene_variant|MODIFIER|hypothetical_protein%2C_conserved|TcYC6_0043820|transcript|TcYC6_0043820-RA|protein_coding||c.*2823_*2824delGC|||||2824|,G|intergenic_region|MODIFIER|metallo-peptidase%2C_Clan_MF%2C_Family_M17-hypothetical_protein%2C_conserved|TcYC6_0043810-TcYC6_0043820|intergenic_region|TcYC6_0043810-TcYC6_0043820|||n.234799_234800delGC||||||	GT:AD:DP:GQ:PL:SB
TcYC6_Chr16	234836	.	G	A	831.77	.	BaseQRankSum=3.723;ClippingRankSum=0.000;DP=86;ExcessHet=3.0103;MLEAC=1,0;MLEAF=0.500,0.00;MQRankSum=-8.826;RAW_MQ=131313.00;ReadPosRankSum=0.520;ANN=A|upstream_gene_variant|MODIFIER|hypothetical_protein%2C_conserved|TcYC6_0043800|transcript|TcYC6_0043800-RA|protein_coding||c.-2398C>T|||||2398|,A|upstream_gene_variant|MODIFIER|metallo-peptidase%2C_Clan_MF%2C_Family_M17|TcYC6_0043810|transcript|TcYC6_0043810-RA|protein_coding||c.-147C>T|||||147|,A|downstream_gene_variant|MODIFIER|hypothetical_protein%2C_conserved|TcYC6_0043820|transcript|TcYC6_0043820-RA|protein_coding||c.*2787C>T|||||2787|,A|intergenic_region|MODIFIER|metallo-peptidase%2C_Clan_MF%2C_Family_M17-hypothetical_protein%2C_conserved|TcYC6_0043810-TcYC6_0043820|intergenic_region|TcYC6_0043810-TcYC6_0043820|||n.234836G>A||||||	GT:AD:DP:GQ:PGT:PID:PL:SB
TcYC6_Chr16	234841	.	A	T	828.77	.	BaseQRankSum=-0.833;ClippingRankSum=0.000;DP=88;ExcessHet=3.0103;MLEAC=1,0;MLEAF=0.500,0.00;MQRankSum=-8.931;RAW_MQ=133606.00;ReadPosRankSum=0.305;ANN=T|upstream_gene_variant|MODIFIER|hypothetical_protein%2C_conserved|TcYC6_0043800|transcript|TcYC6_0043800-RA|protein_coding||c.-2403T>A|||||2403|,T|upstream_gene_variant|MODIFIER|metallo-peptidase%2C_Clan_MF%2C_Family_M17|TcYC6_0043810|transcript|TcYC6_0043810-RA|protein_coding||c.-152T>A|||||152|,T|downstream_gene_variant|MODIFIER|hypothetical_protein%2C_conserved|TcYC6_0043820|transcript|TcYC6_0043820-RA|protein_coding||c.*2782T>A|||||2782|,T|intergenic_region|MODIFIER|metallo-peptidase%2C_Clan_MF%2C_Family_M17-hypothetical_protein%2C_conserved|TcYC6_0043810-TcYC6_0043820|intergenic_region|TcYC6_0043810-TcYC6_0043820|||n.234841A>T||||||	GT:AD:DP:GQ:PGT:PID:PL:SB
TcYC6_Chr16	234844	.	G	T	873.77	.	BaseQRankSum=-0.255;ClippingRankSum=0.000;DP=87;ExcessHet=3.0103;MLEAC=1,0;MLEAF=0.500,0.00;MQRankSum=-8.881;RAW_MQ=132006.00;ReadPosRankSum=0.361;ANN=T|upstream_gene_variant|MODIFIER|hypothetical_protein%2C_conserved|TcYC6_0043800|transcript|TcYC6_0043800-RA|protein_coding||c.-2406C>A|||||2406|,T|upstream_gene_variant|MODIFIER|metallo-peptidase%2C_Clan_MF%2C_Family_M17|TcYC6_0043810|transcript|TcYC6_0043810-RA|protein_coding||c.-155C>A|||||155|,T|downstream_gene_variant|MODIFIER|hypothetical_protein%2C_conserved|TcYC6_0043820|transcript|TcYC6_0043820-RA|protein_coding||c.*2779C>A|||||2779|,T|intergenic_region|MODIFIER|metallo-peptidase%2C_Clan_MF%2C_Family_M17-hypothetical_protein%2C_conserved|TcYC6_0043810-TcYC6_0043820|intergenic_region|TcYC6_0043810-TcYC6_0043820|||n.234844G>T||||||	GT:AD:DP:GQ:PGT:PID:PL:SB
TcYC6_Chr16	234847	.	A	T	844.77	.	BaseQRankSum=1.408;ClippingRankSum=0.000;DP=87;ExcessHet=3.0103;MLEAC=1,0;MLEAF=0.500,0.00;MQRankSum=-9.133;RAW_MQ=130818.00;ReadPosRankSum=0.238;ANN=T|upstream_gene_variant|MODIFIER|hypothetical_protein%2C_conserved|TcYC6_0043800|transcript|TcYC6_0043800-RA|protein_coding||c.-2409T>A|||||2409|,T|upstream_gene_variant|MODIFIER|metallo-peptidase%2C_Clan_MF%2C_Family_M17|TcYC6_0043810|transcript|TcYC6_0043810-RA|protein_coding||c.-158T>A|||||158|,T|downstream_gene_variant|MODIFIER|hypothetical_protein%2C_conserved|TcYC6_0043820|transcript|TcYC6_0043820-RA|protein_coding||c.*2776T>A|||||2776|,T|intergenic_region|MODIFIER|metallo-peptidase%2C_Clan_MF%2C_Family_M17-hypothetical_protein%2C_conserved|TcYC6_0043810-TcYC6_0043820|intergenic_region|TcYC6_0043810-TcYC6_0043820|||n.234847A>T||||||	GT:AD:DP:GQ:PGT:PID:PL:SB
TcYC6_Chr16	234849	.	AG	A	835.73	.	BaseQRankSum=0.772;ClippingRankSum=0.000;DP=89;ExcessHet=3.0103;MLEAC=1,0;MLEAF=0.500,0.00;MQRankSum=-9.220;RAW_MQ=132994.00;ReadPosRankSum=-0.334;ANN=A|upstream_gene_variant|MODIFIER|hypothetical_protein%2C_conserved|TcYC6_0043800|transcript|TcYC6_0043800-RA|protein_coding||c.-2412delC|||||2412|,A|upstream_gene_variant|MODIFIER|metallo-peptidase%2C_Clan_MF%2C_Family_M17|TcYC6_0043810|transcript|TcYC6_0043810-RA|protein_coding||c.-161delC|||||161|,A|downstream_gene_variant|MODIFIER|hypothetical_protein%2C_conserved|TcYC6_0043820|transcript|TcYC6_0043820-RA|protein_coding||c.*2773delC|||||2773|,A|intergenic_region|MODIFIER|metallo-peptidase%2C_Clan_MF%2C_Family_M17-hypothetical_protein%2C_conserved|TcYC6_0043810-TcYC6_0043820|intergenic_region|TcYC6_0043810-TcYC6_0043820|||n.234850delG||||||	GT:AD:DP:GQ:PGT:PID:PL:SB
TcYC6_Chr16	234875	.	A	AAAT	713.73	.	BaseQRankSum=0.534;ClippingRankSum=0.000;DP=80;ExcessHet=3.0103;MLEAC=1,0;MLEAF=0.500,0.00;MQRankSum=-8.358;RAW_MQ=118681.00;ReadPosRankSum=0.671;ANN=AAAT|upstream_gene_variant|MODIFIER|hypothetical_protein%2C_conserved|TcYC6_0043800|transcript|TcYC6_0043800-RA|protein_coding||c.-2438_-2437insATT|||||2438|,AAAT|upstream_gene_variant|MODIFIER|metallo-peptidase%2C_Clan_MF%2C_Family_M17|TcYC6_0043810|transcript|TcYC6_0043810-RA|protein_coding||c.-187_-186insATT|||||187|,AAAT|downstream_gene_variant|MODIFIER|hypothetical_protein%2C_conserved|TcYC6_0043820|transcript|TcYC6_0043820-RA|protein_coding||c.*2747_*2748insATT|||||2747|,AAAT|intergenic_region|MODIFIER|metallo-peptidase%2C_Clan_MF%2C_Family_M17-hypothetical_protein%2C_conserved|TcYC6_0043810-TcYC6_0043820|intergenic_region|TcYC6_0043810-TcYC6_0043820|||n.234875_234876insAAT||||||	GT:AD:DP:GQ:PL:SB
TcYC6_Chr16	234960	.	CAAA	C	944.73	.	BaseQRankSum=2.674;ClippingRankSum=0.000;DP=76;ExcessHet=3.0103;MLEAC=1,1,0;MLEAF=0.500,0.500,0.00;MQRankSum=-1.140;RAW_MQ=118285.00;ReadPosRankSum=1.200;ANN=C|upstream_gene_variant|MODIFIER|hypothetical_protein%2C_conserved|TcYC6_0043800|transcript|TcYC6_0043800-RA|protein_coding||c.-2525_-2523delTTT|||||2523|,C|upstream_gene_variant|MODIFIER|metallo-peptidase%2C_Clan_MF%2C_Family_M17|TcYC6_0043810|transcript|TcYC6_0043810-RA|protein_coding||c.-274_-272delTTT|||||272|,C|downstream_gene_variant|MODIFIER|hypothetical_protein%2C_conserved|TcYC6_0043820|transcript|TcYC6_0043820-RA|protein_coding||c.*2660_*2662delTTT|||||2662|,C|intergenic_region|MODIFIER|metallo-peptidase%2C_Clan_MF%2C_Family_M17-hypothetical_protein%2C_conserved|TcYC6_0043810-TcYC6_0043820|intergenic_region|TcYC6_0043810-TcYC6_0043820|||n.234961_234963delAAA||||||	GT:AD:DP:GQ:PL:SB
TcYC6_Chr16	234990	.	A	AC	533.73	.	BaseQRankSum=-0.205;ClippingRankSum=0.000;DP=72;ExcessHet=3.0103;MLEAC=1,0;MLEAF=0.500,0.00;MQRankSum=-7.706;RAW_MQ=112323.00;ReadPosRankSum=-0.240;ANN=AC|upstream_gene_variant|MODIFIER|hypothetical_protein%2C_conserved|TcYC6_0043800|transcript|TcYC6_0043800-RA|protein_coding||c.-2553_-2552insG|||||2553|,AC|upstream_gene_variant|MODIFIER|metallo-peptidase%2C_Clan_MF%2C_Family_M17|TcYC6_0043810|transcript|TcYC6_0043810-RA|protein_coding||c.-302_-301insG|||||302|,AC|downstream_gene_variant|MODIFIER|hypothetical_protein%2C_conserved|TcYC6_0043820|transcript|TcYC6_0043820-RA|protein_coding||c.*2632_*2633insG|||||2632|,AC|intergenic_region|MODIFIER|metallo-peptidase%2C_Clan_MF%2C_Family_M17-hypothetical_protein%2C_conserved|TcYC6_0043810-TcYC6_0043820|intergenic_region|TcYC6_0043810-TcYC6_0043820|||n.234990_234991insC||||||	GT:AD:DP:GQ:PL:SB
TcYC6_Chr16	235071	.	A	ATC	457.73	.	BaseQRankSum=1.399;ClippingRankSum=0.000;DP=73;ExcessHet=3.0103;MLEAC=1,0;MLEAF=0.500,0.00;MQRankSum=-7.963;RAW_MQ=112109.00;ReadPosRankSum=-0.262;ANN=ATC|upstream_gene_variant|MODIFIER|hypothetical_protein%2C_conserved|TcYC6_0043800|transcript|TcYC6_0043800-RA|protein_coding||c.-2634_-2633insGA|||||2634|,ATC|upstream_gene_variant|MODIFIER|metallo-peptidase%2C_Clan_MF%2C_Family_M17|TcYC6_0043810|transcript|TcYC6_0043810-RA|protein_coding||c.-383_-382insGA|||||383|,ATC|downstream_gene_variant|MODIFIER|hypothetical_protein%2C_conserved|TcYC6_0043820|transcript|TcYC6_0043820-RA|protein_coding||c.*2551_*2552insGA|||||2551|,ATC|intergenic_region|MODIFIER|metallo-peptidase%2C_Clan_MF%2C_Family_M17-hypothetical_protein%2C_conserved|TcYC6_0043810-TcYC6_0043820|intergenic_region|TcYC6_0043810-TcYC6_0043820|||n.235071_235072insTC||||||	GT:AD:DP:GQ:PGT:PID:PL:SB
TcYC6_Chr16	235090	.	C	CT	519.73	.	BaseQRankSum=2.492;ClippingRankSum=0.000;DP=62;ExcessHet=3.0103;MLEAC=1,0;MLEAF=0.500,0.00;MQRankSum=-7.385;RAW_MQ=98739.00;ReadPosRankSum=0.551;ANN=CT|upstream_gene_variant|MODIFIER|hypothetical_protein%2C_conserved|TcYC6_0043800|transcript|TcYC6_0043800-RA|protein_coding||c.-2653_-2652insA|||||2653|,CT|upstream_gene_variant|MODIFIER|metallo-peptidase%2C_Clan_MF%2C_Family_M17|TcYC6_0043810|transcript|TcYC6_0043810-RA|protein_coding||c.-402_-401insA|||||402|,CT|downstream_gene_variant|MODIFIER|hypothetical_protein%2C_conserved|TcYC6_0043820|transcript|TcYC6_0043820-RA|protein_coding||c.*2532_*2533insA|||||2532|,CT|intergenic_region|MODIFIER|metallo-peptidase%2C_Clan_MF%2C_Family_M17-hypothetical_protein%2C_conserved|TcYC6_0043810-TcYC6_0043820|intergenic_region|TcYC6_0043810-TcYC6_0043820|||n.235090_235091insT||||||	GT:AD:DP:GQ:PGT:PID:PL:SB
TcYC6_Chr16	235206	.	G	A	470.77	.	BaseQRankSum=0.848;ClippingRankSum=0.000;DP=55;ExcessHet=3.0103;MLEAC=1,0;MLEAF=0.500,0.00;MQRankSum=-6.075;RAW_MQ=88439.00;ReadPosRankSum=0.921;ANN=A|upstream_gene_variant|MODIFIER|hypothetical_protein%2C_conserved|TcYC6_0043800|transcript|TcYC6_0043800-RA|protein_coding||c.-2768C>T|||||2768|,A|upstream_gene_variant|MODIFIER|metallo-peptidase%2C_Clan_MF%2C_Family_M17|TcYC6_0043810|transcript|TcYC6_0043810-RA|protein_coding||c.-517C>T|||||517|,A|downstream_gene_variant|MODIFIER|hypothetical_protein%2C_conserved|TcYC6_0043820|transcript|TcYC6_0043820-RA|protein_coding||c.*2417C>T|||||2417|,A|intergenic_region|MODIFIER|metallo-peptidase%2C_Clan_MF%2C_Family_M17-hypothetical_protein%2C_conserved|TcYC6_0043810-TcYC6_0043820|intergenic_region|TcYC6_0043810-TcYC6_0043820|||n.235206G>A||||||	GT:AD:DP:GQ:PL:SB
TcYC6_Chr16	235229	.	GAAT	G	589.73	.	BaseQRankSum=-1.248;ClippingRankSum=0.000;DP=54;ExcessHet=3.0103;MLEAC=1,0;MLEAF=0.500,0.00;MQRankSum=-5.682;RAW_MQ=86511.00;ReadPosRankSum=-0.273;ANN=G|upstream_gene_variant|MODIFIER|hypothetical_protein%2C_conserved|TcYC6_0043800|transcript|TcYC6_0043800-RA|protein_coding||c.-2794_-2792delATT|||||2792|,G|upstream_gene_variant|MODIFIER|metallo-peptidase%2C_Clan_MF%2C_Family_M17|TcYC6_0043810|transcript|TcYC6_0043810-RA|protein_coding||c.-543_-541delATT|||||541|,G|downstream_gene_variant|MODIFIER|hypothetical_protein%2C_conserved|TcYC6_0043820|transcript|TcYC6_0043820-RA|protein_coding||c.*2391_*2393delATT|||||2393|,G|intergenic_region|MODIFIER|metallo-peptidase%2C_Clan_MF%2C_Family_M17-hypothetical_protein%2C_conserved|TcYC6_0043810-TcYC6_0043820|intergenic_region|TcYC6_0043810-TcYC6_0043820|||n.235230_235232delAAT||||||	GT:AD:DP:GQ:PL:SB
TcYC6_Chr16	235296	.	A	AC	184.73	.	BaseQRankSum=0.565;ClippingRankSum=0.000;DP=40;ExcessHet=3.0103;MLEAC=1,0;MLEAF=0.500,0.00;MQRankSum=-5.699;RAW_MQ=63080.00;ReadPosRankSum=-1.996;ANN=AC|upstream_gene_variant|MODIFIER|hypothetical_protein%2C_conserved|TcYC6_0043800|transcript|TcYC6_0043800-RA|protein_coding||c.-2859_-2858insG|||||2859|,AC|upstream_gene_variant|MODIFIER|metallo-peptidase%2C_Clan_MF%2C_Family_M17|TcYC6_0043810|transcript|TcYC6_0043810-RA|protein_coding||c.-608_-607insG|||||608|,AC|downstream_gene_variant|MODIFIER|hypothetical_protein%2C_conserved|TcYC6_0043820|transcript|TcYC6_0043820-RA|protein_coding||c.*2326_*2327insG|||||2326|,AC|intergenic_region|MODIFIER|metallo-peptidase%2C_Clan_MF%2C_Family_M17-hypothetical_protein%2C_conserved|TcYC6_0043810-TcYC6_0043820|intergenic_region|TcYC6_0043810-TcYC6_0043820|||n.235296_235297insC||||||	GT:AD:DP:GQ:PGT:PID:PL:SB
TcYC6_Chr16	235299	.	A	ATAT	184.73	.	BaseQRankSum=0.382;ClippingRankSum=0.000;DP=39;ExcessHet=3.0103;MLEAC=1,0;MLEAF=0.500,0.00;MQRankSum=-5.573;RAW_MQ=62504.00;ReadPosRankSum=-1.978;ANN=ATAT|upstream_gene_variant|MODIFIER|hypothetical_protein%2C_conserved|TcYC6_0043800|transcript|TcYC6_0043800-RA|protein_coding||c.-2862_-2861insATA|||||2862|,ATAT|upstream_gene_variant|MODIFIER|metallo-peptidase%2C_Clan_MF%2C_Family_M17|TcYC6_0043810|transcript|TcYC6_0043810-RA|protein_coding||c.-611_-610insATA|||||611|,ATAT|downstream_gene_variant|MODIFIER|hypothetical_protein%2C_conserved|TcYC6_0043820|transcript|TcYC6_0043820-RA|protein_coding||c.*2323_*2324insATA|||||2323|,ATAT|intergenic_region|MODIFIER|metallo-peptidase%2C_Clan_MF%2C_Family_M17-hypothetical_protein%2C_conserved|TcYC6_0043810-TcYC6_0043820|intergenic_region|TcYC6_0043810-TcYC6_0043820|||n.235299_235300insTAT||||||	GT:AD:DP:GQ:PGT:PID:PL:SB
TcYC6_Chr16	235308	.	G	GCATATTGATA	163.73	.	BaseQRankSum=1.040;ClippingRankSum=0.000;DP=35;ExcessHet=3.0103;MLEAC=1,0;MLEAF=0.500,0.00;MQRankSum=-5.784;RAW_MQ=56800.00;ReadPosRankSum=-1.583;ANN=GCATATTGATA|upstream_gene_variant|MODIFIER|hypothetical_protein%2C_conserved|TcYC6_0043800|transcript|TcYC6_0043800-RA|protein_coding||c.-2871_-2870insTATCAATATG|||||2871|,GCATATTGATA|upstream_gene_variant|MODIFIER|metallo-peptidase%2C_Clan_MF%2C_Family_M17|TcYC6_0043810|transcript|TcYC6_0043810-RA|protein_coding||c.-620_-619insTATCAATATG|||||620|,GCATATTGATA|downstream_gene_variant|MODIFIER|hypothetical_protein%2C_conserved|TcYC6_0043820|transcript|TcYC6_0043820-RA|protein_coding||c.*2314_*2315insTATCAATATG|||||2314|,GCATATTGATA|intergenic_region|MODIFIER|metallo-peptidase%2C_Clan_MF%2C_Family_M17-hypothetical_protein%2C_conserved|TcYC6_0043810-TcYC6_0043820|intergenic_region|TcYC6_0043810-TcYC6_0043820|||n.235308_235309insCATATTGATA||||||	GT:AD:DP:GQ:PGT:PID:PL:SB
TcYC6_Chr16	235510	.	TCTTC	T	59.73	.	BaseQRankSum=-1.829;ClippingRankSum=0.000;DP=38;ExcessHet=3.0103;MLEAC=1,0;MLEAF=0.500,0.00;MQRankSum=-5.037;RAW_MQ=61647.00;ReadPosRankSum=-0.527;ANN=T|upstream_gene_variant|MODIFIER|hypothetical_protein%2C_conserved|TcYC6_0043800|transcript|TcYC6_0043800-RA|protein_coding||c.-3076_-3073delGAAG|||||3073|,T|upstream_gene_variant|MODIFIER|metallo-peptidase%2C_Clan_MF%2C_Family_M17|TcYC6_0043810|transcript|TcYC6_0043810-RA|protein_coding||c.-825_-822delGAAG|||||822|,T|downstream_gene_variant|MODIFIER|hypothetical_protein%2C_conserved|TcYC6_0043820|transcript|TcYC6_0043820-RA|protein_coding||c.*2109_*2112delGAAG|||||2112|,T|intergenic_region|MODIFIER|metallo-peptidase%2C_Clan_MF%2C_Family_M17-hypothetical_protein%2C_conserved|TcYC6_0043810-TcYC6_0043820|intergenic_region|TcYC6_0043810-TcYC6_0043820|||n.235511_235514delCTTC||||||	GT:AD:DP:GQ:PL:SB
TcYC6_Chr16	235615	.	A	T	351.77	.	BaseQRankSum=2.269;ClippingRankSum=0.000;DP=50;ExcessHet=3.0103;MLEAC=1,0;MLEAF=0.500,0.00;MQRankSum=-3.801;RAW_MQ=84910.00;ReadPosRankSum=1.222;ANN=T|upstream_gene_variant|MODIFIER|hypothetical_protein%2C_conserved|TcYC6_0043800|transcript|TcYC6_0043800-RA|protein_coding||c.-3177T>A|||||3177|,T|upstream_gene_variant|MODIFIER|metallo-peptidase%2C_Clan_MF%2C_Family_M17|TcYC6_0043810|transcript|TcYC6_0043810-RA|protein_coding||c.-926T>A|||||926|,T|downstream_gene_variant|MODIFIER|hypothetical_protein%2C_conserved|TcYC6_0043820|transcript|TcYC6_0043820-RA|protein_coding||c.*2008T>A|||||2008|,T|intergenic_region|MODIFIER|metallo-peptidase%2C_Clan_MF%2C_Family_M17-hypothetical_protein%2C_conserved|TcYC6_0043810-TcYC6_0043820|intergenic_region|TcYC6_0043810-TcYC6_0043820|||n.235615A>T||||||	GT:AD:DP:GQ:PL:SB
TcYC6_Chr16	235707	.	AG	A	723.73	.	BaseQRankSum=-1.425;ClippingRankSum=0.000;DP=43;ExcessHet=3.0103;MLEAC=1,0;MLEAF=0.500,0.00;MQRankSum=5.362;RAW_MQ=68389.00;ReadPosRankSum=0.295;ANN=A|upstream_gene_variant|MODIFIER|hypothetical_protein%2C_conserved|TcYC6_0043800|transcript|TcYC6_0043800-RA|protein_coding||c.-3270delC|||||3270|,A|upstream_gene_variant|MODIFIER|metallo-peptidase%2C_Clan_MF%2C_Family_M17|TcYC6_0043810|transcript|TcYC6_0043810-RA|protein_coding||c.-1019delC|||||1019|,A|downstream_gene_variant|MODIFIER|hypothetical_protein%2C_conserved|TcYC6_0043820|transcript|TcYC6_0043820-RA|protein_coding||c.*1915delC|||||1915|,A|intergenic_region|MODIFIER|metallo-peptidase%2C_Clan_MF%2C_Family_M17-hypothetical_protein%2C_conserved|TcYC6_0043810-TcYC6_0043820|intergenic_region|TcYC6_0043810-TcYC6_0043820|||n.235708delG||||||	GT:AD:DP:GQ:PL:SB
TcYC6_Chr16	235714	.	A	G	499.77	.	BaseQRankSum=0.861;ClippingRankSum=0.000;DP=44;ExcessHet=3.0103;MLEAC=1,0;MLEAF=0.500,0.00;MQRankSum=-5.561;RAW_MQ=70153.00;ReadPosRankSum=0.438;ANN=G|upstream_gene_variant|MODIFIER|hypothetical_protein%2C_conserved|TcYC6_0043800|transcript|TcYC6_0043800-RA|protein_coding||c.-3276T>C|||||3276|,G|upstream_gene_variant|MODIFIER|metallo-peptidase%2C_Clan_MF%2C_Family_M17|TcYC6_0043810|transcript|TcYC6_0043810-RA|protein_coding||c.-1025T>C|||||1025|,G|downstream_gene_variant|MODIFIER|hypothetical_protein%2C_conserved|TcYC6_0043820|transcript|TcYC6_0043820-RA|protein_coding||c.*1909T>C|||||1909|,G|intergenic_region|MODIFIER|metallo-peptidase%2C_Clan_MF%2C_Family_M17-hypothetical_protein%2C_conserved|TcYC6_0043810-TcYC6_0043820|intergenic_region|TcYC6_0043810-TcYC6_0043820|||n.235714A>G||||||	GT:AD:DP:GQ:PGT:PID:PL:SB
TcYC6_Chr16	235718	.	AAAG	A	487.73	.	BaseQRankSum=-1.417;ClippingRankSum=0.000;DP=48;ExcessHet=3.0103;MLEAC=1,0;MLEAF=0.500,0.00;MQRankSum=-5.589;RAW_MQ=76881.00;ReadPosRankSum=-0.753;ANN=A|upstream_gene_variant|MODIFIER|hypothetical_protein%2C_conserved|TcYC6_0043800|transcript|TcYC6_0043800-RA|protein_coding||c.-3283_-3281delCTT|||||3281|,A|upstream_gene_variant|MODIFIER|metallo-peptidase%2C_Clan_MF%2C_Family_M17|TcYC6_0043810|transcript|TcYC6_0043810-RA|protein_coding||c.-1032_-1030delCTT|||||1030|,A|downstream_gene_variant|MODIFIER|hypothetical_protein%2C_conserved|TcYC6_0043820|transcript|TcYC6_0043820-RA|protein_coding||c.*1902_*1904delCTT|||||1904|,A|intergenic_region|MODIFIER|metallo-peptidase%2C_Clan_MF%2C_Family_M17-hypothetical_protein%2C_conserved|TcYC6_0043810-TcYC6_0043820|intergenic_region|TcYC6_0043810-TcYC6_0043820|||n.235719_235721delAAG||||||	GT:AD:DP:GQ:PGT:PID:PL:SB
TcYC6_Chr16	235797	.	C	A	841.77	.	BaseQRankSum=0.990;ClippingRankSum=0.000;DP=70;ExcessHet=3.0103;MLEAC=1,0;MLEAF=0.500,0.00;MQRankSum=-6.274;RAW_MQ=111218.00;ReadPosRankSum=-1.611;ANN=A|upstream_gene_variant|MODIFIER|hypothetical_protein%2C_conserved|TcYC6_0043800|transcript|TcYC6_0043800-RA|protein_coding||c.-3359G>T|||||3359|,A|upstream_gene_variant|MODIFIER|metallo-peptidase%2C_Clan_MF%2C_Family_M17|TcYC6_0043810|transcript|TcYC6_0043810-RA|protein_coding||c.-1108G>T|||||1108|,A|downstream_gene_variant|MODIFIER|hypothetical_protein%2C_conserved|TcYC6_0043820|transcript|TcYC6_0043820-RA|protein_coding||c.*1826G>T|||||1826|,A|intergenic_region|MODIFIER|metallo-peptidase%2C_Clan_MF%2C_Family_M17-hypothetical_protein%2C_conserved|TcYC6_0043810-TcYC6_0043820|intergenic_region|TcYC6_0043810-TcYC6_0043820|||n.235797C>A||||||	GT:AD:DP:GQ:PGT:PID:PL:SB
TcYC6_Chr16	235798	.	A	C	841.77	.	BaseQRankSum=-0.186;ClippingRankSum=0.000;DP=70;ExcessHet=3.0103;MLEAC=1,0;MLEAF=0.500,0.00;MQRankSum=-6.274;RAW_MQ=111218.00;ReadPosRankSum=-1.612;ANN=C|upstream_gene_variant|MODIFIER|hypothetical_protein%2C_conserved|TcYC6_0043800|transcript|TcYC6_0043800-RA|protein_coding||c.-3360T>G|||||3360|,C|upstream_gene_variant|MODIFIER|metallo-peptidase%2C_Clan_MF%2C_Family_M17|TcYC6_0043810|transcript|TcYC6_0043810-RA|protein_coding||c.-1109T>G|||||1109|,C|downstream_gene_variant|MODIFIER|hypothetical_protein%2C_conserved|TcYC6_0043820|transcript|TcYC6_0043820-RA|protein_coding||c.*1825T>G|||||1825|,C|intergenic_region|MODIFIER|metallo-peptidase%2C_Clan_MF%2C_Family_M17-hypothetical_protein%2C_conserved|TcYC6_0043810-TcYC6_0043820|intergenic_region|TcYC6_0043810-TcYC6_0043820|||n.235798A>C||||||	GT:AD:DP:GQ:PGT:PID:PL:SB
TcYC6_Chr16	235906	.	G	A	903.77	.	BaseQRankSum=-0.951;ClippingRankSum=0.000;DP=78;ExcessHet=3.0103;MLEAC=1,0;MLEAF=0.500,0.00;MQRankSum=-7.273;RAW_MQ=120899.00;ReadPosRankSum=1.481;ANN=A|upstream_gene_variant|MODIFIER|hypothetical_protein%2C_conserved|TcYC6_0043800|transcript|TcYC6_0043800-RA|protein_coding||c.-3468C>T|||||3468|,A|upstream_gene_variant|MODIFIER|metallo-peptidase%2C_Clan_MF%2C_Family_M17|TcYC6_0043810|transcript|TcYC6_0043810-RA|protein_coding||c.-1217C>T|||||1217|,A|downstream_gene_variant|MODIFIER|hypothetical_protein%2C_conserved|TcYC6_0043820|transcript|TcYC6_0043820-RA|protein_coding||c.*1717C>T|||||1717|,A|intergenic_region|MODIFIER|metallo-peptidase%2C_Clan_MF%2C_Family_M17-hypothetical_protein%2C_conserved|TcYC6_0043810-TcYC6_0043820|intergenic_region|TcYC6_0043810-TcYC6_0043820|||n.235906G>A||||||	GT:AD:DP:GQ:PL:SB
TcYC6_Chr16	235941	.	CAAAACAAA	C	933.73	.	BaseQRankSum=-2.010;ClippingRankSum=0.000;DP=84;ExcessHet=3.0103;MLEAC=1,0;MLEAF=0.500,0.00;MQRankSum=-7.895;RAW_MQ=133695.00;ReadPosRankSum=2.241;ANN=C|upstream_gene_variant|MODIFIER|hypothetical_protein%2C_conserved|TcYC6_0043800|transcript|TcYC6_0043800-RA|protein_coding||c.-3511_-3504delTTTGTTTT|||||3504|,C|upstream_gene_variant|MODIFIER|metallo-peptidase%2C_Clan_MF%2C_Family_M17|TcYC6_0043810|transcript|TcYC6_0043810-RA|protein_coding||c.-1260_-1253delTTTGTTTT|||||1253|,C|downstream_gene_variant|MODIFIER|hypothetical_protein%2C_conserved|TcYC6_0043820|transcript|TcYC6_0043820-RA|protein_coding||c.*1674_*1681delTTTGTTTT|||||1681|,C|intergenic_region|MODIFIER|metallo-peptidase%2C_Clan_MF%2C_Family_M17-hypothetical_protein%2C_conserved|TcYC6_0043810-TcYC6_0043820|intergenic_region|TcYC6_0043810-TcYC6_0043820|||n.235942_235949delAAAACAAA||||||	GT:AD:DP:GQ:PL:SB
TcYC6_Chr16	235975	.	G	A	879.77	.	BaseQRankSum=-0.034;ClippingRankSum=0.000;DP=82;ExcessHet=3.0103;MLEAC=1,0;MLEAF=0.500,0.00;MQRankSum=-7.306;RAW_MQ=130331.00;ReadPosRankSum=-1.648;ANN=A|upstream_gene_variant|MODIFIER|hypothetical_protein%2C_conserved|TcYC6_0043800|transcript|TcYC6_0043800-RA|protein_coding||c.-3537C>T|||||3537|,A|upstream_gene_variant|MODIFIER|metallo-peptidase%2C_Clan_MF%2C_Family_M17|TcYC6_0043810|transcript|TcYC6_0043810-RA|protein_coding||c.-1286C>T|||||1286|,A|downstream_gene_variant|MODIFIER|hypothetical_protein%2C_conserved|TcYC6_0043820|transcript|TcYC6_0043820-RA|protein_coding||c.*1648C>T|||||1648|,A|intergenic_region|MODIFIER|metallo-peptidase%2C_Clan_MF%2C_Family_M17-hypothetical_protein%2C_conserved|TcYC6_0043810-TcYC6_0043820|intergenic_region|TcYC6_0043810-TcYC6_0043820|||n.235975G>A||||||	GT:AD:DP:GQ:PL:SB
TcYC6_Chr16	236225	.	ATTT	A	1106.73	.	BaseQRankSum=0.263;ClippingRankSum=0.000;DP=84;ExcessHet=3.0103;MLEAC=1,0;MLEAF=0.500,0.00;MQRankSum=-2.079;RAW_MQ=146660.00;ReadPosRankSum=1.291;ANN=A|upstream_gene_variant|MODIFIER|hypothetical_protein%2C_conserved|TcYC6_0043800|transcript|TcYC6_0043800-RA|protein_coding||c.-3790_-3788delAAA|||||3788|,A|upstream_gene_variant|MODIFIER|metallo-peptidase%2C_Clan_MF%2C_Family_M17|TcYC6_0043810|transcript|TcYC6_0043810-RA|protein_coding||c.-1539_-1537delAAA|||||1537|,A|downstream_gene_variant|MODIFIER|hypothetical_protein%2C_conserved|TcYC6_0043820|transcript|TcYC6_0043820-RA|protein_coding||c.*1395_*1397delAAA|||||1397|,A|intergenic_region|MODIFIER|metallo-peptidase%2C_Clan_MF%2C_Family_M17-hypothetical_protein%2C_conserved|TcYC6_0043810-TcYC6_0043820|intergenic_region|TcYC6_0043810-TcYC6_0043820|||n.236226_236228delTTT||||||	GT:AD:DP:GQ:PL:SB
TcYC6_Chr16	236353	.	CT	C	223.73	.	BaseQRankSum=0.843;ClippingRankSum=0.000;DP=78;ExcessHet=3.0103;MLEAC=1,0,0;MLEAF=0.500,0.00,0.00;MQRankSum=-2.241;RAW_MQ=135216.00;ReadPosRankSum=-0.369;ANN=C|upstream_gene_variant|MODIFIER|hypothetical_protein%2C_conserved|TcYC6_0043800|transcript|TcYC6_0043800-RA|protein_coding||c.-3916delA|||||3916|,C|upstream_gene_variant|MODIFIER|metallo-peptidase%2C_Clan_MF%2C_Family_M17|TcYC6_0043810|transcript|TcYC6_0043810-RA|protein_coding||c.-1665delA|||||1665|,C|downstream_gene_variant|MODIFIER|hypothetical_protein%2C_conserved|TcYC6_0043820|transcript|TcYC6_0043820-RA|protein_coding||c.*1269delA|||||1269|,C|intergenic_region|MODIFIER|metallo-peptidase%2C_Clan_MF%2C_Family_M17-hypothetical_protein%2C_conserved|TcYC6_0043810-TcYC6_0043820|intergenic_region|TcYC6_0043810-TcYC6_0043820|||n.236354delT||||||	GT:AD:DP:GQ:PL:SB
TcYC6_Chr16	236366	.	GTT	G	435.73	.	BaseQRankSum=1.923;ClippingRankSum=0.000;DP=75;ExcessHet=3.0103;MLEAC=0,1,1,0;MLEAF=0.00,0.500,0.500,0.00;MQRankSum=-0.776;RAW_MQ=129924.00;ReadPosRankSum=2.035;ANN=G|upstream_gene_variant|MODIFIER|hypothetical_protein%2C_conserved|TcYC6_0043800|transcript|TcYC6_0043800-RA|protein_coding||c.-3930_-3929delAA|||||3929|,G|upstream_gene_variant|MODIFIER|metallo-peptidase%2C_Clan_MF%2C_Family_M17|TcYC6_0043810|transcript|TcYC6_0043810-RA|protein_coding||c.-1679_-1678delAA|||||1678|,G|downstream_gene_variant|MODIFIER|hypothetical_protein%2C_conserved|TcYC6_0043820|transcript|TcYC6_0043820-RA|protein_coding||c.*1255_*1256delAA|||||1256|,G|intergenic_region|MODIFIER|metallo-peptidase%2C_Clan_MF%2C_Family_M17-hypothetical_protein%2C_conserved|TcYC6_0043810-TcYC6_0043820|intergenic_region|TcYC6_0043810-TcYC6_0043820|||n.236367_236368delTT||||||	GT:AD:DP:GQ:PL:SB
TcYC6_Chr16	236381	.	TG	T	0	.	BaseQRankSum=-3.941;ClippingRankSum=0.000;DP=70;ExcessHet=3.0103;MLEAC=0,0;MLEAF=0.00,0.00;MQRankSum=0.713;RAW_MQ=121104.00;ReadPosRankSum=-4.453;ANN=T|upstream_gene_variant|MODIFIER|hypothetical_protein%2C_conserved|TcYC6_0043800|transcript|TcYC6_0043800-RA|protein_coding||c.-3944delC|||||3944|,T|upstream_gene_variant|MODIFIER|metallo-peptidase%2C_Clan_MF%2C_Family_M17|TcYC6_0043810|transcript|TcYC6_0043810-RA|protein_coding||c.-1693delC|||||1693|,T|downstream_gene_variant|MODIFIER|hypothetical_protein%2C_conserved|TcYC6_0043820|transcript|TcYC6_0043820-RA|protein_coding||c.*1241delC|||||1241|,T|intergenic_region|MODIFIER|metallo-peptidase%2C_Clan_MF%2C_Family_M17-hypothetical_protein%2C_conserved|TcYC6_0043810-TcYC6_0043820|intergenic_region|TcYC6_0043810-TcYC6_0043820|||n.236382delG||||||	GT:AD:DP:GQ:PL:SB
TcYC6_Chr16	236661	.	GA	G	0	.	BaseQRankSum=-1.470;ClippingRankSum=0.000;DP=42;ExcessHet=3.0103;MLEAC=0,0,0;MLEAF=0.00,0.00,0.00;MQRankSum=0.371;RAW_MQ=67562.00;ReadPosRankSum=-0.244;ANN=G|upstream_gene_variant|MODIFIER|hypothetical_protein%2C_conserved|TcYC6_0043800|transcript|TcYC6_0043800-RA|protein_coding||c.-4224delT|||||4224|,G|upstream_gene_variant|MODIFIER|metallo-peptidase%2C_Clan_MF%2C_Family_M17|TcYC6_0043810|transcript|TcYC6_0043810-RA|protein_coding||c.-1973delT|||||1973|,G|downstream_gene_variant|MODIFIER|hypothetical_protein%2C_conserved|TcYC6_0043820|transcript|TcYC6_0043820-RA|protein_coding||c.*961delT|||||961|,G|intergenic_region|MODIFIER|metallo-peptidase%2C_Clan_MF%2C_Family_M17-hypothetical_protein%2C_conserved|TcYC6_0043810-TcYC6_0043820|intergenic_region|TcYC6_0043810-TcYC6_0043820|||n.236662delA||||||	GT:AD:DP:GQ:PL:SB
TcYC6_Chr16	236691	.	CACA	C	346.73	.	BaseQRankSum=0.558;ClippingRankSum=0.000;DP=39;ExcessHet=3.0103;MLEAC=1,0;MLEAF=0.500,0.00;MQRankSum=-5.875;RAW_MQ=60754.00;ReadPosRankSum=1.695;ANN=C|upstream_gene_variant|MODIFIER|hypothetical_protein%2C_conserved|TcYC6_0043800|transcript|TcYC6_0043800-RA|protein_coding||c.-4256_-4254delTGT|||||4254|,C|upstream_gene_variant|MODIFIER|metallo-peptidase%2C_Clan_MF%2C_Family_M17|TcYC6_0043810|transcript|TcYC6_0043810-RA|protein_coding||c.-2005_-2003delTGT|||||2003|,C|downstream_gene_variant|MODIFIER|hypothetical_protein%2C_conserved|TcYC6_0043820|transcript|TcYC6_0043820-RA|protein_coding||c.*929_*931delTGT|||||931|,C|intergenic_region|MODIFIER|metallo-peptidase%2C_Clan_MF%2C_Family_M17-hypothetical_protein%2C_conserved|TcYC6_0043810-TcYC6_0043820|intergenic_region|TcYC6_0043810-TcYC6_0043820|||n.236692_236694delACA||||||	GT:AD:DP:GQ:PGT:PID:PL:SB
TcYC6_Chr16	236709	.	CA	C	420.73	.	BaseQRankSum=-0.264;ClippingRankSum=0.000;DP=39;ExcessHet=3.0103;MLEAC=1,0;MLEAF=0.500,0.00;MQRankSum=-6.030;RAW_MQ=59566.00;ReadPosRankSum=0.314;ANN=C|upstream_gene_variant|MODIFIER|hypothetical_protein%2C_conserved|TcYC6_0043800|transcript|TcYC6_0043800-RA|protein_coding||c.-4272delT|||||4272|,C|upstream_gene_variant|MODIFIER|metallo-peptidase%2C_Clan_MF%2C_Family_M17|TcYC6_0043810|transcript|TcYC6_0043810-RA|protein_coding||c.-2021delT|||||2021|,C|downstream_gene_variant|MODIFIER|hypothetical_protein%2C_conserved|TcYC6_0043820|transcript|TcYC6_0043820-RA|protein_coding||c.*913delT|||||913|,C|intergenic_region|MODIFIER|metallo-peptidase%2C_Clan_MF%2C_Family_M17-hypothetical_protein%2C_conserved|TcYC6_0043810-TcYC6_0043820|intergenic_region|TcYC6_0043810-TcYC6_0043820|||n.236710delA||||||	GT:AD:DP:GQ:PGT:PID:PL:SB
TcYC6_Chr16	236726	.	T	A	487.77	.	BaseQRankSum=-2.977;ClippingRankSum=0.000;DP=45;ExcessHet=3.0103;MLEAC=1,0;MLEAF=0.500,0.00;MQRankSum=-5.868;RAW_MQ=69986.00;ReadPosRankSum=-0.458;ANN=A|upstream_gene_variant|MODIFIER|hypothetical_protein%2C_conserved|TcYC6_0043800|transcript|TcYC6_0043800-RA|protein_coding||c.-4288A>T|||||4288|,A|upstream_gene_variant|MODIFIER|metallo-peptidase%2C_Clan_MF%2C_Family_M17|TcYC6_0043810|transcript|TcYC6_0043810-RA|protein_coding||c.-2037A>T|||||2037|,A|downstream_gene_variant|MODIFIER|hypothetical_protein%2C_conserved|TcYC6_0043820|transcript|TcYC6_0043820-RA|protein_coding||c.*897A>T|||||897|,A|intergenic_region|MODIFIER|metallo-peptidase%2C_Clan_MF%2C_Family_M17-hypothetical_protein%2C_conserved|TcYC6_0043810-TcYC6_0043820|intergenic_region|TcYC6_0043810-TcYC6_0043820|||n.236726T>A||||||	GT:AD:DP:GQ:PGT:PID:PL:SB
TcYC6_Chr16	236753	.	C	T	338.77	.	BaseQRankSum=-2.482;ClippingRankSum=0.000;DP=43;ExcessHet=3.0103;MLEAC=1,0;MLEAF=0.500,0.00;MQRankSum=-4.751;RAW_MQ=71304.00;ReadPosRankSum=-0.415;ANN=T|upstream_gene_variant|MODIFIER|hypothetical_protein%2C_conserved|TcYC6_0043800|transcript|TcYC6_0043800-RA|protein_coding||c.-4315G>A|||||4315|,T|upstream_gene_variant|MODIFIER|metallo-peptidase%2C_Clan_MF%2C_Family_M17|TcYC6_0043810|transcript|TcYC6_0043810-RA|protein_coding||c.-2064G>A|||||2064|,T|downstream_gene_variant|MODIFIER|hypothetical_protein%2C_conserved|TcYC6_0043820|transcript|TcYC6_0043820-RA|protein_coding||c.*870G>A|||||870|,T|intergenic_region|MODIFIER|metallo-peptidase%2C_Clan_MF%2C_Family_M17-hypothetical_protein%2C_conserved|TcYC6_0043810-TcYC6_0043820|intergenic_region|TcYC6_0043810-TcYC6_0043820|||n.236753C>T||||||	GT:AD:DP:GQ:PL:SB
TcYC6_Chr16	236868	.	AAC	A	29.74	.	BaseQRankSum=-0.178;ClippingRankSum=0.000;DP=19;ExcessHet=3.0103;MLEAC=1,0;MLEAF=0.500,0.00;MQRankSum=-2.273;RAW_MQ=31836.00;ReadPosRankSum=0.000;ANN=A|upstream_gene_variant|MODIFIER|hypothetical_protein%2C_conserved|TcYC6_0043800|transcript|TcYC6_0043800-RA|protein_coding||c.-4432_-4431delGT|||||4431|,A|upstream_gene_variant|MODIFIER|metallo-peptidase%2C_Clan_MF%2C_Family_M17|TcYC6_0043810|transcript|TcYC6_0043810-RA|protein_coding||c.-2181_-2180delGT|||||2180|,A|downstream_gene_variant|MODIFIER|hypothetical_protein%2C_conserved|TcYC6_0043820|transcript|TcYC6_0043820-RA|protein_coding||c.*753_*754delGT|||||754|,A|intergenic_region|MODIFIER|metallo-peptidase%2C_Clan_MF%2C_Family_M17-hypothetical_protein%2C_conserved|TcYC6_0043810-TcYC6_0043820|intergenic_region|TcYC6_0043810-TcYC6_0043820|||n.236869_236870delAC||||||	GT:AD:DP:GQ:PL:SB
TcYC6_Chr16	236948	.	G	A	220.77	.	BaseQRankSum=2.295;ClippingRankSum=0.000;DP=22;ExcessHet=3.0103;MLEAC=1,0;MLEAF=0.500,0.00;MQRankSum=-3.021;RAW_MQ=30883.00;ReadPosRankSum=0.989;ANN=A|upstream_gene_variant|MODIFIER|hypothetical_protein%2C_conserved|TcYC6_0043800|transcript|TcYC6_0043800-RA|protein_coding||c.-4510C>T|||||4510|,A|upstream_gene_variant|MODIFIER|metallo-peptidase%2C_Clan_MF%2C_Family_M17|TcYC6_0043810|transcript|TcYC6_0043810-RA|protein_coding||c.-2259C>T|||||2259|,A|downstream_gene_variant|MODIFIER|hypothetical_protein%2C_conserved|TcYC6_0043820|transcript|TcYC6_0043820-RA|protein_coding||c.*675C>T|||||675|,A|intergenic_region|MODIFIER|metallo-peptidase%2C_Clan_MF%2C_Family_M17-hypothetical_protein%2C_conserved|TcYC6_0043810-TcYC6_0043820|intergenic_region|TcYC6_0043810-TcYC6_0043820|||n.236948G>A||||||	GT:AD:DP:GQ:PGT:PID:PL:SB
TcYC6_Chr16	236950	.	G	A	220.77	.	BaseQRankSum=1.996;ClippingRankSum=0.000;DP=21;ExcessHet=3.0103;MLEAC=1,0;MLEAF=0.500,0.00;MQRankSum=-2.921;RAW_MQ=29119.00;ReadPosRankSum=0.675;ANN=A|upstream_gene_variant|MODIFIER|hypothetical_protein%2C_conserved|TcYC6_0043800|transcript|TcYC6_0043800-RA|protein_coding||c.-4512C>T|||||4512|,A|upstream_gene_variant|MODIFIER|metallo-peptidase%2C_Clan_MF%2C_Family_M17|TcYC6_0043810|transcript|TcYC6_0043810-RA|protein_coding||c.-2261C>T|||||2261|,A|downstream_gene_variant|MODIFIER|hypothetical_protein%2C_conserved|TcYC6_0043820|transcript|TcYC6_0043820-RA|protein_coding||c.*673C>T|||||673|,A|intergenic_region|MODIFIER|metallo-peptidase%2C_Clan_MF%2C_Family_M17-hypothetical_protein%2C_conserved|TcYC6_0043810-TcYC6_0043820|intergenic_region|TcYC6_0043810-TcYC6_0043820|||n.236950G>A||||||	GT:AD:DP:GQ:PGT:PID:PL:SB
TcYC6_Chr16	236978	.	CAA	C	199.73	.	BaseQRankSum=-0.692;ClippingRankSum=0.000;DP=27;ExcessHet=3.0103;MLEAC=1,0,0;MLEAF=0.500,0.00,0.00;MQRankSum=0.000;RAW_MQ=43361.00;ReadPosRankSum=0.107;ANN=C|upstream_gene_variant|MODIFIER|hypothetical_protein%2C_conserved|TcYC6_0043800|transcript|TcYC6_0043800-RA|protein_coding||c.-4542_-4541delTT|||||4541|,C|upstream_gene_variant|MODIFIER|metallo-peptidase%2C_Clan_MF%2C_Family_M17|TcYC6_0043810|transcript|TcYC6_0043810-RA|protein_coding||c.-2291_-2290delTT|||||2290|,C|downstream_gene_variant|MODIFIER|hypothetical_protein%2C_conserved|TcYC6_0043820|transcript|TcYC6_0043820-RA|protein_coding||c.*643_*644delTT|||||644|,C|intergenic_region|MODIFIER|metallo-peptidase%2C_Clan_MF%2C_Family_M17-hypothetical_protein%2C_conserved|TcYC6_0043810-TcYC6_0043820|intergenic_region|TcYC6_0043810-TcYC6_0043820|||n.236979_236980delAA||||||	GT:AD:DP:GQ:PL:SB
TcYC6_Chr16	236985	.	A	G	205.77	.	BaseQRankSum=-2.588;ClippingRankSum=0.000;DP=27;ExcessHet=3.0103;MLEAC=1,0;MLEAF=0.500,0.00;MQRankSum=-0.534;RAW_MQ=44549.00;ReadPosRankSum=1.890;ANN=G|upstream_gene_variant|MODIFIER|hypothetical_protein%2C_conserved|TcYC6_0043800|transcript|TcYC6_0043800-RA|protein_coding||c.-4547T>C|||||4547|,G|upstream_gene_variant|MODIFIER|metallo-peptidase%2C_Clan_MF%2C_Family_M17|TcYC6_0043810|transcript|TcYC6_0043810-RA|protein_coding||c.-2296T>C|||||2296|,G|downstream_gene_variant|MODIFIER|hypothetical_protein%2C_conserved|TcYC6_0043820|transcript|TcYC6_0043820-RA|protein_coding||c.*638T>C|||||638|,G|intergenic_region|MODIFIER|metallo-peptidase%2C_Clan_MF%2C_Family_M17-hypothetical_protein%2C_conserved|TcYC6_0043810-TcYC6_0043820|intergenic_region|TcYC6_0043810-TcYC6_0043820|||n.236985A>G||||||	GT:AD:DP:GQ:PL:SB
TcYC6_Chr16	237070	.	GA	G	141.73	.	BaseQRankSum=-0.960;ClippingRankSum=0.000;DP=29;ExcessHet=3.0103;MLEAC=1,0;MLEAF=0.500,0.00;MQRankSum=-0.040;RAW_MQ=47749.00;ReadPosRankSum=-0.366;ANN=G|upstream_gene_variant|MODIFIER|hypothetical_protein%2C_conserved|TcYC6_0043800|transcript|TcYC6_0043800-RA|protein_coding||c.-4633delT|||||4633|,G|upstream_gene_variant|MODIFIER|metallo-peptidase%2C_Clan_MF%2C_Family_M17|TcYC6_0043810|transcript|TcYC6_0043810-RA|protein_coding||c.-2382delT|||||2382|,G|downstream_gene_variant|MODIFIER|hypothetical_protein%2C_conserved|TcYC6_0043820|transcript|TcYC6_0043820-RA|protein_coding||c.*552delT|||||552|,G|intergenic_region|MODIFIER|metallo-peptidase%2C_Clan_MF%2C_Family_M17-hypothetical_protein%2C_conserved|TcYC6_0043810-TcYC6_0043820|intergenic_region|TcYC6_0043810-TcYC6_0043820|||n.237071delA||||||	GT:AD:DP:GQ:PL:SB
TcYC6_Chr16	237097	.	GAA	G	194.73	.	BaseQRankSum=0.419;ClippingRankSum=0.000;DP=31;ExcessHet=3.0103;MLEAC=0,1,0;MLEAF=0.00,0.500,0.00;MQRankSum=1.542;RAW_MQ=47127.00;ReadPosRankSum=-0.506;ANN=G|upstream_gene_variant|MODIFIER|hypothetical_protein%2C_conserved|TcYC6_0043800|transcript|TcYC6_0043800-RA|protein_coding||c.-4661_-4660delTT|||||4660|,G|upstream_gene_variant|MODIFIER|metallo-peptidase%2C_Clan_MF%2C_Family_M17|TcYC6_0043810|transcript|TcYC6_0043810-RA|protein_coding||c.-2410_-2409delTT|||||2409|,G|downstream_gene_variant|MODIFIER|hypothetical_protein%2C_conserved|TcYC6_0043820|transcript|TcYC6_0043820-RA|protein_coding||c.*524_*525delTT|||||525|,G|intergenic_region|MODIFIER|metallo-peptidase%2C_Clan_MF%2C_Family_M17-hypothetical_protein%2C_conserved|TcYC6_0043810-TcYC6_0043820|intergenic_region|TcYC6_0043810-TcYC6_0043820|||n.237098_237099delAA||||||	GT:AD:DP:GQ:PL:SB
TcYC6_Chr16	237114	.	A	T	125.77	.	BaseQRankSum=-0.708;ClippingRankSum=0.000;DP=35;ExcessHet=3.0103;MLEAC=1,0;MLEAF=0.500,0.00;MQRankSum=-1.505;RAW_MQ=54347.00;ReadPosRankSum=1.536;ANN=T|upstream_gene_variant|MODIFIER|hypothetical_protein%2C_conserved|TcYC6_0043800|transcript|TcYC6_0043800-RA|protein_coding||c.-4676T>A|||||4676|,T|upstream_gene_variant|MODIFIER|metallo-peptidase%2C_Clan_MF%2C_Family_M17|TcYC6_0043810|transcript|TcYC6_0043810-RA|protein_coding||c.-2425T>A|||||2425|,T|downstream_gene_variant|MODIFIER|hypothetical_protein%2C_conserved|TcYC6_0043820|transcript|TcYC6_0043820-RA|protein_coding||c.*509T>A|||||509|,T|intergenic_region|MODIFIER|metallo-peptidase%2C_Clan_MF%2C_Family_M17-hypothetical_protein%2C_conserved|TcYC6_0043810-TcYC6_0043820|intergenic_region|TcYC6_0043810-TcYC6_0043820|||n.237114A>T||||||	GT:AD:DP:GQ:PL:SB
TcYC6_Chr16	237149	.	A	G	457.77	.	BaseQRankSum=2.173;ClippingRankSum=0.000;DP=54;ExcessHet=3.0103;MLEAC=1,0;MLEAF=0.500,0.00;MQRankSum=-0.307;RAW_MQ=84995.00;ReadPosRankSum=-1.810;ANN=G|upstream_gene_variant|MODIFIER|hypothetical_protein%2C_conserved|TcYC6_0043800|transcript|TcYC6_0043800-RA|protein_coding||c.-4711T>C|||||4711|,G|upstream_gene_variant|MODIFIER|metallo-peptidase%2C_Clan_MF%2C_Family_M17|TcYC6_0043810|transcript|TcYC6_0043810-RA|protein_coding||c.-2460T>C|||||2460|,G|downstream_gene_variant|MODIFIER|hypothetical_protein%2C_conserved|TcYC6_0043820|transcript|TcYC6_0043820-RA|protein_coding||c.*474T>C|||||474|,G|intergenic_region|MODIFIER|metallo-peptidase%2C_Clan_MF%2C_Family_M17-hypothetical_protein%2C_conserved|TcYC6_0043810-TcYC6_0043820|intergenic_region|TcYC6_0043810-TcYC6_0043820|||n.237149A>G||||||	GT:AD:DP:GQ:PL:SB
TcYC6_Chr16	237186	.	GAAAA	G	1939.73	.	BaseQRankSum=1.422;ClippingRankSum=0.000;DP=74;ExcessHet=3.0103;MLEAC=1,0,0;MLEAF=0.500,0.00,0.00;MQRankSum=-1.791;RAW_MQ=123488.00;ReadPosRankSum=1.628;ANN=G|upstream_gene_variant|MODIFIER|hypothetical_protein%2C_conserved|TcYC6_0043800|transcript|TcYC6_0043800-RA|protein_coding||c.-4752_-4749delTTTT|||||4749|,G|upstream_gene_variant|MODIFIER|metallo-peptidase%2C_Clan_MF%2C_Family_M17|TcYC6_0043810|transcript|TcYC6_0043810-RA|protein_coding||c.-2501_-2498delTTTT|||||2498|,G|downstream_gene_variant|MODIFIER|hypothetical_protein%2C_conserved|TcYC6_0043820|transcript|TcYC6_0043820-RA|protein_coding||c.*433_*436delTTTT|||||436|,G|intergenic_region|MODIFIER|metallo-peptidase%2C_Clan_MF%2C_Family_M17-hypothetical_protein%2C_conserved|TcYC6_0043810-TcYC6_0043820|intergenic_region|TcYC6_0043810-TcYC6_0043820|||n.237187_237190delAAAA||||||	GT:AD:DP:GQ:PL:SB
TcYC6_Chr16	237442	.	A	G	789.77	.	BaseQRankSum=-1.276;ClippingRankSum=0.000;DP=69;ExcessHet=3.0103;MLEAC=1,0;MLEAF=0.500,0.00;MQRankSum=-5.010;RAW_MQ=119748.00;ReadPosRankSum=-0.868;ANN=G|upstream_gene_variant|MODIFIER|metallo-peptidase%2C_Clan_MF%2C_Family_M17|TcYC6_0043810|transcript|TcYC6_0043810-RA|protein_coding||c.-2753T>C|||||2753|,G|downstream_gene_variant|MODIFIER|hypothetical_protein%2C_conserved|TcYC6_0043820|transcript|TcYC6_0043820-RA|protein_coding||c.*181T>C|||||181|,G|intergenic_region|MODIFIER|metallo-peptidase%2C_Clan_MF%2C_Family_M17-hypothetical_protein%2C_conserved|TcYC6_0043810-TcYC6_0043820|intergenic_region|TcYC6_0043810-TcYC6_0043820|||n.237442A>G||||||	GT:AD:DP:GQ:PL:SB
TcYC6_Chr16	237473	.	CAA	C	96.73	.	BaseQRankSum=-2.835;ClippingRankSum=0.000;DP=84;ExcessHet=3.0103;MLEAC=0,0,0,1,0;MLEAF=0.00,0.00,0.00,0.500,0.00;MQRankSum=3.924;RAW_MQ=145552.00;ReadPosRankSum=-1.860;ANN=C|upstream_gene_variant|MODIFIER|metallo-peptidase%2C_Clan_MF%2C_Family_M17|TcYC6_0043810|transcript|TcYC6_0043810-RA|protein_coding||c.-2786_-2785delTT|||||2785|,C|downstream_gene_variant|MODIFIER|hypothetical_protein%2C_conserved|TcYC6_0043820|transcript|TcYC6_0043820-RA|protein_coding||c.*148_*149delTT|||||149|,C|intergenic_region|MODIFIER|metallo-peptidase%2C_Clan_MF%2C_Family_M17-hypothetical_protein%2C_conserved|TcYC6_0043810-TcYC6_0043820|intergenic_region|TcYC6_0043810-TcYC6_0043820|||n.237474_237475delAA||||||	GT:AD:DP:GQ:PL:SB
TcYC6_Chr16	237489	.	AAAAAAAC	A	155.73	.	BaseQRankSum=1.403;ClippingRankSum=0.000;DP=83;ExcessHet=3.0103;MLEAC=1,0;MLEAF=0.500,0.00;MQRankSum=-6.549;RAW_MQ=143624.00;ReadPosRankSum=3.014;ANN=A|upstream_gene_variant|MODIFIER|metallo-peptidase%2C_Clan_MF%2C_Family_M17|TcYC6_0043810|transcript|TcYC6_0043810-RA|protein_coding||c.-2807_-2801delGTTTTTT|||||2801|,A|downstream_gene_variant|MODIFIER|hypothetical_protein%2C_conserved|TcYC6_0043820|transcript|TcYC6_0043820-RA|protein_coding||c.*127_*133delGTTTTTT|||||133|,A|intergenic_region|MODIFIER|metallo-peptidase%2C_Clan_MF%2C_Family_M17-hypothetical_protein%2C_conserved|TcYC6_0043810-TcYC6_0043820|intergenic_region|TcYC6_0043810-TcYC6_0043820|||n.237490_237496delAAAAAAC||||||	GT:AD:DP:GQ:PL:SB
TcYC6_Chr16	237586	.	A	G	810.77	.	BaseQRankSum=-2.722;ClippingRankSum=0.000;DP=83;ExcessHet=3.0103;MLEAC=1,0;MLEAF=0.500,0.00;MQRankSum=-3.842;RAW_MQ=145264.00;ReadPosRankSum=-1.888;ANN=G|upstream_gene_variant|MODIFIER|metallo-peptidase%2C_Clan_MF%2C_Family_M17|TcYC6_0043810|transcript|TcYC6_0043810-RA|protein_coding||c.-2897T>C|||||2897|,G|downstream_gene_variant|MODIFIER|hypothetical_protein%2C_conserved|TcYC6_0043820|transcript|TcYC6_0043820-RA|protein_coding||c.*37T>C|||||37|,G|intergenic_region|MODIFIER|metallo-peptidase%2C_Clan_MF%2C_Family_M17-hypothetical_protein%2C_conserved|TcYC6_0043810-TcYC6_0043820|intergenic_region|TcYC6_0043810-TcYC6_0043820|||n.237586A>G||||||	GT:AD:DP:GQ:PL:SB
TcYC6_Chr16	238346	.	C	T	1142.77	.	BaseQRankSum=-0.652;ClippingRankSum=0.000;DP=122;ExcessHet=3.0103;MLEAC=1,0;MLEAF=0.500,0.00;MQRankSum=0.000;RAW_MQ=215208.00;ReadPosRankSum=0.414;ANN=T|synonymous_variant|LOW|hypothetical_protein%2C_conserved|TcYC6_0043820|transcript|TcYC6_0043820-RA|protein_coding|1/1|c.1038G>A|p.Ala346Ala|1038/1761|1038/1761|346/586||,T|upstream_gene_variant|MODIFIER|metallo-peptidase%2C_Clan_MF%2C_Family_M17|TcYC6_0043810|transcript|TcYC6_0043810-RA|protein_coding||c.-3657G>A|||||3657|	GT:AD:DP:GQ:PL:SB
TcYC6_Chr16	238603	.	C	T	1211.77	.	BaseQRankSum=-0.759;ClippingRankSum=0.000;DP=102;ExcessHet=3.0103;MLEAC=1,0;MLEAF=0.500,0.00;MQRankSum=0.000;RAW_MQ=179928.00;ReadPosRankSum=-0.937;ANN=T|missense_variant|MODERATE|hypothetical_protein%2C_conserved|TcYC6_0043820|transcript|TcYC6_0043820-RA|protein_coding|1/1|c.781G>A|p.Asp261Asn|781/1761|781/1761|261/586||,T|upstream_gene_variant|MODIFIER|metallo-peptidase%2C_Clan_MF%2C_Family_M17|TcYC6_0043810|transcript|TcYC6_0043810-RA|protein_coding||c.-3914G>A|||||3914|	GT:AD:DP:GQ:PGT:PID:PL:SB
TcYC6_Chr16	238608	.	A	G	1208.77	.	BaseQRankSum=-0.293;ClippingRankSum=0.000;DP=103;ExcessHet=3.0103;MLEAC=1,0;MLEAF=0.500,0.00;MQRankSum=0.000;RAW_MQ=181692.00;ReadPosRankSum=-0.615;ANN=G|missense_variant|MODERATE|hypothetical_protein%2C_conserved|TcYC6_0043820|transcript|TcYC6_0043820-RA|protein_coding|1/1|c.776T>C|p.Val259Ala|776/1761|776/1761|259/586||,G|upstream_gene_variant|MODIFIER|metallo-peptidase%2C_Clan_MF%2C_Family_M17|TcYC6_0043810|transcript|TcYC6_0043810-RA|protein_coding||c.-3919T>C|||||3919|	GT:AD:DP:GQ:PGT:PID:PL:SB
TcYC6_Chr16	238878	.	C	A	916.77	.	BaseQRankSum=0.853;ClippingRankSum=0.000;DP=101;ExcessHet=3.0103;MLEAC=1,0;MLEAF=0.500,0.00;MQRankSum=0.000;RAW_MQ=178164.00;ReadPosRankSum=-0.202;ANN=A|missense_variant|MODERATE|hypothetical_protein%2C_conserved|TcYC6_0043820|transcript|TcYC6_0043820-RA|protein_coding|1/1|c.506G>T|p.Gly169Val|506/1761|506/1761|169/586||,A|upstream_gene_variant|MODIFIER|metallo-peptidase%2C_Clan_MF%2C_Family_M17|TcYC6_0043810|transcript|TcYC6_0043810-RA|protein_coding||c.-4189G>T|||||4189|	GT:AD:DP:GQ:PL:SB
TcYC6_Chr16	239577	.	C	T	206.77	.	BaseQRankSum=2.632;ClippingRankSum=0.000;DP=45;ExcessHet=3.0103;MLEAC=1,0;MLEAF=0.500,0.00;MQRankSum=-4.111;RAW_MQ=76582.00;ReadPosRankSum=0.470;ANN=T|upstream_gene_variant|MODIFIER|metallo-peptidase%2C_Clan_MF%2C_Family_M17|TcYC6_0043810|transcript|TcYC6_0043810-RA|protein_coding||c.-4888G>A|||||4888|,T|upstream_gene_variant|MODIFIER|hypothetical_protein%2C_conserved|TcYC6_0043820|transcript|TcYC6_0043820-RA|protein_coding||c.-194G>A|||||194|,T|intergenic_region|MODIFIER|hypothetical_protein%2C_conserved-conserved_protein%2C_unknown_function|TcYC6_0043820-TcYC6_0043830|intergenic_region|TcYC6_0043820-TcYC6_0043830|||n.239577C>T||||||	GT:AD:DP:GQ:PL:SB
TcYC6_Chr16	239662	.	T	A	404.77	.	BaseQRankSum=0.079;ClippingRankSum=0.000;DP=51;ExcessHet=3.0103;MLEAC=1,0;MLEAF=0.500,0.00;MQRankSum=-4.995;RAW_MQ=77450.00;ReadPosRankSum=0.434;ANN=A|upstream_gene_variant|MODIFIER|metallo-peptidase%2C_Clan_MF%2C_Family_M17|TcYC6_0043810|transcript|TcYC6_0043810-RA|protein_coding||c.-4973A>T|||||4973|,A|upstream_gene_variant|MODIFIER|hypothetical_protein%2C_conserved|TcYC6_0043820|transcript|TcYC6_0043820-RA|protein_coding||c.-279A>T|||||279|,A|intergenic_region|MODIFIER|hypothetical_protein%2C_conserved-conserved_protein%2C_unknown_function|TcYC6_0043820-TcYC6_0043830|intergenic_region|TcYC6_0043820-TcYC6_0043830|||n.239662T>A||||||	GT:AD:DP:GQ:PL:SB
TcYC6_Chr16	239700	.	T	G	443.77	.	BaseQRankSum=0.681;ClippingRankSum=0.000;DP=55;ExcessHet=3.0103;MLEAC=1,0;MLEAF=0.500,0.00;MQRankSum=-5.235;RAW_MQ=85577.00;ReadPosRankSum=0.529;ANN=G|upstream_gene_variant|MODIFIER|hypothetical_protein%2C_conserved|TcYC6_0043820|transcript|TcYC6_0043820-RA|protein_coding||c.-317A>C|||||317|,G|intergenic_region|MODIFIER|hypothetical_protein%2C_conserved-conserved_protein%2C_unknown_function|TcYC6_0043820-TcYC6_0043830|intergenic_region|TcYC6_0043820-TcYC6_0043830|||n.239700T>G||||||	GT:AD:DP:GQ:PL:SB
TcYC6_Chr16	239746	.	TTGTGTGTGTGTGTG	T	461.73	.	BaseQRankSum=1.216;ClippingRankSum=0.000;DP=76;ExcessHet=3.0103;MLEAC=1,0,0;MLEAF=0.500,0.00,0.00;MQRankSum=-7.182;RAW_MQ=115469.00;ReadPosRankSum=0.079;ANN=T|upstream_gene_variant|MODIFIER|hypothetical_protein%2C_conserved|TcYC6_0043820|transcript|TcYC6_0043820-RA|protein_coding||c.-377_-364delCACACACACACACA|||||364|,T|intergenic_region|MODIFIER|hypothetical_protein%2C_conserved-conserved_protein%2C_unknown_function|TcYC6_0043820-TcYC6_0043830|intergenic_region|TcYC6_0043820-TcYC6_0043830|||n.239747_239760delTGTGTGTGTGTGTG||||||	GT:AD:DP:GQ:PL:SB
TcYC6_Chr16	239790	.	G	A	375.77	.	BaseQRankSum=0.760;ClippingRankSum=0.000;DP=75;ExcessHet=3.0103;MLEAC=1,0;MLEAF=0.500,0.00;MQRankSum=-8.235;RAW_MQ=110907.00;ReadPosRankSum=-1.718;ANN=A|upstream_gene_variant|MODIFIER|hypothetical_protein%2C_conserved|TcYC6_0043820|transcript|TcYC6_0043820-RA|protein_coding||c.-407C>T|||||407|,A|intergenic_region|MODIFIER|hypothetical_protein%2C_conserved-conserved_protein%2C_unknown_function|TcYC6_0043820-TcYC6_0043830|intergenic_region|TcYC6_0043820-TcYC6_0043830|||n.239790G>A||||||	GT:AD:DP:GQ:PL:SB
TcYC6_Chr16	239809	.	AAT	A	659.73	.	BaseQRankSum=0.222;ClippingRankSum=0.000;DP=75;ExcessHet=3.0103;MLEAC=1,0;MLEAF=0.500,0.00;MQRankSum=-7.720;RAW_MQ=109508.00;ReadPosRankSum=-3.000;ANN=A|upstream_gene_variant|MODIFIER|hypothetical_protein%2C_conserved|TcYC6_0043820|transcript|TcYC6_0043820-RA|protein_coding||c.-428_-427delAT|||||427|,A|intergenic_region|MODIFIER|hypothetical_protein%2C_conserved-conserved_protein%2C_unknown_function|TcYC6_0043820-TcYC6_0043830|intergenic_region|TcYC6_0043820-TcYC6_0043830|||n.239810_239811delAT||||||	GT:AD:DP:GQ:PL:SB
TcYC6_Chr16	239852	.	C	G	690.77	.	BaseQRankSum=-0.226;ClippingRankSum=0.000;DP=84;ExcessHet=3.0103;MLEAC=1,0;MLEAF=0.500,0.00;MQRankSum=-6.727;RAW_MQ=128065.00;ReadPosRankSum=0.014;ANN=G|upstream_gene_variant|MODIFIER|hypothetical_protein%2C_conserved|TcYC6_0043820|transcript|TcYC6_0043820-RA|protein_coding||c.-469G>C|||||469|,G|intergenic_region|MODIFIER|hypothetical_protein%2C_conserved-conserved_protein%2C_unknown_function|TcYC6_0043820-TcYC6_0043830|intergenic_region|TcYC6_0043820-TcYC6_0043830|||n.239852C>G||||||	GT:AD:DP:GQ:PL:SB
TcYC6_Chr16	240057	.	G	T	654.77	.	BaseQRankSum=-0.660;ClippingRankSum=0.000;DP=57;ExcessHet=3.0103;MLEAC=1,0;MLEAF=0.500,0.00;MQRankSum=-2.473;RAW_MQ=100056.00;ReadPosRankSum=-1.313;ANN=T|upstream_gene_variant|MODIFIER|hypothetical_protein%2C_conserved|TcYC6_0043820|transcript|TcYC6_0043820-RA|protein_coding||c.-674C>A|||||674|,T|intergenic_region|MODIFIER|hypothetical_protein%2C_conserved-conserved_protein%2C_unknown_function|TcYC6_0043820-TcYC6_0043830|intergenic_region|TcYC6_0043820-TcYC6_0043830|||n.240057G>T||||||	GT:AD:DP:GQ:PGT:PID:PL:SB
TcYC6_Chr16	240059	.	T	G	654.77	.	BaseQRankSum=-1.002;ClippingRankSum=0.000;DP=56;ExcessHet=3.0103;MLEAC=1,0;MLEAF=0.500,0.00;MQRankSum=-2.440;RAW_MQ=98292.00;ReadPosRankSum=-1.560;ANN=G|upstream_gene_variant|MODIFIER|hypothetical_protein%2C_conserved|TcYC6_0043820|transcript|TcYC6_0043820-RA|protein_coding||c.-676A>C|||||676|,G|intergenic_region|MODIFIER|hypothetical_protein%2C_conserved-conserved_protein%2C_unknown_function|TcYC6_0043820-TcYC6_0043830|intergenic_region|TcYC6_0043820-TcYC6_0043830|||n.240059T>G||||||	GT:AD:DP:GQ:PGT:PID:PL:SB
TcYC6_Chr16	240085	.	CTT	C	918.73	.	BaseQRankSum=0.556;ClippingRankSum=0.000;DP=44;ExcessHet=3.0103;MLEAC=1,1,0;MLEAF=0.500,0.500,0.00;MQRankSum=-0.120;RAW_MQ=77288.00;ReadPosRankSum=-0.094;ANN=C|upstream_gene_variant|MODIFIER|hypothetical_protein%2C_conserved|TcYC6_0043820|transcript|TcYC6_0043820-RA|protein_coding||c.-704_-703delAA|||||703|,C|intergenic_region|MODIFIER|hypothetical_protein%2C_conserved-conserved_protein%2C_unknown_function|TcYC6_0043820-TcYC6_0043830|intergenic_region|TcYC6_0043820-TcYC6_0043830|||n.240086_240087delTT||||||	GT:AD:DP:GQ:PL:SB
TcYC6_Chr16	240380	.	TA	T	0.05	.	BaseQRankSum=-0.193;ClippingRankSum=0.000;DP=48;ExcessHet=3.0103;MLEAC=1,0;MLEAF=0.500,0.00;MQRankSum=0.820;RAW_MQ=84180.00;ReadPosRankSum=0.754;ANN=T|upstream_gene_variant|MODIFIER|hypothetical_protein%2C_conserved|TcYC6_0043820|transcript|TcYC6_0043820-RA|protein_coding||c.-998delT|||||998|,T|intergenic_region|MODIFIER|hypothetical_protein%2C_conserved-conserved_protein%2C_unknown_function|TcYC6_0043820-TcYC6_0043830|intergenic_region|TcYC6_0043820-TcYC6_0043830|||n.240381delA||||||	GT:AD:DP:GQ:PGT:PID:PL:SB
TcYC6_Chr16	240397	.	AAT	A	288.73	.	BaseQRankSum=0.193;ClippingRankSum=0.000;DP=50;ExcessHet=3.0103;MLEAC=1,0;MLEAF=0.500,0.00;MQRankSum=-2.771;RAW_MQ=87708.00;ReadPosRankSum=0.699;ANN=A|upstream_gene_variant|MODIFIER|hypothetical_protein%2C_conserved|TcYC6_0043820|transcript|TcYC6_0043820-RA|protein_coding||c.-1016_-1015delAT|||||1015|,A|intergenic_region|MODIFIER|hypothetical_protein%2C_conserved-conserved_protein%2C_unknown_function|TcYC6_0043820-TcYC6_0043830|intergenic_region|TcYC6_0043820-TcYC6_0043830|||n.240398_240399delAT||||||	GT:AD:DP:GQ:PGT:PID:PL:SB
TcYC6_Chr16	240524	.	A	G	295.77	.	BaseQRankSum=0.974;ClippingRankSum=0.000;DP=42;ExcessHet=3.0103;MLEAC=1,0;MLEAF=0.500,0.00;MQRankSum=-4.775;RAW_MQ=71916.00;ReadPosRankSum=-0.501;ANN=G|upstream_gene_variant|MODIFIER|hypothetical_protein%2C_conserved|TcYC6_0043820|transcript|TcYC6_0043820-RA|protein_coding||c.-1141T>C|||||1141|,G|downstream_gene_variant|MODIFIER|conserved_protein%2C_unknown_function|TcYC6_0043830|transcript|TcYC6_0043830-RA|protein_coding||c.*4908T>C|||||4908|,G|intergenic_region|MODIFIER|hypothetical_protein%2C_conserved-conserved_protein%2C_unknown_function|TcYC6_0043820-TcYC6_0043830|intergenic_region|TcYC6_0043820-TcYC6_0043830|||n.240524A>G||||||	GT:AD:DP:GQ:PL:SB
TcYC6_Chr16	240595	.	CAA	C	232.73	.	BaseQRankSum=0.036;ClippingRankSum=0.000;DP=47;ExcessHet=3.0103;MLEAC=0,1,0;MLEAF=0.00,0.500,0.00;MQRankSum=-0.366;RAW_MQ=82252.00;ReadPosRankSum=3.161;ANN=C|upstream_gene_variant|MODIFIER|hypothetical_protein%2C_conserved|TcYC6_0043820|transcript|TcYC6_0043820-RA|protein_coding||c.-1214_-1213delTT|||||1213|,C|downstream_gene_variant|MODIFIER|conserved_protein%2C_unknown_function|TcYC6_0043830|transcript|TcYC6_0043830-RA|protein_coding||c.*4835_*4836delTT|||||4836|,C|intergenic_region|MODIFIER|hypothetical_protein%2C_conserved-conserved_protein%2C_unknown_function|TcYC6_0043820-TcYC6_0043830|intergenic_region|TcYC6_0043820-TcYC6_0043830|||n.240596_240597delAA||||||	GT:AD:DP:GQ:PL:SB
TcYC6_Chr16	240787	.	CAAA	C	173.73	.	BaseQRankSum=-1.240;ClippingRankSum=0.000;DP=54;ExcessHet=3.0103;MLEAC=1,0;MLEAF=0.500,0.00;MQRankSum=-4.237;RAW_MQ=88332.00;ReadPosRankSum=0.070;ANN=C|upstream_gene_variant|MODIFIER|hypothetical_protein%2C_conserved|TcYC6_0043820|transcript|TcYC6_0043820-RA|protein_coding||c.-1407_-1405delTTT|||||1405|,C|downstream_gene_variant|MODIFIER|conserved_protein%2C_unknown_function|TcYC6_0043830|transcript|TcYC6_0043830-RA|protein_coding||c.*4642_*4644delTTT|||||4644|,C|intergenic_region|MODIFIER|hypothetical_protein%2C_conserved-conserved_protein%2C_unknown_function|TcYC6_0043820-TcYC6_0043830|intergenic_region|TcYC6_0043820-TcYC6_0043830|||n.240788_240790delAAA||||||	GT:AD:DP:GQ:PL:SB
TcYC6_Chr16	240821	.	A	C	353.77	.	BaseQRankSum=0.869;ClippingRankSum=0.000;DP=50;ExcessHet=3.0103;MLEAC=1,0;MLEAF=0.500,0.00;MQRankSum=-5.932;RAW_MQ=77946.00;ReadPosRankSum=0.976;ANN=C|upstream_gene_variant|MODIFIER|hypothetical_protein%2C_conserved|TcYC6_0043820|transcript|TcYC6_0043820-RA|protein_coding||c.-1438T>G|||||1438|,C|downstream_gene_variant|MODIFIER|conserved_protein%2C_unknown_function|TcYC6_0043830|transcript|TcYC6_0043830-RA|protein_coding||c.*4611T>G|||||4611|,C|intergenic_region|MODIFIER|hypothetical_protein%2C_conserved-conserved_protein%2C_unknown_function|TcYC6_0043820-TcYC6_0043830|intergenic_region|TcYC6_0043820-TcYC6_0043830|||n.240821A>C||||||	GT:AD:DP:GQ:PL:SB
TcYC6_Chr16	240864	.	GAC	G	274.73	.	BaseQRankSum=-0.907;ClippingRankSum=0.000;DP=55;ExcessHet=3.0103;MLEAC=1,0;MLEAF=0.500,0.00;MQRankSum=-6.098;RAW_MQ=86766.00;ReadPosRankSum=1.394;ANN=G|upstream_gene_variant|MODIFIER|hypothetical_protein%2C_conserved|TcYC6_0043820|transcript|TcYC6_0043820-RA|protein_coding||c.-1483_-1482delGT|||||1482|,G|downstream_gene_variant|MODIFIER|conserved_protein%2C_unknown_function|TcYC6_0043830|transcript|TcYC6_0043830-RA|protein_coding||c.*4566_*4567delGT|||||4567|,G|intergenic_region|MODIFIER|hypothetical_protein%2C_conserved-conserved_protein%2C_unknown_function|TcYC6_0043820-TcYC6_0043830|intergenic_region|TcYC6_0043820-TcYC6_0043830|||n.240865_240866delAC||||||	GT:AD:DP:GQ:PL:SB
TcYC6_Chr16	241017	.	A	C	321.77	.	BaseQRankSum=1.995;ClippingRankSum=0.000;DP=41;ExcessHet=3.0103;MLEAC=1,0;MLEAF=0.500,0.00;MQRankSum=-3.770;RAW_MQ=66822.00;ReadPosRankSum=-0.841;ANN=C|upstream_gene_variant|MODIFIER|hypothetical_protein%2C_conserved|TcYC6_0043820|transcript|TcYC6_0043820-RA|protein_coding||c.-1634T>G|||||1634|,C|downstream_gene_variant|MODIFIER|conserved_protein%2C_unknown_function|TcYC6_0043830|transcript|TcYC6_0043830-RA|protein_coding||c.*4415T>G|||||4415|,C|intergenic_region|MODIFIER|hypothetical_protein%2C_conserved-conserved_protein%2C_unknown_function|TcYC6_0043820-TcYC6_0043830|intergenic_region|TcYC6_0043820-TcYC6_0043830|||n.241017A>C||||||	GT:AD:DP:GQ:PL:SB
TcYC6_Chr16	241053	.	CACA	C	339.73	.	BaseQRankSum=0.190;ClippingRankSum=0.000;DP=41;ExcessHet=3.0103;MLEAC=1,0;MLEAF=0.500,0.00;MQRankSum=-4.759;RAW_MQ=62023.00;ReadPosRankSum=-0.060;ANN=C|upstream_gene_variant|MODIFIER|hypothetical_protein%2C_conserved|TcYC6_0043820|transcript|TcYC6_0043820-RA|protein_coding||c.-1673_-1671delTGT|||||1671|,C|downstream_gene_variant|MODIFIER|conserved_protein%2C_unknown_function|TcYC6_0043830|transcript|TcYC6_0043830-RA|protein_coding||c.*4376_*4378delTGT|||||4378|,C|intergenic_region|MODIFIER|hypothetical_protein%2C_conserved-conserved_protein%2C_unknown_function|TcYC6_0043820-TcYC6_0043830|intergenic_region|TcYC6_0043820-TcYC6_0043830|||n.241054_241056delACA||||||	GT:AD:DP:GQ:PL:SB
TcYC6_Chr16	241097	.	C	CA	17.8	.	BaseQRankSum=-0.955;ClippingRankSum=0.000;DP=26;ExcessHet=3.0103;MLEAC=1,0;MLEAF=0.500,0.00;MQRankSum=2.200;RAW_MQ=36751.00;ReadPosRankSum=-0.938;ANN=CA|upstream_gene_variant|MODIFIER|hypothetical_protein%2C_conserved|TcYC6_0043820|transcript|TcYC6_0043820-RA|protein_coding||c.-1715_-1714insT|||||1715|,CA|downstream_gene_variant|MODIFIER|conserved_protein%2C_unknown_function|TcYC6_0043830|transcript|TcYC6_0043830-RA|protein_coding||c.*4334_*4335insT|||||4334|,CA|intergenic_region|MODIFIER|hypothetical_protein%2C_conserved-conserved_protein%2C_unknown_function|TcYC6_0043820-TcYC6_0043830|intergenic_region|TcYC6_0043820-TcYC6_0043830|||n.241097_241098insA||||||	GT:AD:DP:GQ:PL:SB
TcYC6_Chr16	241108	.	AAAAAAAAAAG	A	343.73	.	BaseQRankSum=1.536;ClippingRankSum=0.000;DP=23;ExcessHet=3.0103;MLEAC=1,0;MLEAF=0.500,0.00;MQRankSum=-3.311;RAW_MQ=31459.00;ReadPosRankSum=0.671;ANN=A|upstream_gene_variant|MODIFIER|hypothetical_protein%2C_conserved|TcYC6_0043820|transcript|TcYC6_0043820-RA|protein_coding||c.-1735_-1726delCTTTTTTTTT|||||1726|,A|downstream_gene_variant|MODIFIER|conserved_protein%2C_unknown_function|TcYC6_0043830|transcript|TcYC6_0043830-RA|protein_coding||c.*4314_*4323delCTTTTTTTTT|||||4323|,A|intergenic_region|MODIFIER|hypothetical_protein%2C_conserved-conserved_protein%2C_unknown_function|TcYC6_0043820-TcYC6_0043830|intergenic_region|TcYC6_0043820-TcYC6_0043830|||n.241109_241118delAAAAAAAAAG||||||	GT:AD:DP:GQ:PL:SB
TcYC6_Chr16	241142	.	GA	G	0	.	BaseQRankSum=-0.617;ClippingRankSum=0.000;DP=33;ExcessHet=3.0103;MLEAC=0,0;MLEAF=0.00,0.00;MQRankSum=0.812;RAW_MQ=53038.00;ReadPosRankSum=1.095;ANN=G|upstream_gene_variant|MODIFIER|hypothetical_protein%2C_conserved|TcYC6_0043820|transcript|TcYC6_0043820-RA|protein_coding||c.-1760delT|||||1760|,G|downstream_gene_variant|MODIFIER|conserved_protein%2C_unknown_function|TcYC6_0043830|transcript|TcYC6_0043830-RA|protein_coding||c.*4289delT|||||4289|,G|intergenic_region|MODIFIER|hypothetical_protein%2C_conserved-conserved_protein%2C_unknown_function|TcYC6_0043820-TcYC6_0043830|intergenic_region|TcYC6_0043820-TcYC6_0043830|||n.241143delA||||||	GT:AD:DP:GQ:PL:SB
TcYC6_Chr16	241143	.	A	AG	17.8	.	BaseQRankSum=-1.333;ClippingRankSum=0.000;DP=33;ExcessHet=3.0103;MLEAC=1,0;MLEAF=0.500,0.00;MQRankSum=-2.169;RAW_MQ=53038.00;ReadPosRankSum=0.460;ANN=AG|upstream_gene_variant|MODIFIER|hypothetical_protein%2C_conserved|TcYC6_0043820|transcript|TcYC6_0043820-RA|protein_coding||c.-1761_-1760insC|||||1761|,AG|downstream_gene_variant|MODIFIER|conserved_protein%2C_unknown_function|TcYC6_0043830|transcript|TcYC6_0043830-RA|protein_coding||c.*4288_*4289insC|||||4288|,AG|intergenic_region|MODIFIER|hypothetical_protein%2C_conserved-conserved_protein%2C_unknown_function|TcYC6_0043820-TcYC6_0043830|intergenic_region|TcYC6_0043820-TcYC6_0043830|||n.241143_241144insG||||||	GT:AD:DP:GQ:PL:SB
TcYC6_Chr16	241210	.	A	G	506.77	.	BaseQRankSum=-0.634;ClippingRankSum=0.000;DP=47;ExcessHet=3.0103;MLEAC=1,0;MLEAF=0.500,0.00;MQRankSum=-3.082;RAW_MQ=78969.00;ReadPosRankSum=0.371;ANN=G|upstream_gene_variant|MODIFIER|hypothetical_protein%2C_conserved|TcYC6_0043820|transcript|TcYC6_0043820-RA|protein_coding||c.-1827T>C|||||1827|,G|downstream_gene_variant|MODIFIER|conserved_protein%2C_unknown_function|TcYC6_0043830|transcript|TcYC6_0043830-RA|protein_coding||c.*4222T>C|||||4222|,G|intergenic_region|MODIFIER|hypothetical_protein%2C_conserved-conserved_protein%2C_unknown_function|TcYC6_0043820-TcYC6_0043830|intergenic_region|TcYC6_0043820-TcYC6_0043830|||n.241210A>G||||||	GT:AD:DP:GQ:PL:SB
TcYC6_Chr16	241251	.	T	A	530.77	.	BaseQRankSum=-0.456;ClippingRankSum=0.000;DP=50;ExcessHet=3.0103;MLEAC=1,0;MLEAF=0.500,0.00;MQRankSum=-2.332;RAW_MQ=84589.00;ReadPosRankSum=1.552;ANN=A|upstream_gene_variant|MODIFIER|hypothetical_protein%2C_conserved|TcYC6_0043820|transcript|TcYC6_0043820-RA|protein_coding||c.-1868A>T|||||1868|,A|downstream_gene_variant|MODIFIER|conserved_protein%2C_unknown_function|TcYC6_0043830|transcript|TcYC6_0043830-RA|protein_coding||c.*4181A>T|||||4181|,A|intergenic_region|MODIFIER|hypothetical_protein%2C_conserved-conserved_protein%2C_unknown_function|TcYC6_0043820-TcYC6_0043830|intergenic_region|TcYC6_0043820-TcYC6_0043830|||n.241251T>A||||||	GT:AD:DP:GQ:PL:SB
TcYC6_Chr16	241531	.	A	C	311.77	.	BaseQRankSum=-0.940;ClippingRankSum=0.000;DP=67;ExcessHet=3.0103;MLEAC=1,0;MLEAF=0.500,0.00;MQRankSum=-4.469;RAW_MQ=115226.00;ReadPosRankSum=-2.955;ANN=C|upstream_gene_variant|MODIFIER|hypothetical_protein%2C_conserved|TcYC6_0043820|transcript|TcYC6_0043820-RA|protein_coding||c.-2148T>G|||||2148|,C|downstream_gene_variant|MODIFIER|conserved_protein%2C_unknown_function|TcYC6_0043830|transcript|TcYC6_0043830-RA|protein_coding||c.*3901T>G|||||3901|,C|intergenic_region|MODIFIER|hypothetical_protein%2C_conserved-conserved_protein%2C_unknown_function|TcYC6_0043820-TcYC6_0043830|intergenic_region|TcYC6_0043820-TcYC6_0043830|||n.241531A>C||||||	GT:AD:DP:GQ:PL:SB
TcYC6_Chr16	241551	.	T	TCC	180.73	.	BaseQRankSum=-0.662;ClippingRankSum=0.000;DP=69;ExcessHet=3.0103;MLEAC=1,0;MLEAF=0.500,0.00;MQRankSum=-4.781;RAW_MQ=119989.00;ReadPosRankSum=-1.455;ANN=TCC|upstream_gene_variant|MODIFIER|hypothetical_protein%2C_conserved|TcYC6_0043820|transcript|TcYC6_0043820-RA|protein_coding||c.-2169_-2168insGG|||||2169|,TCC|downstream_gene_variant|MODIFIER|conserved_protein%2C_unknown_function|TcYC6_0043830|transcript|TcYC6_0043830-RA|protein_coding||c.*3880_*3881insGG|||||3880|,TCC|intergenic_region|MODIFIER|hypothetical_protein%2C_conserved-conserved_protein%2C_unknown_function|TcYC6_0043820-TcYC6_0043830|intergenic_region|TcYC6_0043820-TcYC6_0043830|||n.241551_241552insCC||||||	GT:AD:DP:GQ:PL:SB
TcYC6_Chr16	241738	.	T	TAAAAAAAAA	403.73	.	BaseQRankSum=1.104;ClippingRankSum=0.000;DP=60;ExcessHet=3.0103;MLEAC=1,0;MLEAF=0.500,0.00;MQRankSum=-6.770;RAW_MQ=104528.00;ReadPosRankSum=-0.627;ANN=TAAAAAAAAA|upstream_gene_variant|MODIFIER|hypothetical_protein%2C_conserved|TcYC6_0043820|transcript|TcYC6_0043820-RA|protein_coding||c.-2356_-2355insTTTTTTTTT|||||2356|,TAAAAAAAAA|downstream_gene_variant|MODIFIER|conserved_protein%2C_unknown_function|TcYC6_0043830|transcript|TcYC6_0043830-RA|protein_coding||c.*3693_*3694insTTTTTTTTT|||||3693|,TAAAAAAAAA|intergenic_region|MODIFIER|hypothetical_protein%2C_conserved-conserved_protein%2C_unknown_function|TcYC6_0043820-TcYC6_0043830|intergenic_region|TcYC6_0043820-TcYC6_0043830|||n.241738_241739insAAAAAAAAA||||||	GT:AD:DP:GQ:PL:SB
TcYC6_Chr16	241780	.	GA	G	220.73	.	BaseQRankSum=2.100;ClippingRankSum=0.000;DP=86;ExcessHet=3.0103;MLEAC=1,0;MLEAF=0.500,0.00;MQRankSum=-7.713;RAW_MQ=142256.00;ReadPosRankSum=-1.113;ANN=G|upstream_gene_variant|MODIFIER|hypothetical_protein%2C_conserved|TcYC6_0043820|transcript|TcYC6_0043820-RA|protein_coding||c.-2398delT|||||2398|,G|downstream_gene_variant|MODIFIER|conserved_protein%2C_unknown_function|TcYC6_0043830|transcript|TcYC6_0043830-RA|protein_coding||c.*3651delT|||||3651|,G|intergenic_region|MODIFIER|hypothetical_protein%2C_conserved-conserved_protein%2C_unknown_function|TcYC6_0043820-TcYC6_0043830|intergenic_region|TcYC6_0043820-TcYC6_0043830|||n.241781delA||||||	GT:AD:DP:GQ:PL:SB
TcYC6_Chr16	241847	.	C	T	590.77	.	BaseQRankSum=-0.980;ClippingRankSum=0.000;DP=85;ExcessHet=3.0103;MLEAC=1,0;MLEAF=0.500,0.00;MQRankSum=-7.719;RAW_MQ=144033.00;ReadPosRankSum=2.183;ANN=T|upstream_gene_variant|MODIFIER|hypothetical_protein%2C_conserved|TcYC6_0043820|transcript|TcYC6_0043820-RA|protein_coding||c.-2464G>A|||||2464|,T|downstream_gene_variant|MODIFIER|conserved_protein%2C_unknown_function|TcYC6_0043830|transcript|TcYC6_0043830-RA|protein_coding||c.*3585G>A|||||3585|,T|intergenic_region|MODIFIER|hypothetical_protein%2C_conserved-conserved_protein%2C_unknown_function|TcYC6_0043820-TcYC6_0043830|intergenic_region|TcYC6_0043820-TcYC6_0043830|||n.241847C>T||||||	GT:AD:DP:GQ:PL:SB
TcYC6_Chr16	241924	.	T	A	0	.	BaseQRankSum=-3.466;ClippingRankSum=0.000;DP=79;ExcessHet=3.0103;MLEAC=0,0;MLEAF=0.00,0.00;MQRankSum=1.677;RAW_MQ=126742.00;ReadPosRankSum=-2.456;ANN=A|upstream_gene_variant|MODIFIER|hypothetical_protein%2C_conserved|TcYC6_0043820|transcript|TcYC6_0043820-RA|protein_coding||c.-2541A>T|||||2541|,A|downstream_gene_variant|MODIFIER|conserved_protein%2C_unknown_function|TcYC6_0043830|transcript|TcYC6_0043830-RA|protein_coding||c.*3508A>T|||||3508|,A|intergenic_region|MODIFIER|hypothetical_protein%2C_conserved-conserved_protein%2C_unknown_function|TcYC6_0043820-TcYC6_0043830|intergenic_region|TcYC6_0043820-TcYC6_0043830|||n.241924T>A||||||	GT:AD:DP:GQ:PL:SB
TcYC6_Chr16	241930	.	A	AAG	490.73	.	BaseQRankSum=-1.088;ClippingRankSum=0.000;DP=80;ExcessHet=3.0103;MLEAC=1,0;MLEAF=0.500,0.00;MQRankSum=-8.495;RAW_MQ=127482.00;ReadPosRankSum=-0.578;ANN=AAG|upstream_gene_variant|MODIFIER|hypothetical_protein%2C_conserved|TcYC6_0043820|transcript|TcYC6_0043820-RA|protein_coding||c.-2548_-2547insCT|||||2548|,AAG|downstream_gene_variant|MODIFIER|conserved_protein%2C_unknown_function|TcYC6_0043830|transcript|TcYC6_0043830-RA|protein_coding||c.*3501_*3502insCT|||||3501|,AAG|intergenic_region|MODIFIER|hypothetical_protein%2C_conserved-conserved_protein%2C_unknown_function|TcYC6_0043820-TcYC6_0043830|intergenic_region|TcYC6_0043820-TcYC6_0043830|||n.241930_241931insAG||||||	GT:AD:DP:GQ:PL:SB
TcYC6_Chr16	242033	.	C	T	66.77	.	BaseQRankSum=-3.689;ClippingRankSum=0.000;DP=88;ExcessHet=3.0103;MLEAC=1,0;MLEAF=0.500,0.00;MQRankSum=-9.286;RAW_MQ=141507.00;ReadPosRankSum=-0.582;ANN=T|upstream_gene_variant|MODIFIER|hypothetical_protein%2C_conserved|TcYC6_0043820|transcript|TcYC6_0043820-RA|protein_coding||c.-2650G>A|||||2650|,T|downstream_gene_variant|MODIFIER|conserved_protein%2C_unknown_function|TcYC6_0043830|transcript|TcYC6_0043830-RA|protein_coding||c.*3399G>A|||||3399|,T|intergenic_region|MODIFIER|hypothetical_protein%2C_conserved-conserved_protein%2C_unknown_function|TcYC6_0043820-TcYC6_0043830|intergenic_region|TcYC6_0043820-TcYC6_0043830|||n.242033C>T||||||	GT:AD:DP:GQ:PL:SB
TcYC6_Chr16	242108	.	GTTGTTT	G	331.73	.	BaseQRankSum=0.401;ClippingRankSum=0.000;DP=89;ExcessHet=3.0103;MLEAC=1,0;MLEAF=0.500,0.00;MQRankSum=-9.247;RAW_MQ=139800.00;ReadPosRankSum=2.158;ANN=G|upstream_gene_variant|MODIFIER|hypothetical_protein%2C_conserved|TcYC6_0043820|transcript|TcYC6_0043820-RA|protein_coding||c.-2731_-2726delAAACAA|||||2726|,G|downstream_gene_variant|MODIFIER|conserved_protein%2C_unknown_function|TcYC6_0043830|transcript|TcYC6_0043830-RA|protein_coding||c.*3318_*3323delAAACAA|||||3323|,G|intergenic_region|MODIFIER|hypothetical_protein%2C_conserved-conserved_protein%2C_unknown_function|TcYC6_0043820-TcYC6_0043830|intergenic_region|TcYC6_0043820-TcYC6_0043830|||n.242109_242114delTTGTTT||||||	GT:AD:DP:GQ:PGT:PID:PL:SB
TcYC6_Chr16	242134	.	TGTGTGC	T	353.73	.	BaseQRankSum=1.274;ClippingRankSum=0.000;DP=88;ExcessHet=3.0103;MLEAC=1,0;MLEAF=0.500,0.00;MQRankSum=-9.293;RAW_MQ=136848.00;ReadPosRankSum=-0.017;ANN=T|upstream_gene_variant|MODIFIER|hypothetical_protein%2C_conserved|TcYC6_0043820|transcript|TcYC6_0043820-RA|protein_coding||c.-2757_-2752delGCACAC|||||2752|,T|downstream_gene_variant|MODIFIER|conserved_protein%2C_unknown_function|TcYC6_0043830|transcript|TcYC6_0043830-RA|protein_coding||c.*3292_*3297delGCACAC|||||3297|,T|intergenic_region|MODIFIER|hypothetical_protein%2C_conserved-conserved_protein%2C_unknown_function|TcYC6_0043820-TcYC6_0043830|intergenic_region|TcYC6_0043820-TcYC6_0043830|||n.242135_242140delGTGTGC||||||	GT:AD:DP:GQ:PGT:PID:PL:SB
TcYC6_Chr16	242207	.	C	T	47.77	.	BaseQRankSum=0.531;ClippingRankSum=0.000;DP=56;ExcessHet=3.0103;MLEAC=1,0;MLEAF=0.500,0.00;MQRankSum=-6.111;RAW_MQ=93774.00;ReadPosRankSum=-1.649;ANN=T|upstream_gene_variant|MODIFIER|hypothetical_protein%2C_conserved|TcYC6_0043820|transcript|TcYC6_0043820-RA|protein_coding||c.-2824G>A|||||2824|,T|downstream_gene_variant|MODIFIER|conserved_protein%2C_unknown_function|TcYC6_0043830|transcript|TcYC6_0043830-RA|protein_coding||c.*3225G>A|||||3225|,T|intergenic_region|MODIFIER|hypothetical_protein%2C_conserved-conserved_protein%2C_unknown_function|TcYC6_0043820-TcYC6_0043830|intergenic_region|TcYC6_0043820-TcYC6_0043830|||n.242207C>T||||||	GT:AD:DP:GQ:PL:SB
TcYC6_Chr16	242315	.	A	AACACACAC	109.73	.	BaseQRankSum=0.687;ClippingRankSum=0.000;DP=27;ExcessHet=3.0103;MLEAC=1,0;MLEAF=0.500,0.00;MQRankSum=-4.920;RAW_MQ=43689.00;ReadPosRankSum=-1.595;ANN=AACACACAC|upstream_gene_variant|MODIFIER|hypothetical_protein%2C_conserved|TcYC6_0043820|transcript|TcYC6_0043820-RA|protein_coding||c.-2933_-2932insGTGTGTGT|||||2933|,AACACACAC|downstream_gene_variant|MODIFIER|conserved_protein%2C_unknown_function|TcYC6_0043830|transcript|TcYC6_0043830-RA|protein_coding||c.*3116_*3117insGTGTGTGT|||||3116|,AACACACAC|intergenic_region|MODIFIER|hypothetical_protein%2C_conserved-conserved_protein%2C_unknown_function|TcYC6_0043820-TcYC6_0043830|intergenic_region|TcYC6_0043820-TcYC6_0043830|||n.242315_242316insACACACAC||||||	GT:AD:DP:GQ:PGT:PID:PL:SB
TcYC6_Chr16	242329	.	T	C	109.77	.	BaseQRankSum=1.011;ClippingRankSum=0.000;DP=29;ExcessHet=3.0103;MLEAC=1,0;MLEAF=0.500,0.00;MQRankSum=-5.220;RAW_MQ=47217.00;ReadPosRankSum=0.722;ANN=C|upstream_gene_variant|MODIFIER|hypothetical_protein%2C_conserved|TcYC6_0043820|transcript|TcYC6_0043820-RA|protein_coding||c.-2946A>G|||||2946|,C|downstream_gene_variant|MODIFIER|conserved_protein%2C_unknown_function|TcYC6_0043830|transcript|TcYC6_0043830-RA|protein_coding||c.*3103A>G|||||3103|,C|intergenic_region|MODIFIER|hypothetical_protein%2C_conserved-conserved_protein%2C_unknown_function|TcYC6_0043820-TcYC6_0043830|intergenic_region|TcYC6_0043820-TcYC6_0043830|||n.242329T>C||||||	GT:AD:DP:GQ:PGT:PID:PL:SB
TcYC6_Chr16	242444	.	A	C	204.77	.	BaseQRankSum=-1.826;ClippingRankSum=0.000;DP=49;ExcessHet=3.0103;MLEAC=1,0;MLEAF=0.500,0.00;MQRankSum=-6.455;RAW_MQ=78464.00;ReadPosRankSum=1.225;ANN=C|upstream_gene_variant|MODIFIER|hypothetical_protein%2C_conserved|TcYC6_0043820|transcript|TcYC6_0043820-RA|protein_coding||c.-3061T>G|||||3061|,C|downstream_gene_variant|MODIFIER|conserved_protein%2C_unknown_function|TcYC6_0043830|transcript|TcYC6_0043830-RA|protein_coding||c.*2988T>G|||||2988|,C|intergenic_region|MODIFIER|hypothetical_protein%2C_conserved-conserved_protein%2C_unknown_function|TcYC6_0043820-TcYC6_0043830|intergenic_region|TcYC6_0043820-TcYC6_0043830|||n.242444A>C||||||	GT:AD:DP:GQ:PL:SB
TcYC6_Chr16	242514	.	GTTT	G	492.73	.	BaseQRankSum=0.331;ClippingRankSum=0.000;DP=57;ExcessHet=3.0103;MLEAC=1,0;MLEAF=0.500,0.00;MQRankSum=-7.055;RAW_MQ=85002.00;ReadPosRankSum=-1.012;ANN=G|upstream_gene_variant|MODIFIER|hypothetical_protein%2C_conserved|TcYC6_0043820|transcript|TcYC6_0043820-RA|protein_coding||c.-3134_-3132delAAA|||||3132|,G|downstream_gene_variant|MODIFIER|conserved_protein%2C_unknown_function|TcYC6_0043830|transcript|TcYC6_0043830-RA|protein_coding||c.*2915_*2917delAAA|||||2917|,G|intergenic_region|MODIFIER|hypothetical_protein%2C_conserved-conserved_protein%2C_unknown_function|TcYC6_0043820-TcYC6_0043830|intergenic_region|TcYC6_0043820-TcYC6_0043830|||n.242515_242517delTTT||||||	GT:AD:DP:GQ:PGT:PID:PL:SB
TcYC6_Chr16	242533	.	C	T	521.77	.	BaseQRankSum=0.794;ClippingRankSum=0.000;DP=54;ExcessHet=3.0103;MLEAC=1,0;MLEAF=0.500,0.00;MQRankSum=-6.997;RAW_MQ=79827.00;ReadPosRankSum=-2.093;ANN=T|upstream_gene_variant|MODIFIER|hypothetical_protein%2C_conserved|TcYC6_0043820|transcript|TcYC6_0043820-RA|protein_coding||c.-3150G>A|||||3150|,T|downstream_gene_variant|MODIFIER|conserved_protein%2C_unknown_function|TcYC6_0043830|transcript|TcYC6_0043830-RA|protein_coding||c.*2899G>A|||||2899|,T|intergenic_region|MODIFIER|hypothetical_protein%2C_conserved-conserved_protein%2C_unknown_function|TcYC6_0043820-TcYC6_0043830|intergenic_region|TcYC6_0043820-TcYC6_0043830|||n.242533C>T||||||	GT:AD:DP:GQ:PGT:PID:PL:SB
TcYC6_Chr16	242538	.	C	T	530.77	.	BaseQRankSum=1.040;ClippingRankSum=0.000;DP=51;ExcessHet=3.0103;MLEAC=1,0;MLEAF=0.500,0.00;MQRankSum=-6.465;RAW_MQ=74535.00;ReadPosRankSum=-2.085;ANN=T|upstream_gene_variant|MODIFIER|hypothetical_protein%2C_conserved|TcYC6_0043820|transcript|TcYC6_0043820-RA|protein_coding||c.-3155G>A|||||3155|,T|downstream_gene_variant|MODIFIER|conserved_protein%2C_unknown_function|TcYC6_0043830|transcript|TcYC6_0043830-RA|protein_coding||c.*2894G>A|||||2894|,T|intergenic_region|MODIFIER|hypothetical_protein%2C_conserved-conserved_protein%2C_unknown_function|TcYC6_0043820-TcYC6_0043830|intergenic_region|TcYC6_0043820-TcYC6_0043830|||n.242538C>T||||||	GT:AD:DP:GQ:PGT:PID:PL:SB
TcYC6_Chr16	242546	.	T	A	536.77	.	BaseQRankSum=-2.084;ClippingRankSum=0.000;DP=50;ExcessHet=3.0103;MLEAC=1,0;MLEAF=0.500,0.00;MQRankSum=-6.374;RAW_MQ=74006.00;ReadPosRankSum=-1.663;ANN=A|upstream_gene_variant|MODIFIER|hypothetical_protein%2C_conserved|TcYC6_0043820|transcript|TcYC6_0043820-RA|protein_coding||c.-3163A>T|||||3163|,A|downstream_gene_variant|MODIFIER|conserved_protein%2C_unknown_function|TcYC6_0043830|transcript|TcYC6_0043830-RA|protein_coding||c.*2886A>T|||||2886|,A|intergenic_region|MODIFIER|hypothetical_protein%2C_conserved-conserved_protein%2C_unknown_function|TcYC6_0043820-TcYC6_0043830|intergenic_region|TcYC6_0043820-TcYC6_0043830|||n.242546T>A||||||	GT:AD:DP:GQ:PGT:PID:PL:SB
TcYC6_Chr16	242549	.	A	T	452.77	.	BaseQRankSum=2.512;ClippingRankSum=0.000;DP=47;ExcessHet=3.0103;MLEAC=1,0;MLEAF=0.500,0.00;MQRankSum=-6.105;RAW_MQ=71184.00;ReadPosRankSum=-0.891;ANN=T|upstream_gene_variant|MODIFIER|hypothetical_protein%2C_conserved|TcYC6_0043820|transcript|TcYC6_0043820-RA|protein_coding||c.-3166T>A|||||3166|,T|downstream_gene_variant|MODIFIER|conserved_protein%2C_unknown_function|TcYC6_0043830|transcript|TcYC6_0043830-RA|protein_coding||c.*2883T>A|||||2883|,T|intergenic_region|MODIFIER|hypothetical_protein%2C_conserved-conserved_protein%2C_unknown_function|TcYC6_0043820-TcYC6_0043830|intergenic_region|TcYC6_0043820-TcYC6_0043830|||n.242549A>T||||||	GT:AD:DP:GQ:PGT:PID:PL:SB
TcYC6_Chr16	242604	.	T	C	128.77	.	BaseQRankSum=0.505;ClippingRankSum=0.000;DP=32;ExcessHet=3.0103;MLEAC=1,0;MLEAF=0.500,0.00;MQRankSum=-4.748;RAW_MQ=48710.00;ReadPosRankSum=1.378;ANN=C|upstream_gene_variant|MODIFIER|hypothetical_protein%2C_conserved|TcYC6_0043820|transcript|TcYC6_0043820-RA|protein_coding||c.-3221A>G|||||3221|,C|downstream_gene_variant|MODIFIER|conserved_protein%2C_unknown_function|TcYC6_0043830|transcript|TcYC6_0043830-RA|protein_coding||c.*2828A>G|||||2828|,C|intergenic_region|MODIFIER|hypothetical_protein%2C_conserved-conserved_protein%2C_unknown_function|TcYC6_0043820-TcYC6_0043830|intergenic_region|TcYC6_0043820-TcYC6_0043830|||n.242604T>C||||||	GT:AD:DP:GQ:PL:SB
TcYC6_Chr16	242702	.	A	G	97.77	.	BaseQRankSum=0.875;ClippingRankSum=0.000;DP=18;ExcessHet=3.0103;MLEAC=1,0;MLEAF=0.500,0.00;MQRankSum=-3.353;RAW_MQ=26320.00;ReadPosRankSum=1.876;ANN=G|upstream_gene_variant|MODIFIER|hypothetical_protein%2C_conserved|TcYC6_0043820|transcript|TcYC6_0043820-RA|protein_coding||c.-3319T>C|||||3319|,G|downstream_gene_variant|MODIFIER|conserved_protein%2C_unknown_function|TcYC6_0043830|transcript|TcYC6_0043830-RA|protein_coding||c.*2730T>C|||||2730|,G|intergenic_region|MODIFIER|hypothetical_protein%2C_conserved-conserved_protein%2C_unknown_function|TcYC6_0043820-TcYC6_0043830|intergenic_region|TcYC6_0043820-TcYC6_0043830|||n.242702A>G||||||	GT:AD:DP:GQ:PL:SB
TcYC6_Chr16	242759	.	A	C	181.77	.	BaseQRankSum=-1.247;ClippingRankSum=0.000;DP=20;ExcessHet=3.0103;MLEAC=1,0;MLEAF=0.500,0.00;MQRankSum=-4.269;RAW_MQ=27917.00;ReadPosRankSum=0.041;ANN=C|upstream_gene_variant|MODIFIER|hypothetical_protein%2C_conserved|TcYC6_0043820|transcript|TcYC6_0043820-RA|protein_coding||c.-3376T>G|||||3376|,C|downstream_gene_variant|MODIFIER|conserved_protein%2C_unknown_function|TcYC6_0043830|transcript|TcYC6_0043830-RA|protein_coding||c.*2673T>G|||||2673|,C|intergenic_region|MODIFIER|hypothetical_protein%2C_conserved-conserved_protein%2C_unknown_function|TcYC6_0043820-TcYC6_0043830|intergenic_region|TcYC6_0043820-TcYC6_0043830|||n.242759A>C||||||	GT:AD:DP:GQ:PGT:PID:PL:SB
TcYC6_Chr16	242774	.	G	T	133.77	.	BaseQRankSum=-1.284;ClippingRankSum=0.000;DP=20;ExcessHet=3.0103;MLEAC=1,0;MLEAF=0.500,0.00;MQRankSum=-3.676;RAW_MQ=30106.00;ReadPosRankSum=0.522;ANN=T|upstream_gene_variant|MODIFIER|hypothetical_protein%2C_conserved|TcYC6_0043820|transcript|TcYC6_0043820-RA|protein_coding||c.-3391C>A|||||3391|,T|downstream_gene_variant|MODIFIER|conserved_protein%2C_unknown_function|TcYC6_0043830|transcript|TcYC6_0043830-RA|protein_coding||c.*2658C>A|||||2658|,T|intergenic_region|MODIFIER|hypothetical_protein%2C_conserved-conserved_protein%2C_unknown_function|TcYC6_0043820-TcYC6_0043830|intergenic_region|TcYC6_0043820-TcYC6_0043830|||n.242774G>T||||||	GT:AD:DP:GQ:PGT:PID:PL:SB
TcYC6_Chr16	242780	.	A	G	88.77	.	BaseQRankSum=-0.301;ClippingRankSum=0.000;DP=21;ExcessHet=3.0103;MLEAC=1,0;MLEAF=0.500,0.00;MQRankSum=-3.767;RAW_MQ=31870.00;ReadPosRankSum=0.135;ANN=G|upstream_gene_variant|MODIFIER|hypothetical_protein%2C_conserved|TcYC6_0043820|transcript|TcYC6_0043820-RA|protein_coding||c.-3397T>C|||||3397|,G|downstream_gene_variant|MODIFIER|conserved_protein%2C_unknown_function|TcYC6_0043830|transcript|TcYC6_0043830-RA|protein_coding||c.*2652T>C|||||2652|,G|intergenic_region|MODIFIER|hypothetical_protein%2C_conserved-conserved_protein%2C_unknown_function|TcYC6_0043820-TcYC6_0043830|intergenic_region|TcYC6_0043820-TcYC6_0043830|||n.242780A>G||||||	GT:AD:DP:GQ:PGT:PID:PL:SB
TcYC6_Chr16	242811	.	TC	T	23.75	.	BaseQRankSum=0.796;ClippingRankSum=0.000;DP=23;ExcessHet=3.0103;MLEAC=1,0;MLEAF=0.500,0.00;MQRankSum=-2.959;RAW_MQ=36469.00;ReadPosRankSum=-1.107;ANN=T|upstream_gene_variant|MODIFIER|hypothetical_protein%2C_conserved|TcYC6_0043820|transcript|TcYC6_0043820-RA|protein_coding||c.-3429delG|||||3429|,T|downstream_gene_variant|MODIFIER|conserved_protein%2C_unknown_function|TcYC6_0043830|transcript|TcYC6_0043830-RA|protein_coding||c.*2620delG|||||2620|,T|intergenic_region|MODIFIER|hypothetical_protein%2C_conserved-conserved_protein%2C_unknown_function|TcYC6_0043820-TcYC6_0043830|intergenic_region|TcYC6_0043820-TcYC6_0043830|||n.242812delC||||||	GT:AD:DP:GQ:PL:SB
TcYC6_Chr16	242863	.	A	G	30.77	.	BaseQRankSum=-1.076;ClippingRankSum=0.000;DP=12;ExcessHet=3.0103;MLEAC=1,0;MLEAF=0.500,0.00;MQRankSum=0.017;RAW_MQ=18253.00;ReadPosRankSum=-1.501;ANN=G|upstream_gene_variant|MODIFIER|hypothetical_protein%2C_conserved|TcYC6_0043820|transcript|TcYC6_0043820-RA|protein_coding||c.-3480T>C|||||3480|,G|downstream_gene_variant|MODIFIER|conserved_protein%2C_unknown_function|TcYC6_0043830|transcript|TcYC6_0043830-RA|protein_coding||c.*2569T>C|||||2569|,G|intergenic_region|MODIFIER|hypothetical_protein%2C_conserved-conserved_protein%2C_unknown_function|TcYC6_0043820-TcYC6_0043830|intergenic_region|TcYC6_0043820-TcYC6_0043830|||n.242863A>G||||||	GT:AD:DP:GQ:PGT:PID:PL:SB
TcYC6_Chr16	242864	.	A	G	30.77	.	BaseQRankSum=-0.778;ClippingRankSum=0.000;DP=12;ExcessHet=3.0103;MLEAC=1,0;MLEAF=0.500,0.00;MQRankSum=0.017;RAW_MQ=18253.00;ReadPosRankSum=-1.169;ANN=G|upstream_gene_variant|MODIFIER|hypothetical_protein%2C_conserved|TcYC6_0043820|transcript|TcYC6_0043820-RA|protein_coding||c.-3481T>C|||||3481|,G|downstream_gene_variant|MODIFIER|conserved_protein%2C_unknown_function|TcYC6_0043830|transcript|TcYC6_0043830-RA|protein_coding||c.*2568T>C|||||2568|,G|intergenic_region|MODIFIER|hypothetical_protein%2C_conserved-conserved_protein%2C_unknown_function|TcYC6_0043820-TcYC6_0043830|intergenic_region|TcYC6_0043820-TcYC6_0043830|||n.242864A>G||||||	GT:AD:DP:GQ:PGT:PID:PL:SB
TcYC6_Chr16	242939	.	A	AG	115.73	.	BaseQRankSum=0.489;ClippingRankSum=0.000;DP=8;ExcessHet=3.0103;MLEAC=1,0;MLEAF=0.500,0.00;MQRankSum=-1.611;RAW_MQ=12760.00;ReadPosRankSum=1.699;ANN=AG|upstream_gene_variant|MODIFIER|hypothetical_protein%2C_conserved|TcYC6_0043820|transcript|TcYC6_0043820-RA|protein_coding||c.-3557_-3556insC|||||3557|,AG|downstream_gene_variant|MODIFIER|conserved_protein%2C_unknown_function|TcYC6_0043830|transcript|TcYC6_0043830-RA|protein_coding||c.*2492_*2493insC|||||2492|,AG|intergenic_region|MODIFIER|hypothetical_protein%2C_conserved-conserved_protein%2C_unknown_function|TcYC6_0043820-TcYC6_0043830|intergenic_region|TcYC6_0043820-TcYC6_0043830|||n.242939_242940insG||||||	GT:AD:DP:GQ:PGT:PID:PL:SB
TcYC6_Chr16	242940	.	A	AC	115.73	.	BaseQRankSum=-0.508;ClippingRankSum=0.000;DP=9;ExcessHet=3.0103;MLEAC=1,0;MLEAF=0.500,0.00;MQRankSum=-1.981;RAW_MQ=14360.00;ReadPosRankSum=0.725;ANN=AC|upstream_gene_variant|MODIFIER|hypothetical_protein%2C_conserved|TcYC6_0043820|transcript|TcYC6_0043820-RA|protein_coding||c.-3558_-3557insG|||||3558|,AC|downstream_gene_variant|MODIFIER|conserved_protein%2C_unknown_function|TcYC6_0043830|transcript|TcYC6_0043830-RA|protein_coding||c.*2491_*2492insG|||||2491|,AC|intergenic_region|MODIFIER|hypothetical_protein%2C_conserved-conserved_protein%2C_unknown_function|TcYC6_0043820-TcYC6_0043830|intergenic_region|TcYC6_0043820-TcYC6_0043830|||n.242940_242941insC||||||	GT:AD:DP:GQ:PGT:PID:PL:SB
TcYC6_Chr16	243167	.	CGGG	C	287.73	.	BaseQRankSum=0.875;ClippingRankSum=0.000;DP=28;ExcessHet=3.0103;MLEAC=1,0;MLEAF=0.500,0.00;MQRankSum=-1.250;RAW_MQ=49228.00;ReadPosRankSum=3.148;ANN=C|upstream_gene_variant|MODIFIER|hypothetical_protein%2C_conserved|TcYC6_0043820|transcript|TcYC6_0043820-RA|protein_coding||c.-3787_-3785delCCC|||||3785|,C|downstream_gene_variant|MODIFIER|conserved_protein%2C_unknown_function|TcYC6_0043830|transcript|TcYC6_0043830-RA|protein_coding||c.*2262_*2264delCCC|||||2264|,C|intergenic_region|MODIFIER|hypothetical_protein%2C_conserved-conserved_protein%2C_unknown_function|TcYC6_0043820-TcYC6_0043830|intergenic_region|TcYC6_0043820-TcYC6_0043830|||n.243168_243170delGGG||||||	GT:AD:DP:GQ:PL:SB
TcYC6_Chr16	243192	.	T	TA	101.73	.	BaseQRankSum=0.054;ClippingRankSum=0.000;DP=31;ExcessHet=3.0103;MLEAC=1,0;MLEAF=0.500,0.00;MQRankSum=-2.164;RAW_MQ=54356.00;ReadPosRankSum=1.553;ANN=TA|upstream_gene_variant|MODIFIER|hypothetical_protein%2C_conserved|TcYC6_0043820|transcript|TcYC6_0043820-RA|protein_coding||c.-3810_-3809insT|||||3810|,TA|downstream_gene_variant|MODIFIER|conserved_protein%2C_unknown_function|TcYC6_0043830|transcript|TcYC6_0043830-RA|protein_coding||c.*2239_*2240insT|||||2239|,TA|intergenic_region|MODIFIER|hypothetical_protein%2C_conserved-conserved_protein%2C_unknown_function|TcYC6_0043820-TcYC6_0043830|intergenic_region|TcYC6_0043820-TcYC6_0043830|||n.243192_243193insA||||||	GT:AD:DP:GQ:PL:SB
TcYC6_Chr16	243425	.	C	T	624.77	.	BaseQRankSum=-0.470;ClippingRankSum=0.000;DP=69;ExcessHet=3.0103;MLEAC=1,0;MLEAF=0.500,0.00;MQRankSum=-2.468;RAW_MQ=121224.00;ReadPosRankSum=-0.305;ANN=T|upstream_gene_variant|MODIFIER|hypothetical_protein%2C_conserved|TcYC6_0043820|transcript|TcYC6_0043820-RA|protein_coding||c.-4042G>A|||||4042|,T|downstream_gene_variant|MODIFIER|conserved_protein%2C_unknown_function|TcYC6_0043830|transcript|TcYC6_0043830-RA|protein_coding||c.*2007G>A|||||2007|,T|downstream_gene_variant|MODIFIER|hypothetical_protein%2C_conserved|TcYC6_0043840|transcript|TcYC6_0043840-RA|protein_coding||c.*4800G>A|||||4800|,T|intergenic_region|MODIFIER|hypothetical_protein%2C_conserved-conserved_protein%2C_unknown_function|TcYC6_0043820-TcYC6_0043830|intergenic_region|TcYC6_0043820-TcYC6_0043830|||n.243425C>T||||||	GT:AD:DP:GQ:PL:SB
TcYC6_Chr16	243657	.	TTAAAAAA	T	831.73	.	BaseQRankSum=1.038;ClippingRankSum=0.000;DP=63;ExcessHet=3.0103;MLEAC=1,0;MLEAF=0.500,0.00;MQRankSum=-5.657;RAW_MQ=107976.00;ReadPosRankSum=1.976;ANN=T|upstream_gene_variant|MODIFIER|hypothetical_protein%2C_conserved|TcYC6_0043820|transcript|TcYC6_0043820-RA|protein_coding||c.-4281_-4275delTTTTTTA|||||4275|,T|downstream_gene_variant|MODIFIER|conserved_protein%2C_unknown_function|TcYC6_0043830|transcript|TcYC6_0043830-RA|protein_coding||c.*1768_*1774delTTTTTTA|||||1774|,T|downstream_gene_variant|MODIFIER|hypothetical_protein%2C_conserved|TcYC6_0043840|transcript|TcYC6_0043840-RA|protein_coding||c.*4561_*4567delTTTTTTA|||||4567|,T|intergenic_region|MODIFIER|hypothetical_protein%2C_conserved-conserved_protein%2C_unknown_function|TcYC6_0043820-TcYC6_0043830|intergenic_region|TcYC6_0043820-TcYC6_0043830|||n.243658_243664delTAAAAAA||||||	GT:AD:DP:GQ:PGT:PID:PL:SB
TcYC6_Chr16	243666	.	A	G	852.77	.	BaseQRankSum=-3.435;ClippingRankSum=0.000;DP=67;ExcessHet=3.0103;MLEAC=1,0;MLEAF=0.500,0.00;MQRankSum=-4.613;RAW_MQ=113844.00;ReadPosRankSum=-4.486;ANN=G|upstream_gene_variant|MODIFIER|hypothetical_protein%2C_conserved|TcYC6_0043820|transcript|TcYC6_0043820-RA|protein_coding||c.-4283T>C|||||4283|,G|downstream_gene_variant|MODIFIER|conserved_protein%2C_unknown_function|TcYC6_0043830|transcript|TcYC6_0043830-RA|protein_coding||c.*1766T>C|||||1766|,G|downstream_gene_variant|MODIFIER|hypothetical_protein%2C_conserved|TcYC6_0043840|transcript|TcYC6_0043840-RA|protein_coding||c.*4559T>C|||||4559|,G|intergenic_region|MODIFIER|hypothetical_protein%2C_conserved-conserved_protein%2C_unknown_function|TcYC6_0043820-TcYC6_0043830|intergenic_region|TcYC6_0043820-TcYC6_0043830|||n.243666A>G||||||	GT:AD:DP:GQ:PGT:PID:PL:SB
TcYC6_Chr16	243724	.	TTAA	T	923.73	.	BaseQRankSum=0.442;ClippingRankSum=0.000;DP=72;ExcessHet=3.0103;MLEAC=1,0;MLEAF=0.500,0.00;MQRankSum=-3.819;RAW_MQ=122992.00;ReadPosRankSum=1.083;ANN=T|upstream_gene_variant|MODIFIER|hypothetical_protein%2C_conserved|TcYC6_0043820|transcript|TcYC6_0043820-RA|protein_coding||c.-4344_-4342delTTA|||||4342|,T|downstream_gene_variant|MODIFIER|conserved_protein%2C_unknown_function|TcYC6_0043830|transcript|TcYC6_0043830-RA|protein_coding||c.*1705_*1707delTTA|||||1707|,T|downstream_gene_variant|MODIFIER|hypothetical_protein%2C_conserved|TcYC6_0043840|transcript|TcYC6_0043840-RA|protein_coding||c.*4498_*4500delTTA|||||4500|,T|intergenic_region|MODIFIER|hypothetical_protein%2C_conserved-conserved_protein%2C_unknown_function|TcYC6_0043820-TcYC6_0043830|intergenic_region|TcYC6_0043820-TcYC6_0043830|||n.243725_243727delTAA||||||	GT:AD:DP:GQ:PL:SB
TcYC6_Chr16	244089	.	AT	A	101.73	.	BaseQRankSum=0.278;ClippingRankSum=0.000;DP=76;ExcessHet=3.0103;MLEAC=1,0;MLEAF=0.500,0.00;MQRankSum=0.000;RAW_MQ=134064.00;ReadPosRankSum=-0.858;ANN=A|upstream_gene_variant|MODIFIER|hypothetical_protein%2C_conserved|TcYC6_0043820|transcript|TcYC6_0043820-RA|protein_coding||c.-4707delA|||||4707|,A|downstream_gene_variant|MODIFIER|conserved_protein%2C_unknown_function|TcYC6_0043830|transcript|TcYC6_0043830-RA|protein_coding||c.*1342delA|||||1342|,A|downstream_gene_variant|MODIFIER|hypothetical_protein%2C_conserved|TcYC6_0043840|transcript|TcYC6_0043840-RA|protein_coding||c.*4135delA|||||4135|,A|intergenic_region|MODIFIER|hypothetical_protein%2C_conserved-conserved_protein%2C_unknown_function|TcYC6_0043820-TcYC6_0043830|intergenic_region|TcYC6_0043820-TcYC6_0043830|||n.244090delT||||||	GT:AD:DP:GQ:PL:SB
TcYC6_Chr16	244107	.	C	T	0	.	BaseQRankSum=-3.009;ClippingRankSum=0.000;DP=64;ExcessHet=3.0103;MLEAC=0,0;MLEAF=0.00,0.00;MQRankSum=0.000;RAW_MQ=112896.00;ReadPosRankSum=-1.697;ANN=T|upstream_gene_variant|MODIFIER|hypothetical_protein%2C_conserved|TcYC6_0043820|transcript|TcYC6_0043820-RA|protein_coding||c.-4724G>A|||||4724|,T|downstream_gene_variant|MODIFIER|conserved_protein%2C_unknown_function|TcYC6_0043830|transcript|TcYC6_0043830-RA|protein_coding||c.*1325G>A|||||1325|,T|downstream_gene_variant|MODIFIER|hypothetical_protein%2C_conserved|TcYC6_0043840|transcript|TcYC6_0043840-RA|protein_coding||c.*4118G>A|||||4118|,T|intergenic_region|MODIFIER|hypothetical_protein%2C_conserved-conserved_protein%2C_unknown_function|TcYC6_0043820-TcYC6_0043830|intergenic_region|TcYC6_0043820-TcYC6_0043830|||n.244107C>T||||||	GT:AD:DP:GQ:PGT:PID:PL:SB
TcYC6_Chr16	244122	.	C	T	0	.	BaseQRankSum=-3.739;ClippingRankSum=0.000;DP=58;ExcessHet=3.0103;MLEAC=0,0;MLEAF=0.00,0.00;MQRankSum=0.000;RAW_MQ=102312.00;ReadPosRankSum=-3.422;ANN=T|upstream_gene_variant|MODIFIER|hypothetical_protein%2C_conserved|TcYC6_0043820|transcript|TcYC6_0043820-RA|protein_coding||c.-4739G>A|||||4739|,T|downstream_gene_variant|MODIFIER|conserved_protein%2C_unknown_function|TcYC6_0043830|transcript|TcYC6_0043830-RA|protein_coding||c.*1310G>A|||||1310|,T|downstream_gene_variant|MODIFIER|hypothetical_protein%2C_conserved|TcYC6_0043840|transcript|TcYC6_0043840-RA|protein_coding||c.*4103G>A|||||4103|,T|intergenic_region|MODIFIER|hypothetical_protein%2C_conserved-conserved_protein%2C_unknown_function|TcYC6_0043820-TcYC6_0043830|intergenic_region|TcYC6_0043820-TcYC6_0043830|||n.244122C>T||||||	GT:AD:DP:GQ:PGT:PID:PL:SB
TcYC6_Chr16	244518	.	A	G	318.77	.	BaseQRankSum=1.310;ClippingRankSum=0.000;DP=52;ExcessHet=3.0103;MLEAC=1,0;MLEAF=0.500,0.00;MQRankSum=-1.743;RAW_MQ=88649.00;ReadPosRankSum=-0.826;ANN=G|downstream_gene_variant|MODIFIER|conserved_protein%2C_unknown_function|TcYC6_0043830|transcript|TcYC6_0043830-RA|protein_coding||c.*914T>C|||||914|,G|downstream_gene_variant|MODIFIER|hypothetical_protein%2C_conserved|TcYC6_0043840|transcript|TcYC6_0043840-RA|protein_coding||c.*3707T>C|||||3707|,G|intergenic_region|MODIFIER|hypothetical_protein%2C_conserved-conserved_protein%2C_unknown_function|TcYC6_0043820-TcYC6_0043830|intergenic_region|TcYC6_0043820-TcYC6_0043830|||n.244518A>G||||||	GT:AD:DP:GQ:PL:SB
TcYC6_Chr16	244559	.	GT	G	440.73	.	BaseQRankSum=-0.187;ClippingRankSum=0.000;DP=37;ExcessHet=3.0103;MLEAC=1,0;MLEAF=0.500,0.00;MQRankSum=3.911;RAW_MQ=59438.00;ReadPosRankSum=-1.756;ANN=G|downstream_gene_variant|MODIFIER|conserved_protein%2C_unknown_function|TcYC6_0043830|transcript|TcYC6_0043830-RA|protein_coding||c.*872delA|||||872|,G|downstream_gene_variant|MODIFIER|hypothetical_protein%2C_conserved|TcYC6_0043840|transcript|TcYC6_0043840-RA|protein_coding||c.*3665delA|||||3665|,G|intergenic_region|MODIFIER|hypothetical_protein%2C_conserved-conserved_protein%2C_unknown_function|TcYC6_0043820-TcYC6_0043830|intergenic_region|TcYC6_0043820-TcYC6_0043830|||n.244560delT||||||	GT:AD:DP:GQ:PL:SB
TcYC6_Chr16	244575	.	G	T	39.77	.	BaseQRankSum=1.371;ClippingRankSum=0.000;DP=30;ExcessHet=3.0103;MLEAC=1,0;MLEAF=0.500,0.00;MQRankSum=-3.415;RAW_MQ=47090.00;ReadPosRankSum=1.026;ANN=T|downstream_gene_variant|MODIFIER|conserved_protein%2C_unknown_function|TcYC6_0043830|transcript|TcYC6_0043830-RA|protein_coding||c.*857C>A|||||857|,T|downstream_gene_variant|MODIFIER|hypothetical_protein%2C_conserved|TcYC6_0043840|transcript|TcYC6_0043840-RA|protein_coding||c.*3650C>A|||||3650|,T|intergenic_region|MODIFIER|hypothetical_protein%2C_conserved-conserved_protein%2C_unknown_function|TcYC6_0043820-TcYC6_0043830|intergenic_region|TcYC6_0043820-TcYC6_0043830|||n.244575G>T||||||	GT:AD:DP:GQ:PGT:PID:PL:SB
TcYC6_Chr16	244594	.	TGCGTAAATGTCA	T	17.8	.	BaseQRankSum=0.530;ClippingRankSum=0.000;DP=31;ExcessHet=3.0103;MLEAC=1,0;MLEAF=0.500,0.00;MQRankSum=-3.043;RAW_MQ=49878.00;ReadPosRankSum=-1.053;ANN=T|downstream_gene_variant|MODIFIER|conserved_protein%2C_unknown_function|TcYC6_0043830|transcript|TcYC6_0043830-RA|protein_coding||c.*826_*837delTGACATTTACGC|||||837|,T|downstream_gene_variant|MODIFIER|hypothetical_protein%2C_conserved|TcYC6_0043840|transcript|TcYC6_0043840-RA|protein_coding||c.*3619_*3630delTGACATTTACGC|||||3630|,T|downstream_gene_variant|MODIFIER|hypothetical_protein%2C_conserved|TcYC6_0043850|transcript|TcYC6_0043850-RA|protein_coding||c.*4993_*5004delTGACATTTACGC|||||5004|,T|intergenic_region|MODIFIER|hypothetical_protein%2C_conserved-conserved_protein%2C_unknown_function|TcYC6_0043820-TcYC6_0043830|intergenic_region|TcYC6_0043820-TcYC6_0043830|||n.244595_244606delGCGTAAATGTCA||||||	GT:AD:DP:GQ:PGT:PID:PL:SB
TcYC6_Chr16	244624	.	C	CAA	616.73	.	BaseQRankSum=0.884;ClippingRankSum=0.000;DP=27;ExcessHet=3.0103;MLEAC=1,0;MLEAF=0.500,0.00;MQRankSum=0.965;RAW_MQ=44221.00;ReadPosRankSum=1.261;ANN=CAA|downstream_gene_variant|MODIFIER|conserved_protein%2C_unknown_function|TcYC6_0043830|transcript|TcYC6_0043830-RA|protein_coding||c.*807_*808insTT|||||807|,CAA|downstream_gene_variant|MODIFIER|hypothetical_protein%2C_conserved|TcYC6_0043840|transcript|TcYC6_0043840-RA|protein_coding||c.*3600_*3601insTT|||||3600|,CAA|downstream_gene_variant|MODIFIER|hypothetical_protein%2C_conserved|TcYC6_0043850|transcript|TcYC6_0043850-RA|protein_coding||c.*4974_*4975insTT|||||4974|,CAA|intergenic_region|MODIFIER|hypothetical_protein%2C_conserved-conserved_protein%2C_unknown_function|TcYC6_0043820-TcYC6_0043830|intergenic_region|TcYC6_0043820-TcYC6_0043830|||n.244624_244625insAA||||||	GT:AD:DP:GQ:PL:SB
TcYC6_Chr16	244631	.	AAAG	A	38.73	.	BaseQRankSum=0.574;ClippingRankSum=0.000;DP=24;ExcessHet=3.0103;MLEAC=1,0;MLEAF=0.500,0.00;MQRankSum=-0.869;RAW_MQ=38929.00;ReadPosRankSum=-0.733;ANN=A|downstream_gene_variant|MODIFIER|conserved_protein%2C_unknown_function|TcYC6_0043830|transcript|TcYC6_0043830-RA|protein_coding||c.*798_*800delCTT|||||800|,A|downstream_gene_variant|MODIFIER|hypothetical_protein%2C_conserved|TcYC6_0043840|transcript|TcYC6_0043840-RA|protein_coding||c.*3591_*3593delCTT|||||3593|,A|downstream_gene_variant|MODIFIER|hypothetical_protein%2C_conserved|TcYC6_0043850|transcript|TcYC6_0043850-RA|protein_coding||c.*4965_*4967delCTT|||||4967|,A|intergenic_region|MODIFIER|hypothetical_protein%2C_conserved-conserved_protein%2C_unknown_function|TcYC6_0043820-TcYC6_0043830|intergenic_region|TcYC6_0043820-TcYC6_0043830|||n.244632_244634delAAG||||||	GT:AD:DP:GQ:PL:SB
TcYC6_Chr16	244794	.	TA	T	69.19	.	BaseQRankSum=0.282;ClippingRankSum=0.000;DP=11;ExcessHet=3.0103;MLEAC=1,0;MLEAF=0.500,0.00;MQRankSum=-0.549;RAW_MQ=19076.00;ReadPosRankSum=1.593;ANN=T|downstream_gene_variant|MODIFIER|conserved_protein%2C_unknown_function|TcYC6_0043830|transcript|TcYC6_0043830-RA|protein_coding||c.*637delT|||||637|,T|downstream_gene_variant|MODIFIER|hypothetical_protein%2C_conserved|TcYC6_0043840|transcript|TcYC6_0043840-RA|protein_coding||c.*3430delT|||||3430|,T|downstream_gene_variant|MODIFIER|hypothetical_protein%2C_conserved|TcYC6_0043850|transcript|TcYC6_0043850-RA|protein_coding||c.*4804delT|||||4804|,T|intergenic_region|MODIFIER|hypothetical_protein%2C_conserved-conserved_protein%2C_unknown_function|TcYC6_0043820-TcYC6_0043830|intergenic_region|TcYC6_0043820-TcYC6_0043830|||n.244795delA||||||	GT:AD:DP:GQ:PL:SB
TcYC6_Chr16	244872	.	GA	G	226.73	.	BaseQRankSum=-0.068;ClippingRankSum=0.000;DP=34;ExcessHet=3.0103;MLEAC=1,0;MLEAF=0.500,0.00;MQRankSum=-3.913;RAW_MQ=56780.00;ReadPosRankSum=-0.686;ANN=G|downstream_gene_variant|MODIFIER|conserved_protein%2C_unknown_function|TcYC6_0043830|transcript|TcYC6_0043830-RA|protein_coding||c.*559delT|||||559|,G|downstream_gene_variant|MODIFIER|hypothetical_protein%2C_conserved|TcYC6_0043840|transcript|TcYC6_0043840-RA|protein_coding||c.*3352delT|||||3352|,G|downstream_gene_variant|MODIFIER|hypothetical_protein%2C_conserved|TcYC6_0043850|transcript|TcYC6_0043850-RA|protein_coding||c.*4726delT|||||4726|,G|intergenic_region|MODIFIER|hypothetical_protein%2C_conserved-conserved_protein%2C_unknown_function|TcYC6_0043820-TcYC6_0043830|intergenic_region|TcYC6_0043820-TcYC6_0043830|||n.244873delA||||||	GT:AD:DP:GQ:PL:SB
TcYC6_Chr16	244899	.	GA	G	217.73	.	BaseQRankSum=0.263;ClippingRankSum=0.000;DP=41;ExcessHet=3.0103;MLEAC=0,1,0;MLEAF=0.00,0.500,0.00;MQRankSum=-3.693;RAW_MQ=67612.00;ReadPosRankSum=-0.698;ANN=G|downstream_gene_variant|MODIFIER|conserved_protein%2C_unknown_function|TcYC6_0043830|transcript|TcYC6_0043830-RA|protein_coding||c.*532delT|||||532|,G|downstream_gene_variant|MODIFIER|hypothetical_protein%2C_conserved|TcYC6_0043840|transcript|TcYC6_0043840-RA|protein_coding||c.*3325delT|||||3325|,G|downstream_gene_variant|MODIFIER|hypothetical_protein%2C_conserved|TcYC6_0043850|transcript|TcYC6_0043850-RA|protein_coding||c.*4699delT|||||4699|,G|intergenic_region|MODIFIER|hypothetical_protein%2C_conserved-conserved_protein%2C_unknown_function|TcYC6_0043820-TcYC6_0043830|intergenic_region|TcYC6_0043820-TcYC6_0043830|||n.244900delA||||||	GT:AD:DP:GQ:PL:SB
TcYC6_Chr16	244967	.	C	CA	1036.73	.	BaseQRankSum=-0.584;ClippingRankSum=0.000;DP=60;ExcessHet=3.0103;MLEAC=1,0;MLEAF=0.500,0.00;MQRankSum=3.552;RAW_MQ=103996.00;ReadPosRankSum=0.137;ANN=CA|downstream_gene_variant|MODIFIER|conserved_protein%2C_unknown_function|TcYC6_0043830|transcript|TcYC6_0043830-RA|protein_coding||c.*464_*465insT|||||464|,CA|downstream_gene_variant|MODIFIER|hypothetical_protein%2C_conserved|TcYC6_0043840|transcript|TcYC6_0043840-RA|protein_coding||c.*3257_*3258insT|||||3257|,CA|downstream_gene_variant|MODIFIER|hypothetical_protein%2C_conserved|TcYC6_0043850|transcript|TcYC6_0043850-RA|protein_coding||c.*4631_*4632insT|||||4631|,CA|intergenic_region|MODIFIER|hypothetical_protein%2C_conserved-conserved_protein%2C_unknown_function|TcYC6_0043820-TcYC6_0043830|intergenic_region|TcYC6_0043820-TcYC6_0043830|||n.244967_244968insA||||||	GT:AD:DP:GQ:PL:SB
TcYC6_Chr16	245040	.	T	A	824.77	.	BaseQRankSum=0.280;ClippingRankSum=0.000;DP=92;ExcessHet=3.0103;MLEAC=1,0;MLEAF=0.500,0.00;MQRankSum=-5.697;RAW_MQ=160156.00;ReadPosRankSum=-0.883;ANN=A|downstream_gene_variant|MODIFIER|conserved_protein%2C_unknown_function|TcYC6_0043830|transcript|TcYC6_0043830-RA|protein_coding||c.*392A>T|||||392|,A|downstream_gene_variant|MODIFIER|hypothetical_protein%2C_conserved|TcYC6_0043840|transcript|TcYC6_0043840-RA|protein_coding||c.*3185A>T|||||3185|,A|downstream_gene_variant|MODIFIER|hypothetical_protein%2C_conserved|TcYC6_0043850|transcript|TcYC6_0043850-RA|protein_coding||c.*4559A>T|||||4559|,A|intergenic_region|MODIFIER|hypothetical_protein%2C_conserved-conserved_protein%2C_unknown_function|TcYC6_0043820-TcYC6_0043830|intergenic_region|TcYC6_0043820-TcYC6_0043830|||n.245040T>A||||||	GT:AD:DP:GQ:PL:SB
TcYC6_Chr16	245068	.	GT	G	604.73	.	BaseQRankSum=-0.763;ClippingRankSum=0.000;DP=94;ExcessHet=3.0103;MLEAC=1,0;MLEAF=0.500,0.00;MQRankSum=-5.898;RAW_MQ=161425.00;ReadPosRankSum=0.452;ANN=G|downstream_gene_variant|MODIFIER|conserved_protein%2C_unknown_function|TcYC6_0043830|transcript|TcYC6_0043830-RA|protein_coding||c.*363delA|||||363|,G|downstream_gene_variant|MODIFIER|hypothetical_protein%2C_conserved|TcYC6_0043840|transcript|TcYC6_0043840-RA|protein_coding||c.*3156delA|||||3156|,G|downstream_gene_variant|MODIFIER|hypothetical_protein%2C_conserved|TcYC6_0043850|transcript|TcYC6_0043850-RA|protein_coding||c.*4530delA|||||4530|,G|intergenic_region|MODIFIER|hypothetical_protein%2C_conserved-conserved_protein%2C_unknown_function|TcYC6_0043820-TcYC6_0043830|intergenic_region|TcYC6_0043820-TcYC6_0043830|||n.245069delT||||||	GT:AD:DP:GQ:PL:SB
TcYC6_Chr16	245199	.	G	A	667.77	.	BaseQRankSum=-2.293;ClippingRankSum=0.000;DP=71;ExcessHet=3.0103;MLEAC=1,0;MLEAF=0.500,0.00;MQRankSum=-3.606;RAW_MQ=119672.00;ReadPosRankSum=1.211;ANN=A|downstream_gene_variant|MODIFIER|conserved_protein%2C_unknown_function|TcYC6_0043830|transcript|TcYC6_0043830-RA|protein_coding||c.*233C>T|||||233|,A|downstream_gene_variant|MODIFIER|hypothetical_protein%2C_conserved|TcYC6_0043840|transcript|TcYC6_0043840-RA|protein_coding||c.*3026C>T|||||3026|,A|downstream_gene_variant|MODIFIER|hypothetical_protein%2C_conserved|TcYC6_0043850|transcript|TcYC6_0043850-RA|protein_coding||c.*4400C>T|||||4400|,A|intergenic_region|MODIFIER|hypothetical_protein%2C_conserved-conserved_protein%2C_unknown_function|TcYC6_0043820-TcYC6_0043830|intergenic_region|TcYC6_0043820-TcYC6_0043830|||n.245199G>A||||||	GT:AD:DP:GQ:PL:SB
TcYC6_Chr16	245325	.	T	C	715.77	.	BaseQRankSum=1.063;ClippingRankSum=0.000;DP=76;ExcessHet=3.0103;MLEAC=1,0;MLEAF=0.500,0.00;MQRankSum=-7.181;RAW_MQ=125249.00;ReadPosRankSum=-0.692;ANN=C|downstream_gene_variant|MODIFIER|conserved_protein%2C_unknown_function|TcYC6_0043830|transcript|TcYC6_0043830-RA|protein_coding||c.*107A>G|||||107|,C|downstream_gene_variant|MODIFIER|hypothetical_protein%2C_conserved|TcYC6_0043840|transcript|TcYC6_0043840-RA|protein_coding||c.*2900A>G|||||2900|,C|downstream_gene_variant|MODIFIER|hypothetical_protein%2C_conserved|TcYC6_0043850|transcript|TcYC6_0043850-RA|protein_coding||c.*4274A>G|||||4274|,C|intergenic_region|MODIFIER|hypothetical_protein%2C_conserved-conserved_protein%2C_unknown_function|TcYC6_0043820-TcYC6_0043830|intergenic_region|TcYC6_0043820-TcYC6_0043830|||n.245325T>C||||||	GT:AD:DP:GQ:PGT:PID:PL:SB
TcYC6_Chr16	245341	.	ATGTTATTT	A	513.73	.	BaseQRankSum=-0.708;ClippingRankSum=0.000;DP=69;ExcessHet=3.0103;MLEAC=1,0;MLEAF=0.500,0.00;MQRankSum=-7.845;RAW_MQ=111877.00;ReadPosRankSum=0.952;ANN=A|downstream_gene_variant|MODIFIER|conserved_protein%2C_unknown_function|TcYC6_0043830|transcript|TcYC6_0043830-RA|protein_coding||c.*83_*90delAAATAACA|||||90|,A|downstream_gene_variant|MODIFIER|hypothetical_protein%2C_conserved|TcYC6_0043840|transcript|TcYC6_0043840-RA|protein_coding||c.*2876_*2883delAAATAACA|||||2883|,A|downstream_gene_variant|MODIFIER|hypothetical_protein%2C_conserved|TcYC6_0043850|transcript|TcYC6_0043850-RA|protein_coding||c.*4250_*4257delAAATAACA|||||4257|,A|intergenic_region|MODIFIER|hypothetical_protein%2C_conserved-conserved_protein%2C_unknown_function|TcYC6_0043820-TcYC6_0043830|intergenic_region|TcYC6_0043820-TcYC6_0043830|||n.245342_245349delTGTTATTT||||||	GT:AD:DP:GQ:PGT:PID:PL:SB
TcYC6_Chr16	245636	.	T	C	435.77	.	BaseQRankSum=-0.066;ClippingRankSum=0.000;DP=64;ExcessHet=3.0103;MLEAC=1,0;MLEAF=0.500,0.00;MQRankSum=-0.528;RAW_MQ=105201.00;ReadPosRankSum=-1.223;ANN=C|synonymous_variant|LOW|conserved_protein%2C_unknown_function|TcYC6_0043830|transcript|TcYC6_0043830-RA|protein_coding|1/1|c.1572A>G|p.Ser524Ser|1572/1776|1572/1776|524/591||,C|downstream_gene_variant|MODIFIER|hypothetical_protein%2C_conserved|TcYC6_0043840|transcript|TcYC6_0043840-RA|protein_coding||c.*2589A>G|||||2589|,C|downstream_gene_variant|MODIFIER|hypothetical_protein%2C_conserved|TcYC6_0043850|transcript|TcYC6_0043850-RA|protein_coding||c.*3963A>G|||||3963|	GT:AD:DP:GQ:PL:SB
TcYC6_Chr16	247364	.	CT	C	627.73	.	BaseQRankSum=1.159;ClippingRankSum=0.000;DP=72;ExcessHet=3.0103;MLEAC=1,0;MLEAF=0.500,0.00;MQRankSum=-5.225;RAW_MQ=117145.00;ReadPosRankSum=1.274;ANN=C|upstream_gene_variant|MODIFIER|conserved_protein%2C_unknown_function|TcYC6_0043830|transcript|TcYC6_0043830-RA|protein_coding||c.-158delA|||||158|,C|downstream_gene_variant|MODIFIER|hypothetical_protein%2C_conserved|TcYC6_0043840|transcript|TcYC6_0043840-RA|protein_coding||c.*860delA|||||860|,C|downstream_gene_variant|MODIFIER|hypothetical_protein%2C_conserved|TcYC6_0043850|transcript|TcYC6_0043850-RA|protein_coding||c.*2234delA|||||2234|,C|downstream_gene_variant|MODIFIER|3-methylcrotonoyl-CoA_carboxylase_beta_subunit%2C_putative|TcYC6_0043860|transcript|TcYC6_0043860-RA|protein_coding||c.*4290delA|||||4290|,C|intergenic_region|MODIFIER|conserved_protein%2C_unknown_function-hypothetical_protein%2C_conserved|TcYC6_0043830-TcYC6_0043840|intergenic_region|TcYC6_0043830-TcYC6_0043840|||n.247365delT||||||	GT:AD:DP:GQ:PGT:PID:PL:SB
TcYC6_Chr16	247376	.	T	C	661.77	.	BaseQRankSum=-0.681;ClippingRankSum=0.000;DP=64;ExcessHet=3.0103;MLEAC=1,0;MLEAF=0.500,0.00;MQRankSum=-5.375;RAW_MQ=101798.00;ReadPosRankSum=1.559;ANN=C|upstream_gene_variant|MODIFIER|conserved_protein%2C_unknown_function|TcYC6_0043830|transcript|TcYC6_0043830-RA|protein_coding||c.-169A>G|||||169|,C|downstream_gene_variant|MODIFIER|hypothetical_protein%2C_conserved|TcYC6_0043840|transcript|TcYC6_0043840-RA|protein_coding||c.*849A>G|||||849|,C|downstream_gene_variant|MODIFIER|hypothetical_protein%2C_conserved|TcYC6_0043850|transcript|TcYC6_0043850-RA|protein_coding||c.*2223A>G|||||2223|,C|downstream_gene_variant|MODIFIER|3-methylcrotonoyl-CoA_carboxylase_beta_subunit%2C_putative|TcYC6_0043860|transcript|TcYC6_0043860-RA|protein_coding||c.*4279A>G|||||4279|,C|intergenic_region|MODIFIER|conserved_protein%2C_unknown_function-hypothetical_protein%2C_conserved|TcYC6_0043830-TcYC6_0043840|intergenic_region|TcYC6_0043830-TcYC6_0043840|||n.247376T>C||||||	GT:AD:DP:GQ:PGT:PID:PL:SB
TcYC6_Chr16	247414	.	A	AAAG	928.73	.	BaseQRankSum=-0.395;ClippingRankSum=0.000;DP=57;ExcessHet=3.0103;MLEAC=1,0;MLEAF=0.500,0.00;MQRankSum=-4.101;RAW_MQ=86957.00;ReadPosRankSum=1.479;ANN=AAAG|upstream_gene_variant|MODIFIER|conserved_protein%2C_unknown_function|TcYC6_0043830|transcript|TcYC6_0043830-RA|protein_coding||c.-208_-207insCTT|||||208|,AAAG|downstream_gene_variant|MODIFIER|hypothetical_protein%2C_conserved|TcYC6_0043840|transcript|TcYC6_0043840-RA|protein_coding||c.*810_*811insCTT|||||810|,AAAG|downstream_gene_variant|MODIFIER|hypothetical_protein%2C_conserved|TcYC6_0043850|transcript|TcYC6_0043850-RA|protein_coding||c.*2184_*2185insCTT|||||2184|,AAAG|downstream_gene_variant|MODIFIER|3-methylcrotonoyl-CoA_carboxylase_beta_subunit%2C_putative|TcYC6_0043860|transcript|TcYC6_0043860-RA|protein_coding||c.*4240_*4241insCTT|||||4240|,AAAG|intergenic_region|MODIFIER|conserved_protein%2C_unknown_function-hypothetical_protein%2C_conserved|TcYC6_0043830-TcYC6_0043840|intergenic_region|TcYC6_0043830-TcYC6_0043840|||n.247414_247415insAAG||||||	GT:AD:DP:GQ:PL:SB
TcYC6_Chr16	247497	.	G	T	857.77	.	BaseQRankSum=-1.738;ClippingRankSum=0.000;DP=88;ExcessHet=3.0103;MLEAC=1,0;MLEAF=0.500,0.00;MQRankSum=-7.062;RAW_MQ=121788.00;ReadPosRankSum=0.593;ANN=T|upstream_gene_variant|MODIFIER|conserved_protein%2C_unknown_function|TcYC6_0043830|transcript|TcYC6_0043830-RA|protein_coding||c.-290C>A|||||290|,T|downstream_gene_variant|MODIFIER|hypothetical_protein%2C_conserved|TcYC6_0043840|transcript|TcYC6_0043840-RA|protein_coding||c.*728C>A|||||728|,T|downstream_gene_variant|MODIFIER|hypothetical_protein%2C_conserved|TcYC6_0043850|transcript|TcYC6_0043850-RA|protein_coding||c.*2102C>A|||||2102|,T|downstream_gene_variant|MODIFIER|3-methylcrotonoyl-CoA_carboxylase_beta_subunit%2C_putative|TcYC6_0043860|transcript|TcYC6_0043860-RA|protein_coding||c.*4158C>A|||||4158|,T|intergenic_region|MODIFIER|conserved_protein%2C_unknown_function-hypothetical_protein%2C_conserved|TcYC6_0043830-TcYC6_0043840|intergenic_region|TcYC6_0043830-TcYC6_0043840|||n.247497G>T||||||	GT:AD:DP:GQ:PL:SB
TcYC6_Chr16	247544	.	C	CCTTCCTTTTCGTT	1067.73	.	BaseQRankSum=-2.684;ClippingRankSum=0.000;DP=70;ExcessHet=3.0103;MLEAC=1,0;MLEAF=0.500,0.00;MQRankSum=-6.988;RAW_MQ=87362.00;ReadPosRankSum=-2.836;ANN=CCTTCCTTTTCGTT|upstream_gene_variant|MODIFIER|conserved_protein%2C_unknown_function|TcYC6_0043830|transcript|TcYC6_0043830-RA|protein_coding||c.-338_-337insAACGAAAAGGAAG|||||338|,CCTTCCTTTTCGTT|downstream_gene_variant|MODIFIER|hypothetical_protein%2C_conserved|TcYC6_0043840|transcript|TcYC6_0043840-RA|protein_coding||c.*680_*681insAACGAAAAGGAAG|||||680|,CCTTCCTTTTCGTT|downstream_gene_variant|MODIFIER|hypothetical_protein%2C_conserved|TcYC6_0043850|transcript|TcYC6_0043850-RA|protein_coding||c.*2054_*2055insAACGAAAAGGAAG|||||2054|,CCTTCCTTTTCGTT|downstream_gene_variant|MODIFIER|3-methylcrotonoyl-CoA_carboxylase_beta_subunit%2C_putative|TcYC6_0043860|transcript|TcYC6_0043860-RA|protein_coding||c.*4110_*4111insAACGAAAAGGAAG|||||4110|,CCTTCCTTTTCGTT|intergenic_region|MODIFIER|conserved_protein%2C_unknown_function-hypothetical_protein%2C_conserved|TcYC6_0043830-TcYC6_0043840|intergenic_region|TcYC6_0043830-TcYC6_0043840|||n.247544_247545insCTTCCTTTTCGTT||||||	GT:AD:DP:GQ:PL:SB
TcYC6_Chr16	247653	.	A	G	446.77	.	BaseQRankSum=1.968;ClippingRankSum=0.000;DP=47;ExcessHet=3.0103;MLEAC=1,0;MLEAF=0.500,0.00;MQRankSum=-0.795;RAW_MQ=56218.00;ReadPosRankSum=-4.810;ANN=G|upstream_gene_variant|MODIFIER|conserved_protein%2C_unknown_function|TcYC6_0043830|transcript|TcYC6_0043830-RA|protein_coding||c.-446T>C|||||446|,G|downstream_gene_variant|MODIFIER|hypothetical_protein%2C_conserved|TcYC6_0043840|transcript|TcYC6_0043840-RA|protein_coding||c.*572T>C|||||572|,G|downstream_gene_variant|MODIFIER|hypothetical_protein%2C_conserved|TcYC6_0043850|transcript|TcYC6_0043850-RA|protein_coding||c.*1946T>C|||||1946|,G|downstream_gene_variant|MODIFIER|3-methylcrotonoyl-CoA_carboxylase_beta_subunit%2C_putative|TcYC6_0043860|transcript|TcYC6_0043860-RA|protein_coding||c.*4002T>C|||||4002|,G|intergenic_region|MODIFIER|conserved_protein%2C_unknown_function-hypothetical_protein%2C_conserved|TcYC6_0043830-TcYC6_0043840|intergenic_region|TcYC6_0043830-TcYC6_0043840|||n.247653A>G||||||	GT:AD:DP:GQ:PGT:PID:PL:SB
TcYC6_Chr16	247659	.	G	GGGGGGGGGGGGA	731.73	.	BaseQRankSum=0.124;ClippingRankSum=0.000;DP=50;ExcessHet=3.0103;MLEAC=1,0;MLEAF=0.500,0.00;MQRankSum=-0.955;RAW_MQ=61346.00;ReadPosRankSum=-4.594;ANN=GGGGGGGGGGGGA|upstream_gene_variant|MODIFIER|conserved_protein%2C_unknown_function|TcYC6_0043830|transcript|TcYC6_0043830-RA|protein_coding||c.-453_-452insTCCCCCCCCCCC|||||453|,GGGGGGGGGGGGA|downstream_gene_variant|MODIFIER|hypothetical_protein%2C_conserved|TcYC6_0043840|transcript|TcYC6_0043840-RA|protein_coding||c.*565_*566insTCCCCCCCCCCC|||||565|,GGGGGGGGGGGGA|downstream_gene_variant|MODIFIER|hypothetical_protein%2C_conserved|TcYC6_0043850|transcript|TcYC6_0043850-RA|protein_coding||c.*1939_*1940insTCCCCCCCCCCC|||||1939|,GGGGGGGGGGGGA|downstream_gene_variant|MODIFIER|3-methylcrotonoyl-CoA_carboxylase_beta_subunit%2C_putative|TcYC6_0043860|transcript|TcYC6_0043860-RA|protein_coding||c.*3995_*3996insTCCCCCCCCCCC|||||3995|,GGGGGGGGGGGGA|intergenic_region|MODIFIER|conserved_protein%2C_unknown_function-hypothetical_protein%2C_conserved|TcYC6_0043830-TcYC6_0043840|intergenic_region|TcYC6_0043830-TcYC6_0043840|||n.247659_247660insGGGGGGGGGGGA||||||	GT:AD:DP:GQ:PGT:PID:PL:SB
TcYC6_Chr16	247697	.	G	T	1109.77	.	BaseQRankSum=-0.668;ClippingRankSum=0.000;DP=67;ExcessHet=3.0103;MLEAC=1,0;MLEAF=0.500,0.00;MQRankSum=-3.102;RAW_MQ=91334.00;ReadPosRankSum=0.920;ANN=T|upstream_gene_variant|MODIFIER|conserved_protein%2C_unknown_function|TcYC6_0043830|transcript|TcYC6_0043830-RA|protein_coding||c.-490C>A|||||490|,T|downstream_gene_variant|MODIFIER|hypothetical_protein%2C_conserved|TcYC6_0043840|transcript|TcYC6_0043840-RA|protein_coding||c.*528C>A|||||528|,T|downstream_gene_variant|MODIFIER|hypothetical_protein%2C_conserved|TcYC6_0043850|transcript|TcYC6_0043850-RA|protein_coding||c.*1902C>A|||||1902|,T|downstream_gene_variant|MODIFIER|3-methylcrotonoyl-CoA_carboxylase_beta_subunit%2C_putative|TcYC6_0043860|transcript|TcYC6_0043860-RA|protein_coding||c.*3958C>A|||||3958|,T|intergenic_region|MODIFIER|conserved_protein%2C_unknown_function-hypothetical_protein%2C_conserved|TcYC6_0043830-TcYC6_0043840|intergenic_region|TcYC6_0043830-TcYC6_0043840|||n.247697G>T||||||	GT:AD:DP:GQ:PGT:PID:PL:SB
TcYC6_Chr16	247713	.	T	C	987.77	.	BaseQRankSum=-0.132;ClippingRankSum=0.000;DP=66;ExcessHet=3.0103;MLEAC=1,0;MLEAF=0.500,0.00;MQRankSum=-3.327;RAW_MQ=91133.00;ReadPosRankSum=1.860;ANN=C|upstream_gene_variant|MODIFIER|conserved_protein%2C_unknown_function|TcYC6_0043830|transcript|TcYC6_0043830-RA|protein_coding||c.-506A>G|||||506|,C|downstream_gene_variant|MODIFIER|hypothetical_protein%2C_conserved|TcYC6_0043840|transcript|TcYC6_0043840-RA|protein_coding||c.*512A>G|||||512|,C|downstream_gene_variant|MODIFIER|hypothetical_protein%2C_conserved|TcYC6_0043850|transcript|TcYC6_0043850-RA|protein_coding||c.*1886A>G|||||1886|,C|downstream_gene_variant|MODIFIER|3-methylcrotonoyl-CoA_carboxylase_beta_subunit%2C_putative|TcYC6_0043860|transcript|TcYC6_0043860-RA|protein_coding||c.*3942A>G|||||3942|,C|intergenic_region|MODIFIER|conserved_protein%2C_unknown_function-hypothetical_protein%2C_conserved|TcYC6_0043830-TcYC6_0043840|intergenic_region|TcYC6_0043830-TcYC6_0043840|||n.247713T>C||||||	GT:AD:DP:GQ:PGT:PID:PL:SB
TcYC6_Chr16	247714	.	T	C	987.77	.	BaseQRankSum=-0.820;ClippingRankSum=0.000;DP=65;ExcessHet=3.0103;MLEAC=1,0;MLEAF=0.500,0.00;MQRankSum=-3.369;RAW_MQ=89533.00;ReadPosRankSum=1.712;ANN=C|upstream_gene_variant|MODIFIER|conserved_protein%2C_unknown_function|TcYC6_0043830|transcript|TcYC6_0043830-RA|protein_coding||c.-507A>G|||||507|,C|downstream_gene_variant|MODIFIER|hypothetical_protein%2C_conserved|TcYC6_0043840|transcript|TcYC6_0043840-RA|protein_coding||c.*511A>G|||||511|,C|downstream_gene_variant|MODIFIER|hypothetical_protein%2C_conserved|TcYC6_0043850|transcript|TcYC6_0043850-RA|protein_coding||c.*1885A>G|||||1885|,C|downstream_gene_variant|MODIFIER|3-methylcrotonoyl-CoA_carboxylase_beta_subunit%2C_putative|TcYC6_0043860|transcript|TcYC6_0043860-RA|protein_coding||c.*3941A>G|||||3941|,C|intergenic_region|MODIFIER|conserved_protein%2C_unknown_function-hypothetical_protein%2C_conserved|TcYC6_0043830-TcYC6_0043840|intergenic_region|TcYC6_0043830-TcYC6_0043840|||n.247714T>C||||||	GT:AD:DP:GQ:PGT:PID:PL:SB
TcYC6_Chr16	247725	.	A	G	964.77	.	BaseQRankSum=-0.222;ClippingRankSum=0.000;DP=65;ExcessHet=3.0103;MLEAC=1,0;MLEAF=0.500,0.00;MQRankSum=-3.213;RAW_MQ=89861.00;ReadPosRankSum=1.427;ANN=G|upstream_gene_variant|MODIFIER|conserved_protein%2C_unknown_function|TcYC6_0043830|transcript|TcYC6_0043830-RA|protein_coding||c.-518T>C|||||518|,G|downstream_gene_variant|MODIFIER|hypothetical_protein%2C_conserved|TcYC6_0043840|transcript|TcYC6_0043840-RA|protein_coding||c.*500T>C|||||500|,G|downstream_gene_variant|MODIFIER|hypothetical_protein%2C_conserved|TcYC6_0043850|transcript|TcYC6_0043850-RA|protein_coding||c.*1874T>C|||||1874|,G|downstream_gene_variant|MODIFIER|3-methylcrotonoyl-CoA_carboxylase_beta_subunit%2C_putative|TcYC6_0043860|transcript|TcYC6_0043860-RA|protein_coding||c.*3930T>C|||||3930|,G|intergenic_region|MODIFIER|conserved_protein%2C_unknown_function-hypothetical_protein%2C_conserved|TcYC6_0043830-TcYC6_0043840|intergenic_region|TcYC6_0043830-TcYC6_0043840|||n.247725A>G||||||	GT:AD:DP:GQ:PGT:PID:PL:SB
TcYC6_Chr16	247808	.	T	C	575.77	.	BaseQRankSum=0.899;ClippingRankSum=0.000;DP=53;ExcessHet=3.0103;MLEAC=1,0;MLEAF=0.500,0.00;MQRankSum=-4.918;RAW_MQ=84489.00;ReadPosRankSum=1.121;ANN=C|upstream_gene_variant|MODIFIER|conserved_protein%2C_unknown_function|TcYC6_0043830|transcript|TcYC6_0043830-RA|protein_coding||c.-601A>G|||||601|,C|downstream_gene_variant|MODIFIER|hypothetical_protein%2C_conserved|TcYC6_0043840|transcript|TcYC6_0043840-RA|protein_coding||c.*417A>G|||||417|,C|downstream_gene_variant|MODIFIER|hypothetical_protein%2C_conserved|TcYC6_0043850|transcript|TcYC6_0043850-RA|protein_coding||c.*1791A>G|||||1791|,C|downstream_gene_variant|MODIFIER|3-methylcrotonoyl-CoA_carboxylase_beta_subunit%2C_putative|TcYC6_0043860|transcript|TcYC6_0043860-RA|protein_coding||c.*3847A>G|||||3847|,C|intergenic_region|MODIFIER|conserved_protein%2C_unknown_function-hypothetical_protein%2C_conserved|TcYC6_0043830-TcYC6_0043840|intergenic_region|TcYC6_0043830-TcYC6_0043840|||n.247808T>C||||||	GT:AD:DP:GQ:PL:SB
TcYC6_Chr16	247869	.	G	A	0.2	.	BaseQRankSum=-2.722;ClippingRankSum=0.000;DP=41;ExcessHet=3.0103;MLEAC=1,0;MLEAF=0.500,0.00;MQRankSum=-1.348;RAW_MQ=63743.00;ReadPosRankSum=-2.862;ANN=A|upstream_gene_variant|MODIFIER|conserved_protein%2C_unknown_function|TcYC6_0043830|transcript|TcYC6_0043830-RA|protein_coding||c.-662C>T|||||662|,A|downstream_gene_variant|MODIFIER|hypothetical_protein%2C_conserved|TcYC6_0043840|transcript|TcYC6_0043840-RA|protein_coding||c.*356C>T|||||356|,A|downstream_gene_variant|MODIFIER|hypothetical_protein%2C_conserved|TcYC6_0043850|transcript|TcYC6_0043850-RA|protein_coding||c.*1730C>T|||||1730|,A|downstream_gene_variant|MODIFIER|3-methylcrotonoyl-CoA_carboxylase_beta_subunit%2C_putative|TcYC6_0043860|transcript|TcYC6_0043860-RA|protein_coding||c.*3786C>T|||||3786|,A|intergenic_region|MODIFIER|conserved_protein%2C_unknown_function-hypothetical_protein%2C_conserved|TcYC6_0043830-TcYC6_0043840|intergenic_region|TcYC6_0043830-TcYC6_0043840|||n.247869G>A||||||	GT:AD:DP:GQ:PL:SB
TcYC6_Chr16	247900	.	CA	C	545.73	.	BaseQRankSum=-0.106;ClippingRankSum=0.000;DP=38;ExcessHet=3.0103;MLEAC=1,0;MLEAF=0.500,0.00;MQRankSum=-5.832;RAW_MQ=57052.00;ReadPosRankSum=-0.583;ANN=C|upstream_gene_variant|MODIFIER|conserved_protein%2C_unknown_function|TcYC6_0043830|transcript|TcYC6_0043830-RA|protein_coding||c.-694delT|||||694|,C|downstream_gene_variant|MODIFIER|hypothetical_protein%2C_conserved|TcYC6_0043840|transcript|TcYC6_0043840-RA|protein_coding||c.*324delT|||||324|,C|downstream_gene_variant|MODIFIER|hypothetical_protein%2C_conserved|TcYC6_0043850|transcript|TcYC6_0043850-RA|protein_coding||c.*1698delT|||||1698|,C|downstream_gene_variant|MODIFIER|3-methylcrotonoyl-CoA_carboxylase_beta_subunit%2C_putative|TcYC6_0043860|transcript|TcYC6_0043860-RA|protein_coding||c.*3754delT|||||3754|,C|intergenic_region|MODIFIER|conserved_protein%2C_unknown_function-hypothetical_protein%2C_conserved|TcYC6_0043830-TcYC6_0043840|intergenic_region|TcYC6_0043830-TcYC6_0043840|||n.247901delA||||||	GT:AD:DP:GQ:PGT:PID:PL:SB
TcYC6_Chr16	247915	.	A	G	545.77	.	BaseQRankSum=-1.999;ClippingRankSum=0.000;DP=43;ExcessHet=3.0103;MLEAC=1,0;MLEAF=0.500,0.00;MQRankSum=-6.284;RAW_MQ=65872.00;ReadPosRankSum=0.428;ANN=G|upstream_gene_variant|MODIFIER|conserved_protein%2C_unknown_function|TcYC6_0043830|transcript|TcYC6_0043830-RA|protein_coding||c.-708T>C|||||708|,G|downstream_gene_variant|MODIFIER|hypothetical_protein%2C_conserved|TcYC6_0043840|transcript|TcYC6_0043840-RA|protein_coding||c.*310T>C|||||310|,G|downstream_gene_variant|MODIFIER|hypothetical_protein%2C_conserved|TcYC6_0043850|transcript|TcYC6_0043850-RA|protein_coding||c.*1684T>C|||||1684|,G|downstream_gene_variant|MODIFIER|3-methylcrotonoyl-CoA_carboxylase_beta_subunit%2C_putative|TcYC6_0043860|transcript|TcYC6_0043860-RA|protein_coding||c.*3740T>C|||||3740|,G|intergenic_region|MODIFIER|conserved_protein%2C_unknown_function-hypothetical_protein%2C_conserved|TcYC6_0043830-TcYC6_0043840|intergenic_region|TcYC6_0043830-TcYC6_0043840|||n.247915A>G||||||	GT:AD:DP:GQ:PGT:PID:PL:SB
TcYC6_Chr16	247960	.	G	A	412.77	.	BaseQRankSum=1.029;ClippingRankSum=0.000;DP=55;ExcessHet=3.0103;MLEAC=1,0;MLEAF=0.500,0.00;MQRankSum=-6.915;RAW_MQ=88556.00;ReadPosRankSum=1.779;ANN=A|upstream_gene_variant|MODIFIER|conserved_protein%2C_unknown_function|TcYC6_0043830|transcript|TcYC6_0043830-RA|protein_coding||c.-753C>T|||||753|,A|downstream_gene_variant|MODIFIER|hypothetical_protein%2C_conserved|TcYC6_0043840|transcript|TcYC6_0043840-RA|protein_coding||c.*265C>T|||||265|,A|downstream_gene_variant|MODIFIER|hypothetical_protein%2C_conserved|TcYC6_0043850|transcript|TcYC6_0043850-RA|protein_coding||c.*1639C>T|||||1639|,A|downstream_gene_variant|MODIFIER|3-methylcrotonoyl-CoA_carboxylase_beta_subunit%2C_putative|TcYC6_0043860|transcript|TcYC6_0043860-RA|protein_coding||c.*3695C>T|||||3695|,A|intergenic_region|MODIFIER|conserved_protein%2C_unknown_function-hypothetical_protein%2C_conserved|TcYC6_0043830-TcYC6_0043840|intergenic_region|TcYC6_0043830-TcYC6_0043840|||n.247960G>A||||||	GT:AD:DP:GQ:PGT:PID:PL:SB
TcYC6_Chr16	247973	.	CAA	C	434.73	.	BaseQRankSum=-0.031;ClippingRankSum=0.000;DP=60;ExcessHet=3.0103;MLEAC=1,0;MLEAF=0.500,0.00;MQRankSum=-7.250;RAW_MQ=96305.00;ReadPosRankSum=2.456;ANN=C|upstream_gene_variant|MODIFIER|conserved_protein%2C_unknown_function|TcYC6_0043830|transcript|TcYC6_0043830-RA|protein_coding||c.-768_-767delTT|||||767|,C|downstream_gene_variant|MODIFIER|hypothetical_protein%2C_conserved|TcYC6_0043840|transcript|TcYC6_0043840-RA|protein_coding||c.*250_*251delTT|||||251|,C|downstream_gene_variant|MODIFIER|hypothetical_protein%2C_conserved|TcYC6_0043850|transcript|TcYC6_0043850-RA|protein_coding||c.*1624_*1625delTT|||||1625|,C|downstream_gene_variant|MODIFIER|3-methylcrotonoyl-CoA_carboxylase_beta_subunit%2C_putative|TcYC6_0043860|transcript|TcYC6_0043860-RA|protein_coding||c.*3680_*3681delTT|||||3681|,C|intergenic_region|MODIFIER|conserved_protein%2C_unknown_function-hypothetical_protein%2C_conserved|TcYC6_0043830-TcYC6_0043840|intergenic_region|TcYC6_0043830-TcYC6_0043840|||n.247974_247975delAA||||||	GT:AD:DP:GQ:PGT:PID:PL:SB
TcYC6_Chr16	247992	.	A	G	484.77	.	BaseQRankSum=0.936;ClippingRankSum=0.000;DP=64;ExcessHet=3.0103;MLEAC=1,0;MLEAF=0.500,0.00;MQRankSum=-7.218;RAW_MQ=99867.00;ReadPosRankSum=1.580;ANN=G|upstream_gene_variant|MODIFIER|conserved_protein%2C_unknown_function|TcYC6_0043830|transcript|TcYC6_0043830-RA|protein_coding||c.-785T>C|||||785|,G|downstream_gene_variant|MODIFIER|hypothetical_protein%2C_conserved|TcYC6_0043840|transcript|TcYC6_0043840-RA|protein_coding||c.*233T>C|||||233|,G|downstream_gene_variant|MODIFIER|hypothetical_protein%2C_conserved|TcYC6_0043850|transcript|TcYC6_0043850-RA|protein_coding||c.*1607T>C|||||1607|,G|downstream_gene_variant|MODIFIER|3-methylcrotonoyl-CoA_carboxylase_beta_subunit%2C_putative|TcYC6_0043860|transcript|TcYC6_0043860-RA|protein_coding||c.*3663T>C|||||3663|,G|intergenic_region|MODIFIER|conserved_protein%2C_unknown_function-hypothetical_protein%2C_conserved|TcYC6_0043830-TcYC6_0043840|intergenic_region|TcYC6_0043830-TcYC6_0043840|||n.247992A>G||||||	GT:AD:DP:GQ:PGT:PID:PL:SB
TcYC6_Chr16	248057	.	C	T	425.77	.	BaseQRankSum=-0.091;ClippingRankSum=0.000;DP=47;ExcessHet=3.0103;MLEAC=1,0;MLEAF=0.500,0.00;MQRankSum=-6.331;RAW_MQ=69230.00;ReadPosRankSum=0.559;ANN=T|upstream_gene_variant|MODIFIER|conserved_protein%2C_unknown_function|TcYC6_0043830|transcript|TcYC6_0043830-RA|protein_coding||c.-850G>A|||||850|,T|downstream_gene_variant|MODIFIER|hypothetical_protein%2C_conserved|TcYC6_0043840|transcript|TcYC6_0043840-RA|protein_coding||c.*168G>A|||||168|,T|downstream_gene_variant|MODIFIER|hypothetical_protein%2C_conserved|TcYC6_0043850|transcript|TcYC6_0043850-RA|protein_coding||c.*1542G>A|||||1542|,T|downstream_gene_variant|MODIFIER|3-methylcrotonoyl-CoA_carboxylase_beta_subunit%2C_putative|TcYC6_0043860|transcript|TcYC6_0043860-RA|protein_coding||c.*3598G>A|||||3598|,T|intergenic_region|MODIFIER|conserved_protein%2C_unknown_function-hypothetical_protein%2C_conserved|TcYC6_0043830-TcYC6_0043840|intergenic_region|TcYC6_0043830-TcYC6_0043840|||n.248057C>T||||||	GT:AD:DP:GQ:PGT:PID:PL:SB
TcYC6_Chr16	248072	.	AAAAAT	A	492.73	.	BaseQRankSum=-1.128;ClippingRankSum=0.000;DP=57;ExcessHet=3.0103;MLEAC=1,0;MLEAF=0.500,0.00;MQRankSum=-6.561;RAW_MQ=85190.00;ReadPosRankSum=-0.945;ANN=A|upstream_gene_variant|MODIFIER|conserved_protein%2C_unknown_function|TcYC6_0043830|transcript|TcYC6_0043830-RA|protein_coding||c.-870_-866delATTTT|||||866|,A|downstream_gene_variant|MODIFIER|hypothetical_protein%2C_conserved|TcYC6_0043840|transcript|TcYC6_0043840-RA|protein_coding||c.*148_*152delATTTT|||||152|,A|downstream_gene_variant|MODIFIER|hypothetical_protein%2C_conserved|TcYC6_0043850|transcript|TcYC6_0043850-RA|protein_coding||c.*1522_*1526delATTTT|||||1526|,A|downstream_gene_variant|MODIFIER|3-methylcrotonoyl-CoA_carboxylase_beta_subunit%2C_putative|TcYC6_0043860|transcript|TcYC6_0043860-RA|protein_coding||c.*3578_*3582delATTTT|||||3582|,A|intergenic_region|MODIFIER|conserved_protein%2C_unknown_function-hypothetical_protein%2C_conserved|TcYC6_0043830-TcYC6_0043840|intergenic_region|TcYC6_0043830-TcYC6_0043840|||n.248073_248077delAAAAT||||||	GT:AD:DP:GQ:PGT:PID:PL:SB
TcYC6_Chr16	248106	.	GTTTTTTTT	G	533.73	.	BaseQRankSum=0.214;ClippingRankSum=0.000;DP=59;ExcessHet=3.0103;MLEAC=1,0;MLEAF=0.500,0.00;MQRankSum=-6.605;RAW_MQ=88507.00;ReadPosRankSum=0.205;ANN=G|upstream_gene_variant|MODIFIER|conserved_protein%2C_unknown_function|TcYC6_0043830|transcript|TcYC6_0043830-RA|protein_coding||c.-907_-900delAAAAAAAA|||||900|,G|downstream_gene_variant|MODIFIER|hypothetical_protein%2C_conserved|TcYC6_0043840|transcript|TcYC6_0043840-RA|protein_coding||c.*111_*118delAAAAAAAA|||||118|,G|downstream_gene_variant|MODIFIER|hypothetical_protein%2C_conserved|TcYC6_0043850|transcript|TcYC6_0043850-RA|protein_coding||c.*1485_*1492delAAAAAAAA|||||1492|,G|downstream_gene_variant|MODIFIER|3-methylcrotonoyl-CoA_carboxylase_beta_subunit%2C_putative|TcYC6_0043860|transcript|TcYC6_0043860-RA|protein_coding||c.*3541_*3548delAAAAAAAA|||||3548|,G|intergenic_region|MODIFIER|conserved_protein%2C_unknown_function-hypothetical_protein%2C_conserved|TcYC6_0043830-TcYC6_0043840|intergenic_region|TcYC6_0043830-TcYC6_0043840|||n.248107_248114delTTTTTTTT||||||	GT:AD:DP:GQ:PL:SB
TcYC6_Chr16	248800	.	G	C	1432.77	.	BaseQRankSum=-1.046;ClippingRankSum=0.000;DP=160;ExcessHet=3.0103;MLEAC=1,0;MLEAF=0.500,0.00;MQRankSum=0.000;RAW_MQ=282240.00;ReadPosRankSum=-1.744;ANN=C|missense_variant|MODERATE|hypothetical_protein%2C_conserved|TcYC6_0043840|transcript|TcYC6_0043840-RA|protein_coding|1/1|c.517C>G|p.Gln173Glu|517/1092|517/1092|173/363||,C|upstream_gene_variant|MODIFIER|conserved_protein%2C_unknown_function|TcYC6_0043830|transcript|TcYC6_0043830-RA|protein_coding||c.-1593C>G|||||1593|,C|downstream_gene_variant|MODIFIER|hypothetical_protein%2C_conserved|TcYC6_0043850|transcript|TcYC6_0043850-RA|protein_coding||c.*799C>G|||||799|,C|downstream_gene_variant|MODIFIER|3-methylcrotonoyl-CoA_carboxylase_beta_subunit%2C_putative|TcYC6_0043860|transcript|TcYC6_0043860-RA|protein_coding||c.*2855C>G|||||2855|	GT:AD:DP:GQ:PL:SB
TcYC6_Chr16	249189	.	G	C	1268.77	.	BaseQRankSum=1.301;ClippingRankSum=0.000;DP=104;ExcessHet=3.0103;MLEAC=1,0;MLEAF=0.500,0.00;MQRankSum=-4.500;RAW_MQ=181652.00;ReadPosRankSum=0.078;ANN=C|missense_variant|MODERATE|hypothetical_protein%2C_conserved|TcYC6_0043840|transcript|TcYC6_0043840-RA|protein_coding|1/1|c.128C>G|p.Thr43Arg|128/1092|128/1092|43/363||,C|upstream_gene_variant|MODIFIER|conserved_protein%2C_unknown_function|TcYC6_0043830|transcript|TcYC6_0043830-RA|protein_coding||c.-1982C>G|||||1982|,C|downstream_gene_variant|MODIFIER|hypothetical_protein%2C_conserved|TcYC6_0043850|transcript|TcYC6_0043850-RA|protein_coding||c.*410C>G|||||410|,C|downstream_gene_variant|MODIFIER|3-methylcrotonoyl-CoA_carboxylase_beta_subunit%2C_putative|TcYC6_0043860|transcript|TcYC6_0043860-RA|protein_coding||c.*2466C>G|||||2466|	GT:AD:DP:GQ:PL:SB
TcYC6_Chr16	249361	.	CAAAAAAAAAAA	C	1497.73	.	BaseQRankSum=0.702;ClippingRankSum=0.000;DP=90;ExcessHet=3.0103;MLEAC=1,1,0;MLEAF=0.500,0.500,0.00;MQRankSum=-3.778;RAW_MQ=133399.00;ReadPosRankSum=-0.030;ANN=C|upstream_gene_variant|MODIFIER|conserved_protein%2C_unknown_function|TcYC6_0043830|transcript|TcYC6_0043830-RA|protein_coding||c.-2165_-2155delTTTTTTTTTTT|||||2155|,C|upstream_gene_variant|MODIFIER|hypothetical_protein%2C_conserved|TcYC6_0043840|transcript|TcYC6_0043840-RA|protein_coding||c.-56_-46delTTTTTTTTTTT|||||46|,C|downstream_gene_variant|MODIFIER|hypothetical_protein%2C_conserved|TcYC6_0043850|transcript|TcYC6_0043850-RA|protein_coding||c.*227_*237delTTTTTTTTTTT|||||237|,C|downstream_gene_variant|MODIFIER|3-methylcrotonoyl-CoA_carboxylase_beta_subunit%2C_putative|TcYC6_0043860|transcript|TcYC6_0043860-RA|protein_coding||c.*2283_*2293delTTTTTTTTTTT|||||2293|,C|intergenic_region|MODIFIER|hypothetical_protein%2C_conserved-hypothetical_protein%2C_conserved|TcYC6_0043840-TcYC6_0043850|intergenic_region|TcYC6_0043840-TcYC6_0043850|||n.249362_249372delAAAAAAAAAAA||||||	GT:AD:DP:GQ:PL:SB
TcYC6_Chr16	249505	.	T	A	298.77	.	BaseQRankSum=0.596;ClippingRankSum=0.000;DP=97;ExcessHet=3.0103;MLEAC=1,0;MLEAF=0.500,0.00;MQRankSum=-6.158;RAW_MQ=157862.00;ReadPosRankSum=1.867;ANN=A|upstream_gene_variant|MODIFIER|conserved_protein%2C_unknown_function|TcYC6_0043830|transcript|TcYC6_0043830-RA|protein_coding||c.-2298A>T|||||2298|,A|upstream_gene_variant|MODIFIER|hypothetical_protein%2C_conserved|TcYC6_0043840|transcript|TcYC6_0043840-RA|protein_coding||c.-189A>T|||||189|,A|downstream_gene_variant|MODIFIER|hypothetical_protein%2C_conserved|TcYC6_0043850|transcript|TcYC6_0043850-RA|protein_coding||c.*94A>T|||||94|,A|downstream_gene_variant|MODIFIER|3-methylcrotonoyl-CoA_carboxylase_beta_subunit%2C_putative|TcYC6_0043860|transcript|TcYC6_0043860-RA|protein_coding||c.*2150A>T|||||2150|,A|intergenic_region|MODIFIER|hypothetical_protein%2C_conserved-hypothetical_protein%2C_conserved|TcYC6_0043840-TcYC6_0043850|intergenic_region|TcYC6_0043840-TcYC6_0043850|||n.249505T>A||||||	GT:AD:DP:GQ:PGT:PID:PL:SB
TcYC6_Chr16	249506	.	TG	T	307.73	.	BaseQRankSum=0.573;ClippingRankSum=0.000;DP=96;ExcessHet=3.0103;MLEAC=1,0;MLEAF=0.500,0.00;MQRankSum=-6.110;RAW_MQ=156098.00;ReadPosRankSum=1.864;ANN=T|upstream_gene_variant|MODIFIER|conserved_protein%2C_unknown_function|TcYC6_0043830|transcript|TcYC6_0043830-RA|protein_coding||c.-2300delC|||||2300|,T|upstream_gene_variant|MODIFIER|hypothetical_protein%2C_conserved|TcYC6_0043840|transcript|TcYC6_0043840-RA|protein_coding||c.-191delC|||||191|,T|downstream_gene_variant|MODIFIER|hypothetical_protein%2C_conserved|TcYC6_0043850|transcript|TcYC6_0043850-RA|protein_coding||c.*92delC|||||92|,T|downstream_gene_variant|MODIFIER|3-methylcrotonoyl-CoA_carboxylase_beta_subunit%2C_putative|TcYC6_0043860|transcript|TcYC6_0043860-RA|protein_coding||c.*2148delC|||||2148|,T|intergenic_region|MODIFIER|hypothetical_protein%2C_conserved-hypothetical_protein%2C_conserved|TcYC6_0043840-TcYC6_0043850|intergenic_region|TcYC6_0043840-TcYC6_0043850|||n.249507delG||||||	GT:AD:DP:GQ:PGT:PID:PL:SB
TcYC6_Chr16	249508	.	T	C	322.77	.	BaseQRankSum=-0.304;ClippingRankSum=0.000;DP=96;ExcessHet=3.0103;MLEAC=1,0;MLEAF=0.500,0.00;MQRankSum=-6.263;RAW_MQ=154863.00;ReadPosRankSum=1.629;ANN=C|upstream_gene_variant|MODIFIER|conserved_protein%2C_unknown_function|TcYC6_0043830|transcript|TcYC6_0043830-RA|protein_coding||c.-2301A>G|||||2301|,C|upstream_gene_variant|MODIFIER|hypothetical_protein%2C_conserved|TcYC6_0043840|transcript|TcYC6_0043840-RA|protein_coding||c.-192A>G|||||192|,C|downstream_gene_variant|MODIFIER|hypothetical_protein%2C_conserved|TcYC6_0043850|transcript|TcYC6_0043850-RA|protein_coding||c.*91A>G|||||91|,C|downstream_gene_variant|MODIFIER|3-methylcrotonoyl-CoA_carboxylase_beta_subunit%2C_putative|TcYC6_0043860|transcript|TcYC6_0043860-RA|protein_coding||c.*2147A>G|||||2147|,C|intergenic_region|MODIFIER|hypothetical_protein%2C_conserved-hypothetical_protein%2C_conserved|TcYC6_0043840-TcYC6_0043850|intergenic_region|TcYC6_0043840-TcYC6_0043850|||n.249508T>C||||||	GT:AD:DP:GQ:PGT:PID:PL:SB
TcYC6_Chr16	249538	.	G	C	924.77	.	BaseQRankSum=0.961;ClippingRankSum=0.000;DP=79;ExcessHet=3.0103;MLEAC=1,0;MLEAF=0.500,0.00;MQRankSum=-7.045;RAW_MQ=124671.00;ReadPosRankSum=0.874;ANN=C|upstream_gene_variant|MODIFIER|conserved_protein%2C_unknown_function|TcYC6_0043830|transcript|TcYC6_0043830-RA|protein_coding||c.-2331C>G|||||2331|,C|upstream_gene_variant|MODIFIER|hypothetical_protein%2C_conserved|TcYC6_0043840|transcript|TcYC6_0043840-RA|protein_coding||c.-222C>G|||||222|,C|downstream_gene_variant|MODIFIER|hypothetical_protein%2C_conserved|TcYC6_0043850|transcript|TcYC6_0043850-RA|protein_coding||c.*61C>G|||||61|,C|downstream_gene_variant|MODIFIER|3-methylcrotonoyl-CoA_carboxylase_beta_subunit%2C_putative|TcYC6_0043860|transcript|TcYC6_0043860-RA|protein_coding||c.*2117C>G|||||2117|,C|intergenic_region|MODIFIER|hypothetical_protein%2C_conserved-hypothetical_protein%2C_conserved|TcYC6_0043840-TcYC6_0043850|intergenic_region|TcYC6_0043840-TcYC6_0043850|||n.249538G>C||||||	GT:AD:DP:GQ:PGT:PID:PL:SB
TcYC6_Chr16	249562	.	A	G	947.77	.	BaseQRankSum=0.623;ClippingRankSum=0.000;DP=76;ExcessHet=3.0103;MLEAC=1,0;MLEAF=0.500,0.00;MQRankSum=-6.426;RAW_MQ=120731.00;ReadPosRankSum=-0.543;ANN=G|upstream_gene_variant|MODIFIER|conserved_protein%2C_unknown_function|TcYC6_0043830|transcript|TcYC6_0043830-RA|protein_coding||c.-2355T>C|||||2355|,G|upstream_gene_variant|MODIFIER|hypothetical_protein%2C_conserved|TcYC6_0043840|transcript|TcYC6_0043840-RA|protein_coding||c.-246T>C|||||246|,G|downstream_gene_variant|MODIFIER|hypothetical_protein%2C_conserved|TcYC6_0043850|transcript|TcYC6_0043850-RA|protein_coding||c.*37T>C|||||37|,G|downstream_gene_variant|MODIFIER|3-methylcrotonoyl-CoA_carboxylase_beta_subunit%2C_putative|TcYC6_0043860|transcript|TcYC6_0043860-RA|protein_coding||c.*2093T>C|||||2093|,G|intergenic_region|MODIFIER|hypothetical_protein%2C_conserved-hypothetical_protein%2C_conserved|TcYC6_0043840-TcYC6_0043850|intergenic_region|TcYC6_0043840-TcYC6_0043850|||n.249562A>G||||||	GT:AD:DP:GQ:PGT:PID:PL:SB
TcYC6_Chr16	249776	.	C	A	1024.77	.	BaseQRankSum=3.198;ClippingRankSum=0.000;DP=97;ExcessHet=3.0103;MLEAC=1,0;MLEAF=0.500,0.00;MQRankSum=-2.541;RAW_MQ=170616.00;ReadPosRankSum=0.044;ANN=A|missense_variant|MODERATE|hypothetical_protein%2C_conserved|TcYC6_0043850|transcript|TcYC6_0043850-RA|protein_coding|1/1|c.1173G>T|p.Leu391Phe|1173/1350|1173/1350|391/449||,A|upstream_gene_variant|MODIFIER|conserved_protein%2C_unknown_function|TcYC6_0043830|transcript|TcYC6_0043830-RA|protein_coding||c.-2569G>T|||||2569|,A|upstream_gene_variant|MODIFIER|hypothetical_protein%2C_conserved|TcYC6_0043840|transcript|TcYC6_0043840-RA|protein_coding||c.-460G>T|||||460|,A|downstream_gene_variant|MODIFIER|3-methylcrotonoyl-CoA_carboxylase_beta_subunit%2C_putative|TcYC6_0043860|transcript|TcYC6_0043860-RA|protein_coding||c.*1879G>T|||||1879|	GT:AD:DP:GQ:PL:SB
TcYC6_Chr16	250256	.	C	T	456.77	.	BaseQRankSum=-1.646;ClippingRankSum=0.000;DP=87;ExcessHet=3.0103;MLEAC=1,0;MLEAF=0.500,0.00;MQRankSum=0.000;RAW_MQ=153468.00;ReadPosRankSum=-0.302;ANN=T|synonymous_variant|LOW|hypothetical_protein%2C_conserved|TcYC6_0043850|transcript|TcYC6_0043850-RA|protein_coding|1/1|c.693G>A|p.Gly231Gly|693/1350|693/1350|231/449||,T|upstream_gene_variant|MODIFIER|conserved_protein%2C_unknown_function|TcYC6_0043830|transcript|TcYC6_0043830-RA|protein_coding||c.-3049G>A|||||3049|,T|upstream_gene_variant|MODIFIER|hypothetical_protein%2C_conserved|TcYC6_0043840|transcript|TcYC6_0043840-RA|protein_coding||c.-940G>A|||||940|,T|downstream_gene_variant|MODIFIER|3-methylcrotonoyl-CoA_carboxylase_beta_subunit%2C_putative|TcYC6_0043860|transcript|TcYC6_0043860-RA|protein_coding||c.*1399G>A|||||1399|,T|downstream_gene_variant|MODIFIER|cytochrome_b5|TcYC6_0043870|transcript|TcYC6_0043870-RA|protein_coding||c.*4570G>A|||||4570|	GT:AD:DP:GQ:PL:SB
TcYC6_Chr16	250660	.	G	T	1421.77	.	BaseQRankSum=-1.616;ClippingRankSum=0.000;DP=117;ExcessHet=3.0103;MLEAC=1,0;MLEAF=0.500,0.00;MQRankSum=0.000;RAW_MQ=206388.00;ReadPosRankSum=-1.762;ANN=T|missense_variant|MODERATE|hypothetical_protein%2C_conserved|TcYC6_0043850|transcript|TcYC6_0043850-RA|protein_coding|1/1|c.289C>A|p.Pro97Thr|289/1350|289/1350|97/449||,T|upstream_gene_variant|MODIFIER|conserved_protein%2C_unknown_function|TcYC6_0043830|transcript|TcYC6_0043830-RA|protein_coding||c.-3453C>A|||||3453|,T|upstream_gene_variant|MODIFIER|hypothetical_protein%2C_conserved|TcYC6_0043840|transcript|TcYC6_0043840-RA|protein_coding||c.-1344C>A|||||1344|,T|downstream_gene_variant|MODIFIER|3-methylcrotonoyl-CoA_carboxylase_beta_subunit%2C_putative|TcYC6_0043860|transcript|TcYC6_0043860-RA|protein_coding||c.*995C>A|||||995|,T|downstream_gene_variant|MODIFIER|cytochrome_b5|TcYC6_0043870|transcript|TcYC6_0043870-RA|protein_coding||c.*4166C>A|||||4166|	GT:AD:DP:GQ:PL:SB
TcYC6_Chr16	250816	.	C	T	1032.77	.	BaseQRankSum=-2.164;ClippingRankSum=0.000;DP=100;ExcessHet=3.0103;MLEAC=1,0;MLEAF=0.500,0.00;MQRankSum=0.000;RAW_MQ=176400.00;ReadPosRankSum=-1.508;ANN=T|missense_variant|MODERATE|hypothetical_protein%2C_conserved|TcYC6_0043850|transcript|TcYC6_0043850-RA|protein_coding|1/1|c.133G>A|p.Val45Ile|133/1350|133/1350|45/449||,T|upstream_gene_variant|MODIFIER|conserved_protein%2C_unknown_function|TcYC6_0043830|transcript|TcYC6_0043830-RA|protein_coding||c.-3609G>A|||||3609|,T|upstream_gene_variant|MODIFIER|hypothetical_protein%2C_conserved|TcYC6_0043840|transcript|TcYC6_0043840-RA|protein_coding||c.-1500G>A|||||1500|,T|downstream_gene_variant|MODIFIER|3-methylcrotonoyl-CoA_carboxylase_beta_subunit%2C_putative|TcYC6_0043860|transcript|TcYC6_0043860-RA|protein_coding||c.*839G>A|||||839|,T|downstream_gene_variant|MODIFIER|cytochrome_b5|TcYC6_0043870|transcript|TcYC6_0043870-RA|protein_coding||c.*4010G>A|||||4010|	GT:AD:DP:GQ:PL:SB
TcYC6_Chr16	250964	.	C	A	801.77	.	BaseQRankSum=-1.750;ClippingRankSum=0.000;DP=98;ExcessHet=3.0103;MLEAC=1,0;MLEAF=0.500,0.00;MQRankSum=-2.907;RAW_MQ=172216.00;ReadPosRankSum=-0.849;ANN=A|upstream_gene_variant|MODIFIER|conserved_protein%2C_unknown_function|TcYC6_0043830|transcript|TcYC6_0043830-RA|protein_coding||c.-3757G>T|||||3757|,A|upstream_gene_variant|MODIFIER|hypothetical_protein%2C_conserved|TcYC6_0043840|transcript|TcYC6_0043840-RA|protein_coding||c.-1648G>T|||||1648|,A|upstream_gene_variant|MODIFIER|hypothetical_protein%2C_conserved|TcYC6_0043850|transcript|TcYC6_0043850-RA|protein_coding||c.-16G>T|||||16|,A|downstream_gene_variant|MODIFIER|3-methylcrotonoyl-CoA_carboxylase_beta_subunit%2C_putative|TcYC6_0043860|transcript|TcYC6_0043860-RA|protein_coding||c.*691G>T|||||691|,A|downstream_gene_variant|MODIFIER|cytochrome_b5|TcYC6_0043870|transcript|TcYC6_0043870-RA|protein_coding||c.*3862G>T|||||3862|,A|intergenic_region|MODIFIER|hypothetical_protein%2C_conserved-3-methylcrotonoyl-CoA_carboxylase_beta_subunit%2C_putative|TcYC6_0043850-TcYC6_0043860|intergenic_region|TcYC6_0043850-TcYC6_0043860|||n.250964C>A||||||	GT:AD:DP:GQ:PL:SB
TcYC6_Chr16	251011	.	A	G	1266.77	.	BaseQRankSum=-1.843;ClippingRankSum=0.000;DP=105;ExcessHet=3.0103;MLEAC=1,0;MLEAF=0.500,0.00;MQRankSum=-3.766;RAW_MQ=184072.00;ReadPosRankSum=-0.110;ANN=G|upstream_gene_variant|MODIFIER|conserved_protein%2C_unknown_function|TcYC6_0043830|transcript|TcYC6_0043830-RA|protein_coding||c.-3804T>C|||||3804|,G|upstream_gene_variant|MODIFIER|hypothetical_protein%2C_conserved|TcYC6_0043840|transcript|TcYC6_0043840-RA|protein_coding||c.-1695T>C|||||1695|,G|upstream_gene_variant|MODIFIER|hypothetical_protein%2C_conserved|TcYC6_0043850|transcript|TcYC6_0043850-RA|protein_coding||c.-63T>C|||||63|,G|downstream_gene_variant|MODIFIER|3-methylcrotonoyl-CoA_carboxylase_beta_subunit%2C_putative|TcYC6_0043860|transcript|TcYC6_0043860-RA|protein_coding||c.*644T>C|||||644|,G|downstream_gene_variant|MODIFIER|cytochrome_b5|TcYC6_0043870|transcript|TcYC6_0043870-RA|protein_coding||c.*3815T>C|||||3815|,G|intergenic_region|MODIFIER|hypothetical_protein%2C_conserved-3-methylcrotonoyl-CoA_carboxylase_beta_subunit%2C_putative|TcYC6_0043850-TcYC6_0043860|intergenic_region|TcYC6_0043850-TcYC6_0043860|||n.251011A>G||||||	GT:AD:DP:GQ:PGT:PID:PL:SB
TcYC6_Chr16	251017	.	C	A	1354.77	.	BaseQRankSum=-1.737;ClippingRankSum=0.000;DP=110;ExcessHet=3.0103;MLEAC=1,0;MLEAF=0.500,0.00;MQRankSum=-3.938;RAW_MQ=192728.00;ReadPosRankSum=-0.648;ANN=A|upstream_gene_variant|MODIFIER|conserved_protein%2C_unknown_function|TcYC6_0043830|transcript|TcYC6_0043830-RA|protein_coding||c.-3810G>T|||||3810|,A|upstream_gene_variant|MODIFIER|hypothetical_protein%2C_conserved|TcYC6_0043840|transcript|TcYC6_0043840-RA|protein_coding||c.-1701G>T|||||1701|,A|upstream_gene_variant|MODIFIER|hypothetical_protein%2C_conserved|TcYC6_0043850|transcript|TcYC6_0043850-RA|protein_coding||c.-69G>T|||||69|,A|downstream_gene_variant|MODIFIER|3-methylcrotonoyl-CoA_carboxylase_beta_subunit%2C_putative|TcYC6_0043860|transcript|TcYC6_0043860-RA|protein_coding||c.*638G>T|||||638|,A|downstream_gene_variant|MODIFIER|cytochrome_b5|TcYC6_0043870|transcript|TcYC6_0043870-RA|protein_coding||c.*3809G>T|||||3809|,A|intergenic_region|MODIFIER|hypothetical_protein%2C_conserved-3-methylcrotonoyl-CoA_carboxylase_beta_subunit%2C_putative|TcYC6_0043850-TcYC6_0043860|intergenic_region|TcYC6_0043850-TcYC6_0043860|||n.251017C>A||||||	GT:AD:DP:GQ:PGT:PID:PL:SB
TcYC6_Chr16	251118	.	T	C	823.77	.	BaseQRankSum=-2.794;ClippingRankSum=0.000;DP=84;ExcessHet=3.0103;MLEAC=1,0;MLEAF=0.500,0.00;MQRankSum=-4.042;RAW_MQ=145676.00;ReadPosRankSum=2.536;ANN=C|upstream_gene_variant|MODIFIER|conserved_protein%2C_unknown_function|TcYC6_0043830|transcript|TcYC6_0043830-RA|protein_coding||c.-3911A>G|||||3911|,C|upstream_gene_variant|MODIFIER|hypothetical_protein%2C_conserved|TcYC6_0043840|transcript|TcYC6_0043840-RA|protein_coding||c.-1802A>G|||||1802|,C|upstream_gene_variant|MODIFIER|hypothetical_protein%2C_conserved|TcYC6_0043850|transcript|TcYC6_0043850-RA|protein_coding||c.-170A>G|||||170|,C|downstream_gene_variant|MODIFIER|3-methylcrotonoyl-CoA_carboxylase_beta_subunit%2C_putative|TcYC6_0043860|transcript|TcYC6_0043860-RA|protein_coding||c.*537A>G|||||537|,C|downstream_gene_variant|MODIFIER|cytochrome_b5|TcYC6_0043870|transcript|TcYC6_0043870-RA|protein_coding||c.*3708A>G|||||3708|,C|intergenic_region|MODIFIER|hypothetical_protein%2C_conserved-3-methylcrotonoyl-CoA_carboxylase_beta_subunit%2C_putative|TcYC6_0043850-TcYC6_0043860|intergenic_region|TcYC6_0043850-TcYC6_0043860|||n.251118T>C||||||	GT:AD:DP:GQ:PL:SB
TcYC6_Chr16	251208	.	G	A	907.77	.	BaseQRankSum=0.246;ClippingRankSum=0.000;DP=74;ExcessHet=3.0103;MLEAC=1,0;MLEAF=0.500,0.00;MQRankSum=-5.087;RAW_MQ=126520.00;ReadPosRankSum=0.595;ANN=A|upstream_gene_variant|MODIFIER|conserved_protein%2C_unknown_function|TcYC6_0043830|transcript|TcYC6_0043830-RA|protein_coding||c.-4001C>T|||||4001|,A|upstream_gene_variant|MODIFIER|hypothetical_protein%2C_conserved|TcYC6_0043840|transcript|TcYC6_0043840-RA|protein_coding||c.-1892C>T|||||1892|,A|upstream_gene_variant|MODIFIER|hypothetical_protein%2C_conserved|TcYC6_0043850|transcript|TcYC6_0043850-RA|protein_coding||c.-260C>T|||||260|,A|downstream_gene_variant|MODIFIER|3-methylcrotonoyl-CoA_carboxylase_beta_subunit%2C_putative|TcYC6_0043860|transcript|TcYC6_0043860-RA|protein_coding||c.*447C>T|||||447|,A|downstream_gene_variant|MODIFIER|cytochrome_b5|TcYC6_0043870|transcript|TcYC6_0043870-RA|protein_coding||c.*3618C>T|||||3618|,A|intergenic_region|MODIFIER|hypothetical_protein%2C_conserved-3-methylcrotonoyl-CoA_carboxylase_beta_subunit%2C_putative|TcYC6_0043850-TcYC6_0043860|intergenic_region|TcYC6_0043850-TcYC6_0043860|||n.251208G>A||||||	GT:AD:DP:GQ:PGT:PID:PL:SB
TcYC6_Chr16	251209	.	G	A	907.77	.	BaseQRankSum=0.239;ClippingRankSum=0.000;DP=74;ExcessHet=3.0103;MLEAC=1,0;MLEAF=0.500,0.00;MQRankSum=-5.087;RAW_MQ=126520.00;ReadPosRankSum=0.544;ANN=A|upstream_gene_variant|MODIFIER|conserved_protein%2C_unknown_function|TcYC6_0043830|transcript|TcYC6_0043830-RA|protein_coding||c.-4002C>T|||||4002|,A|upstream_gene_variant|MODIFIER|hypothetical_protein%2C_conserved|TcYC6_0043840|transcript|TcYC6_0043840-RA|protein_coding||c.-1893C>T|||||1893|,A|upstream_gene_variant|MODIFIER|hypothetical_protein%2C_conserved|TcYC6_0043850|transcript|TcYC6_0043850-RA|protein_coding||c.-261C>T|||||261|,A|downstream_gene_variant|MODIFIER|3-methylcrotonoyl-CoA_carboxylase_beta_subunit%2C_putative|TcYC6_0043860|transcript|TcYC6_0043860-RA|protein_coding||c.*446C>T|||||446|,A|downstream_gene_variant|MODIFIER|cytochrome_b5|TcYC6_0043870|transcript|TcYC6_0043870-RA|protein_coding||c.*3617C>T|||||3617|,A|intergenic_region|MODIFIER|hypothetical_protein%2C_conserved-3-methylcrotonoyl-CoA_carboxylase_beta_subunit%2C_putative|TcYC6_0043850-TcYC6_0043860|intergenic_region|TcYC6_0043850-TcYC6_0043860|||n.251209G>A||||||	GT:AD:DP:GQ:PGT:PID:PL:SB
TcYC6_Chr16	251270	.	G	C	938.77	.	BaseQRankSum=0.976;ClippingRankSum=0.000;DP=86;ExcessHet=3.0103;MLEAC=1,0;MLEAF=0.500,0.00;MQRankSum=-6.224;RAW_MQ=145844.00;ReadPosRankSum=-0.476;ANN=C|upstream_gene_variant|MODIFIER|conserved_protein%2C_unknown_function|TcYC6_0043830|transcript|TcYC6_0043830-RA|protein_coding||c.-4063C>G|||||4063|,C|upstream_gene_variant|MODIFIER|hypothetical_protein%2C_conserved|TcYC6_0043840|transcript|TcYC6_0043840-RA|protein_coding||c.-1954C>G|||||1954|,C|upstream_gene_variant|MODIFIER|hypothetical_protein%2C_conserved|TcYC6_0043850|transcript|TcYC6_0043850-RA|protein_coding||c.-322C>G|||||322|,C|downstream_gene_variant|MODIFIER|3-methylcrotonoyl-CoA_carboxylase_beta_subunit%2C_putative|TcYC6_0043860|transcript|TcYC6_0043860-RA|protein_coding||c.*385C>G|||||385|,C|downstream_gene_variant|MODIFIER|cytochrome_b5|TcYC6_0043870|transcript|TcYC6_0043870-RA|protein_coding||c.*3556C>G|||||3556|,C|intergenic_region|MODIFIER|hypothetical_protein%2C_conserved-3-methylcrotonoyl-CoA_carboxylase_beta_subunit%2C_putative|TcYC6_0043850-TcYC6_0043860|intergenic_region|TcYC6_0043850-TcYC6_0043860|||n.251270G>C||||||	GT:AD:DP:GQ:PL:SB
TcYC6_Chr16	251344	.	C	CAAGA	1005.73	.	BaseQRankSum=-0.934;ClippingRankSum=0.000;DP=87;ExcessHet=3.0103;MLEAC=1,0;MLEAF=0.500,0.00;MQRankSum=-8.205;RAW_MQ=141340.00;ReadPosRankSum=-1.177;ANN=CAAGA|upstream_gene_variant|MODIFIER|conserved_protein%2C_unknown_function|TcYC6_0043830|transcript|TcYC6_0043830-RA|protein_coding||c.-4138_-4137insTCTT|||||4138|,CAAGA|upstream_gene_variant|MODIFIER|hypothetical_protein%2C_conserved|TcYC6_0043840|transcript|TcYC6_0043840-RA|protein_coding||c.-2029_-2028insTCTT|||||2029|,CAAGA|upstream_gene_variant|MODIFIER|hypothetical_protein%2C_conserved|TcYC6_0043850|transcript|TcYC6_0043850-RA|protein_coding||c.-397_-396insTCTT|||||397|,CAAGA|downstream_gene_variant|MODIFIER|3-methylcrotonoyl-CoA_carboxylase_beta_subunit%2C_putative|TcYC6_0043860|transcript|TcYC6_0043860-RA|protein_coding||c.*310_*311insTCTT|||||310|,CAAGA|downstream_gene_variant|MODIFIER|cytochrome_b5|TcYC6_0043870|transcript|TcYC6_0043870-RA|protein_coding||c.*3481_*3482insTCTT|||||3481|,CAAGA|intergenic_region|MODIFIER|hypothetical_protein%2C_conserved-3-methylcrotonoyl-CoA_carboxylase_beta_subunit%2C_putative|TcYC6_0043850-TcYC6_0043860|intergenic_region|TcYC6_0043850-TcYC6_0043860|||n.251344_251345insAAGA||||||	GT:AD:DP:GQ:PL:SB
TcYC6_Chr16	251380	.	A	G	909.77	.	BaseQRankSum=0.742;ClippingRankSum=0.000;DP=96;ExcessHet=3.0103;MLEAC=1,0;MLEAF=0.500,0.00;MQRankSum=-8.521;RAW_MQ=158936.00;ReadPosRankSum=-0.866;ANN=G|upstream_gene_variant|MODIFIER|conserved_protein%2C_unknown_function|TcYC6_0043830|transcript|TcYC6_0043830-RA|protein_coding||c.-4173T>C|||||4173|,G|upstream_gene_variant|MODIFIER|hypothetical_protein%2C_conserved|TcYC6_0043840|transcript|TcYC6_0043840-RA|protein_coding||c.-2064T>C|||||2064|,G|upstream_gene_variant|MODIFIER|hypothetical_protein%2C_conserved|TcYC6_0043850|transcript|TcYC6_0043850-RA|protein_coding||c.-432T>C|||||432|,G|downstream_gene_variant|MODIFIER|3-methylcrotonoyl-CoA_carboxylase_beta_subunit%2C_putative|TcYC6_0043860|transcript|TcYC6_0043860-RA|protein_coding||c.*275T>C|||||275|,G|downstream_gene_variant|MODIFIER|cytochrome_b5|TcYC6_0043870|transcript|TcYC6_0043870-RA|protein_coding||c.*3446T>C|||||3446|,G|intergenic_region|MODIFIER|hypothetical_protein%2C_conserved-3-methylcrotonoyl-CoA_carboxylase_beta_subunit%2C_putative|TcYC6_0043850-TcYC6_0043860|intergenic_region|TcYC6_0043850-TcYC6_0043860|||n.251380A>G||||||	GT:AD:DP:GQ:PL:SB
TcYC6_Chr16	251457	.	C	T	990.77	.	BaseQRankSum=0.314;ClippingRankSum=0.000;DP=77;ExcessHet=3.0103;MLEAC=1,0;MLEAF=0.500,0.00;MQRankSum=-6.550;RAW_MQ=128616.00;ReadPosRankSum=1.371;ANN=T|upstream_gene_variant|MODIFIER|conserved_protein%2C_unknown_function|TcYC6_0043830|transcript|TcYC6_0043830-RA|protein_coding||c.-4250G>A|||||4250|,T|upstream_gene_variant|MODIFIER|hypothetical_protein%2C_conserved|TcYC6_0043840|transcript|TcYC6_0043840-RA|protein_coding||c.-2141G>A|||||2141|,T|upstream_gene_variant|MODIFIER|hypothetical_protein%2C_conserved|TcYC6_0043850|transcript|TcYC6_0043850-RA|protein_coding||c.-509G>A|||||509|,T|downstream_gene_variant|MODIFIER|3-methylcrotonoyl-CoA_carboxylase_beta_subunit%2C_putative|TcYC6_0043860|transcript|TcYC6_0043860-RA|protein_coding||c.*198G>A|||||198|,T|downstream_gene_variant|MODIFIER|cytochrome_b5|TcYC6_0043870|transcript|TcYC6_0043870-RA|protein_coding||c.*3369G>A|||||3369|,T|intergenic_region|MODIFIER|hypothetical_protein%2C_conserved-3-methylcrotonoyl-CoA_carboxylase_beta_subunit%2C_putative|TcYC6_0043850-TcYC6_0043860|intergenic_region|TcYC6_0043850-TcYC6_0043860|||n.251457C>T||||||	GT:AD:DP:GQ:PGT:PID:PL:SB
TcYC6_Chr16	251476	.	A	G	1104.77	.	BaseQRankSum=-0.222;ClippingRankSum=0.000;DP=83;ExcessHet=3.0103;MLEAC=1,0;MLEAF=0.500,0.00;MQRankSum=-6.348;RAW_MQ=139200.00;ReadPosRankSum=0.475;ANN=G|upstream_gene_variant|MODIFIER|conserved_protein%2C_unknown_function|TcYC6_0043830|transcript|TcYC6_0043830-RA|protein_coding||c.-4269T>C|||||4269|,G|upstream_gene_variant|MODIFIER|hypothetical_protein%2C_conserved|TcYC6_0043840|transcript|TcYC6_0043840-RA|protein_coding||c.-2160T>C|||||2160|,G|upstream_gene_variant|MODIFIER|hypothetical_protein%2C_conserved|TcYC6_0043850|transcript|TcYC6_0043850-RA|protein_coding||c.-528T>C|||||528|,G|downstream_gene_variant|MODIFIER|3-methylcrotonoyl-CoA_carboxylase_beta_subunit%2C_putative|TcYC6_0043860|transcript|TcYC6_0043860-RA|protein_coding||c.*179T>C|||||179|,G|downstream_gene_variant|MODIFIER|cytochrome_b5|TcYC6_0043870|transcript|TcYC6_0043870-RA|protein_coding||c.*3350T>C|||||3350|,G|intergenic_region|MODIFIER|hypothetical_protein%2C_conserved-3-methylcrotonoyl-CoA_carboxylase_beta_subunit%2C_putative|TcYC6_0043850-TcYC6_0043860|intergenic_region|TcYC6_0043850-TcYC6_0043860|||n.251476A>G||||||	GT:AD:DP:GQ:PGT:PID:PL:SB
TcYC6_Chr16	251480	.	C	A	1065.77	.	BaseQRankSum=-0.339;ClippingRankSum=0.000;DP=85;ExcessHet=3.0103;MLEAC=1,0;MLEAF=0.500,0.00;MQRankSum=-6.394;RAW_MQ=142892.00;ReadPosRankSum=0.385;ANN=A|upstream_gene_variant|MODIFIER|conserved_protein%2C_unknown_function|TcYC6_0043830|transcript|TcYC6_0043830-RA|protein_coding||c.-4273G>T|||||4273|,A|upstream_gene_variant|MODIFIER|hypothetical_protein%2C_conserved|TcYC6_0043840|transcript|TcYC6_0043840-RA|protein_coding||c.-2164G>T|||||2164|,A|upstream_gene_variant|MODIFIER|hypothetical_protein%2C_conserved|TcYC6_0043850|transcript|TcYC6_0043850-RA|protein_coding||c.-532G>T|||||532|,A|downstream_gene_variant|MODIFIER|3-methylcrotonoyl-CoA_carboxylase_beta_subunit%2C_putative|TcYC6_0043860|transcript|TcYC6_0043860-RA|protein_coding||c.*175G>T|||||175|,A|downstream_gene_variant|MODIFIER|cytochrome_b5|TcYC6_0043870|transcript|TcYC6_0043870-RA|protein_coding||c.*3346G>T|||||3346|,A|intergenic_region|MODIFIER|hypothetical_protein%2C_conserved-3-methylcrotonoyl-CoA_carboxylase_beta_subunit%2C_putative|TcYC6_0043850-TcYC6_0043860|intergenic_region|TcYC6_0043850-TcYC6_0043860|||n.251480C>A||||||	GT:AD:DP:GQ:PGT:PID:PL:SB
TcYC6_Chr16	251574	.	A	G	709.77	.	BaseQRankSum=-1.654;ClippingRankSum=0.000;DP=89;ExcessHet=3.0103;MLEAC=1,0;MLEAF=0.500,0.00;MQRankSum=-2.817;RAW_MQ=154988.00;ReadPosRankSum=-0.785;ANN=G|upstream_gene_variant|MODIFIER|conserved_protein%2C_unknown_function|TcYC6_0043830|transcript|TcYC6_0043830-RA|protein_coding||c.-4367T>C|||||4367|,G|upstream_gene_variant|MODIFIER|hypothetical_protein%2C_conserved|TcYC6_0043840|transcript|TcYC6_0043840-RA|protein_coding||c.-2258T>C|||||2258|,G|upstream_gene_variant|MODIFIER|hypothetical_protein%2C_conserved|TcYC6_0043850|transcript|TcYC6_0043850-RA|protein_coding||c.-626T>C|||||626|,G|downstream_gene_variant|MODIFIER|3-methylcrotonoyl-CoA_carboxylase_beta_subunit%2C_putative|TcYC6_0043860|transcript|TcYC6_0043860-RA|protein_coding||c.*81T>C|||||81|,G|downstream_gene_variant|MODIFIER|cytochrome_b5|TcYC6_0043870|transcript|TcYC6_0043870-RA|protein_coding||c.*3252T>C|||||3252|,G|intergenic_region|MODIFIER|hypothetical_protein%2C_conserved-3-methylcrotonoyl-CoA_carboxylase_beta_subunit%2C_putative|TcYC6_0043850-TcYC6_0043860|intergenic_region|TcYC6_0043850-TcYC6_0043860|||n.251574A>G||||||	GT:AD:DP:GQ:PL:SB
TcYC6_Chr16	251702	.	A	G	866.77	.	BaseQRankSum=-2.048;ClippingRankSum=0.000;DP=107;ExcessHet=3.0103;MLEAC=1,0;MLEAF=0.500,0.00;MQRankSum=-2.161;RAW_MQ=188420.00;ReadPosRankSum=-1.274;ANN=G|missense_variant|MODERATE|3-methylcrotonoyl-CoA_carboxylase_beta_subunit%2C_putative|TcYC6_0043860|transcript|TcYC6_0043860-RA|protein_coding|1/1|c.1804T>C|p.Cys602Arg|1804/1851|1804/1851|602/616||,G|upstream_gene_variant|MODIFIER|conserved_protein%2C_unknown_function|TcYC6_0043830|transcript|TcYC6_0043830-RA|protein_coding||c.-4495T>C|||||4495|,G|upstream_gene_variant|MODIFIER|hypothetical_protein%2C_conserved|TcYC6_0043840|transcript|TcYC6_0043840-RA|protein_coding||c.-2386T>C|||||2386|,G|upstream_gene_variant|MODIFIER|hypothetical_protein%2C_conserved|TcYC6_0043850|transcript|TcYC6_0043850-RA|protein_coding||c.-754T>C|||||754|,G|downstream_gene_variant|MODIFIER|cytochrome_b5|TcYC6_0043870|transcript|TcYC6_0043870-RA|protein_coding||c.*3124T>C|||||3124|	GT:AD:DP:GQ:PL:SB
TcYC6_Chr16	251827	.	G	A	774.77	.	BaseQRankSum=0.217;ClippingRankSum=0.000;DP=100;ExcessHet=3.0103;MLEAC=1,0;MLEAF=0.500,0.00;MQRankSum=-2.321;RAW_MQ=176072.00;ReadPosRankSum=-0.450;ANN=A|missense_variant|MODERATE|3-methylcrotonoyl-CoA_carboxylase_beta_subunit%2C_putative|TcYC6_0043860|transcript|TcYC6_0043860-RA|protein_coding|1/1|c.1679C>T|p.Ser560Leu|1679/1851|1679/1851|560/616||,A|upstream_gene_variant|MODIFIER|conserved_protein%2C_unknown_function|TcYC6_0043830|transcript|TcYC6_0043830-RA|protein_coding||c.-4620C>T|||||4620|,A|upstream_gene_variant|MODIFIER|hypothetical_protein%2C_conserved|TcYC6_0043840|transcript|TcYC6_0043840-RA|protein_coding||c.-2511C>T|||||2511|,A|upstream_gene_variant|MODIFIER|hypothetical_protein%2C_conserved|TcYC6_0043850|transcript|TcYC6_0043850-RA|protein_coding||c.-879C>T|||||879|,A|downstream_gene_variant|MODIFIER|cytochrome_b5|TcYC6_0043870|transcript|TcYC6_0043870-RA|protein_coding||c.*2999C>T|||||2999|	GT:AD:DP:GQ:PL:SB
TcYC6_Chr16	252161	.	T	C	1109.77	.	BaseQRankSum=1.009;ClippingRankSum=0.000;DP=119;ExcessHet=3.0103;MLEAC=1,0;MLEAF=0.500,0.00;MQRankSum=0.000;RAW_MQ=209916.00;ReadPosRankSum=0.780;ANN=C|missense_variant|MODERATE|3-methylcrotonoyl-CoA_carboxylase_beta_subunit%2C_putative|TcYC6_0043860|transcript|TcYC6_0043860-RA|protein_coding|1/1|c.1345A>G|p.Ile449Val|1345/1851|1345/1851|449/616||,C|upstream_gene_variant|MODIFIER|conserved_protein%2C_unknown_function|TcYC6_0043830|transcript|TcYC6_0043830-RA|protein_coding||c.-4954A>G|||||4954|,C|upstream_gene_variant|MODIFIER|hypothetical_protein%2C_conserved|TcYC6_0043840|transcript|TcYC6_0043840-RA|protein_coding||c.-2845A>G|||||2845|,C|upstream_gene_variant|MODIFIER|hypothetical_protein%2C_conserved|TcYC6_0043850|transcript|TcYC6_0043850-RA|protein_coding||c.-1213A>G|||||1213|,C|downstream_gene_variant|MODIFIER|cytochrome_b5|TcYC6_0043870|transcript|TcYC6_0043870-RA|protein_coding||c.*2665A>G|||||2665|	GT:AD:DP:GQ:PL:SB
TcYC6_Chr16	252449	.	G	A	737.77	.	BaseQRankSum=1.500;ClippingRankSum=0.000;DP=100;ExcessHet=3.0103;MLEAC=1,0;MLEAF=0.500,0.00;MQRankSum=0.000;RAW_MQ=176400.00;ReadPosRankSum=0.216;ANN=A|missense_variant|MODERATE|3-methylcrotonoyl-CoA_carboxylase_beta_subunit%2C_putative|TcYC6_0043860|transcript|TcYC6_0043860-RA|protein_coding|1/1|c.1057C>T|p.Arg353Trp|1057/1851|1057/1851|353/616||,A|upstream_gene_variant|MODIFIER|hypothetical_protein%2C_conserved|TcYC6_0043840|transcript|TcYC6_0043840-RA|protein_coding||c.-3133C>T|||||3133|,A|upstream_gene_variant|MODIFIER|hypothetical_protein%2C_conserved|TcYC6_0043850|transcript|TcYC6_0043850-RA|protein_coding||c.-1501C>T|||||1501|,A|downstream_gene_variant|MODIFIER|cytochrome_b5|TcYC6_0043870|transcript|TcYC6_0043870-RA|protein_coding||c.*2377C>T|||||2377|	GT:AD:DP:GQ:PL:SB
TcYC6_Chr16	252479	.	G	A	918.77	.	BaseQRankSum=1.748;ClippingRankSum=0.000;DP=104;ExcessHet=3.0103;MLEAC=1,0;MLEAF=0.500,0.00;MQRankSum=0.000;RAW_MQ=183456.00;ReadPosRankSum=-0.322;ANN=A|synonymous_variant|LOW|3-methylcrotonoyl-CoA_carboxylase_beta_subunit%2C_putative|TcYC6_0043860|transcript|TcYC6_0043860-RA|protein_coding|1/1|c.1027C>T|p.Leu343Leu|1027/1851|1027/1851|343/616||,A|upstream_gene_variant|MODIFIER|hypothetical_protein%2C_conserved|TcYC6_0043840|transcript|TcYC6_0043840-RA|protein_coding||c.-3163C>T|||||3163|,A|upstream_gene_variant|MODIFIER|hypothetical_protein%2C_conserved|TcYC6_0043850|transcript|TcYC6_0043850-RA|protein_coding||c.-1531C>T|||||1531|,A|downstream_gene_variant|MODIFIER|cytochrome_b5|TcYC6_0043870|transcript|TcYC6_0043870-RA|protein_coding||c.*2347C>T|||||2347|	GT:AD:DP:GQ:PL:SB
TcYC6_Chr16	252588	.	G	A	1154.77	.	BaseQRankSum=-1.132;ClippingRankSum=0.000;DP=101;ExcessHet=3.0103;MLEAC=1,0;MLEAF=0.500,0.00;MQRankSum=0.000;RAW_MQ=178164.00;ReadPosRankSum=1.212;ANN=A|synonymous_variant|LOW|3-methylcrotonoyl-CoA_carboxylase_beta_subunit%2C_putative|TcYC6_0043860|transcript|TcYC6_0043860-RA|protein_coding|1/1|c.918C>T|p.Ala306Ala|918/1851|918/1851|306/616||,A|upstream_gene_variant|MODIFIER|hypothetical_protein%2C_conserved|TcYC6_0043840|transcript|TcYC6_0043840-RA|protein_coding||c.-3272C>T|||||3272|,A|upstream_gene_variant|MODIFIER|hypothetical_protein%2C_conserved|TcYC6_0043850|transcript|TcYC6_0043850-RA|protein_coding||c.-1640C>T|||||1640|,A|downstream_gene_variant|MODIFIER|cytochrome_b5|TcYC6_0043870|transcript|TcYC6_0043870-RA|protein_coding||c.*2238C>T|||||2238|,A|downstream_gene_variant|MODIFIER|nucleoside_transporter-like%2C_putative|TcYC6_0043880|transcript|TcYC6_0043880-RA|protein_coding||c.*4918C>T|||||4918|	GT:AD:DP:GQ:PL:SB
TcYC6_Chr16	252738	.	G	A	988.77	.	BaseQRankSum=-0.490;ClippingRankSum=0.000;DP=111;ExcessHet=3.0103;MLEAC=1,0;MLEAF=0.500,0.00;MQRankSum=0.000;RAW_MQ=195804.00;ReadPosRankSum=0.632;ANN=A|synonymous_variant|LOW|3-methylcrotonoyl-CoA_carboxylase_beta_subunit%2C_putative|TcYC6_0043860|transcript|TcYC6_0043860-RA|protein_coding|1/1|c.768C>T|p.Ala256Ala|768/1851|768/1851|256/616||,A|upstream_gene_variant|MODIFIER|hypothetical_protein%2C_conserved|TcYC6_0043840|transcript|TcYC6_0043840-RA|protein_coding||c.-3422C>T|||||3422|,A|upstream_gene_variant|MODIFIER|hypothetical_protein%2C_conserved|TcYC6_0043850|transcript|TcYC6_0043850-RA|protein_coding||c.-1790C>T|||||1790|,A|downstream_gene_variant|MODIFIER|cytochrome_b5|TcYC6_0043870|transcript|TcYC6_0043870-RA|protein_coding||c.*2088C>T|||||2088|,A|downstream_gene_variant|MODIFIER|nucleoside_transporter-like%2C_putative|TcYC6_0043880|transcript|TcYC6_0043880-RA|protein_coding||c.*4768C>T|||||4768|	GT:AD:DP:GQ:PL:SB
TcYC6_Chr16	253438	.	G	A	525.77	.	BaseQRankSum=-0.322;ClippingRankSum=0.000;DP=95;ExcessHet=3.0103;MLEAC=1,0;MLEAF=0.500,0.00;MQRankSum=0.000;RAW_MQ=167580.00;ReadPosRankSum=-0.349;ANN=A|missense_variant|MODERATE|3-methylcrotonoyl-CoA_carboxylase_beta_subunit%2C_putative|TcYC6_0043860|transcript|TcYC6_0043860-RA|protein_coding|1/1|c.68C>T|p.Ala23Val|68/1851|68/1851|23/616||,A|upstream_gene_variant|MODIFIER|hypothetical_protein%2C_conserved|TcYC6_0043840|transcript|TcYC6_0043840-RA|protein_coding||c.-4122C>T|||||4122|,A|upstream_gene_variant|MODIFIER|hypothetical_protein%2C_conserved|TcYC6_0043850|transcript|TcYC6_0043850-RA|protein_coding||c.-2490C>T|||||2490|,A|downstream_gene_variant|MODIFIER|cytochrome_b5|TcYC6_0043870|transcript|TcYC6_0043870-RA|protein_coding||c.*1388C>T|||||1388|,A|downstream_gene_variant|MODIFIER|nucleoside_transporter-like%2C_putative|TcYC6_0043880|transcript|TcYC6_0043880-RA|protein_coding||c.*4068C>T|||||4068|	GT:AD:DP:GQ:PL:SB
TcYC6_Chr16	254589	.	CT	C	0	.	BaseQRankSum=-0.654;ClippingRankSum=0.000;DP=77;ExcessHet=3.0103;MLEAC=1,0,0;MLEAF=0.500,0.00,0.00;MQRankSum=0.000;RAW_MQ=135828.00;ReadPosRankSum=-0.142;ANN=C|upstream_gene_variant|MODIFIER|hypothetical_protein%2C_conserved|TcYC6_0043850|transcript|TcYC6_0043850-RA|protein_coding||c.-3642delA|||||3642|,C|upstream_gene_variant|MODIFIER|3-methylcrotonoyl-CoA_carboxylase_beta_subunit%2C_putative|TcYC6_0043860|transcript|TcYC6_0043860-RA|protein_coding||c.-1085delA|||||1085|,C|downstream_gene_variant|MODIFIER|cytochrome_b5|TcYC6_0043870|transcript|TcYC6_0043870-RA|protein_coding||c.*236delA|||||236|,C|downstream_gene_variant|MODIFIER|nucleoside_transporter-like%2C_putative|TcYC6_0043880|transcript|TcYC6_0043880-RA|protein_coding||c.*2916delA|||||2916|,C|intergenic_region|MODIFIER|3-methylcrotonoyl-CoA_carboxylase_beta_subunit%2C_putative-cytochrome_b5|TcYC6_0043860-TcYC6_0043870|intergenic_region|TcYC6_0043860-TcYC6_0043870|||n.254590delT||||||	GT:AD:DP:GQ:PL:SB
TcYC6_Chr16	254606	.	G	T	0	.	BaseQRankSum=-2.927;ClippingRankSum=0.000;DP=69;ExcessHet=3.0103;MLEAC=0,0;MLEAF=0.00,0.00;MQRankSum=0.000;RAW_MQ=121716.00;ReadPosRankSum=-1.445;ANN=T|upstream_gene_variant|MODIFIER|hypothetical_protein%2C_conserved|TcYC6_0043850|transcript|TcYC6_0043850-RA|protein_coding||c.-3658C>A|||||3658|,T|upstream_gene_variant|MODIFIER|3-methylcrotonoyl-CoA_carboxylase_beta_subunit%2C_putative|TcYC6_0043860|transcript|TcYC6_0043860-RA|protein_coding||c.-1101C>A|||||1101|,T|downstream_gene_variant|MODIFIER|cytochrome_b5|TcYC6_0043870|transcript|TcYC6_0043870-RA|protein_coding||c.*220C>A|||||220|,T|downstream_gene_variant|MODIFIER|nucleoside_transporter-like%2C_putative|TcYC6_0043880|transcript|TcYC6_0043880-RA|protein_coding||c.*2900C>A|||||2900|,T|intergenic_region|MODIFIER|3-methylcrotonoyl-CoA_carboxylase_beta_subunit%2C_putative-cytochrome_b5|TcYC6_0043860-TcYC6_0043870|intergenic_region|TcYC6_0043860-TcYC6_0043870|||n.254606G>T||||||	GT:AD:DP:GQ:PL:SB
TcYC6_Chr16	254790	.	CA	C	682.73	.	BaseQRankSum=0.821;ClippingRankSum=0.000;DP=60;ExcessHet=3.0103;MLEAC=1,0;MLEAF=0.500,0.00;MQRankSum=0.000;RAW_MQ=105840.00;ReadPosRankSum=-1.008;ANN=C|upstream_gene_variant|MODIFIER|hypothetical_protein%2C_conserved|TcYC6_0043850|transcript|TcYC6_0043850-RA|protein_coding||c.-3843delT|||||3843|,C|upstream_gene_variant|MODIFIER|3-methylcrotonoyl-CoA_carboxylase_beta_subunit%2C_putative|TcYC6_0043860|transcript|TcYC6_0043860-RA|protein_coding||c.-1286delT|||||1286|,C|downstream_gene_variant|MODIFIER|cytochrome_b5|TcYC6_0043870|transcript|TcYC6_0043870-RA|protein_coding||c.*35delT|||||35|,C|downstream_gene_variant|MODIFIER|nucleoside_transporter-like%2C_putative|TcYC6_0043880|transcript|TcYC6_0043880-RA|protein_coding||c.*2715delT|||||2715|,C|downstream_gene_variant|MODIFIER|transcription_modulator/accessory_protein%2C_putative|TcYC6_0043890|transcript|TcYC6_0043890-RA|protein_coding||c.*4975delT|||||4975|,C|intergenic_region|MODIFIER|3-methylcrotonoyl-CoA_carboxylase_beta_subunit%2C_putative-cytochrome_b5|TcYC6_0043860-TcYC6_0043870|intergenic_region|TcYC6_0043860-TcYC6_0043870|||n.254791delA||||||	GT:AD:DP:GQ:PL:SB
TcYC6_Chr16	265238	.	GA	G	464.73	.	BaseQRankSum=1.379;ClippingRankSum=0.000;DP=61;ExcessHet=3.0103;MLEAC=1,0;MLEAF=0.500,0.00;MQRankSum=0.000;RAW_MQ=107604.00;ReadPosRankSum=1.376;ANN=G|upstream_gene_variant|MODIFIER|transcription_modulator/accessory_protein%2C_putative|TcYC6_0043890|transcript|TcYC6_0043890-RA|protein_coding||c.-2513delT|||||2513|,G|upstream_gene_variant|MODIFIER|hypothetical_protein%2C_conserved|TcYC6_0043900|transcript|TcYC6_0043900-RA|protein_coding||c.-66delT|||||66|,G|downstream_gene_variant|MODIFIER|amino_acid_permease/transporter%2C_putative|TcYC6_0043910|transcript|TcYC6_0043910-RA|protein_coding||c.*783delT|||||783|,G|downstream_gene_variant|MODIFIER|protein_kinase%2C_putative|TcYC6_0043920|transcript|TcYC6_0043920-RA|protein_coding||c.*2673delT|||||2673|,G|downstream_gene_variant|MODIFIER|hypothetical_protein%2C_conserved|TcYC6_0043930|transcript|TcYC6_0043930-RA|protein_coding||c.*4604delT|||||4604|,G|intergenic_region|MODIFIER|hypothetical_protein%2C_conserved-amino_acid_permease/transporter%2C_putative|TcYC6_0043900-TcYC6_0043910|intergenic_region|TcYC6_0043900-TcYC6_0043910|||n.265239delA||||||	GT:AD:DP:GQ:PL:SB
TcYC6_Chr16	265403	.	T	TA	938.73	.	BaseQRankSum=0.402;ClippingRankSum=0.000;DP=49;ExcessHet=3.0103;MLEAC=2,0;MLEAF=1.00,0.00;MQRankSum=0.000;RAW_MQ=86436.00;ReadPosRankSum=0.148;ANN=TA|upstream_gene_variant|MODIFIER|transcription_modulator/accessory_protein%2C_putative|TcYC6_0043890|transcript|TcYC6_0043890-RA|protein_coding||c.-2678_-2677insT|||||2678|,TA|upstream_gene_variant|MODIFIER|hypothetical_protein%2C_conserved|TcYC6_0043900|transcript|TcYC6_0043900-RA|protein_coding||c.-231_-230insT|||||231|,TA|downstream_gene_variant|MODIFIER|amino_acid_permease/transporter%2C_putative|TcYC6_0043910|transcript|TcYC6_0043910-RA|protein_coding||c.*618_*619insT|||||618|,TA|downstream_gene_variant|MODIFIER|protein_kinase%2C_putative|TcYC6_0043920|transcript|TcYC6_0043920-RA|protein_coding||c.*2508_*2509insT|||||2508|,TA|downstream_gene_variant|MODIFIER|hypothetical_protein%2C_conserved|TcYC6_0043930|transcript|TcYC6_0043930-RA|protein_coding||c.*4439_*4440insT|||||4439|,TA|intergenic_region|MODIFIER|hypothetical_protein%2C_conserved-amino_acid_permease/transporter%2C_putative|TcYC6_0043900-TcYC6_0043910|intergenic_region|TcYC6_0043900-TcYC6_0043910|||n.265403_265404insA||||||	GT:AD:DP:GQ:PGT:PID:PL:SB
TcYC6_Chr16	267611	.	GT	G	0	.	BaseQRankSum=-1.431;ClippingRankSum=0.000;DP=73;ExcessHet=3.0103;MLEAC=0,0,0;MLEAF=0.00,0.00,0.00;MQRankSum=-1.733;RAW_MQ=128608.00;ReadPosRankSum=0.816;ANN=G|upstream_gene_variant|MODIFIER|transcription_modulator/accessory_protein%2C_putative|TcYC6_0043890|transcript|TcYC6_0043890-RA|protein_coding||c.-4886delA|||||4886|,G|upstream_gene_variant|MODIFIER|hypothetical_protein%2C_conserved|TcYC6_0043900|transcript|TcYC6_0043900-RA|protein_coding||c.-2439delA|||||2439|,G|upstream_gene_variant|MODIFIER|amino_acid_permease/transporter%2C_putative|TcYC6_0043910|transcript|TcYC6_0043910-RA|protein_coding||c.-79delA|||||79|,G|downstream_gene_variant|MODIFIER|protein_kinase%2C_putative|TcYC6_0043920|transcript|TcYC6_0043920-RA|protein_coding||c.*300delA|||||300|,G|downstream_gene_variant|MODIFIER|hypothetical_protein%2C_conserved|TcYC6_0043930|transcript|TcYC6_0043930-RA|protein_coding||c.*2231delA|||||2231|,G|downstream_gene_variant|MODIFIER|hypothetical_protein%2C_conserved|TcYC6_0043940|transcript|TcYC6_0043940-RA|protein_coding||c.*2904delA|||||2904|,G|downstream_gene_variant|MODIFIER|mRNA_cap_guanine-N7_methyltransferase%2C_putative|TcYC6_0043950|transcript|TcYC6_0043950-RA|protein_coding||c.*4710delA|||||4710|,G|intergenic_region|MODIFIER|amino_acid_permease/transporter%2C_putative-protein_kinase%2C_putative|TcYC6_0043910-TcYC6_0043920|intergenic_region|TcYC6_0043910-TcYC6_0043920|||n.267612delT||||||	GT:AD:DP:GQ:PL:SB
TcYC6_Chr16	267806	.	CT	C	283.92	.	BaseQRankSum=0.213;ClippingRankSum=0.000;DP=53;ExcessHet=3.0103;MLEAC=0,0,1,0;MLEAF=0.00,0.00,0.500,0.00;MQRankSum=0.000;RAW_MQ=92525.00;ReadPosRankSum=-0.148;ANN=C|upstream_gene_variant|MODIFIER|hypothetical_protein%2C_conserved|TcYC6_0043900|transcript|TcYC6_0043900-RA|protein_coding||c.-2634delA|||||2634|,C|upstream_gene_variant|MODIFIER|amino_acid_permease/transporter%2C_putative|TcYC6_0043910|transcript|TcYC6_0043910-RA|protein_coding||c.-274delA|||||274|,C|downstream_gene_variant|MODIFIER|protein_kinase%2C_putative|TcYC6_0043920|transcript|TcYC6_0043920-RA|protein_coding||c.*105delA|||||105|,C|downstream_gene_variant|MODIFIER|hypothetical_protein%2C_conserved|TcYC6_0043930|transcript|TcYC6_0043930-RA|protein_coding||c.*2036delA|||||2036|,C|downstream_gene_variant|MODIFIER|hypothetical_protein%2C_conserved|TcYC6_0043940|transcript|TcYC6_0043940-RA|protein_coding||c.*2709delA|||||2709|,C|downstream_gene_variant|MODIFIER|mRNA_cap_guanine-N7_methyltransferase%2C_putative|TcYC6_0043950|transcript|TcYC6_0043950-RA|protein_coding||c.*4515delA|||||4515|,C|intergenic_region|MODIFIER|amino_acid_permease/transporter%2C_putative-protein_kinase%2C_putative|TcYC6_0043910-TcYC6_0043920|intergenic_region|TcYC6_0043910-TcYC6_0043920|||n.267807delT||||||	GT:AD:DP:GQ:PL:SB
TcYC6_Chr16	269196	.	T	TGCAAA	700.73	.	BaseQRankSum=-0.711;ClippingRankSum=0.000;DP=37;ExcessHet=3.0103;MLEAC=1,0;MLEAF=0.500,0.00;MQRankSum=-4.134;RAW_MQ=59977.00;ReadPosRankSum=-1.804;ANN=TGCAAA|upstream_gene_variant|MODIFIER|hypothetical_protein%2C_conserved|TcYC6_0043900|transcript|TcYC6_0043900-RA|protein_coding||c.-4024_-4023insTTTGC|||||4024|,TGCAAA|upstream_gene_variant|MODIFIER|amino_acid_permease/transporter%2C_putative|TcYC6_0043910|transcript|TcYC6_0043910-RA|protein_coding||c.-1664_-1663insTTTGC|||||1664|,TGCAAA|upstream_gene_variant|MODIFIER|protein_kinase%2C_putative|TcYC6_0043920|transcript|TcYC6_0043920-RA|protein_coding||c.-44_-43insTTTGC|||||44|,TGCAAA|downstream_gene_variant|MODIFIER|hypothetical_protein%2C_conserved|TcYC6_0043930|transcript|TcYC6_0043930-RA|protein_coding||c.*646_*647insTTTGC|||||646|,TGCAAA|downstream_gene_variant|MODIFIER|hypothetical_protein%2C_conserved|TcYC6_0043940|transcript|TcYC6_0043940-RA|protein_coding||c.*1319_*1320insTTTGC|||||1319|,TGCAAA|downstream_gene_variant|MODIFIER|mRNA_cap_guanine-N7_methyltransferase%2C_putative|TcYC6_0043950|transcript|TcYC6_0043950-RA|protein_coding||c.*3125_*3126insTTTGC|||||3125|,TGCAAA|intergenic_region|MODIFIER|protein_kinase%2C_putative-hypothetical_protein%2C_conserved|TcYC6_0043920-TcYC6_0043930|intergenic_region|TcYC6_0043920-TcYC6_0043930|||n.269196_269197insGCAAA||||||	GT:AD:DP:GQ:PL:SB
TcYC6_Chr16	269198	.	CA	C	1213.73	.	BaseQRankSum=0.466;ClippingRankSum=0.000;DP=47;ExcessHet=3.0103;MLEAC=1,1,0;MLEAF=0.500,0.500,0.00;MQRankSum=-0.543;RAW_MQ=74819.00;ReadPosRankSum=0.305;ANN=C|upstream_gene_variant|MODIFIER|hypothetical_protein%2C_conserved|TcYC6_0043900|transcript|TcYC6_0043900-RA|protein_coding||c.-4026delT|||||4026|,C|upstream_gene_variant|MODIFIER|amino_acid_permease/transporter%2C_putative|TcYC6_0043910|transcript|TcYC6_0043910-RA|protein_coding||c.-1666delT|||||1666|,C|upstream_gene_variant|MODIFIER|protein_kinase%2C_putative|TcYC6_0043920|transcript|TcYC6_0043920-RA|protein_coding||c.-46delT|||||46|,C|downstream_gene_variant|MODIFIER|hypothetical_protein%2C_conserved|TcYC6_0043930|transcript|TcYC6_0043930-RA|protein_coding||c.*644delT|||||644|,C|downstream_gene_variant|MODIFIER|hypothetical_protein%2C_conserved|TcYC6_0043940|transcript|TcYC6_0043940-RA|protein_coding||c.*1317delT|||||1317|,C|downstream_gene_variant|MODIFIER|mRNA_cap_guanine-N7_methyltransferase%2C_putative|TcYC6_0043950|transcript|TcYC6_0043950-RA|protein_coding||c.*3123delT|||||3123|,C|intergenic_region|MODIFIER|protein_kinase%2C_putative-hypothetical_protein%2C_conserved|TcYC6_0043920-TcYC6_0043930|intergenic_region|TcYC6_0043920-TcYC6_0043930|||n.269199delA||||||	GT:AD:DP:GQ:PL:SB
TcYC6_Chr16	269452	.	G	C	390.77	.	BaseQRankSum=-0.500;ClippingRankSum=0.000;DP=29;ExcessHet=3.0103;MLEAC=1,0;MLEAF=0.500,0.00;MQRankSum=-3.247;RAW_MQ=45865.00;ReadPosRankSum=0.474;ANN=C|upstream_gene_variant|MODIFIER|hypothetical_protein%2C_conserved|TcYC6_0043900|transcript|TcYC6_0043900-RA|protein_coding||c.-4279C>G|||||4279|,C|upstream_gene_variant|MODIFIER|amino_acid_permease/transporter%2C_putative|TcYC6_0043910|transcript|TcYC6_0043910-RA|protein_coding||c.-1919C>G|||||1919|,C|upstream_gene_variant|MODIFIER|protein_kinase%2C_putative|TcYC6_0043920|transcript|TcYC6_0043920-RA|protein_coding||c.-299C>G|||||299|,C|downstream_gene_variant|MODIFIER|hypothetical_protein%2C_conserved|TcYC6_0043930|transcript|TcYC6_0043930-RA|protein_coding||c.*391C>G|||||391|,C|downstream_gene_variant|MODIFIER|hypothetical_protein%2C_conserved|TcYC6_0043940|transcript|TcYC6_0043940-RA|protein_coding||c.*1064C>G|||||1064|,C|downstream_gene_variant|MODIFIER|mRNA_cap_guanine-N7_methyltransferase%2C_putative|TcYC6_0043950|transcript|TcYC6_0043950-RA|protein_coding||c.*2870C>G|||||2870|,C|intergenic_region|MODIFIER|protein_kinase%2C_putative-hypothetical_protein%2C_conserved|TcYC6_0043920-TcYC6_0043930|intergenic_region|TcYC6_0043920-TcYC6_0043930|||n.269452G>C||||||	GT:AD:DP:GQ:PGT:PID:PL:SB
TcYC6_Chr16	269457	.	T	G	620.77	.	BaseQRankSum=-0.163;ClippingRankSum=0.000;DP=31;ExcessHet=3.0103;MLEAC=1,0;MLEAF=0.500,0.00;MQRankSum=3.257;RAW_MQ=49393.00;ReadPosRankSum=-0.021;ANN=G|upstream_gene_variant|MODIFIER|hypothetical_protein%2C_conserved|TcYC6_0043900|transcript|TcYC6_0043900-RA|protein_coding||c.-4284A>C|||||4284|,G|upstream_gene_variant|MODIFIER|amino_acid_permease/transporter%2C_putative|TcYC6_0043910|transcript|TcYC6_0043910-RA|protein_coding||c.-1924A>C|||||1924|,G|upstream_gene_variant|MODIFIER|protein_kinase%2C_putative|TcYC6_0043920|transcript|TcYC6_0043920-RA|protein_coding||c.-304A>C|||||304|,G|downstream_gene_variant|MODIFIER|hypothetical_protein%2C_conserved|TcYC6_0043930|transcript|TcYC6_0043930-RA|protein_coding||c.*386A>C|||||386|,G|downstream_gene_variant|MODIFIER|hypothetical_protein%2C_conserved|TcYC6_0043940|transcript|TcYC6_0043940-RA|protein_coding||c.*1059A>C|||||1059|,G|downstream_gene_variant|MODIFIER|mRNA_cap_guanine-N7_methyltransferase%2C_putative|TcYC6_0043950|transcript|TcYC6_0043950-RA|protein_coding||c.*2865A>C|||||2865|,G|intergenic_region|MODIFIER|protein_kinase%2C_putative-hypothetical_protein%2C_conserved|TcYC6_0043920-TcYC6_0043930|intergenic_region|TcYC6_0043920-TcYC6_0043930|||n.269457T>G||||||	GT:AD:DP:GQ:PGT:PID:PL:SB
TcYC6_Chr16	269538	.	GA	G	608.73	.	BaseQRankSum=-1.777;ClippingRankSum=0.000;DP=58;ExcessHet=3.0103;MLEAC=1,0;MLEAF=0.500,0.00;MQRankSum=-2.837;RAW_MQ=95669.00;ReadPosRankSum=0.868;ANN=G|upstream_gene_variant|MODIFIER|hypothetical_protein%2C_conserved|TcYC6_0043900|transcript|TcYC6_0043900-RA|protein_coding||c.-4366delT|||||4366|,G|upstream_gene_variant|MODIFIER|amino_acid_permease/transporter%2C_putative|TcYC6_0043910|transcript|TcYC6_0043910-RA|protein_coding||c.-2006delT|||||2006|,G|upstream_gene_variant|MODIFIER|protein_kinase%2C_putative|TcYC6_0043920|transcript|TcYC6_0043920-RA|protein_coding||c.-386delT|||||386|,G|downstream_gene_variant|MODIFIER|hypothetical_protein%2C_conserved|TcYC6_0043930|transcript|TcYC6_0043930-RA|protein_coding||c.*304delT|||||304|,G|downstream_gene_variant|MODIFIER|hypothetical_protein%2C_conserved|TcYC6_0043940|transcript|TcYC6_0043940-RA|protein_coding||c.*977delT|||||977|,G|downstream_gene_variant|MODIFIER|mRNA_cap_guanine-N7_methyltransferase%2C_putative|TcYC6_0043950|transcript|TcYC6_0043950-RA|protein_coding||c.*2783delT|||||2783|,G|intergenic_region|MODIFIER|protein_kinase%2C_putative-hypothetical_protein%2C_conserved|TcYC6_0043920-TcYC6_0043930|intergenic_region|TcYC6_0043920-TcYC6_0043930|||n.269539delA||||||	GT:AD:DP:GQ:PL:SB
TcYC6_Chr16	269720	.	G	A	1296.77	.	BaseQRankSum=0.581;ClippingRankSum=0.000;DP=139;ExcessHet=3.0103;MLEAC=1,0;MLEAF=0.500,0.00;MQRankSum=0.000;RAW_MQ=245196.00;ReadPosRankSum=0.885;ANN=A|upstream_gene_variant|MODIFIER|hypothetical_protein%2C_conserved|TcYC6_0043900|transcript|TcYC6_0043900-RA|protein_coding||c.-4547C>T|||||4547|,A|upstream_gene_variant|MODIFIER|amino_acid_permease/transporter%2C_putative|TcYC6_0043910|transcript|TcYC6_0043910-RA|protein_coding||c.-2187C>T|||||2187|,A|upstream_gene_variant|MODIFIER|protein_kinase%2C_putative|TcYC6_0043920|transcript|TcYC6_0043920-RA|protein_coding||c.-567C>T|||||567|,A|downstream_gene_variant|MODIFIER|hypothetical_protein%2C_conserved|TcYC6_0043930|transcript|TcYC6_0043930-RA|protein_coding||c.*123C>T|||||123|,A|downstream_gene_variant|MODIFIER|hypothetical_protein%2C_conserved|TcYC6_0043940|transcript|TcYC6_0043940-RA|protein_coding||c.*796C>T|||||796|,A|downstream_gene_variant|MODIFIER|mRNA_cap_guanine-N7_methyltransferase%2C_putative|TcYC6_0043950|transcript|TcYC6_0043950-RA|protein_coding||c.*2602C>T|||||2602|,A|intergenic_region|MODIFIER|protein_kinase%2C_putative-hypothetical_protein%2C_conserved|TcYC6_0043920-TcYC6_0043930|intergenic_region|TcYC6_0043920-TcYC6_0043930|||n.269720G>A||||||	GT:AD:DP:GQ:PL:SB
TcYC6_Chr16	285865	.	CA	C	0	.	BaseQRankSum=-1.696;ClippingRankSum=0.000;DP=62;ExcessHet=3.0103;MLEAC=0,0;MLEAF=0.00,0.00;MQRankSum=-3.851;RAW_MQ=109040.00;ReadPosRankSum=-0.063;ANN=C|upstream_gene_variant|MODIFIER|DNA_ligase%2C_putative|TcYC6_0043970|transcript|TcYC6_0043970-RA|protein_coding||c.-4553delT|||||4553|,C|upstream_gene_variant|MODIFIER|hypothetical_protein|TcYC6_0043980|transcript|TcYC6_0043980-RA|protein_coding||c.-2314delT|||||2314|,C|upstream_gene_variant|MODIFIER|hypothetical_protein%2C_conserved|TcYC6_0043990|transcript|TcYC6_0043990-RA|protein_coding||c.-203delT|||||203|,C|downstream_gene_variant|MODIFIER|hypothetical_protein%2C_conserved|TcYC6_0044000|transcript|TcYC6_0044000-RA|protein_coding||c.*373delT|||||373|,C|downstream_gene_variant|MODIFIER|regulator_of_chromatin_condensation%2C_putative|TcYC6_0044010|transcript|TcYC6_0044010-RA|protein_coding||c.*2861delT|||||2861|,C|downstream_gene_variant|MODIFIER|hypothetical_protein|TcYC6_0044020|transcript|TcYC6_0044020-RA|protein_coding||c.*4833delT|||||4833|,C|intergenic_region|MODIFIER|hypothetical_protein%2C_conserved-hypothetical_protein%2C_conserved|TcYC6_0043990-TcYC6_0044000|intergenic_region|TcYC6_0043990-TcYC6_0044000|||n.285866delA||||||	GT:AD:DP:GQ:PGT:PID:PL:SB
TcYC6_Chr16	291522	.	CT	C	214.73	.	BaseQRankSum=-1.412;ClippingRankSum=0.000;DP=67;ExcessHet=3.0103;MLEAC=0,1,0;MLEAF=0.00,0.500,0.00;MQRankSum=0.000;RAW_MQ=118188.00;ReadPosRankSum=-1.509;ANN=C|upstream_gene_variant|MODIFIER|hypothetical_protein%2C_conserved|TcYC6_0044000|transcript|TcYC6_0044000-RA|protein_coding||c.-3221delA|||||3221|,C|upstream_gene_variant|MODIFIER|regulator_of_chromatin_condensation%2C_putative|TcYC6_0044010|transcript|TcYC6_0044010-RA|protein_coding||c.-1165delA|||||1165|,C|upstream_gene_variant|MODIFIER|hypothetical_protein|TcYC6_0044020|transcript|TcYC6_0044020-RA|protein_coding||c.-465delA|||||465|,C|downstream_gene_variant|MODIFIER|Nucleolar_protein_89|TcYC6_0044030|transcript|TcYC6_0044030-RA|protein_coding||c.*246delA|||||246|,C|downstream_gene_variant|MODIFIER|hypothetical_protein%2C_conserved|TcYC6_0044040|transcript|TcYC6_0044040-RA|protein_coding||c.*2906delA|||||2906|,C|intergenic_region|MODIFIER|hypothetical_protein-Nucleolar_protein_89|TcYC6_0044020-TcYC6_0044030|intergenic_region|TcYC6_0044020-TcYC6_0044030|||n.291523delT||||||	GT:AD:DP:GQ:PL:SB
TcYC6_Chr16	291577	.	CTT	C	295.73	.	BaseQRankSum=1.336;ClippingRankSum=0.000;DP=43;ExcessHet=3.0103;MLEAC=0,1,1,0;MLEAF=0.00,0.500,0.500,0.00;MQRankSum=0.000;RAW_MQ=75852.00;ReadPosRankSum=0.163;ANN=C|upstream_gene_variant|MODIFIER|hypothetical_protein%2C_conserved|TcYC6_0044000|transcript|TcYC6_0044000-RA|protein_coding||c.-3277_-3276delAA|||||3276|,C|upstream_gene_variant|MODIFIER|regulator_of_chromatin_condensation%2C_putative|TcYC6_0044010|transcript|TcYC6_0044010-RA|protein_coding||c.-1221_-1220delAA|||||1220|,C|upstream_gene_variant|MODIFIER|hypothetical_protein|TcYC6_0044020|transcript|TcYC6_0044020-RA|protein_coding||c.-521_-520delAA|||||520|,C|downstream_gene_variant|MODIFIER|Nucleolar_protein_89|TcYC6_0044030|transcript|TcYC6_0044030-RA|protein_coding||c.*190_*191delAA|||||191|,C|downstream_gene_variant|MODIFIER|hypothetical_protein%2C_conserved|TcYC6_0044040|transcript|TcYC6_0044040-RA|protein_coding||c.*2850_*2851delAA|||||2851|,C|downstream_gene_variant|MODIFIER|tubulin-tyrosine_ligase-like_protein|TcYC6_0044050|transcript|TcYC6_0044050-RA|protein_coding||c.*4992_*4993delAA|||||4993|,C|intergenic_region|MODIFIER|hypothetical_protein-Nucleolar_protein_89|TcYC6_0044020-TcYC6_0044030|intergenic_region|TcYC6_0044020-TcYC6_0044030|||n.291578_291579delTT||||||	GT:AD:DP:GQ:PL:SB
TcYC6_Chr16	295682	.	CA	C	0.06	.	BaseQRankSum=1.754;ClippingRankSum=0.000;DP=48;ExcessHet=3.0103;MLEAC=1,0,0;MLEAF=0.500,0.00,0.00;MQRankSum=-1.331;RAW_MQ=84508.00;ReadPosRankSum=-1.487;ANN=C|upstream_gene_variant|MODIFIER|hypothetical_protein|TcYC6_0044020|transcript|TcYC6_0044020-RA|protein_coding||c.-4625delT|||||4625|,C|upstream_gene_variant|MODIFIER|Nucleolar_protein_89|TcYC6_0044030|transcript|TcYC6_0044030-RA|protein_coding||c.-1509delT|||||1509|,C|upstream_gene_variant|MODIFIER|hypothetical_protein%2C_conserved|TcYC6_0044040|transcript|TcYC6_0044040-RA|protein_coding||c.-223delT|||||223|,C|downstream_gene_variant|MODIFIER|tubulin-tyrosine_ligase-like_protein|TcYC6_0044050|transcript|TcYC6_0044050-RA|protein_coding||c.*888delT|||||888|,C|downstream_gene_variant|MODIFIER|hypothetical_protein%2C_conserved|TcYC6_0044060|transcript|TcYC6_0044060-RA|protein_coding||c.*4124delT|||||4124|,C|intergenic_region|MODIFIER|hypothetical_protein%2C_conserved-tubulin-tyrosine_ligase-like_protein|TcYC6_0044040-TcYC6_0044050|intergenic_region|TcYC6_0044040-TcYC6_0044050|||n.295683delA||||||	GT:AD:DP:GQ:PL:SB
TcYC6_Chr16	295719	.	G	GA	285.73	.	BaseQRankSum=1.058;ClippingRankSum=0.000;DP=40;ExcessHet=3.0103;MLEAC=1,0;MLEAF=0.500,0.00;MQRankSum=-1.029;RAW_MQ=70396.00;ReadPosRankSum=-1.241;ANN=GA|upstream_gene_variant|MODIFIER|hypothetical_protein|TcYC6_0044020|transcript|TcYC6_0044020-RA|protein_coding||c.-4662_-4661insT|||||4662|,GA|upstream_gene_variant|MODIFIER|Nucleolar_protein_89|TcYC6_0044030|transcript|TcYC6_0044030-RA|protein_coding||c.-1546_-1545insT|||||1546|,GA|upstream_gene_variant|MODIFIER|hypothetical_protein%2C_conserved|TcYC6_0044040|transcript|TcYC6_0044040-RA|protein_coding||c.-260_-259insT|||||260|,GA|downstream_gene_variant|MODIFIER|tubulin-tyrosine_ligase-like_protein|TcYC6_0044050|transcript|TcYC6_0044050-RA|protein_coding||c.*851_*852insT|||||851|,GA|downstream_gene_variant|MODIFIER|hypothetical_protein%2C_conserved|TcYC6_0044060|transcript|TcYC6_0044060-RA|protein_coding||c.*4087_*4088insT|||||4087|,GA|intergenic_region|MODIFIER|hypothetical_protein%2C_conserved-tubulin-tyrosine_ligase-like_protein|TcYC6_0044040-TcYC6_0044050|intergenic_region|TcYC6_0044040-TcYC6_0044050|||n.295719_295720insA||||||	GT:AD:DP:GQ:PL:SB
TcYC6_Chr16	295853	.	CT	C	55.73	.	BaseQRankSum=1.600;ClippingRankSum=0.000;DP=73;ExcessHet=3.0103;MLEAC=0,1,0;MLEAF=0.00,0.500,0.00;MQRankSum=-1.001;RAW_MQ=128608.00;ReadPosRankSum=0.644;ANN=C|upstream_gene_variant|MODIFIER|hypothetical_protein|TcYC6_0044020|transcript|TcYC6_0044020-RA|protein_coding||c.-4796delA|||||4796|,C|upstream_gene_variant|MODIFIER|Nucleolar_protein_89|TcYC6_0044030|transcript|TcYC6_0044030-RA|protein_coding||c.-1680delA|||||1680|,C|upstream_gene_variant|MODIFIER|hypothetical_protein%2C_conserved|TcYC6_0044040|transcript|TcYC6_0044040-RA|protein_coding||c.-394delA|||||394|,C|downstream_gene_variant|MODIFIER|tubulin-tyrosine_ligase-like_protein|TcYC6_0044050|transcript|TcYC6_0044050-RA|protein_coding||c.*717delA|||||717|,C|downstream_gene_variant|MODIFIER|hypothetical_protein%2C_conserved|TcYC6_0044060|transcript|TcYC6_0044060-RA|protein_coding||c.*3953delA|||||3953|,C|intergenic_region|MODIFIER|hypothetical_protein%2C_conserved-tubulin-tyrosine_ligase-like_protein|TcYC6_0044040-TcYC6_0044050|intergenic_region|TcYC6_0044040-TcYC6_0044050|||n.295854delT||||||	GT:AD:DP:GQ:PL:SB
TcYC6_Chr16	296457	.	GA	G	0	.	BaseQRankSum=-0.385;ClippingRankSum=0.000;DP=55;ExcessHet=3.0103;MLEAC=0,0;MLEAF=0.00,0.00;MQRankSum=0.000;RAW_MQ=97020.00;ReadPosRankSum=-1.069;ANN=G|upstream_gene_variant|MODIFIER|Nucleolar_protein_89|TcYC6_0044030|transcript|TcYC6_0044030-RA|protein_coding||c.-2284delT|||||2284|,G|upstream_gene_variant|MODIFIER|hypothetical_protein%2C_conserved|TcYC6_0044040|transcript|TcYC6_0044040-RA|protein_coding||c.-998delT|||||998|,G|downstream_gene_variant|MODIFIER|tubulin-tyrosine_ligase-like_protein|TcYC6_0044050|transcript|TcYC6_0044050-RA|protein_coding||c.*113delT|||||113|,G|downstream_gene_variant|MODIFIER|hypothetical_protein%2C_conserved|TcYC6_0044060|transcript|TcYC6_0044060-RA|protein_coding||c.*3349delT|||||3349|,G|intergenic_region|MODIFIER|hypothetical_protein%2C_conserved-tubulin-tyrosine_ligase-like_protein|TcYC6_0044040-TcYC6_0044050|intergenic_region|TcYC6_0044040-TcYC6_0044050|||n.296458delA||||||	GT:AD:DP:GQ:PL:SB
TcYC6_Chr16	308527	.	G	A	115.77	.	BaseQRankSum=-0.020;ClippingRankSum=0.000;DP=35;ExcessHet=3.0103;MLEAC=1,0;MLEAF=0.500,0.00;MQRankSum=0.000;RAW_MQ=61740.00;ReadPosRankSum=-3.818;ANN=A|upstream_gene_variant|MODIFIER|Domain_of_unknown_function(DUF2779)%2C_putative|TcYC6_0044070|transcript|TcYC6_0044070-RA|protein_coding||c.-3989C>T|||||3989|,A|upstream_gene_variant|MODIFIER|hypothetical_protein%2C_conserved|TcYC6_0044080|transcript|TcYC6_0044080-RA|protein_coding||c.-1415C>T|||||1415|,A|upstream_gene_variant|MODIFIER|Optic_atrophy_3_protein_(OPA3)%2C_putative|TcYC6_0044090|transcript|TcYC6_0044090-RA|protein_coding||c.-332C>T|||||332|,A|downstream_gene_variant|MODIFIER|14-3-3_protein_2%2C_putative|TcYC6_0044100|transcript|TcYC6_0044100-RA|protein_coding||c.*2112C>T|||||2112|,A|downstream_gene_variant|MODIFIER|PIF1_helicase-like_protein%2C_putative|TcYC6_0044110|transcript|TcYC6_0044110-RA|protein_coding||c.*4219C>T|||||4219|,A|intergenic_region|MODIFIER|Optic_atrophy_3_protein_(OPA3)%2C_putative-14-3-3_protein_2%2C_putative|TcYC6_0044090-TcYC6_0044100|intergenic_region|TcYC6_0044090-TcYC6_0044100|||n.308527G>A||||||	GT:AD:DP:GQ:PGT:PID:PL:SB
TcYC6_Chr16	308530	.	C	A	51.77	.	BaseQRankSum=-1.091;ClippingRankSum=0.000;DP=28;ExcessHet=3.0103;MLEAC=1,0;MLEAF=0.500,0.00;MQRankSum=0.000;RAW_MQ=49392.00;ReadPosRankSum=-2.235;ANN=A|upstream_gene_variant|MODIFIER|Domain_of_unknown_function(DUF2779)%2C_putative|TcYC6_0044070|transcript|TcYC6_0044070-RA|protein_coding||c.-3992G>T|||||3992|,A|upstream_gene_variant|MODIFIER|hypothetical_protein%2C_conserved|TcYC6_0044080|transcript|TcYC6_0044080-RA|protein_coding||c.-1418G>T|||||1418|,A|upstream_gene_variant|MODIFIER|Optic_atrophy_3_protein_(OPA3)%2C_putative|TcYC6_0044090|transcript|TcYC6_0044090-RA|protein_coding||c.-335G>T|||||335|,A|downstream_gene_variant|MODIFIER|14-3-3_protein_2%2C_putative|TcYC6_0044100|transcript|TcYC6_0044100-RA|protein_coding||c.*2109G>T|||||2109|,A|downstream_gene_variant|MODIFIER|PIF1_helicase-like_protein%2C_putative|TcYC6_0044110|transcript|TcYC6_0044110-RA|protein_coding||c.*4216G>T|||||4216|,A|intergenic_region|MODIFIER|Optic_atrophy_3_protein_(OPA3)%2C_putative-14-3-3_protein_2%2C_putative|TcYC6_0044090-TcYC6_0044100|intergenic_region|TcYC6_0044090-TcYC6_0044100|||n.308530C>A||||||	GT:AD:DP:GQ:PGT:PID:PL:SB
TcYC6_Chr16	309635	.	C	CT	611.73	.	BaseQRankSum=-0.130;ClippingRankSum=0.000;DP=49;ExcessHet=3.0103;MLEAC=1,1,0;MLEAF=0.500,0.500,0.00;MQRankSum=-0.990;RAW_MQ=85616.00;ReadPosRankSum=-0.304;ANN=CT|upstream_gene_variant|MODIFIER|hypothetical_protein%2C_conserved|TcYC6_0044080|transcript|TcYC6_0044080-RA|protein_coding||c.-2524_-2523insA|||||2524|,CT|upstream_gene_variant|MODIFIER|Optic_atrophy_3_protein_(OPA3)%2C_putative|TcYC6_0044090|transcript|TcYC6_0044090-RA|protein_coding||c.-1441_-1440insA|||||1441|,CT|downstream_gene_variant|MODIFIER|14-3-3_protein_2%2C_putative|TcYC6_0044100|transcript|TcYC6_0044100-RA|protein_coding||c.*1003_*1004insA|||||1003|,CT|downstream_gene_variant|MODIFIER|PIF1_helicase-like_protein%2C_putative|TcYC6_0044110|transcript|TcYC6_0044110-RA|protein_coding||c.*3110_*3111insA|||||3110|,CT|intergenic_region|MODIFIER|Optic_atrophy_3_protein_(OPA3)%2C_putative-14-3-3_protein_2%2C_putative|TcYC6_0044090-TcYC6_0044100|intergenic_region|TcYC6_0044090-TcYC6_0044100|||n.309635_309636insT||||||	GT:AD:DP:GQ:PL:SB
TcYC6_Chr16	309777	.	G	GT	1354.76	.	BaseQRankSum=-1.713;ClippingRankSum=0.000;DP=78;ExcessHet=3.0103;MLEAC=2,0;MLEAF=1.00,0.00;MQRankSum=-0.751;RAW_MQ=134888.00;ReadPosRankSum=-1.615;ANN=GT|upstream_gene_variant|MODIFIER|hypothetical_protein%2C_conserved|TcYC6_0044080|transcript|TcYC6_0044080-RA|protein_coding||c.-2666_-2665insA|||||2666|,GT|upstream_gene_variant|MODIFIER|Optic_atrophy_3_protein_(OPA3)%2C_putative|TcYC6_0044090|transcript|TcYC6_0044090-RA|protein_coding||c.-1583_-1582insA|||||1583|,GT|downstream_gene_variant|MODIFIER|14-3-3_protein_2%2C_putative|TcYC6_0044100|transcript|TcYC6_0044100-RA|protein_coding||c.*861_*862insA|||||861|,GT|downstream_gene_variant|MODIFIER|PIF1_helicase-like_protein%2C_putative|TcYC6_0044110|transcript|TcYC6_0044110-RA|protein_coding||c.*2968_*2969insA|||||2968|,GT|intergenic_region|MODIFIER|Optic_atrophy_3_protein_(OPA3)%2C_putative-14-3-3_protein_2%2C_putative|TcYC6_0044090-TcYC6_0044100|intergenic_region|TcYC6_0044090-TcYC6_0044100|||n.309777_309778insT||||||	GT:AD:DP:GQ:PGT:PID:PL:SB
TcYC6_Chr16	309794	.	C	T	44.77	.	BaseQRankSum=-2.549;ClippingRankSum=0.000;DP=78;ExcessHet=3.0103;MLEAC=1,0;MLEAF=0.500,0.00;MQRankSum=-0.079;RAW_MQ=134888.00;ReadPosRankSum=-4.810;ANN=T|upstream_gene_variant|MODIFIER|hypothetical_protein%2C_conserved|TcYC6_0044080|transcript|TcYC6_0044080-RA|protein_coding||c.-2682G>A|||||2682|,T|upstream_gene_variant|MODIFIER|Optic_atrophy_3_protein_(OPA3)%2C_putative|TcYC6_0044090|transcript|TcYC6_0044090-RA|protein_coding||c.-1599G>A|||||1599|,T|downstream_gene_variant|MODIFIER|14-3-3_protein_2%2C_putative|TcYC6_0044100|transcript|TcYC6_0044100-RA|protein_coding||c.*845G>A|||||845|,T|downstream_gene_variant|MODIFIER|PIF1_helicase-like_protein%2C_putative|TcYC6_0044110|transcript|TcYC6_0044110-RA|protein_coding||c.*2952G>A|||||2952|,T|intergenic_region|MODIFIER|Optic_atrophy_3_protein_(OPA3)%2C_putative-14-3-3_protein_2%2C_putative|TcYC6_0044090-TcYC6_0044100|intergenic_region|TcYC6_0044090-TcYC6_0044100|||n.309794C>T||||||	GT:AD:DP:GQ:PGT:PID:PL:SB
TcYC6_Chr16	309797	.	C	T	27.77	.	BaseQRankSum=-2.837;ClippingRankSum=0.000;DP=59;ExcessHet=3.0103;MLEAC=1,0;MLEAF=0.500,0.00;MQRankSum=-1.017;RAW_MQ=101372.00;ReadPosRankSum=-3.314;ANN=T|upstream_gene_variant|MODIFIER|hypothetical_protein%2C_conserved|TcYC6_0044080|transcript|TcYC6_0044080-RA|protein_coding||c.-2685G>A|||||2685|,T|upstream_gene_variant|MODIFIER|Optic_atrophy_3_protein_(OPA3)%2C_putative|TcYC6_0044090|transcript|TcYC6_0044090-RA|protein_coding||c.-1602G>A|||||1602|,T|downstream_gene_variant|MODIFIER|14-3-3_protein_2%2C_putative|TcYC6_0044100|transcript|TcYC6_0044100-RA|protein_coding||c.*842G>A|||||842|,T|downstream_gene_variant|MODIFIER|PIF1_helicase-like_protein%2C_putative|TcYC6_0044110|transcript|TcYC6_0044110-RA|protein_coding||c.*2949G>A|||||2949|,T|intergenic_region|MODIFIER|Optic_atrophy_3_protein_(OPA3)%2C_putative-14-3-3_protein_2%2C_putative|TcYC6_0044090-TcYC6_0044100|intergenic_region|TcYC6_0044090-TcYC6_0044100|||n.309797C>T||||||	GT:AD:DP:GQ:PGT:PID:PL:SB
TcYC6_Chr16	310160	.	CTT	C	22.86	.	BaseQRankSum=0.549;ClippingRankSum=0.000;DP=54;ExcessHet=3.0103;MLEAC=0,0,1,0;MLEAF=0.00,0.00,0.500,0.00;MQRankSum=0.000;RAW_MQ=95256.00;ReadPosRankSum=1.576;ANN=C|upstream_gene_variant|MODIFIER|hypothetical_protein%2C_conserved|TcYC6_0044080|transcript|TcYC6_0044080-RA|protein_coding||c.-3050_-3049delAA|||||3049|,C|upstream_gene_variant|MODIFIER|Optic_atrophy_3_protein_(OPA3)%2C_putative|TcYC6_0044090|transcript|TcYC6_0044090-RA|protein_coding||c.-1967_-1966delAA|||||1966|,C|downstream_gene_variant|MODIFIER|14-3-3_protein_2%2C_putative|TcYC6_0044100|transcript|TcYC6_0044100-RA|protein_coding||c.*477_*478delAA|||||478|,C|downstream_gene_variant|MODIFIER|PIF1_helicase-like_protein%2C_putative|TcYC6_0044110|transcript|TcYC6_0044110-RA|protein_coding||c.*2584_*2585delAA|||||2585|,C|intergenic_region|MODIFIER|Optic_atrophy_3_protein_(OPA3)%2C_putative-14-3-3_protein_2%2C_putative|TcYC6_0044090-TcYC6_0044100|intergenic_region|TcYC6_0044090-TcYC6_0044100|||n.310161_310162delTT||||||	GT:AD:DP:GQ:PL:SB
TcYC6_Chr16	311365	.	T	C	706.77	.	BaseQRankSum=0.023;ClippingRankSum=0.000;DP=84;ExcessHet=3.0103;MLEAC=1,0;MLEAF=0.500,0.00;MQRankSum=0.000;RAW_MQ=148176.00;ReadPosRankSum=0.461;ANN=C|synonymous_variant|LOW|14-3-3_protein_2%2C_putative|TcYC6_0044100|transcript|TcYC6_0044100-RA|protein_coding|1/1|c.33A>G|p.Glu11Glu|33/759|33/759|11/252||,C|upstream_gene_variant|MODIFIER|hypothetical_protein%2C_conserved|TcYC6_0044080|transcript|TcYC6_0044080-RA|protein_coding||c.-4253A>G|||||4253|,C|upstream_gene_variant|MODIFIER|Optic_atrophy_3_protein_(OPA3)%2C_putative|TcYC6_0044090|transcript|TcYC6_0044090-RA|protein_coding||c.-3170A>G|||||3170|,C|downstream_gene_variant|MODIFIER|PIF1_helicase-like_protein%2C_putative|TcYC6_0044110|transcript|TcYC6_0044110-RA|protein_coding||c.*1381A>G|||||1381|,C|downstream_gene_variant|MODIFIER|DNA_repair_and_recombination_helicase_protein_PIF2%2C_putative|TcYC6_0044120|transcript|TcYC6_0044120-RA|protein_coding||c.*4995A>G|||||4995|	GT:AD:DP:GQ:PL:SB
TcYC6_Chr16	311448	.	CT	C	432.73	.	BaseQRankSum=-2.282;ClippingRankSum=0.000;DP=54;ExcessHet=3.0103;MLEAC=1,0;MLEAF=0.500,0.00;MQRankSum=2.206;RAW_MQ=94928.00;ReadPosRankSum=0.603;ANN=C|upstream_gene_variant|MODIFIER|hypothetical_protein%2C_conserved|TcYC6_0044080|transcript|TcYC6_0044080-RA|protein_coding||c.-4337delA|||||4337|,C|upstream_gene_variant|MODIFIER|Optic_atrophy_3_protein_(OPA3)%2C_putative|TcYC6_0044090|transcript|TcYC6_0044090-RA|protein_coding||c.-3254delA|||||3254|,C|upstream_gene_variant|MODIFIER|14-3-3_protein_2%2C_putative|TcYC6_0044100|transcript|TcYC6_0044100-RA|protein_coding||c.-52delA|||||52|,C|downstream_gene_variant|MODIFIER|PIF1_helicase-like_protein%2C_putative|TcYC6_0044110|transcript|TcYC6_0044110-RA|protein_coding||c.*1297delA|||||1297|,C|downstream_gene_variant|MODIFIER|DNA_repair_and_recombination_helicase_protein_PIF2%2C_putative|TcYC6_0044120|transcript|TcYC6_0044120-RA|protein_coding||c.*4911delA|||||4911|,C|intergenic_region|MODIFIER|14-3-3_protein_2%2C_putative-PIF1_helicase-like_protein%2C_putative|TcYC6_0044100-TcYC6_0044110|intergenic_region|TcYC6_0044100-TcYC6_0044110|||n.311449delT||||||	GT:AD:DP:GQ:PL:SB
TcYC6_Chr16	311628	.	T	A	955.77	.	BaseQRankSum=-0.119;ClippingRankSum=0.000;DP=89;ExcessHet=3.0103;MLEAC=1,0;MLEAF=0.500,0.00;MQRankSum=-6.804;RAW_MQ=145032.00;ReadPosRankSum=0.119;ANN=A|upstream_gene_variant|MODIFIER|hypothetical_protein%2C_conserved|TcYC6_0044080|transcript|TcYC6_0044080-RA|protein_coding||c.-4516A>T|||||4516|,A|upstream_gene_variant|MODIFIER|Optic_atrophy_3_protein_(OPA3)%2C_putative|TcYC6_0044090|transcript|TcYC6_0044090-RA|protein_coding||c.-3433A>T|||||3433|,A|upstream_gene_variant|MODIFIER|14-3-3_protein_2%2C_putative|TcYC6_0044100|transcript|TcYC6_0044100-RA|protein_coding||c.-231A>T|||||231|,A|downstream_gene_variant|MODIFIER|PIF1_helicase-like_protein%2C_putative|TcYC6_0044110|transcript|TcYC6_0044110-RA|protein_coding||c.*1118A>T|||||1118|,A|downstream_gene_variant|MODIFIER|DNA_repair_and_recombination_helicase_protein_PIF2%2C_putative|TcYC6_0044120|transcript|TcYC6_0044120-RA|protein_coding||c.*4732A>T|||||4732|,A|intergenic_region|MODIFIER|14-3-3_protein_2%2C_putative-PIF1_helicase-like_protein%2C_putative|TcYC6_0044100-TcYC6_0044110|intergenic_region|TcYC6_0044100-TcYC6_0044110|||n.311628T>A||||||	GT:AD:DP:GQ:PL:SB
TcYC6_Chr16	311654	.	T	C	1439.77	.	BaseQRankSum=0.279;ClippingRankSum=0.000;DP=101;ExcessHet=3.0103;MLEAC=1,0;MLEAF=0.500,0.00;MQRankSum=-7.752;RAW_MQ=163004.00;ReadPosRankSum=0.675;ANN=C|upstream_gene_variant|MODIFIER|hypothetical_protein%2C_conserved|TcYC6_0044080|transcript|TcYC6_0044080-RA|protein_coding||c.-4542A>G|||||4542|,C|upstream_gene_variant|MODIFIER|Optic_atrophy_3_protein_(OPA3)%2C_putative|TcYC6_0044090|transcript|TcYC6_0044090-RA|protein_coding||c.-3459A>G|||||3459|,C|upstream_gene_variant|MODIFIER|14-3-3_protein_2%2C_putative|TcYC6_0044100|transcript|TcYC6_0044100-RA|protein_coding||c.-257A>G|||||257|,C|downstream_gene_variant|MODIFIER|PIF1_helicase-like_protein%2C_putative|TcYC6_0044110|transcript|TcYC6_0044110-RA|protein_coding||c.*1092A>G|||||1092|,C|downstream_gene_variant|MODIFIER|DNA_repair_and_recombination_helicase_protein_PIF2%2C_putative|TcYC6_0044120|transcript|TcYC6_0044120-RA|protein_coding||c.*4706A>G|||||4706|,C|intergenic_region|MODIFIER|14-3-3_protein_2%2C_putative-PIF1_helicase-like_protein%2C_putative|TcYC6_0044100-TcYC6_0044110|intergenic_region|TcYC6_0044100-TcYC6_0044110|||n.311654T>C||||||	GT:AD:DP:GQ:PGT:PID:PL:SB
TcYC6_Chr16	311671	.	G	A	1249.77	.	BaseQRankSum=0.287;ClippingRankSum=0.000;DP=91;ExcessHet=3.0103;MLEAC=1,0;MLEAF=0.500,0.00;MQRankSum=-7.678;RAW_MQ=145856.00;ReadPosRankSum=2.656;ANN=A|upstream_gene_variant|MODIFIER|hypothetical_protein%2C_conserved|TcYC6_0044080|transcript|TcYC6_0044080-RA|protein_coding||c.-4559C>T|||||4559|,A|upstream_gene_variant|MODIFIER|Optic_atrophy_3_protein_(OPA3)%2C_putative|TcYC6_0044090|transcript|TcYC6_0044090-RA|protein_coding||c.-3476C>T|||||3476|,A|upstream_gene_variant|MODIFIER|14-3-3_protein_2%2C_putative|TcYC6_0044100|transcript|TcYC6_0044100-RA|protein_coding||c.-274C>T|||||274|,A|downstream_gene_variant|MODIFIER|PIF1_helicase-like_protein%2C_putative|TcYC6_0044110|transcript|TcYC6_0044110-RA|protein_coding||c.*1075C>T|||||1075|,A|downstream_gene_variant|MODIFIER|DNA_repair_and_recombination_helicase_protein_PIF2%2C_putative|TcYC6_0044120|transcript|TcYC6_0044120-RA|protein_coding||c.*4689C>T|||||4689|,A|intergenic_region|MODIFIER|14-3-3_protein_2%2C_putative-PIF1_helicase-like_protein%2C_putative|TcYC6_0044100-TcYC6_0044110|intergenic_region|TcYC6_0044100-TcYC6_0044110|||n.311671G>A||||||	GT:AD:DP:GQ:PGT:PID:PL:SB
TcYC6_Chr16	311750	.	T	TG	573.73	.	BaseQRankSum=0.224;ClippingRankSum=0.000;DP=101;ExcessHet=3.0103;MLEAC=1,0;MLEAF=0.500,0.00;MQRankSum=-8.883;RAW_MQ=159446.00;ReadPosRankSum=0.506;ANN=TG|upstream_gene_variant|MODIFIER|hypothetical_protein%2C_conserved|TcYC6_0044080|transcript|TcYC6_0044080-RA|protein_coding||c.-4639_-4638insC|||||4639|,TG|upstream_gene_variant|MODIFIER|Optic_atrophy_3_protein_(OPA3)%2C_putative|TcYC6_0044090|transcript|TcYC6_0044090-RA|protein_coding||c.-3556_-3555insC|||||3556|,TG|upstream_gene_variant|MODIFIER|14-3-3_protein_2%2C_putative|TcYC6_0044100|transcript|TcYC6_0044100-RA|protein_coding||c.-354_-353insC|||||354|,TG|downstream_gene_variant|MODIFIER|PIF1_helicase-like_protein%2C_putative|TcYC6_0044110|transcript|TcYC6_0044110-RA|protein_coding||c.*995_*996insC|||||995|,TG|downstream_gene_variant|MODIFIER|DNA_repair_and_recombination_helicase_protein_PIF2%2C_putative|TcYC6_0044120|transcript|TcYC6_0044120-RA|protein_coding||c.*4609_*4610insC|||||4609|,TG|intergenic_region|MODIFIER|14-3-3_protein_2%2C_putative-PIF1_helicase-like_protein%2C_putative|TcYC6_0044100-TcYC6_0044110|intergenic_region|TcYC6_0044100-TcYC6_0044110|||n.311750_311751insG||||||	GT:AD:DP:GQ:PL:SB
TcYC6_Chr16	311782	.	CT	C	676.73	.	BaseQRankSum=0.673;ClippingRankSum=0.000;DP=94;ExcessHet=3.0103;MLEAC=1,0;MLEAF=0.500,0.00;MQRankSum=-8.968;RAW_MQ=145284.00;ReadPosRankSum=-0.667;ANN=C|upstream_gene_variant|MODIFIER|hypothetical_protein%2C_conserved|TcYC6_0044080|transcript|TcYC6_0044080-RA|protein_coding||c.-4671delA|||||4671|,C|upstream_gene_variant|MODIFIER|Optic_atrophy_3_protein_(OPA3)%2C_putative|TcYC6_0044090|transcript|TcYC6_0044090-RA|protein_coding||c.-3588delA|||||3588|,C|upstream_gene_variant|MODIFIER|14-3-3_protein_2%2C_putative|TcYC6_0044100|transcript|TcYC6_0044100-RA|protein_coding||c.-386delA|||||386|,C|downstream_gene_variant|MODIFIER|PIF1_helicase-like_protein%2C_putative|TcYC6_0044110|transcript|TcYC6_0044110-RA|protein_coding||c.*963delA|||||963|,C|downstream_gene_variant|MODIFIER|DNA_repair_and_recombination_helicase_protein_PIF2%2C_putative|TcYC6_0044120|transcript|TcYC6_0044120-RA|protein_coding||c.*4577delA|||||4577|,C|intergenic_region|MODIFIER|14-3-3_protein_2%2C_putative-PIF1_helicase-like_protein%2C_putative|TcYC6_0044100-TcYC6_0044110|intergenic_region|TcYC6_0044100-TcYC6_0044110|||n.311783delT||||||	GT:AD:DP:GQ:PL:SB
TcYC6_Chr16	311796	.	TC	T	653.73	.	BaseQRankSum=-0.210;ClippingRankSum=0.000;DP=92;ExcessHet=3.0103;MLEAC=1,0;MLEAF=0.500,0.00;MQRankSum=-9.375;RAW_MQ=141756.00;ReadPosRankSum=-0.326;ANN=T|upstream_gene_variant|MODIFIER|hypothetical_protein%2C_conserved|TcYC6_0044080|transcript|TcYC6_0044080-RA|protein_coding||c.-4685delG|||||4685|,T|upstream_gene_variant|MODIFIER|Optic_atrophy_3_protein_(OPA3)%2C_putative|TcYC6_0044090|transcript|TcYC6_0044090-RA|protein_coding||c.-3602delG|||||3602|,T|upstream_gene_variant|MODIFIER|14-3-3_protein_2%2C_putative|TcYC6_0044100|transcript|TcYC6_0044100-RA|protein_coding||c.-400delG|||||400|,T|downstream_gene_variant|MODIFIER|PIF1_helicase-like_protein%2C_putative|TcYC6_0044110|transcript|TcYC6_0044110-RA|protein_coding||c.*949delG|||||949|,T|downstream_gene_variant|MODIFIER|DNA_repair_and_recombination_helicase_protein_PIF2%2C_putative|TcYC6_0044120|transcript|TcYC6_0044120-RA|protein_coding||c.*4563delG|||||4563|,T|intergenic_region|MODIFIER|14-3-3_protein_2%2C_putative-PIF1_helicase-like_protein%2C_putative|TcYC6_0044100-TcYC6_0044110|intergenic_region|TcYC6_0044100-TcYC6_0044110|||n.311797delC||||||	GT:AD:DP:GQ:PL:SB
TcYC6_Chr16	311799	.	T	C	670.73	.	BaseQRankSum=0.957;ClippingRankSum=0.000;DP=89;ExcessHet=3.0103;MLEAC=1,0,0;MLEAF=0.500,0.00,0.00;MQRankSum=-9.107;RAW_MQ=137816.00;ReadPosRankSum=0.420;ANN=C|upstream_gene_variant|MODIFIER|hypothetical_protein%2C_conserved|TcYC6_0044080|transcript|TcYC6_0044080-RA|protein_coding||c.-4687A>G|||||4687|,C|upstream_gene_variant|MODIFIER|Optic_atrophy_3_protein_(OPA3)%2C_putative|TcYC6_0044090|transcript|TcYC6_0044090-RA|protein_coding||c.-3604A>G|||||3604|,C|upstream_gene_variant|MODIFIER|14-3-3_protein_2%2C_putative|TcYC6_0044100|transcript|TcYC6_0044100-RA|protein_coding||c.-402A>G|||||402|,C|downstream_gene_variant|MODIFIER|PIF1_helicase-like_protein%2C_putative|TcYC6_0044110|transcript|TcYC6_0044110-RA|protein_coding||c.*947A>G|||||947|,C|downstream_gene_variant|MODIFIER|DNA_repair_and_recombination_helicase_protein_PIF2%2C_putative|TcYC6_0044120|transcript|TcYC6_0044120-RA|protein_coding||c.*4561A>G|||||4561|,C|intergenic_region|MODIFIER|14-3-3_protein_2%2C_putative-PIF1_helicase-like_protein%2C_putative|TcYC6_0044100-TcYC6_0044110|intergenic_region|TcYC6_0044100-TcYC6_0044110|||n.311799T>C||||||	GT:AD:DP:GQ:PL:SB
TcYC6_Chr16	311856	.	TTGC	T	705.73	.	BaseQRankSum=-0.278;ClippingRankSum=0.000;DP=84;ExcessHet=3.0103;MLEAC=1,0;MLEAF=0.500,0.00;MQRankSum=-8.869;RAW_MQ=125713.00;ReadPosRankSum=-0.827;ANN=T|upstream_gene_variant|MODIFIER|hypothetical_protein%2C_conserved|TcYC6_0044080|transcript|TcYC6_0044080-RA|protein_coding||c.-4747_-4745delGCA|||||4745|,T|upstream_gene_variant|MODIFIER|Optic_atrophy_3_protein_(OPA3)%2C_putative|TcYC6_0044090|transcript|TcYC6_0044090-RA|protein_coding||c.-3664_-3662delGCA|||||3662|,T|upstream_gene_variant|MODIFIER|14-3-3_protein_2%2C_putative|TcYC6_0044100|transcript|TcYC6_0044100-RA|protein_coding||c.-462_-460delGCA|||||460|,T|downstream_gene_variant|MODIFIER|PIF1_helicase-like_protein%2C_putative|TcYC6_0044110|transcript|TcYC6_0044110-RA|protein_coding||c.*887_*889delGCA|||||889|,T|downstream_gene_variant|MODIFIER|DNA_repair_and_recombination_helicase_protein_PIF2%2C_putative|TcYC6_0044120|transcript|TcYC6_0044120-RA|protein_coding||c.*4501_*4503delGCA|||||4503|,T|intergenic_region|MODIFIER|14-3-3_protein_2%2C_putative-PIF1_helicase-like_protein%2C_putative|TcYC6_0044100-TcYC6_0044110|intergenic_region|TcYC6_0044100-TcYC6_0044110|||n.311857_311859delTGC||||||	GT:AD:DP:GQ:PL:SB
TcYC6_Chr16	311914	.	T	C	365.77	.	BaseQRankSum=2.021;ClippingRankSum=0.000;DP=73;ExcessHet=3.0103;MLEAC=1,0;MLEAF=0.500,0.00;MQRankSum=-7.793;RAW_MQ=112343.00;ReadPosRankSum=-0.302;ANN=C|upstream_gene_variant|MODIFIER|hypothetical_protein%2C_conserved|TcYC6_0044080|transcript|TcYC6_0044080-RA|protein_coding||c.-4802A>G|||||4802|,C|upstream_gene_variant|MODIFIER|Optic_atrophy_3_protein_(OPA3)%2C_putative|TcYC6_0044090|transcript|TcYC6_0044090-RA|protein_coding||c.-3719A>G|||||3719|,C|upstream_gene_variant|MODIFIER|14-3-3_protein_2%2C_putative|TcYC6_0044100|transcript|TcYC6_0044100-RA|protein_coding||c.-517A>G|||||517|,C|downstream_gene_variant|MODIFIER|PIF1_helicase-like_protein%2C_putative|TcYC6_0044110|transcript|TcYC6_0044110-RA|protein_coding||c.*832A>G|||||832|,C|downstream_gene_variant|MODIFIER|DNA_repair_and_recombination_helicase_protein_PIF2%2C_putative|TcYC6_0044120|transcript|TcYC6_0044120-RA|protein_coding||c.*4446A>G|||||4446|,C|intergenic_region|MODIFIER|14-3-3_protein_2%2C_putative-PIF1_helicase-like_protein%2C_putative|TcYC6_0044100-TcYC6_0044110|intergenic_region|TcYC6_0044100-TcYC6_0044110|||n.311914T>C||||||	GT:AD:DP:GQ:PL:SB
TcYC6_Chr16	311961	.	T	C	322.77	.	BaseQRankSum=1.437;ClippingRankSum=0.000;DP=65;ExcessHet=3.0103;MLEAC=1,0;MLEAF=0.500,0.00;MQRankSum=-7.935;RAW_MQ=100935.00;ReadPosRankSum=-0.164;ANN=C|upstream_gene_variant|MODIFIER|hypothetical_protein%2C_conserved|TcYC6_0044080|transcript|TcYC6_0044080-RA|protein_coding||c.-4849A>G|||||4849|,C|upstream_gene_variant|MODIFIER|Optic_atrophy_3_protein_(OPA3)%2C_putative|TcYC6_0044090|transcript|TcYC6_0044090-RA|protein_coding||c.-3766A>G|||||3766|,C|upstream_gene_variant|MODIFIER|14-3-3_protein_2%2C_putative|TcYC6_0044100|transcript|TcYC6_0044100-RA|protein_coding||c.-564A>G|||||564|,C|downstream_gene_variant|MODIFIER|PIF1_helicase-like_protein%2C_putative|TcYC6_0044110|transcript|TcYC6_0044110-RA|protein_coding||c.*785A>G|||||785|,C|downstream_gene_variant|MODIFIER|DNA_repair_and_recombination_helicase_protein_PIF2%2C_putative|TcYC6_0044120|transcript|TcYC6_0044120-RA|protein_coding||c.*4399A>G|||||4399|,C|intergenic_region|MODIFIER|14-3-3_protein_2%2C_putative-PIF1_helicase-like_protein%2C_putative|TcYC6_0044100-TcYC6_0044110|intergenic_region|TcYC6_0044100-TcYC6_0044110|||n.311961T>C||||||	GT:AD:DP:GQ:PGT:PID:PL:SB
TcYC6_Chr16	311964	.	C	T	358.77	.	BaseQRankSum=1.726;ClippingRankSum=0.000;DP=63;ExcessHet=3.0103;MLEAC=1,0;MLEAF=0.500,0.00;MQRankSum=-7.834;RAW_MQ=99947.00;ReadPosRankSum=1.261;ANN=T|upstream_gene_variant|MODIFIER|hypothetical_protein%2C_conserved|TcYC6_0044080|transcript|TcYC6_0044080-RA|protein_coding||c.-4852G>A|||||4852|,T|upstream_gene_variant|MODIFIER|Optic_atrophy_3_protein_(OPA3)%2C_putative|TcYC6_0044090|transcript|TcYC6_0044090-RA|protein_coding||c.-3769G>A|||||3769|,T|upstream_gene_variant|MODIFIER|14-3-3_protein_2%2C_putative|TcYC6_0044100|transcript|TcYC6_0044100-RA|protein_coding||c.-567G>A|||||567|,T|downstream_gene_variant|MODIFIER|PIF1_helicase-like_protein%2C_putative|TcYC6_0044110|transcript|TcYC6_0044110-RA|protein_coding||c.*782G>A|||||782|,T|downstream_gene_variant|MODIFIER|DNA_repair_and_recombination_helicase_protein_PIF2%2C_putative|TcYC6_0044120|transcript|TcYC6_0044120-RA|protein_coding||c.*4396G>A|||||4396|,T|intergenic_region|MODIFIER|14-3-3_protein_2%2C_putative-PIF1_helicase-like_protein%2C_putative|TcYC6_0044100-TcYC6_0044110|intergenic_region|TcYC6_0044100-TcYC6_0044110|||n.311964C>T||||||	GT:AD:DP:GQ:PGT:PID:PL:SB
TcYC6_Chr16	311973	.	A	AAAT	315.73	.	BaseQRankSum=1.148;ClippingRankSum=0.000;DP=62;ExcessHet=3.0103;MLEAC=1,0;MLEAF=0.500,0.00;MQRankSum=-7.756;RAW_MQ=95760.00;ReadPosRankSum=-0.143;ANN=AAAT|upstream_gene_variant|MODIFIER|hypothetical_protein%2C_conserved|TcYC6_0044080|transcript|TcYC6_0044080-RA|protein_coding||c.-4862_-4861insATT|||||4862|,AAAT|upstream_gene_variant|MODIFIER|Optic_atrophy_3_protein_(OPA3)%2C_putative|TcYC6_0044090|transcript|TcYC6_0044090-RA|protein_coding||c.-3779_-3778insATT|||||3779|,AAAT|upstream_gene_variant|MODIFIER|14-3-3_protein_2%2C_putative|TcYC6_0044100|transcript|TcYC6_0044100-RA|protein_coding||c.-577_-576insATT|||||577|,AAAT|downstream_gene_variant|MODIFIER|PIF1_helicase-like_protein%2C_putative|TcYC6_0044110|transcript|TcYC6_0044110-RA|protein_coding||c.*772_*773insATT|||||772|,AAAT|downstream_gene_variant|MODIFIER|DNA_repair_and_recombination_helicase_protein_PIF2%2C_putative|TcYC6_0044120|transcript|TcYC6_0044120-RA|protein_coding||c.*4386_*4387insATT|||||4386|,AAAT|intergenic_region|MODIFIER|14-3-3_protein_2%2C_putative-PIF1_helicase-like_protein%2C_putative|TcYC6_0044100-TcYC6_0044110|intergenic_region|TcYC6_0044100-TcYC6_0044110|||n.311973_311974insAAT||||||	GT:AD:DP:GQ:PGT:PID:PL:SB
TcYC6_Chr16	312022	.	G	A	357.77	.	BaseQRankSum=-0.792;ClippingRankSum=0.000;DP=64;ExcessHet=3.0103;MLEAC=1,0;MLEAF=0.500,0.00;MQRankSum=-7.866;RAW_MQ=100289.00;ReadPosRankSum=-2.739;ANN=A|upstream_gene_variant|MODIFIER|hypothetical_protein%2C_conserved|TcYC6_0044080|transcript|TcYC6_0044080-RA|protein_coding||c.-4910C>T|||||4910|,A|upstream_gene_variant|MODIFIER|Optic_atrophy_3_protein_(OPA3)%2C_putative|TcYC6_0044090|transcript|TcYC6_0044090-RA|protein_coding||c.-3827C>T|||||3827|,A|upstream_gene_variant|MODIFIER|14-3-3_protein_2%2C_putative|TcYC6_0044100|transcript|TcYC6_0044100-RA|protein_coding||c.-625C>T|||||625|,A|downstream_gene_variant|MODIFIER|PIF1_helicase-like_protein%2C_putative|TcYC6_0044110|transcript|TcYC6_0044110-RA|protein_coding||c.*724C>T|||||724|,A|downstream_gene_variant|MODIFIER|DNA_repair_and_recombination_helicase_protein_PIF2%2C_putative|TcYC6_0044120|transcript|TcYC6_0044120-RA|protein_coding||c.*4338C>T|||||4338|,A|intergenic_region|MODIFIER|14-3-3_protein_2%2C_putative-PIF1_helicase-like_protein%2C_putative|TcYC6_0044100-TcYC6_0044110|intergenic_region|TcYC6_0044100-TcYC6_0044110|||n.312022G>A||||||	GT:AD:DP:GQ:PGT:PID:PL:SB
TcYC6_Chr16	312030	.	G	A	351.77	.	BaseQRankSum=1.117;ClippingRankSum=0.000;DP=65;ExcessHet=3.0103;MLEAC=1,0;MLEAF=0.500,0.00;MQRankSum=-7.931;RAW_MQ=102053.00;ReadPosRankSum=-2.519;ANN=A|upstream_gene_variant|MODIFIER|hypothetical_protein%2C_conserved|TcYC6_0044080|transcript|TcYC6_0044080-RA|protein_coding||c.-4918C>T|||||4918|,A|upstream_gene_variant|MODIFIER|Optic_atrophy_3_protein_(OPA3)%2C_putative|TcYC6_0044090|transcript|TcYC6_0044090-RA|protein_coding||c.-3835C>T|||||3835|,A|upstream_gene_variant|MODIFIER|14-3-3_protein_2%2C_putative|TcYC6_0044100|transcript|TcYC6_0044100-RA|protein_coding||c.-633C>T|||||633|,A|downstream_gene_variant|MODIFIER|PIF1_helicase-like_protein%2C_putative|TcYC6_0044110|transcript|TcYC6_0044110-RA|protein_coding||c.*716C>T|||||716|,A|downstream_gene_variant|MODIFIER|DNA_repair_and_recombination_helicase_protein_PIF2%2C_putative|TcYC6_0044120|transcript|TcYC6_0044120-RA|protein_coding||c.*4330C>T|||||4330|,A|intergenic_region|MODIFIER|14-3-3_protein_2%2C_putative-PIF1_helicase-like_protein%2C_putative|TcYC6_0044100-TcYC6_0044110|intergenic_region|TcYC6_0044100-TcYC6_0044110|||n.312030G>A||||||	GT:AD:DP:GQ:PGT:PID:PL:SB
TcYC6_Chr16	312062	.	GAAC	G	541.73	.	BaseQRankSum=-0.713;ClippingRankSum=0.000;DP=80;ExcessHet=3.0103;MLEAC=1,0;MLEAF=0.500,0.00;MQRankSum=-8.022;RAW_MQ=124621.00;ReadPosRankSum=-1.695;ANN=G|upstream_gene_variant|MODIFIER|hypothetical_protein%2C_conserved|TcYC6_0044080|transcript|TcYC6_0044080-RA|protein_coding||c.-4953_-4951delGTT|||||4951|,G|upstream_gene_variant|MODIFIER|Optic_atrophy_3_protein_(OPA3)%2C_putative|TcYC6_0044090|transcript|TcYC6_0044090-RA|protein_coding||c.-3870_-3868delGTT|||||3868|,G|upstream_gene_variant|MODIFIER|14-3-3_protein_2%2C_putative|TcYC6_0044100|transcript|TcYC6_0044100-RA|protein_coding||c.-668_-666delGTT|||||666|,G|downstream_gene_variant|MODIFIER|PIF1_helicase-like_protein%2C_putative|TcYC6_0044110|transcript|TcYC6_0044110-RA|protein_coding||c.*681_*683delGTT|||||683|,G|downstream_gene_variant|MODIFIER|DNA_repair_and_recombination_helicase_protein_PIF2%2C_putative|TcYC6_0044120|transcript|TcYC6_0044120-RA|protein_coding||c.*4295_*4297delGTT|||||4297|,G|intergenic_region|MODIFIER|14-3-3_protein_2%2C_putative-PIF1_helicase-like_protein%2C_putative|TcYC6_0044100-TcYC6_0044110|intergenic_region|TcYC6_0044100-TcYC6_0044110|||n.312063_312065delAAC||||||	GT:AD:DP:GQ:PL:SB
TcYC6_Chr16	312174	.	A	G	1070.77	.	BaseQRankSum=1.689;ClippingRankSum=0.000;DP=77;ExcessHet=3.0103;MLEAC=1,0;MLEAF=0.500,0.00;MQRankSum=-8.056;RAW_MQ=121879.00;ReadPosRankSum=1.364;ANN=G|upstream_gene_variant|MODIFIER|Optic_atrophy_3_protein_(OPA3)%2C_putative|TcYC6_0044090|transcript|TcYC6_0044090-RA|protein_coding||c.-3979T>C|||||3979|,G|upstream_gene_variant|MODIFIER|14-3-3_protein_2%2C_putative|TcYC6_0044100|transcript|TcYC6_0044100-RA|protein_coding||c.-777T>C|||||777|,G|downstream_gene_variant|MODIFIER|PIF1_helicase-like_protein%2C_putative|TcYC6_0044110|transcript|TcYC6_0044110-RA|protein_coding||c.*572T>C|||||572|,G|downstream_gene_variant|MODIFIER|DNA_repair_and_recombination_helicase_protein_PIF2%2C_putative|TcYC6_0044120|transcript|TcYC6_0044120-RA|protein_coding||c.*4186T>C|||||4186|,G|intergenic_region|MODIFIER|14-3-3_protein_2%2C_putative-PIF1_helicase-like_protein%2C_putative|TcYC6_0044100-TcYC6_0044110|intergenic_region|TcYC6_0044100-TcYC6_0044110|||n.312174A>G||||||	GT:AD:DP:GQ:PGT:PID:PL:SB
TcYC6_Chr16	312183	.	CTAT	C	1187.73	.	BaseQRankSum=-0.644;ClippingRankSum=0.000;DP=77;ExcessHet=3.0103;MLEAC=1,0;MLEAF=0.500,0.00;MQRankSum=-8.055;RAW_MQ=122575.00;ReadPosRankSum=0.037;ANN=C|upstream_gene_variant|MODIFIER|Optic_atrophy_3_protein_(OPA3)%2C_putative|TcYC6_0044090|transcript|TcYC6_0044090-RA|protein_coding||c.-3991_-3989delATA|||||3989|,C|upstream_gene_variant|MODIFIER|14-3-3_protein_2%2C_putative|TcYC6_0044100|transcript|TcYC6_0044100-RA|protein_coding||c.-789_-787delATA|||||787|,C|downstream_gene_variant|MODIFIER|PIF1_helicase-like_protein%2C_putative|TcYC6_0044110|transcript|TcYC6_0044110-RA|protein_coding||c.*560_*562delATA|||||562|,C|downstream_gene_variant|MODIFIER|DNA_repair_and_recombination_helicase_protein_PIF2%2C_putative|TcYC6_0044120|transcript|TcYC6_0044120-RA|protein_coding||c.*4174_*4176delATA|||||4176|,C|intergenic_region|MODIFIER|14-3-3_protein_2%2C_putative-PIF1_helicase-like_protein%2C_putative|TcYC6_0044100-TcYC6_0044110|intergenic_region|TcYC6_0044100-TcYC6_0044110|||n.312184_312186delTAT||||||	GT:AD:DP:GQ:PGT:PID:PL:SB
TcYC6_Chr16	312316	.	T	TA	1481.73	.	BaseQRankSum=-0.113;ClippingRankSum=0.000;DP=102;ExcessHet=3.0103;MLEAC=1,0;MLEAF=0.500,0.00;MQRankSum=-8.016;RAW_MQ=170912.00;ReadPosRankSum=0.288;ANN=TA|upstream_gene_variant|MODIFIER|Optic_atrophy_3_protein_(OPA3)%2C_putative|TcYC6_0044090|transcript|TcYC6_0044090-RA|protein_coding||c.-4122_-4121insT|||||4122|,TA|upstream_gene_variant|MODIFIER|14-3-3_protein_2%2C_putative|TcYC6_0044100|transcript|TcYC6_0044100-RA|protein_coding||c.-920_-919insT|||||920|,TA|downstream_gene_variant|MODIFIER|PIF1_helicase-like_protein%2C_putative|TcYC6_0044110|transcript|TcYC6_0044110-RA|protein_coding||c.*429_*430insT|||||429|,TA|downstream_gene_variant|MODIFIER|DNA_repair_and_recombination_helicase_protein_PIF2%2C_putative|TcYC6_0044120|transcript|TcYC6_0044120-RA|protein_coding||c.*4043_*4044insT|||||4043|,TA|intergenic_region|MODIFIER|14-3-3_protein_2%2C_putative-PIF1_helicase-like_protein%2C_putative|TcYC6_0044100-TcYC6_0044110|intergenic_region|TcYC6_0044100-TcYC6_0044110|||n.312316_312317insA||||||	GT:AD:DP:GQ:PGT:PID:PL:SB
TcYC6_Chr16	312318	.	A	AT	1542.73	.	BaseQRankSum=0.152;ClippingRankSum=0.000;DP=104;ExcessHet=3.0103;MLEAC=1,0;MLEAF=0.500,0.00;MQRankSum=-8.136;RAW_MQ=174276.00;ReadPosRankSum=0.303;ANN=AT|upstream_gene_variant|MODIFIER|Optic_atrophy_3_protein_(OPA3)%2C_putative|TcYC6_0044090|transcript|TcYC6_0044090-RA|protein_coding||c.-4124_-4123insA|||||4124|,AT|upstream_gene_variant|MODIFIER|14-3-3_protein_2%2C_putative|TcYC6_0044100|transcript|TcYC6_0044100-RA|protein_coding||c.-922_-921insA|||||922|,AT|downstream_gene_variant|MODIFIER|PIF1_helicase-like_protein%2C_putative|TcYC6_0044110|transcript|TcYC6_0044110-RA|protein_coding||c.*427_*428insA|||||427|,AT|downstream_gene_variant|MODIFIER|DNA_repair_and_recombination_helicase_protein_PIF2%2C_putative|TcYC6_0044120|transcript|TcYC6_0044120-RA|protein_coding||c.*4041_*4042insA|||||4041|,AT|intergenic_region|MODIFIER|14-3-3_protein_2%2C_putative-PIF1_helicase-like_protein%2C_putative|TcYC6_0044100-TcYC6_0044110|intergenic_region|TcYC6_0044100-TcYC6_0044110|||n.312318_312319insT||||||	GT:AD:DP:GQ:PGT:PID:PL:SB
TcYC6_Chr16	312433	.	C	T	1123.77	.	BaseQRankSum=2.343;ClippingRankSum=0.000;DP=98;ExcessHet=3.0103;MLEAC=1,0;MLEAF=0.500,0.00;MQRankSum=-6.729;RAW_MQ=169756.00;ReadPosRankSum=-0.705;ANN=T|upstream_gene_variant|MODIFIER|Optic_atrophy_3_protein_(OPA3)%2C_putative|TcYC6_0044090|transcript|TcYC6_0044090-RA|protein_coding||c.-4238G>A|||||4238|,T|upstream_gene_variant|MODIFIER|14-3-3_protein_2%2C_putative|TcYC6_0044100|transcript|TcYC6_0044100-RA|protein_coding||c.-1036G>A|||||1036|,T|downstream_gene_variant|MODIFIER|PIF1_helicase-like_protein%2C_putative|TcYC6_0044110|transcript|TcYC6_0044110-RA|protein_coding||c.*313G>A|||||313|,T|downstream_gene_variant|MODIFIER|DNA_repair_and_recombination_helicase_protein_PIF2%2C_putative|TcYC6_0044120|transcript|TcYC6_0044120-RA|protein_coding||c.*3927G>A|||||3927|,T|intergenic_region|MODIFIER|14-3-3_protein_2%2C_putative-PIF1_helicase-like_protein%2C_putative|TcYC6_0044100-TcYC6_0044110|intergenic_region|TcYC6_0044100-TcYC6_0044110|||n.312433C>T||||||	GT:AD:DP:GQ:PL:SB
TcYC6_Chr16	312483	.	G	A	1476.77	.	BaseQRankSum=2.308;ClippingRankSum=0.000;DP=118;ExcessHet=3.0103;MLEAC=1,0;MLEAF=0.500,0.00;MQRankSum=-8.271;RAW_MQ=200324.00;ReadPosRankSum=-2.927;ANN=A|upstream_gene_variant|MODIFIER|Optic_atrophy_3_protein_(OPA3)%2C_putative|TcYC6_0044090|transcript|TcYC6_0044090-RA|protein_coding||c.-4288C>T|||||4288|,A|upstream_gene_variant|MODIFIER|14-3-3_protein_2%2C_putative|TcYC6_0044100|transcript|TcYC6_0044100-RA|protein_coding||c.-1086C>T|||||1086|,A|downstream_gene_variant|MODIFIER|PIF1_helicase-like_protein%2C_putative|TcYC6_0044110|transcript|TcYC6_0044110-RA|protein_coding||c.*263C>T|||||263|,A|downstream_gene_variant|MODIFIER|DNA_repair_and_recombination_helicase_protein_PIF2%2C_putative|TcYC6_0044120|transcript|TcYC6_0044120-RA|protein_coding||c.*3877C>T|||||3877|,A|intergenic_region|MODIFIER|14-3-3_protein_2%2C_putative-PIF1_helicase-like_protein%2C_putative|TcYC6_0044100-TcYC6_0044110|intergenic_region|TcYC6_0044100-TcYC6_0044110|||n.312483G>A||||||	GT:AD:DP:GQ:PGT:PID:PL:SB
TcYC6_Chr16	312490	.	A	AAG	1463.73	.	BaseQRankSum=-0.147;ClippingRankSum=0.000;DP=117;ExcessHet=3.0103;MLEAC=1,0;MLEAF=0.500,0.00;MQRankSum=-8.040;RAW_MQ=198724.00;ReadPosRankSum=-3.155;ANN=AAG|upstream_gene_variant|MODIFIER|Optic_atrophy_3_protein_(OPA3)%2C_putative|TcYC6_0044090|transcript|TcYC6_0044090-RA|protein_coding||c.-4296_-4295insCT|||||4296|,AAG|upstream_gene_variant|MODIFIER|14-3-3_protein_2%2C_putative|TcYC6_0044100|transcript|TcYC6_0044100-RA|protein_coding||c.-1094_-1093insCT|||||1094|,AAG|downstream_gene_variant|MODIFIER|PIF1_helicase-like_protein%2C_putative|TcYC6_0044110|transcript|TcYC6_0044110-RA|protein_coding||c.*255_*256insCT|||||255|,AAG|downstream_gene_variant|MODIFIER|DNA_repair_and_recombination_helicase_protein_PIF2%2C_putative|TcYC6_0044120|transcript|TcYC6_0044120-RA|protein_coding||c.*3869_*3870insCT|||||3869|,AAG|intergenic_region|MODIFIER|14-3-3_protein_2%2C_putative-PIF1_helicase-like_protein%2C_putative|TcYC6_0044100-TcYC6_0044110|intergenic_region|TcYC6_0044100-TcYC6_0044110|||n.312490_312491insAG||||||	GT:AD:DP:GQ:PGT:PID:PL:SB
TcYC6_Chr16	312560	.	G	A	805.77	.	BaseQRankSum=0.031;ClippingRankSum=0.000;DP=117;ExcessHet=3.0103;MLEAC=1,0;MLEAF=0.500,0.00;MQRankSum=-5.076;RAW_MQ=205076.00;ReadPosRankSum=-0.205;ANN=A|upstream_gene_variant|MODIFIER|Optic_atrophy_3_protein_(OPA3)%2C_putative|TcYC6_0044090|transcript|TcYC6_0044090-RA|protein_coding||c.-4365C>T|||||4365|,A|upstream_gene_variant|MODIFIER|14-3-3_protein_2%2C_putative|TcYC6_0044100|transcript|TcYC6_0044100-RA|protein_coding||c.-1163C>T|||||1163|,A|downstream_gene_variant|MODIFIER|PIF1_helicase-like_protein%2C_putative|TcYC6_0044110|transcript|TcYC6_0044110-RA|protein_coding||c.*186C>T|||||186|,A|downstream_gene_variant|MODIFIER|DNA_repair_and_recombination_helicase_protein_PIF2%2C_putative|TcYC6_0044120|transcript|TcYC6_0044120-RA|protein_coding||c.*3800C>T|||||3800|,A|intergenic_region|MODIFIER|14-3-3_protein_2%2C_putative-PIF1_helicase-like_protein%2C_putative|TcYC6_0044100-TcYC6_0044110|intergenic_region|TcYC6_0044100-TcYC6_0044110|||n.312560G>A||||||	GT:AD:DP:GQ:PL:SB
TcYC6_Chr16	312715	.	A	T	742.77	.	BaseQRankSum=-2.369;ClippingRankSum=0.000;DP=121;ExcessHet=3.0103;MLEAC=1,0;MLEAF=0.500,0.00;MQRankSum=-2.009;RAW_MQ=213116.00;ReadPosRankSum=0.057;ANN=T|upstream_gene_variant|MODIFIER|Optic_atrophy_3_protein_(OPA3)%2C_putative|TcYC6_0044090|transcript|TcYC6_0044090-RA|protein_coding||c.-4520T>A|||||4520|,T|upstream_gene_variant|MODIFIER|14-3-3_protein_2%2C_putative|TcYC6_0044100|transcript|TcYC6_0044100-RA|protein_coding||c.-1318T>A|||||1318|,T|downstream_gene_variant|MODIFIER|PIF1_helicase-like_protein%2C_putative|TcYC6_0044110|transcript|TcYC6_0044110-RA|protein_coding||c.*31T>A|||||31|,T|downstream_gene_variant|MODIFIER|DNA_repair_and_recombination_helicase_protein_PIF2%2C_putative|TcYC6_0044120|transcript|TcYC6_0044120-RA|protein_coding||c.*3645T>A|||||3645|,T|intergenic_region|MODIFIER|14-3-3_protein_2%2C_putative-PIF1_helicase-like_protein%2C_putative|TcYC6_0044100-TcYC6_0044110|intergenic_region|TcYC6_0044100-TcYC6_0044110|||n.312715A>T||||||	GT:AD:DP:GQ:PL:SB
TcYC6_Chr16	313085	.	C	T	1026.77	.	BaseQRankSum=-2.587;ClippingRankSum=0.000;DP=96;ExcessHet=3.0103;MLEAC=1,0;MLEAF=0.500,0.00;MQRankSum=0.000;RAW_MQ=169344.00;ReadPosRankSum=-1.531;ANN=T|synonymous_variant|LOW|PIF1_helicase-like_protein%2C_putative|TcYC6_0044110|transcript|TcYC6_0044110-RA|protein_coding|1/1|c.2463G>A|p.Ser821Ser|2463/2802|2463/2802|821/933||,T|upstream_gene_variant|MODIFIER|Optic_atrophy_3_protein_(OPA3)%2C_putative|TcYC6_0044090|transcript|TcYC6_0044090-RA|protein_coding||c.-4890G>A|||||4890|,T|upstream_gene_variant|MODIFIER|14-3-3_protein_2%2C_putative|TcYC6_0044100|transcript|TcYC6_0044100-RA|protein_coding||c.-1688G>A|||||1688|,T|downstream_gene_variant|MODIFIER|DNA_repair_and_recombination_helicase_protein_PIF2%2C_putative|TcYC6_0044120|transcript|TcYC6_0044120-RA|protein_coding||c.*3275G>A|||||3275|	GT:AD:DP:GQ:PL:SB
TcYC6_Chr16	314270	.	T	C	1428.77	.	BaseQRankSum=0.142;ClippingRankSum=0.000;DP=108;ExcessHet=3.0103;MLEAC=1,0;MLEAF=0.500,0.00;MQRankSum=0.000;RAW_MQ=190512.00;ReadPosRankSum=0.766;ANN=C|synonymous_variant|LOW|PIF1_helicase-like_protein%2C_putative|TcYC6_0044110|transcript|TcYC6_0044110-RA|protein_coding|1/1|c.1278A>G|p.Leu426Leu|1278/2802|1278/2802|426/933||,C|upstream_gene_variant|MODIFIER|14-3-3_protein_2%2C_putative|TcYC6_0044100|transcript|TcYC6_0044100-RA|protein_coding||c.-2873A>G|||||2873|,C|downstream_gene_variant|MODIFIER|DNA_repair_and_recombination_helicase_protein_PIF2%2C_putative|TcYC6_0044120|transcript|TcYC6_0044120-RA|protein_coding||c.*2090A>G|||||2090|	GT:AD:DP:GQ:PL:SB
TcYC6_Chr16	314687	.	T	C	1700.77	.	BaseQRankSum=2.065;ClippingRankSum=0.000;DP=138;ExcessHet=3.0103;MLEAC=1,0;MLEAF=0.500,0.00;MQRankSum=-1.291;RAW_MQ=242197.00;ReadPosRankSum=1.089;ANN=C|synonymous_variant|LOW|PIF1_helicase-like_protein%2C_putative|TcYC6_0044110|transcript|TcYC6_0044110-RA|protein_coding|1/1|c.861A>G|p.Lys287Lys|861/2802|861/2802|287/933||,C|upstream_gene_variant|MODIFIER|14-3-3_protein_2%2C_putative|TcYC6_0044100|transcript|TcYC6_0044100-RA|protein_coding||c.-3290A>G|||||3290|,C|downstream_gene_variant|MODIFIER|DNA_repair_and_recombination_helicase_protein_PIF2%2C_putative|TcYC6_0044120|transcript|TcYC6_0044120-RA|protein_coding||c.*1673A>G|||||1673|	GT:AD:DP:GQ:PL:SB
TcYC6_Chr16	314965	.	G	T	976.77	.	BaseQRankSum=-1.340;ClippingRankSum=0.000;DP=117;ExcessHet=3.0103;MLEAC=1,0;MLEAF=0.500,0.00;MQRankSum=0.000;RAW_MQ=206388.00;ReadPosRankSum=-0.471;ANN=T|missense_variant|MODERATE|PIF1_helicase-like_protein%2C_putative|TcYC6_0044110|transcript|TcYC6_0044110-RA|protein_coding|1/1|c.583C>A|p.Leu195Ile|583/2802|583/2802|195/933||,T|upstream_gene_variant|MODIFIER|14-3-3_protein_2%2C_putative|TcYC6_0044100|transcript|TcYC6_0044100-RA|protein_coding||c.-3568C>A|||||3568|,T|downstream_gene_variant|MODIFIER|DNA_repair_and_recombination_helicase_protein_PIF2%2C_putative|TcYC6_0044120|transcript|TcYC6_0044120-RA|protein_coding||c.*1395C>A|||||1395|	GT:AD:DP:GQ:PL:SB
TcYC6_Chr16	315431	.	A	G	710.77	.	BaseQRankSum=1.749;ClippingRankSum=0.000;DP=92;ExcessHet=3.0103;MLEAC=1,0;MLEAF=0.500,0.00;MQRankSum=0.000;RAW_MQ=162288.00;ReadPosRankSum=-0.276;ANN=G|synonymous_variant|LOW|PIF1_helicase-like_protein%2C_putative|TcYC6_0044110|transcript|TcYC6_0044110-RA|protein_coding|1/1|c.117T>C|p.Cys39Cys|117/2802|117/2802|39/933||,G|upstream_gene_variant|MODIFIER|14-3-3_protein_2%2C_putative|TcYC6_0044100|transcript|TcYC6_0044100-RA|protein_coding||c.-4034T>C|||||4034|,G|downstream_gene_variant|MODIFIER|DNA_repair_and_recombination_helicase_protein_PIF2%2C_putative|TcYC6_0044120|transcript|TcYC6_0044120-RA|protein_coding||c.*929T>C|||||929|	GT:AD:DP:GQ:PL:SB
TcYC6_Chr16	315552	.	C	G	509.77	.	BaseQRankSum=-0.868;ClippingRankSum=0.000;DP=80;ExcessHet=3.0103;MLEAC=1,0;MLEAF=0.500,0.00;MQRankSum=-1.703;RAW_MQ=139885.00;ReadPosRankSum=-0.267;ANN=G|upstream_gene_variant|MODIFIER|14-3-3_protein_2%2C_putative|TcYC6_0044100|transcript|TcYC6_0044100-RA|protein_coding||c.-4155G>C|||||4155|,G|upstream_gene_variant|MODIFIER|PIF1_helicase-like_protein%2C_putative|TcYC6_0044110|transcript|TcYC6_0044110-RA|protein_coding||c.-5G>C|||||5|,G|downstream_gene_variant|MODIFIER|DNA_repair_and_recombination_helicase_protein_PIF2%2C_putative|TcYC6_0044120|transcript|TcYC6_0044120-RA|protein_coding||c.*808G>C|||||808|,G|intergenic_region|MODIFIER|PIF1_helicase-like_protein%2C_putative-DNA_repair_and_recombination_helicase_protein_PIF2%2C_putative|TcYC6_0044110-TcYC6_0044120|intergenic_region|TcYC6_0044110-TcYC6_0044120|||n.315552C>G||||||	GT:AD:DP:GQ:PL:SB
TcYC6_Chr16	315679	.	G	T	34.77	.	BaseQRankSum=0.313;ClippingRankSum=0.000;DP=66;ExcessHet=3.0103;MLEAC=1,0;MLEAF=0.500,0.00;MQRankSum=-6.673;RAW_MQ=112485.00;ReadPosRankSum=0.000;ANN=T|upstream_gene_variant|MODIFIER|14-3-3_protein_2%2C_putative|TcYC6_0044100|transcript|TcYC6_0044100-RA|protein_coding||c.-4282C>A|||||4282|,T|upstream_gene_variant|MODIFIER|PIF1_helicase-like_protein%2C_putative|TcYC6_0044110|transcript|TcYC6_0044110-RA|protein_coding||c.-132C>A|||||132|,T|downstream_gene_variant|MODIFIER|DNA_repair_and_recombination_helicase_protein_PIF2%2C_putative|TcYC6_0044120|transcript|TcYC6_0044120-RA|protein_coding||c.*681C>A|||||681|,T|intergenic_region|MODIFIER|PIF1_helicase-like_protein%2C_putative-DNA_repair_and_recombination_helicase_protein_PIF2%2C_putative|TcYC6_0044110-TcYC6_0044120|intergenic_region|TcYC6_0044110-TcYC6_0044120|||n.315679G>T||||||	GT:AD:DP:GQ:PL:SB
TcYC6_Chr16	315856	.	C	A	0.32	.	BaseQRankSum=1.001;ClippingRankSum=0.000;DP=100;ExcessHet=3.0103;MLEAC=1,0;MLEAF=0.500,0.00;MQRankSum=-6.385;RAW_MQ=168358.00;ReadPosRankSum=0.424;ANN=A|upstream_gene_variant|MODIFIER|14-3-3_protein_2%2C_putative|TcYC6_0044100|transcript|TcYC6_0044100-RA|protein_coding||c.-4459G>T|||||4459|,A|upstream_gene_variant|MODIFIER|PIF1_helicase-like_protein%2C_putative|TcYC6_0044110|transcript|TcYC6_0044110-RA|protein_coding||c.-309G>T|||||309|,A|downstream_gene_variant|MODIFIER|DNA_repair_and_recombination_helicase_protein_PIF2%2C_putative|TcYC6_0044120|transcript|TcYC6_0044120-RA|protein_coding||c.*504G>T|||||504|,A|downstream_gene_variant|MODIFIER|hypothetical_protein%2C_conserved|TcYC6_0044130|transcript|TcYC6_0044130-RA|protein_coding||c.*4906G>T|||||4906|,A|intergenic_region|MODIFIER|PIF1_helicase-like_protein%2C_putative-DNA_repair_and_recombination_helicase_protein_PIF2%2C_putative|TcYC6_0044110-TcYC6_0044120|intergenic_region|TcYC6_0044110-TcYC6_0044120|||n.315856C>A||||||	GT:AD:DP:GQ:PGT:PID:PL:SB
TcYC6_Chr16	315857	.	C	A	570.77	.	BaseQRankSum=1.477;ClippingRankSum=0.000;DP=100;ExcessHet=3.0103;MLEAC=1,0;MLEAF=0.500,0.00;MQRankSum=-6.975;RAW_MQ=168358.00;ReadPosRankSum=-0.207;ANN=A|upstream_gene_variant|MODIFIER|14-3-3_protein_2%2C_putative|TcYC6_0044100|transcript|TcYC6_0044100-RA|protein_coding||c.-4460G>T|||||4460|,A|upstream_gene_variant|MODIFIER|PIF1_helicase-like_protein%2C_putative|TcYC6_0044110|transcript|TcYC6_0044110-RA|protein_coding||c.-310G>T|||||310|,A|downstream_gene_variant|MODIFIER|DNA_repair_and_recombination_helicase_protein_PIF2%2C_putative|TcYC6_0044120|transcript|TcYC6_0044120-RA|protein_coding||c.*503G>T|||||503|,A|downstream_gene_variant|MODIFIER|hypothetical_protein%2C_conserved|TcYC6_0044130|transcript|TcYC6_0044130-RA|protein_coding||c.*4905G>T|||||4905|,A|intergenic_region|MODIFIER|PIF1_helicase-like_protein%2C_putative-DNA_repair_and_recombination_helicase_protein_PIF2%2C_putative|TcYC6_0044110-TcYC6_0044120|intergenic_region|TcYC6_0044110-TcYC6_0044120|||n.315857C>A||||||	GT:AD:DP:GQ:PGT:PID:PL:SB
TcYC6_Chr16	315879	.	A	G	594.77	.	BaseQRankSum=-0.010;ClippingRankSum=0.000;DP=101;ExcessHet=3.0103;MLEAC=1,0;MLEAF=0.500,0.00;MQRankSum=-8.041;RAW_MQ=168606.00;ReadPosRankSum=0.162;ANN=G|upstream_gene_variant|MODIFIER|14-3-3_protein_2%2C_putative|TcYC6_0044100|transcript|TcYC6_0044100-RA|protein_coding||c.-4482T>C|||||4482|,G|upstream_gene_variant|MODIFIER|PIF1_helicase-like_protein%2C_putative|TcYC6_0044110|transcript|TcYC6_0044110-RA|protein_coding||c.-332T>C|||||332|,G|downstream_gene_variant|MODIFIER|DNA_repair_and_recombination_helicase_protein_PIF2%2C_putative|TcYC6_0044120|transcript|TcYC6_0044120-RA|protein_coding||c.*481T>C|||||481|,G|downstream_gene_variant|MODIFIER|hypothetical_protein%2C_conserved|TcYC6_0044130|transcript|TcYC6_0044130-RA|protein_coding||c.*4883T>C|||||4883|,G|intergenic_region|MODIFIER|PIF1_helicase-like_protein%2C_putative-DNA_repair_and_recombination_helicase_protein_PIF2%2C_putative|TcYC6_0044110-TcYC6_0044120|intergenic_region|TcYC6_0044110-TcYC6_0044120|||n.315879A>G||||||	GT:AD:DP:GQ:PGT:PID:PL:SB
TcYC6_Chr16	315886	.	A	C	711.77	.	BaseQRankSum=-1.555;ClippingRankSum=0.000;DP=103;ExcessHet=3.0103;MLEAC=1,0;MLEAF=0.500,0.00;MQRankSum=-7.240;RAW_MQ=172134.00;ReadPosRankSum=-1.338;ANN=C|upstream_gene_variant|MODIFIER|14-3-3_protein_2%2C_putative|TcYC6_0044100|transcript|TcYC6_0044100-RA|protein_coding||c.-4489T>G|||||4489|,C|upstream_gene_variant|MODIFIER|PIF1_helicase-like_protein%2C_putative|TcYC6_0044110|transcript|TcYC6_0044110-RA|protein_coding||c.-339T>G|||||339|,C|downstream_gene_variant|MODIFIER|DNA_repair_and_recombination_helicase_protein_PIF2%2C_putative|TcYC6_0044120|transcript|TcYC6_0044120-RA|protein_coding||c.*474T>G|||||474|,C|downstream_gene_variant|MODIFIER|hypothetical_protein%2C_conserved|TcYC6_0044130|transcript|TcYC6_0044130-RA|protein_coding||c.*4876T>G|||||4876|,C|intergenic_region|MODIFIER|PIF1_helicase-like_protein%2C_putative-DNA_repair_and_recombination_helicase_protein_PIF2%2C_putative|TcYC6_0044110-TcYC6_0044120|intergenic_region|TcYC6_0044110-TcYC6_0044120|||n.315886A>C||||||	GT:AD:DP:GQ:PGT:PID:PL:SB
TcYC6_Chr16	316093	.	T	G	158.77	.	BaseQRankSum=-0.103;ClippingRankSum=0.000;DP=34;ExcessHet=3.0103;MLEAC=1,0;MLEAF=0.500,0.00;MQRankSum=-3.399;RAW_MQ=57506.00;ReadPosRankSum=-0.949;ANN=G|upstream_gene_variant|MODIFIER|14-3-3_protein_2%2C_putative|TcYC6_0044100|transcript|TcYC6_0044100-RA|protein_coding||c.-4696A>C|||||4696|,G|upstream_gene_variant|MODIFIER|PIF1_helicase-like_protein%2C_putative|TcYC6_0044110|transcript|TcYC6_0044110-RA|protein_coding||c.-546A>C|||||546|,G|downstream_gene_variant|MODIFIER|DNA_repair_and_recombination_helicase_protein_PIF2%2C_putative|TcYC6_0044120|transcript|TcYC6_0044120-RA|protein_coding||c.*267A>C|||||267|,G|downstream_gene_variant|MODIFIER|hypothetical_protein%2C_conserved|TcYC6_0044130|transcript|TcYC6_0044130-RA|protein_coding||c.*4669A>C|||||4669|,G|intergenic_region|MODIFIER|PIF1_helicase-like_protein%2C_putative-DNA_repair_and_recombination_helicase_protein_PIF2%2C_putative|TcYC6_0044110-TcYC6_0044120|intergenic_region|TcYC6_0044110-TcYC6_0044120|||n.316093T>G||||||	GT:AD:DP:GQ:PGT:PID:PL:SB
TcYC6_Chr16	316100	.	G	A	0	.	BaseQRankSum=-2.798;ClippingRankSum=0.000;DP=48;ExcessHet=3.0103;MLEAC=0,0;MLEAF=0.00,0.00;MQRankSum=0.849;RAW_MQ=79615.00;ReadPosRankSum=-2.299;ANN=A|upstream_gene_variant|MODIFIER|14-3-3_protein_2%2C_putative|TcYC6_0044100|transcript|TcYC6_0044100-RA|protein_coding||c.-4703C>T|||||4703|,A|upstream_gene_variant|MODIFIER|PIF1_helicase-like_protein%2C_putative|TcYC6_0044110|transcript|TcYC6_0044110-RA|protein_coding||c.-553C>T|||||553|,A|downstream_gene_variant|MODIFIER|DNA_repair_and_recombination_helicase_protein_PIF2%2C_putative|TcYC6_0044120|transcript|TcYC6_0044120-RA|protein_coding||c.*260C>T|||||260|,A|downstream_gene_variant|MODIFIER|hypothetical_protein%2C_conserved|TcYC6_0044130|transcript|TcYC6_0044130-RA|protein_coding||c.*4662C>T|||||4662|,A|intergenic_region|MODIFIER|PIF1_helicase-like_protein%2C_putative-DNA_repair_and_recombination_helicase_protein_PIF2%2C_putative|TcYC6_0044110-TcYC6_0044120|intergenic_region|TcYC6_0044110-TcYC6_0044120|||n.316100G>A||||||	GT:AD:DP:GQ:PL:SB
TcYC6_Chr16	316159	.	T	A	0	.	BaseQRankSum=-3.217;ClippingRankSum=0.000;DP=43;ExcessHet=3.0103;MLEAC=0,0;MLEAF=0.00,0.00;MQRankSum=1.150;RAW_MQ=70795.00;ReadPosRankSum=-1.488;ANN=A|upstream_gene_variant|MODIFIER|14-3-3_protein_2%2C_putative|TcYC6_0044100|transcript|TcYC6_0044100-RA|protein_coding||c.-4762A>T|||||4762|,A|upstream_gene_variant|MODIFIER|PIF1_helicase-like_protein%2C_putative|TcYC6_0044110|transcript|TcYC6_0044110-RA|protein_coding||c.-612A>T|||||612|,A|downstream_gene_variant|MODIFIER|DNA_repair_and_recombination_helicase_protein_PIF2%2C_putative|TcYC6_0044120|transcript|TcYC6_0044120-RA|protein_coding||c.*201A>T|||||201|,A|downstream_gene_variant|MODIFIER|hypothetical_protein%2C_conserved|TcYC6_0044130|transcript|TcYC6_0044130-RA|protein_coding||c.*4603A>T|||||4603|,A|intergenic_region|MODIFIER|PIF1_helicase-like_protein%2C_putative-DNA_repair_and_recombination_helicase_protein_PIF2%2C_putative|TcYC6_0044110-TcYC6_0044120|intergenic_region|TcYC6_0044110-TcYC6_0044120|||n.316159T>A||||||	GT:AD:DP:GQ:PL:SB
TcYC6_Chr16	317242	.	G	A	836.77	.	BaseQRankSum=0.797;ClippingRankSum=0.000;DP=101;ExcessHet=3.0103;MLEAC=1,0;MLEAF=0.500,0.00;MQRankSum=0.000;RAW_MQ=178164.00;ReadPosRankSum=0.748;ANN=A|synonymous_variant|LOW|DNA_repair_and_recombination_helicase_protein_PIF2%2C_putative|TcYC6_0044120|transcript|TcYC6_0044120-RA|protein_coding|1/1|c.2274C>T|p.Asp758Asp|2274/3156|2274/3156|758/1051||,A|upstream_gene_variant|MODIFIER|PIF1_helicase-like_protein%2C_putative|TcYC6_0044110|transcript|TcYC6_0044110-RA|protein_coding||c.-1695C>T|||||1695|,A|downstream_gene_variant|MODIFIER|hypothetical_protein%2C_conserved|TcYC6_0044130|transcript|TcYC6_0044130-RA|protein_coding||c.*3520C>T|||||3520|	GT:AD:DP:GQ:PL:SB
TcYC6_Chr16	317281	.	T	C	610.77	.	BaseQRankSum=0.425;ClippingRankSum=0.000;DP=96;ExcessHet=3.0103;MLEAC=1,0;MLEAF=0.500,0.00;MQRankSum=0.000;RAW_MQ=169344.00;ReadPosRankSum=0.922;ANN=C|synonymous_variant|LOW|DNA_repair_and_recombination_helicase_protein_PIF2%2C_putative|TcYC6_0044120|transcript|TcYC6_0044120-RA|protein_coding|1/1|c.2235A>G|p.Ala745Ala|2235/3156|2235/3156|745/1051||,C|upstream_gene_variant|MODIFIER|PIF1_helicase-like_protein%2C_putative|TcYC6_0044110|transcript|TcYC6_0044110-RA|protein_coding||c.-1734A>G|||||1734|,C|downstream_gene_variant|MODIFIER|hypothetical_protein%2C_conserved|TcYC6_0044130|transcript|TcYC6_0044130-RA|protein_coding||c.*3481A>G|||||3481|	GT:AD:DP:GQ:PL:SB
TcYC6_Chr16	317407	.	G	A	952.77	.	BaseQRankSum=1.729;ClippingRankSum=0.000;DP=115;ExcessHet=3.0103;MLEAC=1,0;MLEAF=0.500,0.00;MQRankSum=0.000;RAW_MQ=202860.00;ReadPosRankSum=0.651;ANN=A|synonymous_variant|LOW|DNA_repair_and_recombination_helicase_protein_PIF2%2C_putative|TcYC6_0044120|transcript|TcYC6_0044120-RA|protein_coding|1/1|c.2109C>T|p.Leu703Leu|2109/3156|2109/3156|703/1051||,A|upstream_gene_variant|MODIFIER|PIF1_helicase-like_protein%2C_putative|TcYC6_0044110|transcript|TcYC6_0044110-RA|protein_coding||c.-1860C>T|||||1860|,A|downstream_gene_variant|MODIFIER|hypothetical_protein%2C_conserved|TcYC6_0044130|transcript|TcYC6_0044130-RA|protein_coding||c.*3355C>T|||||3355|	GT:AD:DP:GQ:PL:SB
TcYC6_Chr16	317638	.	T	C	648.77	.	BaseQRankSum=0.353;ClippingRankSum=0.000;DP=66;ExcessHet=3.0103;MLEAC=1,0;MLEAF=0.500,0.00;MQRankSum=0.000;RAW_MQ=116424.00;ReadPosRankSum=-0.644;ANN=C|synonymous_variant|LOW|DNA_repair_and_recombination_helicase_protein_PIF2%2C_putative|TcYC6_0044120|transcript|TcYC6_0044120-RA|protein_coding|1/1|c.1878A>G|p.Ser626Ser|1878/3156|1878/3156|626/1051||,C|upstream_gene_variant|MODIFIER|PIF1_helicase-like_protein%2C_putative|TcYC6_0044110|transcript|TcYC6_0044110-RA|protein_coding||c.-2091A>G|||||2091|,C|downstream_gene_variant|MODIFIER|hypothetical_protein%2C_conserved|TcYC6_0044130|transcript|TcYC6_0044130-RA|protein_coding||c.*3124A>G|||||3124|	GT:AD:DP:GQ:PL:SB
TcYC6_Chr16	317728	.	A	C	886.77	.	BaseQRankSum=1.943;ClippingRankSum=0.000;DP=77;ExcessHet=3.0103;MLEAC=1,0;MLEAF=0.500,0.00;MQRankSum=0.000;RAW_MQ=135828.00;ReadPosRankSum=0.979;ANN=C|missense_variant|MODERATE|DNA_repair_and_recombination_helicase_protein_PIF2%2C_putative|TcYC6_0044120|transcript|TcYC6_0044120-RA|protein_coding|1/1|c.1788T>G|p.His596Gln|1788/3156|1788/3156|596/1051||,C|upstream_gene_variant|MODIFIER|PIF1_helicase-like_protein%2C_putative|TcYC6_0044110|transcript|TcYC6_0044110-RA|protein_coding||c.-2181T>G|||||2181|,C|downstream_gene_variant|MODIFIER|hypothetical_protein%2C_conserved|TcYC6_0044130|transcript|TcYC6_0044130-RA|protein_coding||c.*3034T>G|||||3034|	GT:AD:DP:GQ:PL:SB
TcYC6_Chr16	317769	.	T	G	1186.77	.	BaseQRankSum=-0.530;ClippingRankSum=0.000;DP=99;ExcessHet=3.0103;MLEAC=1,0;MLEAF=0.500,0.00;MQRankSum=0.000;RAW_MQ=174636.00;ReadPosRankSum=-1.115;ANN=G|synonymous_variant|LOW|DNA_repair_and_recombination_helicase_protein_PIF2%2C_putative|TcYC6_0044120|transcript|TcYC6_0044120-RA|protein_coding|1/1|c.1747A>C|p.Arg583Arg|1747/3156|1747/3156|583/1051||,G|upstream_gene_variant|MODIFIER|PIF1_helicase-like_protein%2C_putative|TcYC6_0044110|transcript|TcYC6_0044110-RA|protein_coding||c.-2222A>C|||||2222|,G|downstream_gene_variant|MODIFIER|hypothetical_protein%2C_conserved|TcYC6_0044130|transcript|TcYC6_0044130-RA|protein_coding||c.*2993A>C|||||2993|	GT:AD:DP:GQ:PL:SB
TcYC6_Chr16	318162	.	T	G	1023.77	.	BaseQRankSum=0.361;ClippingRankSum=0.000;DP=112;ExcessHet=3.0103;MLEAC=1,0;MLEAF=0.500,0.00;MQRankSum=-1.464;RAW_MQ=197404.00;ReadPosRankSum=2.259;ANN=G|missense_variant|MODERATE|DNA_repair_and_recombination_helicase_protein_PIF2%2C_putative|TcYC6_0044120|transcript|TcYC6_0044120-RA|protein_coding|1/1|c.1354A>C|p.Asn452His|1354/3156|1354/3156|452/1051||,G|upstream_gene_variant|MODIFIER|PIF1_helicase-like_protein%2C_putative|TcYC6_0044110|transcript|TcYC6_0044110-RA|protein_coding||c.-2615A>C|||||2615|,G|downstream_gene_variant|MODIFIER|hypothetical_protein%2C_conserved|TcYC6_0044130|transcript|TcYC6_0044130-RA|protein_coding||c.*2600A>C|||||2600|	GT:AD:DP:GQ:PL:SB
TcYC6_Chr16	318192	.	T	G	1113.77	.	BaseQRankSum=1.466;ClippingRankSum=0.000;DP=113;ExcessHet=3.0103;MLEAC=1,0;MLEAF=0.500,0.00;MQRankSum=-1.414;RAW_MQ=199168.00;ReadPosRankSum=1.284;ANN=G|missense_variant|MODERATE|DNA_repair_and_recombination_helicase_protein_PIF2%2C_putative|TcYC6_0044120|transcript|TcYC6_0044120-RA|protein_coding|1/1|c.1324A>C|p.Ser442Arg|1324/3156|1324/3156|442/1051||,G|upstream_gene_variant|MODIFIER|PIF1_helicase-like_protein%2C_putative|TcYC6_0044110|transcript|TcYC6_0044110-RA|protein_coding||c.-2645A>C|||||2645|,G|downstream_gene_variant|MODIFIER|hypothetical_protein%2C_conserved|TcYC6_0044130|transcript|TcYC6_0044130-RA|protein_coding||c.*2570A>C|||||2570|	GT:AD:DP:GQ:PL:SB
TcYC6_Chr16	318280	.	C	T	1121.77	.	BaseQRankSum=2.161;ClippingRankSum=0.000;DP=112;ExcessHet=3.0103;MLEAC=1,0;MLEAF=0.500,0.00;MQRankSum=-1.464;RAW_MQ=197404.00;ReadPosRankSum=-0.679;ANN=T|synonymous_variant|LOW|DNA_repair_and_recombination_helicase_protein_PIF2%2C_putative|TcYC6_0044120|transcript|TcYC6_0044120-RA|protein_coding|1/1|c.1236G>A|p.Gly412Gly|1236/3156|1236/3156|412/1051||,T|upstream_gene_variant|MODIFIER|PIF1_helicase-like_protein%2C_putative|TcYC6_0044110|transcript|TcYC6_0044110-RA|protein_coding||c.-2733G>A|||||2733|,T|downstream_gene_variant|MODIFIER|hypothetical_protein%2C_conserved|TcYC6_0044130|transcript|TcYC6_0044130-RA|protein_coding||c.*2482G>A|||||2482|	GT:AD:DP:GQ:PL:SB
TcYC6_Chr16	318354	.	G	A	842.77	.	BaseQRankSum=0.522;ClippingRankSum=0.000;DP=111;ExcessHet=3.0103;MLEAC=1,0;MLEAF=0.500,0.00;MQRankSum=-2.180;RAW_MQ=195148.00;ReadPosRankSum=1.068;ANN=A|missense_variant|MODERATE|DNA_repair_and_recombination_helicase_protein_PIF2%2C_putative|TcYC6_0044120|transcript|TcYC6_0044120-RA|protein_coding|1/1|c.1162C>T|p.His388Tyr|1162/3156|1162/3156|388/1051||,A|upstream_gene_variant|MODIFIER|PIF1_helicase-like_protein%2C_putative|TcYC6_0044110|transcript|TcYC6_0044110-RA|protein_coding||c.-2807C>T|||||2807|,A|downstream_gene_variant|MODIFIER|hypothetical_protein%2C_conserved|TcYC6_0044130|transcript|TcYC6_0044130-RA|protein_coding||c.*2408C>T|||||2408|	GT:AD:DP:GQ:PL:SB
TcYC6_Chr16	318407	.	G	C	1006.77	.	BaseQRankSum=0.707;ClippingRankSum=0.000;DP=117;ExcessHet=3.0103;MLEAC=1,0;MLEAF=0.500,0.00;MQRankSum=-5.823;RAW_MQ=204256.00;ReadPosRankSum=-1.402;ANN=C|missense_variant|MODERATE|DNA_repair_and_recombination_helicase_protein_PIF2%2C_putative|TcYC6_0044120|transcript|TcYC6_0044120-RA|protein_coding|1/1|c.1109C>G|p.Ala370Gly|1109/3156|1109/3156|370/1051||,C|upstream_gene_variant|MODIFIER|PIF1_helicase-like_protein%2C_putative|TcYC6_0044110|transcript|TcYC6_0044110-RA|protein_coding||c.-2860C>G|||||2860|,C|downstream_gene_variant|MODIFIER|hypothetical_protein%2C_conserved|TcYC6_0044130|transcript|TcYC6_0044130-RA|protein_coding||c.*2355C>G|||||2355|	GT:AD:DP:GQ:PL:SB
TcYC6_Chr16	318448	.	A	G	1218.77	.	BaseQRankSum=-0.665;ClippingRankSum=0.000;DP=125;ExcessHet=3.0103;MLEAC=1,0;MLEAF=0.500,0.00;MQRankSum=-6.102;RAW_MQ=218040.00;ReadPosRankSum=0.973;ANN=G|synonymous_variant|LOW|DNA_repair_and_recombination_helicase_protein_PIF2%2C_putative|TcYC6_0044120|transcript|TcYC6_0044120-RA|protein_coding|1/1|c.1068T>C|p.Thr356Thr|1068/3156|1068/3156|356/1051||,G|upstream_gene_variant|MODIFIER|PIF1_helicase-like_protein%2C_putative|TcYC6_0044110|transcript|TcYC6_0044110-RA|protein_coding||c.-2901T>C|||||2901|,G|downstream_gene_variant|MODIFIER|hypothetical_protein%2C_conserved|TcYC6_0044130|transcript|TcYC6_0044130-RA|protein_coding||c.*2314T>C|||||2314|	GT:AD:DP:GQ:PL:SB
TcYC6_Chr16	318490	.	A	T	1120.77	.	BaseQRankSum=0.195;ClippingRankSum=0.000;DP=135;ExcessHet=3.0103;MLEAC=1,0;MLEAF=0.500,0.00;MQRankSum=-7.016;RAW_MQ=235352.00;ReadPosRankSum=1.341;ANN=T|synonymous_variant|LOW|DNA_repair_and_recombination_helicase_protein_PIF2%2C_putative|TcYC6_0044120|transcript|TcYC6_0044120-RA|protein_coding|1/1|c.1026T>A|p.Leu342Leu|1026/3156|1026/3156|342/1051||,T|upstream_gene_variant|MODIFIER|PIF1_helicase-like_protein%2C_putative|TcYC6_0044110|transcript|TcYC6_0044110-RA|protein_coding||c.-2943T>A|||||2943|,T|downstream_gene_variant|MODIFIER|hypothetical_protein%2C_conserved|TcYC6_0044130|transcript|TcYC6_0044130-RA|protein_coding||c.*2272T>A|||||2272|	GT:AD:DP:GQ:PL:SB
TcYC6_Chr16	318508	.	C	G	1127.77	.	BaseQRankSum=-1.347;ClippingRankSum=0.000;DP=136;ExcessHet=3.0103;MLEAC=1,0;MLEAF=0.500,0.00;MQRankSum=-7.026;RAW_MQ=236952.00;ReadPosRankSum=-0.872;ANN=G|synonymous_variant|LOW|DNA_repair_and_recombination_helicase_protein_PIF2%2C_putative|TcYC6_0044120|transcript|TcYC6_0044120-RA|protein_coding|1/1|c.1008G>C|p.Leu336Leu|1008/3156|1008/3156|336/1051||,G|upstream_gene_variant|MODIFIER|PIF1_helicase-like_protein%2C_putative|TcYC6_0044110|transcript|TcYC6_0044110-RA|protein_coding||c.-2961G>C|||||2961|,G|downstream_gene_variant|MODIFIER|hypothetical_protein%2C_conserved|TcYC6_0044130|transcript|TcYC6_0044130-RA|protein_coding||c.*2254G>C|||||2254|	GT:AD:DP:GQ:PL:SB
TcYC6_Chr16	318560	.	C	T	921.77	.	BaseQRankSum=-0.657;ClippingRankSum=0.000;DP=117;ExcessHet=3.0103;MLEAC=1,0;MLEAF=0.500,0.00;MQRankSum=-5.247;RAW_MQ=204748.00;ReadPosRankSum=0.258;ANN=T|missense_variant|MODERATE|DNA_repair_and_recombination_helicase_protein_PIF2%2C_putative|TcYC6_0044120|transcript|TcYC6_0044120-RA|protein_coding|1/1|c.956G>A|p.Gly319Asp|956/3156|956/3156|319/1051||,T|upstream_gene_variant|MODIFIER|PIF1_helicase-like_protein%2C_putative|TcYC6_0044110|transcript|TcYC6_0044110-RA|protein_coding||c.-3013G>A|||||3013|,T|downstream_gene_variant|MODIFIER|hypothetical_protein%2C_conserved|TcYC6_0044130|transcript|TcYC6_0044130-RA|protein_coding||c.*2202G>A|||||2202|	GT:AD:DP:GQ:PL:SB
TcYC6_Chr16	318625	.	G	A	1278.77	.	BaseQRankSum=-2.622;ClippingRankSum=0.000;DP=113;ExcessHet=3.0103;MLEAC=1,0;MLEAF=0.500,0.00;MQRankSum=-2.952;RAW_MQ=198512.00;ReadPosRankSum=0.664;ANN=A|synonymous_variant|LOW|DNA_repair_and_recombination_helicase_protein_PIF2%2C_putative|TcYC6_0044120|transcript|TcYC6_0044120-RA|protein_coding|1/1|c.891C>T|p.Ile297Ile|891/3156|891/3156|297/1051||,A|upstream_gene_variant|MODIFIER|PIF1_helicase-like_protein%2C_putative|TcYC6_0044110|transcript|TcYC6_0044110-RA|protein_coding||c.-3078C>T|||||3078|,A|downstream_gene_variant|MODIFIER|hypothetical_protein%2C_conserved|TcYC6_0044130|transcript|TcYC6_0044130-RA|protein_coding||c.*2137C>T|||||2137|	GT:AD:DP:GQ:PL:SB
TcYC6_Chr16	318679	.	A	C	1368.77	.	BaseQRankSum=-1.045;ClippingRankSum=0.000;DP=126;ExcessHet=3.0103;MLEAC=1,0;MLEAF=0.500,0.00;MQRankSum=-2.708;RAW_MQ=221608.00;ReadPosRankSum=2.167;ANN=C|synonymous_variant|LOW|DNA_repair_and_recombination_helicase_protein_PIF2%2C_putative|TcYC6_0044120|transcript|TcYC6_0044120-RA|protein_coding|1/1|c.837T>G|p.Val279Val|837/3156|837/3156|279/1051||,C|upstream_gene_variant|MODIFIER|PIF1_helicase-like_protein%2C_putative|TcYC6_0044110|transcript|TcYC6_0044110-RA|protein_coding||c.-3132T>G|||||3132|,C|downstream_gene_variant|MODIFIER|hypothetical_protein%2C_conserved|TcYC6_0044130|transcript|TcYC6_0044130-RA|protein_coding||c.*2083T>G|||||2083|	GT:AD:DP:GQ:PL:SB
TcYC6_Chr16	318743	.	G	A	1451.77	.	BaseQRankSum=-0.507;ClippingRankSum=0.000;DP=119;ExcessHet=3.0103;MLEAC=1,0;MLEAF=0.500,0.00;MQRankSum=-2.230;RAW_MQ=209424.00;ReadPosRankSum=-1.750;ANN=A|missense_variant|MODERATE|DNA_repair_and_recombination_helicase_protein_PIF2%2C_putative|TcYC6_0044120|transcript|TcYC6_0044120-RA|protein_coding|1/1|c.773C>T|p.Pro258Leu|773/3156|773/3156|258/1051||,A|upstream_gene_variant|MODIFIER|PIF1_helicase-like_protein%2C_putative|TcYC6_0044110|transcript|TcYC6_0044110-RA|protein_coding||c.-3196C>T|||||3196|,A|downstream_gene_variant|MODIFIER|hypothetical_protein%2C_conserved|TcYC6_0044130|transcript|TcYC6_0044130-RA|protein_coding||c.*2019C>T|||||2019|	GT:AD:DP:GQ:PL:SB
TcYC6_Chr16	318910	.	T	C	843.77	.	BaseQRankSum=0.200;ClippingRankSum=0.000;DP=114;ExcessHet=3.0103;MLEAC=1,0;MLEAF=0.500,0.00;MQRankSum=0.000;RAW_MQ=201096.00;ReadPosRankSum=-0.249;ANN=C|synonymous_variant|LOW|DNA_repair_and_recombination_helicase_protein_PIF2%2C_putative|TcYC6_0044120|transcript|TcYC6_0044120-RA|protein_coding|1/1|c.606A>G|p.Ser202Ser|606/3156|606/3156|202/1051||,C|upstream_gene_variant|MODIFIER|PIF1_helicase-like_protein%2C_putative|TcYC6_0044110|transcript|TcYC6_0044110-RA|protein_coding||c.-3363A>G|||||3363|,C|downstream_gene_variant|MODIFIER|hypothetical_protein%2C_conserved|TcYC6_0044130|transcript|TcYC6_0044130-RA|protein_coding||c.*1852A>G|||||1852|	GT:AD:DP:GQ:PL:SB
TcYC6_Chr16	319597	.	G	C	726.77	.	BaseQRankSum=1.014;ClippingRankSum=0.000;DP=88;ExcessHet=3.0103;MLEAC=1,0;MLEAF=0.500,0.00;MQRankSum=-2.373;RAW_MQ=154904.00;ReadPosRankSum=0.147;ANN=C|upstream_gene_variant|MODIFIER|PIF1_helicase-like_protein%2C_putative|TcYC6_0044110|transcript|TcYC6_0044110-RA|protein_coding||c.-4050C>G|||||4050|,C|upstream_gene_variant|MODIFIER|DNA_repair_and_recombination_helicase_protein_PIF2%2C_putative|TcYC6_0044120|transcript|TcYC6_0044120-RA|protein_coding||c.-82C>G|||||82|,C|downstream_gene_variant|MODIFIER|hypothetical_protein%2C_conserved|TcYC6_0044130|transcript|TcYC6_0044130-RA|protein_coding||c.*1165C>G|||||1165|,C|downstream_gene_variant|MODIFIER|hypothetical_protein%2C_conserved|TcYC6_0044140|transcript|TcYC6_0044140-RA|protein_coding||c.*4479C>G|||||4479|,C|intergenic_region|MODIFIER|DNA_repair_and_recombination_helicase_protein_PIF2%2C_putative-hypothetical_protein%2C_conserved|TcYC6_0044120-TcYC6_0044130|intergenic_region|TcYC6_0044120-TcYC6_0044130|||n.319597G>C||||||	GT:AD:DP:GQ:PL:SB
TcYC6_Chr16	319663	.	C	A	775.77	.	BaseQRankSum=-0.934;ClippingRankSum=0.000;DP=83;ExcessHet=3.0103;MLEAC=1,0;MLEAF=0.500,0.00;MQRankSum=0.000;RAW_MQ=146412.00;ReadPosRankSum=-0.502;ANN=A|upstream_gene_variant|MODIFIER|PIF1_helicase-like_protein%2C_putative|TcYC6_0044110|transcript|TcYC6_0044110-RA|protein_coding||c.-4116G>T|||||4116|,A|upstream_gene_variant|MODIFIER|DNA_repair_and_recombination_helicase_protein_PIF2%2C_putative|TcYC6_0044120|transcript|TcYC6_0044120-RA|protein_coding||c.-148G>T|||||148|,A|downstream_gene_variant|MODIFIER|hypothetical_protein%2C_conserved|TcYC6_0044130|transcript|TcYC6_0044130-RA|protein_coding||c.*1099G>T|||||1099|,A|downstream_gene_variant|MODIFIER|hypothetical_protein%2C_conserved|TcYC6_0044140|transcript|TcYC6_0044140-RA|protein_coding||c.*4413G>T|||||4413|,A|intergenic_region|MODIFIER|DNA_repair_and_recombination_helicase_protein_PIF2%2C_putative-hypothetical_protein%2C_conserved|TcYC6_0044120-TcYC6_0044130|intergenic_region|TcYC6_0044120-TcYC6_0044130|||n.319663C>A||||||	GT:AD:DP:GQ:PL:SB
TcYC6_Chr16	319793	.	G	C	1143.77	.	BaseQRankSum=-1.334;ClippingRankSum=0.000;DP=83;ExcessHet=3.0103;MLEAC=1,0;MLEAF=0.500,0.00;MQRankSum=-5.335;RAW_MQ=137620.00;ReadPosRankSum=-0.247;ANN=C|upstream_gene_variant|MODIFIER|PIF1_helicase-like_protein%2C_putative|TcYC6_0044110|transcript|TcYC6_0044110-RA|protein_coding||c.-4246C>G|||||4246|,C|upstream_gene_variant|MODIFIER|DNA_repair_and_recombination_helicase_protein_PIF2%2C_putative|TcYC6_0044120|transcript|TcYC6_0044120-RA|protein_coding||c.-278C>G|||||278|,C|downstream_gene_variant|MODIFIER|hypothetical_protein%2C_conserved|TcYC6_0044130|transcript|TcYC6_0044130-RA|protein_coding||c.*969C>G|||||969|,C|downstream_gene_variant|MODIFIER|hypothetical_protein%2C_conserved|TcYC6_0044140|transcript|TcYC6_0044140-RA|protein_coding||c.*4283C>G|||||4283|,C|intergenic_region|MODIFIER|DNA_repair_and_recombination_helicase_protein_PIF2%2C_putative-hypothetical_protein%2C_conserved|TcYC6_0044120-TcYC6_0044130|intergenic_region|TcYC6_0044120-TcYC6_0044130|||n.319793G>C||||||	GT:AD:DP:GQ:PGT:PID:PL:SB
TcYC6_Chr16	319801	.	C	G	1086.77	.	BaseQRankSum=-1.796;ClippingRankSum=0.000;DP=78;ExcessHet=3.0103;MLEAC=1,0;MLEAF=0.500,0.00;MQRankSum=-5.377;RAW_MQ=128800.00;ReadPosRankSum=-1.525;ANN=G|upstream_gene_variant|MODIFIER|PIF1_helicase-like_protein%2C_putative|TcYC6_0044110|transcript|TcYC6_0044110-RA|protein_coding||c.-4254G>C|||||4254|,G|upstream_gene_variant|MODIFIER|DNA_repair_and_recombination_helicase_protein_PIF2%2C_putative|TcYC6_0044120|transcript|TcYC6_0044120-RA|protein_coding||c.-286G>C|||||286|,G|downstream_gene_variant|MODIFIER|hypothetical_protein%2C_conserved|TcYC6_0044130|transcript|TcYC6_0044130-RA|protein_coding||c.*961G>C|||||961|,G|downstream_gene_variant|MODIFIER|hypothetical_protein%2C_conserved|TcYC6_0044140|transcript|TcYC6_0044140-RA|protein_coding||c.*4275G>C|||||4275|,G|intergenic_region|MODIFIER|DNA_repair_and_recombination_helicase_protein_PIF2%2C_putative-hypothetical_protein%2C_conserved|TcYC6_0044120-TcYC6_0044130|intergenic_region|TcYC6_0044120-TcYC6_0044130|||n.319801C>G||||||	GT:AD:DP:GQ:PGT:PID:PL:SB
TcYC6_Chr16	319823	.	C	G	841.77	.	BaseQRankSum=-2.013;ClippingRankSum=0.000;DP=73;ExcessHet=3.0103;MLEAC=1,0;MLEAF=0.500,0.00;MQRankSum=-5.606;RAW_MQ=120402.00;ReadPosRankSum=1.157;ANN=G|upstream_gene_variant|MODIFIER|PIF1_helicase-like_protein%2C_putative|TcYC6_0044110|transcript|TcYC6_0044110-RA|protein_coding||c.-4276G>C|||||4276|,G|upstream_gene_variant|MODIFIER|DNA_repair_and_recombination_helicase_protein_PIF2%2C_putative|TcYC6_0044120|transcript|TcYC6_0044120-RA|protein_coding||c.-308G>C|||||308|,G|downstream_gene_variant|MODIFIER|hypothetical_protein%2C_conserved|TcYC6_0044130|transcript|TcYC6_0044130-RA|protein_coding||c.*939G>C|||||939|,G|downstream_gene_variant|MODIFIER|hypothetical_protein%2C_conserved|TcYC6_0044140|transcript|TcYC6_0044140-RA|protein_coding||c.*4253G>C|||||4253|,G|intergenic_region|MODIFIER|DNA_repair_and_recombination_helicase_protein_PIF2%2C_putative-hypothetical_protein%2C_conserved|TcYC6_0044120-TcYC6_0044130|intergenic_region|TcYC6_0044120-TcYC6_0044130|||n.319823C>G||||||	GT:AD:DP:GQ:PGT:PID:PL:SB
TcYC6_Chr16	319912	.	T	C	293.77	.	BaseQRankSum=0.516;ClippingRankSum=0.000;DP=58;ExcessHet=3.0103;MLEAC=1,0;MLEAF=0.500,0.00;MQRankSum=-6.063;RAW_MQ=93316.00;ReadPosRankSum=-1.793;ANN=C|upstream_gene_variant|MODIFIER|PIF1_helicase-like_protein%2C_putative|TcYC6_0044110|transcript|TcYC6_0044110-RA|protein_coding||c.-4365A>G|||||4365|,C|upstream_gene_variant|MODIFIER|DNA_repair_and_recombination_helicase_protein_PIF2%2C_putative|TcYC6_0044120|transcript|TcYC6_0044120-RA|protein_coding||c.-397A>G|||||397|,C|downstream_gene_variant|MODIFIER|hypothetical_protein%2C_conserved|TcYC6_0044130|transcript|TcYC6_0044130-RA|protein_coding||c.*850A>G|||||850|,C|downstream_gene_variant|MODIFIER|hypothetical_protein%2C_conserved|TcYC6_0044140|transcript|TcYC6_0044140-RA|protein_coding||c.*4164A>G|||||4164|,C|intergenic_region|MODIFIER|DNA_repair_and_recombination_helicase_protein_PIF2%2C_putative-hypothetical_protein%2C_conserved|TcYC6_0044120-TcYC6_0044130|intergenic_region|TcYC6_0044120-TcYC6_0044130|||n.319912T>C||||||	GT:AD:DP:GQ:PL:SB
TcYC6_Chr16	319935	.	G	GTATATATATATA	138.73	.	BaseQRankSum=-0.222;ClippingRankSum=0.000;DP=50;ExcessHet=3.0103;MLEAC=1,0;MLEAF=0.500,0.00;MQRankSum=-6.588;RAW_MQ=80767.00;ReadPosRankSum=-1.821;ANN=GTATATATATATA|upstream_gene_variant|MODIFIER|PIF1_helicase-like_protein%2C_putative|TcYC6_0044110|transcript|TcYC6_0044110-RA|protein_coding||c.-4389_-4388insTATATATATATA|||||4389|,GTATATATATATA|upstream_gene_variant|MODIFIER|DNA_repair_and_recombination_helicase_protein_PIF2%2C_putative|TcYC6_0044120|transcript|TcYC6_0044120-RA|protein_coding||c.-421_-420insTATATATATATA|||||421|,GTATATATATATA|downstream_gene_variant|MODIFIER|hypothetical_protein%2C_conserved|TcYC6_0044130|transcript|TcYC6_0044130-RA|protein_coding||c.*826_*827insTATATATATATA|||||826|,GTATATATATATA|downstream_gene_variant|MODIFIER|hypothetical_protein%2C_conserved|TcYC6_0044140|transcript|TcYC6_0044140-RA|protein_coding||c.*4140_*4141insTATATATATATA|||||4140|,GTATATATATATA|intergenic_region|MODIFIER|DNA_repair_and_recombination_helicase_protein_PIF2%2C_putative-hypothetical_protein%2C_conserved|TcYC6_0044120-TcYC6_0044130|intergenic_region|TcYC6_0044120-TcYC6_0044130|||n.319935_319936insTATATATATATA||||||	GT:AD:DP:GQ:PL:SB
TcYC6_Chr16	319964	.	C	T	132.77	.	BaseQRankSum=0.788;ClippingRankSum=0.000;DP=50;ExcessHet=3.0103;MLEAC=1,0;MLEAF=0.500,0.00;MQRankSum=-5.751;RAW_MQ=82072.00;ReadPosRankSum=-0.769;ANN=T|upstream_gene_variant|MODIFIER|PIF1_helicase-like_protein%2C_putative|TcYC6_0044110|transcript|TcYC6_0044110-RA|protein_coding||c.-4417G>A|||||4417|,T|upstream_gene_variant|MODIFIER|DNA_repair_and_recombination_helicase_protein_PIF2%2C_putative|TcYC6_0044120|transcript|TcYC6_0044120-RA|protein_coding||c.-449G>A|||||449|,T|downstream_gene_variant|MODIFIER|hypothetical_protein%2C_conserved|TcYC6_0044130|transcript|TcYC6_0044130-RA|protein_coding||c.*798G>A|||||798|,T|downstream_gene_variant|MODIFIER|hypothetical_protein%2C_conserved|TcYC6_0044140|transcript|TcYC6_0044140-RA|protein_coding||c.*4112G>A|||||4112|,T|intergenic_region|MODIFIER|DNA_repair_and_recombination_helicase_protein_PIF2%2C_putative-hypothetical_protein%2C_conserved|TcYC6_0044120-TcYC6_0044130|intergenic_region|TcYC6_0044120-TcYC6_0044130|||n.319964C>T||||||	GT:AD:DP:GQ:PGT:PID:PL:SB
TcYC6_Chr16	319976	.	G	A	135.77	.	BaseQRankSum=1.102;ClippingRankSum=0.000;DP=50;ExcessHet=3.0103;MLEAC=1,0;MLEAF=0.500,0.00;MQRankSum=-5.751;RAW_MQ=82072.00;ReadPosRankSum=0.336;ANN=A|upstream_gene_variant|MODIFIER|PIF1_helicase-like_protein%2C_putative|TcYC6_0044110|transcript|TcYC6_0044110-RA|protein_coding||c.-4429C>T|||||4429|,A|upstream_gene_variant|MODIFIER|DNA_repair_and_recombination_helicase_protein_PIF2%2C_putative|TcYC6_0044120|transcript|TcYC6_0044120-RA|protein_coding||c.-461C>T|||||461|,A|downstream_gene_variant|MODIFIER|hypothetical_protein%2C_conserved|TcYC6_0044130|transcript|TcYC6_0044130-RA|protein_coding||c.*786C>T|||||786|,A|downstream_gene_variant|MODIFIER|hypothetical_protein%2C_conserved|TcYC6_0044140|transcript|TcYC6_0044140-RA|protein_coding||c.*4100C>T|||||4100|,A|intergenic_region|MODIFIER|DNA_repair_and_recombination_helicase_protein_PIF2%2C_putative-hypothetical_protein%2C_conserved|TcYC6_0044120-TcYC6_0044130|intergenic_region|TcYC6_0044120-TcYC6_0044130|||n.319976G>A||||||	GT:AD:DP:GQ:PGT:PID:PL:SB
TcYC6_Chr16	319988	.	C	T	171.77	.	BaseQRankSum=1.207;ClippingRankSum=0.000;DP=46;ExcessHet=3.0103;MLEAC=1,0;MLEAF=0.500,0.00;MQRankSum=-4.479;RAW_MQ=76251.00;ReadPosRankSum=-0.131;ANN=T|upstream_gene_variant|MODIFIER|PIF1_helicase-like_protein%2C_putative|TcYC6_0044110|transcript|TcYC6_0044110-RA|protein_coding||c.-4441G>A|||||4441|,T|upstream_gene_variant|MODIFIER|DNA_repair_and_recombination_helicase_protein_PIF2%2C_putative|TcYC6_0044120|transcript|TcYC6_0044120-RA|protein_coding||c.-473G>A|||||473|,T|downstream_gene_variant|MODIFIER|hypothetical_protein%2C_conserved|TcYC6_0044130|transcript|TcYC6_0044130-RA|protein_coding||c.*774G>A|||||774|,T|downstream_gene_variant|MODIFIER|hypothetical_protein%2C_conserved|TcYC6_0044140|transcript|TcYC6_0044140-RA|protein_coding||c.*4088G>A|||||4088|,T|intergenic_region|MODIFIER|DNA_repair_and_recombination_helicase_protein_PIF2%2C_putative-hypothetical_protein%2C_conserved|TcYC6_0044120-TcYC6_0044130|intergenic_region|TcYC6_0044120-TcYC6_0044130|||n.319988C>T||||||	GT:AD:DP:GQ:PGT:PID:PL:SB
TcYC6_Chr16	320267	.	G	A	654.77	.	BaseQRankSum=0.512;ClippingRankSum=0.000;DP=75;ExcessHet=3.0103;MLEAC=1,0;MLEAF=0.500,0.00;MQRankSum=-3.799;RAW_MQ=129268.00;ReadPosRankSum=0.603;ANN=A|upstream_gene_variant|MODIFIER|PIF1_helicase-like_protein%2C_putative|TcYC6_0044110|transcript|TcYC6_0044110-RA|protein_coding||c.-4720C>T|||||4720|,A|upstream_gene_variant|MODIFIER|DNA_repair_and_recombination_helicase_protein_PIF2%2C_putative|TcYC6_0044120|transcript|TcYC6_0044120-RA|protein_coding||c.-752C>T|||||752|,A|downstream_gene_variant|MODIFIER|hypothetical_protein%2C_conserved|TcYC6_0044130|transcript|TcYC6_0044130-RA|protein_coding||c.*495C>T|||||495|,A|downstream_gene_variant|MODIFIER|hypothetical_protein%2C_conserved|TcYC6_0044140|transcript|TcYC6_0044140-RA|protein_coding||c.*3809C>T|||||3809|,A|intergenic_region|MODIFIER|DNA_repair_and_recombination_helicase_protein_PIF2%2C_putative-hypothetical_protein%2C_conserved|TcYC6_0044120-TcYC6_0044130|intergenic_region|TcYC6_0044120-TcYC6_0044130|||n.320267G>A||||||	GT:AD:DP:GQ:PL:SB
TcYC6_Chr16	320379	.	G	T	340.77	.	BaseQRankSum=1.495;ClippingRankSum=0.000;DP=48;ExcessHet=3.0103;MLEAC=1,0;MLEAF=0.500,0.00;MQRankSum=-4.615;RAW_MQ=79428.00;ReadPosRankSum=-0.499;ANN=T|upstream_gene_variant|MODIFIER|PIF1_helicase-like_protein%2C_putative|TcYC6_0044110|transcript|TcYC6_0044110-RA|protein_coding||c.-4832C>A|||||4832|,T|upstream_gene_variant|MODIFIER|DNA_repair_and_recombination_helicase_protein_PIF2%2C_putative|TcYC6_0044120|transcript|TcYC6_0044120-RA|protein_coding||c.-864C>A|||||864|,T|downstream_gene_variant|MODIFIER|hypothetical_protein%2C_conserved|TcYC6_0044130|transcript|TcYC6_0044130-RA|protein_coding||c.*383C>A|||||383|,T|downstream_gene_variant|MODIFIER|hypothetical_protein%2C_conserved|TcYC6_0044140|transcript|TcYC6_0044140-RA|protein_coding||c.*3697C>A|||||3697|,T|intergenic_region|MODIFIER|DNA_repair_and_recombination_helicase_protein_PIF2%2C_putative-hypothetical_protein%2C_conserved|TcYC6_0044120-TcYC6_0044130|intergenic_region|TcYC6_0044120-TcYC6_0044130|||n.320379G>T||||||	GT:AD:DP:GQ:PL:SB
TcYC6_Chr16	320415	.	AAAG	A	32.73	.	BaseQRankSum=0.765;ClippingRankSum=0.000;DP=51;ExcessHet=3.0103;MLEAC=1,0;MLEAF=0.500,0.00;MQRankSum=-5.550;RAW_MQ=80945.00;ReadPosRankSum=1.259;ANN=A|upstream_gene_variant|MODIFIER|PIF1_helicase-like_protein%2C_putative|TcYC6_0044110|transcript|TcYC6_0044110-RA|protein_coding||c.-4871_-4869delCTT|||||4869|,A|upstream_gene_variant|MODIFIER|DNA_repair_and_recombination_helicase_protein_PIF2%2C_putative|TcYC6_0044120|transcript|TcYC6_0044120-RA|protein_coding||c.-903_-901delCTT|||||901|,A|downstream_gene_variant|MODIFIER|hypothetical_protein%2C_conserved|TcYC6_0044130|transcript|TcYC6_0044130-RA|protein_coding||c.*344_*346delCTT|||||346|,A|downstream_gene_variant|MODIFIER|hypothetical_protein%2C_conserved|TcYC6_0044140|transcript|TcYC6_0044140-RA|protein_coding||c.*3658_*3660delCTT|||||3660|,A|intergenic_region|MODIFIER|DNA_repair_and_recombination_helicase_protein_PIF2%2C_putative-hypothetical_protein%2C_conserved|TcYC6_0044120-TcYC6_0044130|intergenic_region|TcYC6_0044120-TcYC6_0044130|||n.320416_320418delAAG||||||	GT:AD:DP:GQ:PL:SB
TcYC6_Chr16	320448	.	CA	C	1532.73	.	DP=55;ExcessHet=3.0103;MLEAC=1,1,0;MLEAF=0.500,0.500,0.00;RAW_MQ=87345.00;ANN=C|upstream_gene_variant|MODIFIER|PIF1_helicase-like_protein%2C_putative|TcYC6_0044110|transcript|TcYC6_0044110-RA|protein_coding||c.-4902delT|||||4902|,C|upstream_gene_variant|MODIFIER|DNA_repair_and_recombination_helicase_protein_PIF2%2C_putative|TcYC6_0044120|transcript|TcYC6_0044120-RA|protein_coding||c.-934delT|||||934|,C|downstream_gene_variant|MODIFIER|hypothetical_protein%2C_conserved|TcYC6_0044130|transcript|TcYC6_0044130-RA|protein_coding||c.*313delT|||||313|,C|downstream_gene_variant|MODIFIER|hypothetical_protein%2C_conserved|TcYC6_0044140|transcript|TcYC6_0044140-RA|protein_coding||c.*3627delT|||||3627|,C|intergenic_region|MODIFIER|DNA_repair_and_recombination_helicase_protein_PIF2%2C_putative-hypothetical_protein%2C_conserved|TcYC6_0044120-TcYC6_0044130|intergenic_region|TcYC6_0044120-TcYC6_0044130|||n.320449delA||||||	GT:AD:DP:GQ:PL:SB
TcYC6_Chr16	320460	.	A	G	798.77	.	BaseQRankSum=1.208;ClippingRankSum=0.000;DP=55;ExcessHet=3.0103;MLEAC=1,0;MLEAF=0.500,0.00;MQRankSum=-5.144;RAW_MQ=89721.00;ReadPosRankSum=-1.870;ANN=G|upstream_gene_variant|MODIFIER|PIF1_helicase-like_protein%2C_putative|TcYC6_0044110|transcript|TcYC6_0044110-RA|protein_coding||c.-4913T>C|||||4913|,G|upstream_gene_variant|MODIFIER|DNA_repair_and_recombination_helicase_protein_PIF2%2C_putative|TcYC6_0044120|transcript|TcYC6_0044120-RA|protein_coding||c.-945T>C|||||945|,G|downstream_gene_variant|MODIFIER|hypothetical_protein%2C_conserved|TcYC6_0044130|transcript|TcYC6_0044130-RA|protein_coding||c.*302T>C|||||302|,G|downstream_gene_variant|MODIFIER|hypothetical_protein%2C_conserved|TcYC6_0044140|transcript|TcYC6_0044140-RA|protein_coding||c.*3616T>C|||||3616|,G|intergenic_region|MODIFIER|DNA_repair_and_recombination_helicase_protein_PIF2%2C_putative-hypothetical_protein%2C_conserved|TcYC6_0044120-TcYC6_0044130|intergenic_region|TcYC6_0044120-TcYC6_0044130|||n.320460A>G||||||	GT:AD:DP:GQ:PGT:PID:PL:SB
TcYC6_Chr16	320471	.	G	A	769.77	.	BaseQRankSum=-0.447;ClippingRankSum=0.000;DP=56;ExcessHet=3.0103;MLEAC=1,0;MLEAF=0.500,0.00;MQRankSum=-4.772;RAW_MQ=92720.00;ReadPosRankSum=-1.133;ANN=A|upstream_gene_variant|MODIFIER|PIF1_helicase-like_protein%2C_putative|TcYC6_0044110|transcript|TcYC6_0044110-RA|protein_coding||c.-4924C>T|||||4924|,A|upstream_gene_variant|MODIFIER|DNA_repair_and_recombination_helicase_protein_PIF2%2C_putative|TcYC6_0044120|transcript|TcYC6_0044120-RA|protein_coding||c.-956C>T|||||956|,A|downstream_gene_variant|MODIFIER|hypothetical_protein%2C_conserved|TcYC6_0044130|transcript|TcYC6_0044130-RA|protein_coding||c.*291C>T|||||291|,A|downstream_gene_variant|MODIFIER|hypothetical_protein%2C_conserved|TcYC6_0044140|transcript|TcYC6_0044140-RA|protein_coding||c.*3605C>T|||||3605|,A|intergenic_region|MODIFIER|DNA_repair_and_recombination_helicase_protein_PIF2%2C_putative-hypothetical_protein%2C_conserved|TcYC6_0044120-TcYC6_0044130|intergenic_region|TcYC6_0044120-TcYC6_0044130|||n.320471G>A||||||	GT:AD:DP:GQ:PGT:PID:PL:SB
TcYC6_Chr16	320616	.	A	AT	150.73	.	BaseQRankSum=0.549;ClippingRankSum=0.000;DP=11;ExcessHet=3.0103;MLEAC=1,0;MLEAF=0.500,0.00;MQRankSum=-1.221;RAW_MQ=18052.00;ReadPosRankSum=-2.329;ANN=AT|upstream_gene_variant|MODIFIER|DNA_repair_and_recombination_helicase_protein_PIF2%2C_putative|TcYC6_0044120|transcript|TcYC6_0044120-RA|protein_coding||c.-1102_-1101insA|||||1102|,AT|downstream_gene_variant|MODIFIER|hypothetical_protein%2C_conserved|TcYC6_0044130|transcript|TcYC6_0044130-RA|protein_coding||c.*145_*146insA|||||145|,AT|downstream_gene_variant|MODIFIER|hypothetical_protein%2C_conserved|TcYC6_0044140|transcript|TcYC6_0044140-RA|protein_coding||c.*3459_*3460insA|||||3459|,AT|intergenic_region|MODIFIER|DNA_repair_and_recombination_helicase_protein_PIF2%2C_putative-hypothetical_protein%2C_conserved|TcYC6_0044120-TcYC6_0044130|intergenic_region|TcYC6_0044120-TcYC6_0044130|||n.320616_320617insT||||||	GT:AD:DP:GQ:PGT:PID:PL:SB
TcYC6_Chr16	320620	.	C	G	159.77	.	BaseQRankSum=-2.429;ClippingRankSum=0.000;DP=11;ExcessHet=3.0103;MLEAC=1,0;MLEAF=0.500,0.00;MQRankSum=-1.335;RAW_MQ=18052.00;ReadPosRankSum=-2.260;ANN=G|upstream_gene_variant|MODIFIER|DNA_repair_and_recombination_helicase_protein_PIF2%2C_putative|TcYC6_0044120|transcript|TcYC6_0044120-RA|protein_coding||c.-1105G>C|||||1105|,G|downstream_gene_variant|MODIFIER|hypothetical_protein%2C_conserved|TcYC6_0044130|transcript|TcYC6_0044130-RA|protein_coding||c.*142G>C|||||142|,G|downstream_gene_variant|MODIFIER|hypothetical_protein%2C_conserved|TcYC6_0044140|transcript|TcYC6_0044140-RA|protein_coding||c.*3456G>C|||||3456|,G|intergenic_region|MODIFIER|DNA_repair_and_recombination_helicase_protein_PIF2%2C_putative-hypothetical_protein%2C_conserved|TcYC6_0044120-TcYC6_0044130|intergenic_region|TcYC6_0044120-TcYC6_0044130|||n.320620C>G||||||	GT:AD:DP:GQ:PGT:PID:PL:SB
TcYC6_Chr16	320713	.	G	GT	169.73	.	BaseQRankSum=-0.985;ClippingRankSum=0.000;DP=32;ExcessHet=3.0103;MLEAC=1,0,0;MLEAF=0.500,0.00,0.00;MQRankSum=-0.632;RAW_MQ=55956.00;ReadPosRankSum=-0.031;ANN=GT|upstream_gene_variant|MODIFIER|DNA_repair_and_recombination_helicase_protein_PIF2%2C_putative|TcYC6_0044120|transcript|TcYC6_0044120-RA|protein_coding||c.-1199_-1198insA|||||1199|,GT|downstream_gene_variant|MODIFIER|hypothetical_protein%2C_conserved|TcYC6_0044130|transcript|TcYC6_0044130-RA|protein_coding||c.*48_*49insA|||||48|,GT|downstream_gene_variant|MODIFIER|hypothetical_protein%2C_conserved|TcYC6_0044140|transcript|TcYC6_0044140-RA|protein_coding||c.*3362_*3363insA|||||3362|,GT|intergenic_region|MODIFIER|DNA_repair_and_recombination_helicase_protein_PIF2%2C_putative-hypothetical_protein%2C_conserved|TcYC6_0044120-TcYC6_0044130|intergenic_region|TcYC6_0044120-TcYC6_0044130|||n.320713_320714insT||||||	GT:AD:DP:GQ:PL:SB
TcYC6_Chr16	321200	.	C	T	626.77	.	BaseQRankSum=0.017;ClippingRankSum=0.000;DP=90;ExcessHet=3.0103;MLEAC=1,0;MLEAF=0.500,0.00;MQRankSum=0.000;RAW_MQ=158760.00;ReadPosRankSum=0.730;ANN=T|synonymous_variant|LOW|hypothetical_protein%2C_conserved|TcYC6_0044130|transcript|TcYC6_0044130-RA|protein_coding|1/1|c.2262G>A|p.Lys754Lys|2262/2700|2262/2700|754/899||,T|upstream_gene_variant|MODIFIER|DNA_repair_and_recombination_helicase_protein_PIF2%2C_putative|TcYC6_0044120|transcript|TcYC6_0044120-RA|protein_coding||c.-1685G>A|||||1685|,T|downstream_gene_variant|MODIFIER|hypothetical_protein%2C_conserved|TcYC6_0044140|transcript|TcYC6_0044140-RA|protein_coding||c.*2876G>A|||||2876|	GT:AD:DP:GQ:PL:SB
TcYC6_Chr16	321250	.	C	T	657.77	.	BaseQRankSum=-0.650;ClippingRankSum=0.000;DP=88;ExcessHet=3.0103;MLEAC=1,0;MLEAF=0.500,0.00;MQRankSum=0.000;RAW_MQ=155232.00;ReadPosRankSum=-0.810;ANN=T|missense_variant|MODERATE|hypothetical_protein%2C_conserved|TcYC6_0044130|transcript|TcYC6_0044130-RA|protein_coding|1/1|c.2212G>A|p.Val738Ile|2212/2700|2212/2700|738/899||,T|upstream_gene_variant|MODIFIER|DNA_repair_and_recombination_helicase_protein_PIF2%2C_putative|TcYC6_0044120|transcript|TcYC6_0044120-RA|protein_coding||c.-1735G>A|||||1735|,T|downstream_gene_variant|MODIFIER|hypothetical_protein%2C_conserved|TcYC6_0044140|transcript|TcYC6_0044140-RA|protein_coding||c.*2826G>A|||||2826|	GT:AD:DP:GQ:PL:SB
TcYC6_Chr16	322475	.	G	T	676.77	.	BaseQRankSum=2.215;ClippingRankSum=0.000;DP=107;ExcessHet=3.0103;MLEAC=1,0;MLEAF=0.500,0.00;MQRankSum=0.000;RAW_MQ=188748.00;ReadPosRankSum=-1.494;ANN=T|missense_variant|MODERATE|hypothetical_protein%2C_conserved|TcYC6_0044130|transcript|TcYC6_0044130-RA|protein_coding|1/1|c.987C>A|p.Asn329Lys|987/2700|987/2700|329/899||,T|upstream_gene_variant|MODIFIER|DNA_repair_and_recombination_helicase_protein_PIF2%2C_putative|TcYC6_0044120|transcript|TcYC6_0044120-RA|protein_coding||c.-2960C>A|||||2960|,T|downstream_gene_variant|MODIFIER|hypothetical_protein%2C_conserved|TcYC6_0044140|transcript|TcYC6_0044140-RA|protein_coding||c.*1601C>A|||||1601|	GT:AD:DP:GQ:PL:SB
TcYC6_Chr16	322555	.	C	T	826.77	.	BaseQRankSum=1.160;ClippingRankSum=0.000;DP=109;ExcessHet=3.0103;MLEAC=1,0;MLEAF=0.500,0.00;MQRankSum=0.000;RAW_MQ=192276.00;ReadPosRankSum=0.443;ANN=T|missense_variant|MODERATE|hypothetical_protein%2C_conserved|TcYC6_0044130|transcript|TcYC6_0044130-RA|protein_coding|1/1|c.907G>A|p.Ala303Thr|907/2700|907/2700|303/899||,T|upstream_gene_variant|MODIFIER|DNA_repair_and_recombination_helicase_protein_PIF2%2C_putative|TcYC6_0044120|transcript|TcYC6_0044120-RA|protein_coding||c.-3040G>A|||||3040|,T|downstream_gene_variant|MODIFIER|hypothetical_protein%2C_conserved|TcYC6_0044140|transcript|TcYC6_0044140-RA|protein_coding||c.*1521G>A|||||1521|	GT:AD:DP:GQ:PL:SB
TcYC6_Chr16	322831	.	G	T	1187.77	.	BaseQRankSum=-1.054;ClippingRankSum=0.000;DP=123;ExcessHet=3.0103;MLEAC=1,0;MLEAF=0.500,0.00;MQRankSum=0.724;RAW_MQ=215737.00;ReadPosRankSum=0.688;ANN=T|missense_variant|MODERATE|hypothetical_protein%2C_conserved|TcYC6_0044130|transcript|TcYC6_0044130-RA|protein_coding|1/1|c.631C>A|p.Leu211Ile|631/2700|631/2700|211/899||,T|upstream_gene_variant|MODIFIER|DNA_repair_and_recombination_helicase_protein_PIF2%2C_putative|TcYC6_0044120|transcript|TcYC6_0044120-RA|protein_coding||c.-3316C>A|||||3316|,T|downstream_gene_variant|MODIFIER|hypothetical_protein%2C_conserved|TcYC6_0044140|transcript|TcYC6_0044140-RA|protein_coding||c.*1245C>A|||||1245|	GT:AD:DP:GQ:PL:SB
TcYC6_Chr16	323194	.	G	A	1391.77	.	BaseQRankSum=-0.491;ClippingRankSum=0.000;DP=130;ExcessHet=3.0103;MLEAC=1,0;MLEAF=0.500,0.00;MQRankSum=-1.940;RAW_MQ=227921.00;ReadPosRankSum=-0.823;ANN=A|synonymous_variant|LOW|hypothetical_protein%2C_conserved|TcYC6_0044130|transcript|TcYC6_0044130-RA|protein_coding|1/1|c.268C>T|p.Leu90Leu|268/2700|268/2700|90/899||,A|upstream_gene_variant|MODIFIER|DNA_repair_and_recombination_helicase_protein_PIF2%2C_putative|TcYC6_0044120|transcript|TcYC6_0044120-RA|protein_coding||c.-3679C>T|||||3679|,A|downstream_gene_variant|MODIFIER|hypothetical_protein%2C_conserved|TcYC6_0044140|transcript|TcYC6_0044140-RA|protein_coding||c.*882C>T|||||882|	GT:AD:DP:GQ:PL:SB
TcYC6_Chr16	323214	.	C	A	1396.77	.	BaseQRankSum=-0.651;ClippingRankSum=0.000;DP=127;ExcessHet=3.0103;MLEAC=1,0;MLEAF=0.500,0.00;MQRankSum=-2.724;RAW_MQ=221277.00;ReadPosRankSum=0.301;ANN=A|missense_variant|MODERATE|hypothetical_protein%2C_conserved|TcYC6_0044130|transcript|TcYC6_0044130-RA|protein_coding|1/1|c.248G>T|p.Ser83Ile|248/2700|248/2700|83/899||,A|upstream_gene_variant|MODIFIER|DNA_repair_and_recombination_helicase_protein_PIF2%2C_putative|TcYC6_0044120|transcript|TcYC6_0044120-RA|protein_coding||c.-3699G>T|||||3699|,A|downstream_gene_variant|MODIFIER|hypothetical_protein%2C_conserved|TcYC6_0044140|transcript|TcYC6_0044140-RA|protein_coding||c.*862G>T|||||862|	GT:AD:DP:GQ:PL:SB
TcYC6_Chr16	323466	.	CTTTTTT	C	537.73	.	BaseQRankSum=0.848;ClippingRankSum=0.000;DP=81;ExcessHet=3.0103;MLEAC=1,0,0;MLEAF=0.500,0.00,0.00;MQRankSum=-7.229;RAW_MQ=133811.00;ReadPosRankSum=2.686;ANN=C|upstream_gene_variant|MODIFIER|DNA_repair_and_recombination_helicase_protein_PIF2%2C_putative|TcYC6_0044120|transcript|TcYC6_0044120-RA|protein_coding||c.-3957_-3952delAAAAAA|||||3952|,C|upstream_gene_variant|MODIFIER|hypothetical_protein%2C_conserved|TcYC6_0044130|transcript|TcYC6_0044130-RA|protein_coding||c.-11_-6delAAAAAA|||||6|,C|downstream_gene_variant|MODIFIER|hypothetical_protein%2C_conserved|TcYC6_0044140|transcript|TcYC6_0044140-RA|protein_coding||c.*604_*609delAAAAAA|||||609|,C|intergenic_region|MODIFIER|hypothetical_protein%2C_conserved-hypothetical_protein%2C_conserved|TcYC6_0044130-TcYC6_0044140|intergenic_region|TcYC6_0044130-TcYC6_0044140|||n.323467_323472delTTTTTT||||||	GT:AD:DP:GQ:PL:SB
TcYC6_Chr16	323482	.	GTT	G	557.73	.	BaseQRankSum=1.152;ClippingRankSum=0.000;DP=82;ExcessHet=3.0103;MLEAC=1,0,0;MLEAF=0.500,0.00,0.00;MQRankSum=-7.819;RAW_MQ=135411.00;ReadPosRankSum=1.650;ANN=G|upstream_gene_variant|MODIFIER|DNA_repair_and_recombination_helicase_protein_PIF2%2C_putative|TcYC6_0044120|transcript|TcYC6_0044120-RA|protein_coding||c.-3969_-3968delAA|||||3968|,G|upstream_gene_variant|MODIFIER|hypothetical_protein%2C_conserved|TcYC6_0044130|transcript|TcYC6_0044130-RA|protein_coding||c.-23_-22delAA|||||22|,G|downstream_gene_variant|MODIFIER|hypothetical_protein%2C_conserved|TcYC6_0044140|transcript|TcYC6_0044140-RA|protein_coding||c.*592_*593delAA|||||593|,G|intergenic_region|MODIFIER|hypothetical_protein%2C_conserved-hypothetical_protein%2C_conserved|TcYC6_0044130-TcYC6_0044140|intergenic_region|TcYC6_0044130-TcYC6_0044140|||n.323483_323484delTT||||||	GT:AD:DP:GQ:PL:SB
TcYC6_Chr16	323486	.	T	G	572.77	.	BaseQRankSum=0.621;ClippingRankSum=0.000;DP=82;ExcessHet=3.0103;MLEAC=1,0;MLEAF=0.500,0.00;MQRankSum=-8.622;RAW_MQ=135411.00;ReadPosRankSum=2.266;ANN=G|upstream_gene_variant|MODIFIER|DNA_repair_and_recombination_helicase_protein_PIF2%2C_putative|TcYC6_0044120|transcript|TcYC6_0044120-RA|protein_coding||c.-3971A>C|||||3971|,G|upstream_gene_variant|MODIFIER|hypothetical_protein%2C_conserved|TcYC6_0044130|transcript|TcYC6_0044130-RA|protein_coding||c.-25A>C|||||25|,G|downstream_gene_variant|MODIFIER|hypothetical_protein%2C_conserved|TcYC6_0044140|transcript|TcYC6_0044140-RA|protein_coding||c.*590A>C|||||590|,G|intergenic_region|MODIFIER|hypothetical_protein%2C_conserved-hypothetical_protein%2C_conserved|TcYC6_0044130-TcYC6_0044140|intergenic_region|TcYC6_0044130-TcYC6_0044140|||n.323486T>G||||||	GT:AD:DP:GQ:PL:SB
TcYC6_Chr16	323597	.	TA	T	360.73	.	BaseQRankSum=-0.610;ClippingRankSum=0.000;DP=70;ExcessHet=3.0103;MLEAC=1,0;MLEAF=0.500,0.00;MQRankSum=-7.134;RAW_MQ=112178.00;ReadPosRankSum=0.426;ANN=T|upstream_gene_variant|MODIFIER|DNA_repair_and_recombination_helicase_protein_PIF2%2C_putative|TcYC6_0044120|transcript|TcYC6_0044120-RA|protein_coding||c.-4083delT|||||4083|,T|upstream_gene_variant|MODIFIER|hypothetical_protein%2C_conserved|TcYC6_0044130|transcript|TcYC6_0044130-RA|protein_coding||c.-137delT|||||137|,T|downstream_gene_variant|MODIFIER|hypothetical_protein%2C_conserved|TcYC6_0044140|transcript|TcYC6_0044140-RA|protein_coding||c.*478delT|||||478|,T|intergenic_region|MODIFIER|hypothetical_protein%2C_conserved-hypothetical_protein%2C_conserved|TcYC6_0044130-TcYC6_0044140|intergenic_region|TcYC6_0044130-TcYC6_0044140|||n.323598delA||||||	GT:AD:DP:GQ:PGT:PID:PL:SB
TcYC6_Chr16	323601	.	TA	T	360.73	.	BaseQRankSum=-0.010;ClippingRankSum=0.000;DP=69;ExcessHet=3.0103;MLEAC=1,0;MLEAF=0.500,0.00;MQRankSum=-7.009;RAW_MQ=111649.00;ReadPosRankSum=0.568;ANN=T|upstream_gene_variant|MODIFIER|DNA_repair_and_recombination_helicase_protein_PIF2%2C_putative|TcYC6_0044120|transcript|TcYC6_0044120-RA|protein_coding||c.-4087delT|||||4087|,T|upstream_gene_variant|MODIFIER|hypothetical_protein%2C_conserved|TcYC6_0044130|transcript|TcYC6_0044130-RA|protein_coding||c.-141delT|||||141|,T|downstream_gene_variant|MODIFIER|hypothetical_protein%2C_conserved|TcYC6_0044140|transcript|TcYC6_0044140-RA|protein_coding||c.*474delT|||||474|,T|intergenic_region|MODIFIER|hypothetical_protein%2C_conserved-hypothetical_protein%2C_conserved|TcYC6_0044130-TcYC6_0044140|intergenic_region|TcYC6_0044130-TcYC6_0044140|||n.323602delA||||||	GT:AD:DP:GQ:PGT:PID:PL:SB
TcYC6_Chr16	323614	.	CTTCCTTT	C	339.73	.	BaseQRankSum=1.879;ClippingRankSum=0.000;DP=71;ExcessHet=3.0103;MLEAC=1,0;MLEAF=0.500,0.00;MQRankSum=-7.899;RAW_MQ=113989.00;ReadPosRankSum=0.201;ANN=C|upstream_gene_variant|MODIFIER|DNA_repair_and_recombination_helicase_protein_PIF2%2C_putative|TcYC6_0044120|transcript|TcYC6_0044120-RA|protein_coding||c.-4106_-4100delAAAGGAA|||||4100|,C|upstream_gene_variant|MODIFIER|hypothetical_protein%2C_conserved|TcYC6_0044130|transcript|TcYC6_0044130-RA|protein_coding||c.-160_-154delAAAGGAA|||||154|,C|downstream_gene_variant|MODIFIER|hypothetical_protein%2C_conserved|TcYC6_0044140|transcript|TcYC6_0044140-RA|protein_coding||c.*455_*461delAAAGGAA|||||461|,C|intergenic_region|MODIFIER|hypothetical_protein%2C_conserved-hypothetical_protein%2C_conserved|TcYC6_0044130-TcYC6_0044140|intergenic_region|TcYC6_0044130-TcYC6_0044140|||n.323615_323621delTTCCTTT||||||	GT:AD:DP:GQ:PGT:PID:PL:SB
TcYC6_Chr16	323702	.	A	G	264.77	.	BaseQRankSum=0.648;ClippingRankSum=0.000;DP=52;ExcessHet=3.0103;MLEAC=1,0;MLEAF=0.500,0.00;MQRankSum=-7.110;RAW_MQ=79425.00;ReadPosRankSum=0.070;ANN=G|upstream_gene_variant|MODIFIER|DNA_repair_and_recombination_helicase_protein_PIF2%2C_putative|TcYC6_0044120|transcript|TcYC6_0044120-RA|protein_coding||c.-4187T>C|||||4187|,G|upstream_gene_variant|MODIFIER|hypothetical_protein%2C_conserved|TcYC6_0044130|transcript|TcYC6_0044130-RA|protein_coding||c.-241T>C|||||241|,G|downstream_gene_variant|MODIFIER|hypothetical_protein%2C_conserved|TcYC6_0044140|transcript|TcYC6_0044140-RA|protein_coding||c.*374T>C|||||374|,G|intergenic_region|MODIFIER|hypothetical_protein%2C_conserved-hypothetical_protein%2C_conserved|TcYC6_0044130-TcYC6_0044140|intergenic_region|TcYC6_0044130-TcYC6_0044140|||n.323702A>G||||||	GT:AD:DP:GQ:PGT:PID:PL:SB
TcYC6_Chr16	323703	.	T	A	264.77	.	BaseQRankSum=0.740;ClippingRankSum=0.000;DP=52;ExcessHet=3.0103;MLEAC=1,0;MLEAF=0.500,0.00;MQRankSum=-7.110;RAW_MQ=79425.00;ReadPosRankSum=0.139;ANN=A|upstream_gene_variant|MODIFIER|DNA_repair_and_recombination_helicase_protein_PIF2%2C_putative|TcYC6_0044120|transcript|TcYC6_0044120-RA|protein_coding||c.-4188A>T|||||4188|,A|upstream_gene_variant|MODIFIER|hypothetical_protein%2C_conserved|TcYC6_0044130|transcript|TcYC6_0044130-RA|protein_coding||c.-242A>T|||||242|,A|downstream_gene_variant|MODIFIER|hypothetical_protein%2C_conserved|TcYC6_0044140|transcript|TcYC6_0044140-RA|protein_coding||c.*373A>T|||||373|,A|intergenic_region|MODIFIER|hypothetical_protein%2C_conserved-hypothetical_protein%2C_conserved|TcYC6_0044130-TcYC6_0044140|intergenic_region|TcYC6_0044130-TcYC6_0044140|||n.323703T>A||||||	GT:AD:DP:GQ:PGT:PID:PL:SB
TcYC6_Chr16	323734	.	GAAAAAAAAAAGAAA	G	477.73	.	BaseQRankSum=1.391;ClippingRankSum=0.000;DP=82;ExcessHet=3.0103;MLEAC=1,0,0;MLEAF=0.500,0.00,0.00;MQRankSum=-6.400;RAW_MQ=126241.00;ReadPosRankSum=-0.271;ANN=G|upstream_gene_variant|MODIFIER|DNA_repair_and_recombination_helicase_protein_PIF2%2C_putative|TcYC6_0044120|transcript|TcYC6_0044120-RA|protein_coding||c.-4233_-4220delTTTCTTTTTTTTTT|||||4220|,G|upstream_gene_variant|MODIFIER|hypothetical_protein%2C_conserved|TcYC6_0044130|transcript|TcYC6_0044130-RA|protein_coding||c.-287_-274delTTTCTTTTTTTTTT|||||274|,G|downstream_gene_variant|MODIFIER|hypothetical_protein%2C_conserved|TcYC6_0044140|transcript|TcYC6_0044140-RA|protein_coding||c.*328_*341delTTTCTTTTTTTTTT|||||341|,G|intergenic_region|MODIFIER|hypothetical_protein%2C_conserved-hypothetical_protein%2C_conserved|TcYC6_0044130-TcYC6_0044140|intergenic_region|TcYC6_0044130-TcYC6_0044140|||n.323735_323748delAAAAAAAAAAGAAA||||||	GT:AD:DP:GQ:PL:SB
TcYC6_Chr16	323787	.	T	C	488.77	.	BaseQRankSum=1.705;ClippingRankSum=0.000;DP=84;ExcessHet=3.0103;MLEAC=1,0;MLEAF=0.500,0.00;MQRankSum=-8.236;RAW_MQ=122688.00;ReadPosRankSum=0.387;ANN=C|upstream_gene_variant|MODIFIER|DNA_repair_and_recombination_helicase_protein_PIF2%2C_putative|TcYC6_0044120|transcript|TcYC6_0044120-RA|protein_coding||c.-4272A>G|||||4272|,C|upstream_gene_variant|MODIFIER|hypothetical_protein%2C_conserved|TcYC6_0044130|transcript|TcYC6_0044130-RA|protein_coding||c.-326A>G|||||326|,C|downstream_gene_variant|MODIFIER|hypothetical_protein%2C_conserved|TcYC6_0044140|transcript|TcYC6_0044140-RA|protein_coding||c.*289A>G|||||289|,C|intergenic_region|MODIFIER|hypothetical_protein%2C_conserved-hypothetical_protein%2C_conserved|TcYC6_0044130-TcYC6_0044140|intergenic_region|TcYC6_0044130-TcYC6_0044140|||n.323787T>C||||||	GT:AD:DP:GQ:PL:SB
TcYC6_Chr16	323885	.	C	A	481.77	.	BaseQRankSum=0.430;ClippingRankSum=0.000;DP=101;ExcessHet=3.0103;MLEAC=1,0;MLEAF=0.500,0.00;MQRankSum=-8.960;RAW_MQ=148995.00;ReadPosRankSum=0.996;ANN=A|upstream_gene_variant|MODIFIER|DNA_repair_and_recombination_helicase_protein_PIF2%2C_putative|TcYC6_0044120|transcript|TcYC6_0044120-RA|protein_coding||c.-4370G>T|||||4370|,A|upstream_gene_variant|MODIFIER|hypothetical_protein%2C_conserved|TcYC6_0044130|transcript|TcYC6_0044130-RA|protein_coding||c.-424G>T|||||424|,A|downstream_gene_variant|MODIFIER|hypothetical_protein%2C_conserved|TcYC6_0044140|transcript|TcYC6_0044140-RA|protein_coding||c.*191G>T|||||191|,A|intergenic_region|MODIFIER|hypothetical_protein%2C_conserved-hypothetical_protein%2C_conserved|TcYC6_0044130-TcYC6_0044140|intergenic_region|TcYC6_0044130-TcYC6_0044140|||n.323885C>A||||||	GT:AD:DP:GQ:PL:SB
TcYC6_Chr16	323936	.	C	T	435.77	.	BaseQRankSum=1.695;ClippingRankSum=0.000;DP=107;ExcessHet=3.0103;MLEAC=1,0;MLEAF=0.500,0.00;MQRankSum=-9.659;RAW_MQ=161025.00;ReadPosRankSum=-0.981;ANN=T|upstream_gene_variant|MODIFIER|DNA_repair_and_recombination_helicase_protein_PIF2%2C_putative|TcYC6_0044120|transcript|TcYC6_0044120-RA|protein_coding||c.-4421G>A|||||4421|,T|upstream_gene_variant|MODIFIER|hypothetical_protein%2C_conserved|TcYC6_0044130|transcript|TcYC6_0044130-RA|protein_coding||c.-475G>A|||||475|,T|downstream_gene_variant|MODIFIER|hypothetical_protein%2C_conserved|TcYC6_0044140|transcript|TcYC6_0044140-RA|protein_coding||c.*140G>A|||||140|,T|intergenic_region|MODIFIER|hypothetical_protein%2C_conserved-hypothetical_protein%2C_conserved|TcYC6_0044130-TcYC6_0044140|intergenic_region|TcYC6_0044130-TcYC6_0044140|||n.323936C>T||||||	GT:AD:DP:GQ:PL:SB
TcYC6_Chr16	324005	.	A	T	786.77	.	BaseQRankSum=0.752;ClippingRankSum=0.000;DP=102;ExcessHet=3.0103;MLEAC=1,0;MLEAF=0.500,0.00;MQRankSum=-9.984;RAW_MQ=153323.00;ReadPosRankSum=-1.006;ANN=T|upstream_gene_variant|MODIFIER|DNA_repair_and_recombination_helicase_protein_PIF2%2C_putative|TcYC6_0044120|transcript|TcYC6_0044120-RA|protein_coding||c.-4490T>A|||||4490|,T|upstream_gene_variant|MODIFIER|hypothetical_protein%2C_conserved|TcYC6_0044130|transcript|TcYC6_0044130-RA|protein_coding||c.-544T>A|||||544|,T|downstream_gene_variant|MODIFIER|hypothetical_protein%2C_conserved|TcYC6_0044140|transcript|TcYC6_0044140-RA|protein_coding||c.*71T>A|||||71|,T|intergenic_region|MODIFIER|hypothetical_protein%2C_conserved-hypothetical_protein%2C_conserved|TcYC6_0044130-TcYC6_0044140|intergenic_region|TcYC6_0044130-TcYC6_0044140|||n.324005A>T||||||	GT:AD:DP:GQ:PGT:PID:PL:SB
TcYC6_Chr16	324007	.	T	TC	832.73	.	BaseQRankSum=-0.059;ClippingRankSum=0.000;DP=102;ExcessHet=3.0103;MLEAC=1,0;MLEAF=0.500,0.00;MQRankSum=-9.720;RAW_MQ=153323.00;ReadPosRankSum=-1.502;ANN=TC|upstream_gene_variant|MODIFIER|DNA_repair_and_recombination_helicase_protein_PIF2%2C_putative|TcYC6_0044120|transcript|TcYC6_0044120-RA|protein_coding||c.-4493_-4492insG|||||4493|,TC|upstream_gene_variant|MODIFIER|hypothetical_protein%2C_conserved|TcYC6_0044130|transcript|TcYC6_0044130-RA|protein_coding||c.-547_-546insG|||||547|,TC|downstream_gene_variant|MODIFIER|hypothetical_protein%2C_conserved|TcYC6_0044140|transcript|TcYC6_0044140-RA|protein_coding||c.*68_*69insG|||||68|,TC|intergenic_region|MODIFIER|hypothetical_protein%2C_conserved-hypothetical_protein%2C_conserved|TcYC6_0044130-TcYC6_0044140|intergenic_region|TcYC6_0044130-TcYC6_0044140|||n.324007_324008insC||||||	GT:AD:DP:GQ:PGT:PID:PL:SB
TcYC6_Chr16	324011	.	T	TTTTTTTC	778.73	.	BaseQRankSum=1.536;ClippingRankSum=0.000;DP=104;ExcessHet=3.0103;MLEAC=1,0;MLEAF=0.500,0.00;MQRankSum=-9.839;RAW_MQ=156945.00;ReadPosRankSum=-1.229;ANN=TTTTTTTC|upstream_gene_variant|MODIFIER|DNA_repair_and_recombination_helicase_protein_PIF2%2C_putative|TcYC6_0044120|transcript|TcYC6_0044120-RA|protein_coding||c.-4497_-4496insGAAAAAA|||||4497|,TTTTTTTC|upstream_gene_variant|MODIFIER|hypothetical_protein%2C_conserved|TcYC6_0044130|transcript|TcYC6_0044130-RA|protein_coding||c.-551_-550insGAAAAAA|||||551|,TTTTTTTC|downstream_gene_variant|MODIFIER|hypothetical_protein%2C_conserved|TcYC6_0044140|transcript|TcYC6_0044140-RA|protein_coding||c.*64_*65insGAAAAAA|||||64|,TTTTTTTC|intergenic_region|MODIFIER|hypothetical_protein%2C_conserved-hypothetical_protein%2C_conserved|TcYC6_0044130-TcYC6_0044140|intergenic_region|TcYC6_0044130-TcYC6_0044140|||n.324011_324012insTTTTTTC||||||	GT:AD:DP:GQ:PGT:PID:PL:SB
TcYC6_Chr16	324074	.	G	T	592.77	.	BaseQRankSum=1.811;ClippingRankSum=0.000;DP=99;ExcessHet=3.0103;MLEAC=1,0;MLEAF=0.500,0.00;MQRankSum=-6.154;RAW_MQ=160380.00;ReadPosRankSum=0.151;ANN=T|upstream_gene_variant|MODIFIER|DNA_repair_and_recombination_helicase_protein_PIF2%2C_putative|TcYC6_0044120|transcript|TcYC6_0044120-RA|protein_coding||c.-4559C>A|||||4559|,T|upstream_gene_variant|MODIFIER|hypothetical_protein%2C_conserved|TcYC6_0044130|transcript|TcYC6_0044130-RA|protein_coding||c.-613C>A|||||613|,T|downstream_gene_variant|MODIFIER|hypothetical_protein%2C_conserved|TcYC6_0044140|transcript|TcYC6_0044140-RA|protein_coding||c.*2C>A|||||2|,T|intergenic_region|MODIFIER|hypothetical_protein%2C_conserved-hypothetical_protein%2C_conserved|TcYC6_0044130-TcYC6_0044140|intergenic_region|TcYC6_0044130-TcYC6_0044140|||n.324074G>T||||||	GT:AD:DP:GQ:PL:SB
TcYC6_Chr16	324154	.	T	C	706.77	.	BaseQRankSum=0.604;ClippingRankSum=0.000;DP=115;ExcessHet=3.0103;MLEAC=1,0;MLEAF=0.500,0.00;MQRankSum=-3.823;RAW_MQ=196920.00;ReadPosRankSum=-0.693;ANN=C|synonymous_variant|LOW|hypothetical_protein%2C_conserved|TcYC6_0044140|transcript|TcYC6_0044140-RA|protein_coding|1/1|c.4989A>G|p.Leu1663Leu|4989/5067|4989/5067|1663/1688||,C|upstream_gene_variant|MODIFIER|DNA_repair_and_recombination_helicase_protein_PIF2%2C_putative|TcYC6_0044120|transcript|TcYC6_0044120-RA|protein_coding||c.-4639A>G|||||4639|,C|upstream_gene_variant|MODIFIER|hypothetical_protein%2C_conserved|TcYC6_0044130|transcript|TcYC6_0044130-RA|protein_coding||c.-693A>G|||||693|	GT:AD:DP:GQ:PL:SB
TcYC6_Chr16	324478	.	G	A	1389.77	.	BaseQRankSum=-1.767;ClippingRankSum=0.000;DP=127;ExcessHet=3.0103;MLEAC=1,0;MLEAF=0.500,0.00;MQRankSum=0.000;RAW_MQ=224028.00;ReadPosRankSum=-0.504;ANN=A|synonymous_variant|LOW|hypothetical_protein%2C_conserved|TcYC6_0044140|transcript|TcYC6_0044140-RA|protein_coding|1/1|c.4665C>T|p.Ser1555Ser|4665/5067|4665/5067|1555/1688||,A|upstream_gene_variant|MODIFIER|DNA_repair_and_recombination_helicase_protein_PIF2%2C_putative|TcYC6_0044120|transcript|TcYC6_0044120-RA|protein_coding||c.-4963C>T|||||4963|,A|upstream_gene_variant|MODIFIER|hypothetical_protein%2C_conserved|TcYC6_0044130|transcript|TcYC6_0044130-RA|protein_coding||c.-1017C>T|||||1017|,A|downstream_gene_variant|MODIFIER|Sec20%2C_putative|TcYC6_0044150|transcript|TcYC6_0044150-RA|protein_coding||c.*4944C>T|||||4944|	GT:AD:DP:GQ:PL:SB
TcYC6_Chr16	325207	.	T	C	1238.77	.	BaseQRankSum=0.562;ClippingRankSum=0.000;DP=112;ExcessHet=3.0103;MLEAC=1,0;MLEAF=0.500,0.00;MQRankSum=0.000;RAW_MQ=197568.00;ReadPosRankSum=0.464;ANN=C|synonymous_variant|LOW|hypothetical_protein%2C_conserved|TcYC6_0044140|transcript|TcYC6_0044140-RA|protein_coding|1/1|c.3936A>G|p.Ala1312Ala|3936/5067|3936/5067|1312/1688||,C|upstream_gene_variant|MODIFIER|hypothetical_protein%2C_conserved|TcYC6_0044130|transcript|TcYC6_0044130-RA|protein_coding||c.-1746A>G|||||1746|,C|downstream_gene_variant|MODIFIER|Sec20%2C_putative|TcYC6_0044150|transcript|TcYC6_0044150-RA|protein_coding||c.*4215A>G|||||4215|	GT:AD:DP:GQ:PL:SB
TcYC6_Chr16	325846	.	G	C	2784.77	.	BaseQRankSum=-1.648;ClippingRankSum=0.000;DP=118;ExcessHet=3.0103;MLEAC=1,0;MLEAF=0.500,0.00;MQRankSum=0.000;RAW_MQ=208152.00;ReadPosRankSum=1.232;ANN=C|synonymous_variant|LOW|hypothetical_protein%2C_conserved|TcYC6_0044140|transcript|TcYC6_0044140-RA|protein_coding|1/1|c.3297C>G|p.Arg1099Arg|3297/5067|3297/5067|1099/1688||,C|upstream_gene_variant|MODIFIER|hypothetical_protein%2C_conserved|TcYC6_0044130|transcript|TcYC6_0044130-RA|protein_coding||c.-2385C>G|||||2385|,C|downstream_gene_variant|MODIFIER|Sec20%2C_putative|TcYC6_0044150|transcript|TcYC6_0044150-RA|protein_coding||c.*3576C>G|||||3576|,C|downstream_gene_variant|MODIFIER|hypothetical_protein%2C_conserved|TcYC6_0044160|transcript|TcYC6_0044160-RA|protein_coding||c.*4688C>G|||||4688|	GT:AD:DP:GQ:PL:SB
TcYC6_Chr16	326481	.	T	C	1045.77	.	BaseQRankSum=1.390;ClippingRankSum=0.000;DP=105;ExcessHet=3.0103;MLEAC=1,0;MLEAF=0.500,0.00;MQRankSum=-1.425;RAW_MQ=185056.00;ReadPosRankSum=-0.655;ANN=C|missense_variant|MODERATE|hypothetical_protein%2C_conserved|TcYC6_0044140|transcript|TcYC6_0044140-RA|protein_coding|1/1|c.2662A>G|p.Thr888Ala|2662/5067|2662/5067|888/1688||,C|upstream_gene_variant|MODIFIER|hypothetical_protein%2C_conserved|TcYC6_0044130|transcript|TcYC6_0044130-RA|protein_coding||c.-3020A>G|||||3020|,C|downstream_gene_variant|MODIFIER|Sec20%2C_putative|TcYC6_0044150|transcript|TcYC6_0044150-RA|protein_coding||c.*2941A>G|||||2941|,C|downstream_gene_variant|MODIFIER|hypothetical_protein%2C_conserved|TcYC6_0044160|transcript|TcYC6_0044160-RA|protein_coding||c.*4053A>G|||||4053|	GT:AD:DP:GQ:PL:SB
TcYC6_Chr16	326535	.	C	G	802.77	.	BaseQRankSum=0.740;ClippingRankSum=0.000;DP=76;ExcessHet=3.0103;MLEAC=1,0;MLEAF=0.500,0.00;MQRankSum=-2.568;RAW_MQ=133572.00;ReadPosRankSum=0.620;ANN=G|missense_variant|MODERATE|hypothetical_protein%2C_conserved|TcYC6_0044140|transcript|TcYC6_0044140-RA|protein_coding|1/1|c.2608G>C|p.Val870Leu|2608/5067|2608/5067|870/1688||,G|upstream_gene_variant|MODIFIER|hypothetical_protein%2C_conserved|TcYC6_0044130|transcript|TcYC6_0044130-RA|protein_coding||c.-3074G>C|||||3074|,G|downstream_gene_variant|MODIFIER|Sec20%2C_putative|TcYC6_0044150|transcript|TcYC6_0044150-RA|protein_coding||c.*2887G>C|||||2887|,G|downstream_gene_variant|MODIFIER|hypothetical_protein%2C_conserved|TcYC6_0044160|transcript|TcYC6_0044160-RA|protein_coding||c.*3999G>C|||||3999|	GT:AD:DP:GQ:PGT:PID:PL:SB
TcYC6_Chr16	326545	.	C	A	930.77	.	BaseQRankSum=0.153;ClippingRankSum=0.000;DP=76;ExcessHet=3.0103;MLEAC=1,0;MLEAF=0.500,0.00;MQRankSum=-2.349;RAW_MQ=133572.00;ReadPosRankSum=0.369;ANN=A|synonymous_variant|LOW|hypothetical_protein%2C_conserved|TcYC6_0044140|transcript|TcYC6_0044140-RA|protein_coding|1/1|c.2598G>T|p.Ala866Ala|2598/5067|2598/5067|866/1688||,A|upstream_gene_variant|MODIFIER|hypothetical_protein%2C_conserved|TcYC6_0044130|transcript|TcYC6_0044130-RA|protein_coding||c.-3084G>T|||||3084|,A|downstream_gene_variant|MODIFIER|Sec20%2C_putative|TcYC6_0044150|transcript|TcYC6_0044150-RA|protein_coding||c.*2877G>T|||||2877|,A|downstream_gene_variant|MODIFIER|hypothetical_protein%2C_conserved|TcYC6_0044160|transcript|TcYC6_0044160-RA|protein_coding||c.*3989G>T|||||3989|	GT:AD:DP:GQ:PGT:PID:PL:SB
TcYC6_Chr16	326583	.	T	C	801.77	.	BaseQRankSum=-0.523;ClippingRankSum=0.000;DP=73;ExcessHet=3.0103;MLEAC=1,0;MLEAF=0.500,0.00;MQRankSum=-2.417;RAW_MQ=128280.00;ReadPosRankSum=-0.145;ANN=C|missense_variant|MODERATE|hypothetical_protein%2C_conserved|TcYC6_0044140|transcript|TcYC6_0044140-RA|protein_coding|1/1|c.2560A>G|p.Thr854Ala|2560/5067|2560/5067|854/1688||,C|upstream_gene_variant|MODIFIER|hypothetical_protein%2C_conserved|TcYC6_0044130|transcript|TcYC6_0044130-RA|protein_coding||c.-3122A>G|||||3122|,C|downstream_gene_variant|MODIFIER|Sec20%2C_putative|TcYC6_0044150|transcript|TcYC6_0044150-RA|protein_coding||c.*2839A>G|||||2839|,C|downstream_gene_variant|MODIFIER|hypothetical_protein%2C_conserved|TcYC6_0044160|transcript|TcYC6_0044160-RA|protein_coding||c.*3951A>G|||||3951|	GT:AD:DP:GQ:PL:SB
TcYC6_Chr16	326652	.	A	T	809.77	.	BaseQRankSum=-2.206;ClippingRankSum=0.000;DP=88;ExcessHet=3.0103;MLEAC=1,0;MLEAF=0.500,0.00;MQRankSum=-2.065;RAW_MQ=154904.00;ReadPosRankSum=-1.802;ANN=T|missense_variant|MODERATE|hypothetical_protein%2C_conserved|TcYC6_0044140|transcript|TcYC6_0044140-RA|protein_coding|1/1|c.2491T>A|p.Leu831Met|2491/5067|2491/5067|831/1688||,T|upstream_gene_variant|MODIFIER|hypothetical_protein%2C_conserved|TcYC6_0044130|transcript|TcYC6_0044130-RA|protein_coding||c.-3191T>A|||||3191|,T|downstream_gene_variant|MODIFIER|Sec20%2C_putative|TcYC6_0044150|transcript|TcYC6_0044150-RA|protein_coding||c.*2770T>A|||||2770|,T|downstream_gene_variant|MODIFIER|hypothetical_protein%2C_conserved|TcYC6_0044160|transcript|TcYC6_0044160-RA|protein_coding||c.*3882T>A|||||3882|	GT:AD:DP:GQ:PL:SB
TcYC6_Chr16	326911	.	A	G	1302.77	.	BaseQRankSum=0.563;ClippingRankSum=0.000;DP=134;ExcessHet=3.0103;MLEAC=1,0;MLEAF=0.500,0.00;MQRankSum=0.000;RAW_MQ=236376.00;ReadPosRankSum=0.419;ANN=G|synonymous_variant|LOW|hypothetical_protein%2C_conserved|TcYC6_0044140|transcript|TcYC6_0044140-RA|protein_coding|1/1|c.2232T>C|p.Ser744Ser|2232/5067|2232/5067|744/1688||,G|upstream_gene_variant|MODIFIER|hypothetical_protein%2C_conserved|TcYC6_0044130|transcript|TcYC6_0044130-RA|protein_coding||c.-3450T>C|||||3450|,G|downstream_gene_variant|MODIFIER|Sec20%2C_putative|TcYC6_0044150|transcript|TcYC6_0044150-RA|protein_coding||c.*2511T>C|||||2511|,G|downstream_gene_variant|MODIFIER|hypothetical_protein%2C_conserved|TcYC6_0044160|transcript|TcYC6_0044160-RA|protein_coding||c.*3623T>C|||||3623|	GT:AD:DP:GQ:PL:SB
TcYC6_Chr16	327244	.	G	A	1255.77	.	BaseQRankSum=0.944;ClippingRankSum=0.000;DP=142;ExcessHet=3.0103;MLEAC=1,0;MLEAF=0.500,0.00;MQRankSum=0.000;RAW_MQ=250488.00;ReadPosRankSum=-0.813;ANN=A|synonymous_variant|LOW|hypothetical_protein%2C_conserved|TcYC6_0044140|transcript|TcYC6_0044140-RA|protein_coding|1/1|c.1899C>T|p.Ser633Ser|1899/5067|1899/5067|633/1688||,A|upstream_gene_variant|MODIFIER|hypothetical_protein%2C_conserved|TcYC6_0044130|transcript|TcYC6_0044130-RA|protein_coding||c.-3783C>T|||||3783|,A|downstream_gene_variant|MODIFIER|Sec20%2C_putative|TcYC6_0044150|transcript|TcYC6_0044150-RA|protein_coding||c.*2178C>T|||||2178|,A|downstream_gene_variant|MODIFIER|hypothetical_protein%2C_conserved|TcYC6_0044160|transcript|TcYC6_0044160-RA|protein_coding||c.*3290C>T|||||3290|	GT:AD:DP:GQ:PL:SB
TcYC6_Chr16	327814	.	T	A	1359.77	.	BaseQRankSum=1.095;ClippingRankSum=0.000;DP=131;ExcessHet=3.0103;MLEAC=1,0;MLEAF=0.500,0.00;MQRankSum=0.000;RAW_MQ=231084.00;ReadPosRankSum=0.034;ANN=A|synonymous_variant|LOW|hypothetical_protein%2C_conserved|TcYC6_0044140|transcript|TcYC6_0044140-RA|protein_coding|1/1|c.1329A>T|p.Ala443Ala|1329/5067|1329/5067|443/1688||,A|upstream_gene_variant|MODIFIER|hypothetical_protein%2C_conserved|TcYC6_0044130|transcript|TcYC6_0044130-RA|protein_coding||c.-4353A>T|||||4353|,A|downstream_gene_variant|MODIFIER|Sec20%2C_putative|TcYC6_0044150|transcript|TcYC6_0044150-RA|protein_coding||c.*1608A>T|||||1608|,A|downstream_gene_variant|MODIFIER|hypothetical_protein%2C_conserved|TcYC6_0044160|transcript|TcYC6_0044160-RA|protein_coding||c.*2720A>T|||||2720|,A|downstream_gene_variant|MODIFIER|hypothetical_protein%2C_conserved|TcYC6_0044170|transcript|TcYC6_0044170-RA|protein_coding||c.*4645A>T|||||4645|	GT:AD:DP:GQ:PL:SB
TcYC6_Chr16	327831	.	T	G	1246.77	.	BaseQRankSum=1.630;ClippingRankSum=0.000;DP=129;ExcessHet=3.0103;MLEAC=1,0;MLEAF=0.500,0.00;MQRankSum=0.000;RAW_MQ=227556.00;ReadPosRankSum=0.622;ANN=G|missense_variant|MODERATE|hypothetical_protein%2C_conserved|TcYC6_0044140|transcript|TcYC6_0044140-RA|protein_coding|1/1|c.1312A>C|p.Lys438Gln|1312/5067|1312/5067|438/1688||,G|upstream_gene_variant|MODIFIER|hypothetical_protein%2C_conserved|TcYC6_0044130|transcript|TcYC6_0044130-RA|protein_coding||c.-4370A>C|||||4370|,G|downstream_gene_variant|MODIFIER|Sec20%2C_putative|TcYC6_0044150|transcript|TcYC6_0044150-RA|protein_coding||c.*1591A>C|||||1591|,G|downstream_gene_variant|MODIFIER|hypothetical_protein%2C_conserved|TcYC6_0044160|transcript|TcYC6_0044160-RA|protein_coding||c.*2703A>C|||||2703|,G|downstream_gene_variant|MODIFIER|hypothetical_protein%2C_conserved|TcYC6_0044170|transcript|TcYC6_0044170-RA|protein_coding||c.*4628A>C|||||4628|	GT:AD:DP:GQ:PL:SB
TcYC6_Chr16	327997	.	T	C	928.77	.	BaseQRankSum=2.427;ClippingRankSum=0.000;DP=113;ExcessHet=3.0103;MLEAC=1,0;MLEAF=0.500,0.00;MQRankSum=0.000;RAW_MQ=199332.00;ReadPosRankSum=0.828;ANN=C|synonymous_variant|LOW|hypothetical_protein%2C_conserved|TcYC6_0044140|transcript|TcYC6_0044140-RA|protein_coding|1/1|c.1146A>G|p.Glu382Glu|1146/5067|1146/5067|382/1688||,C|upstream_gene_variant|MODIFIER|hypothetical_protein%2C_conserved|TcYC6_0044130|transcript|TcYC6_0044130-RA|protein_coding||c.-4536A>G|||||4536|,C|downstream_gene_variant|MODIFIER|Sec20%2C_putative|TcYC6_0044150|transcript|TcYC6_0044150-RA|protein_coding||c.*1425A>G|||||1425|,C|downstream_gene_variant|MODIFIER|hypothetical_protein%2C_conserved|TcYC6_0044160|transcript|TcYC6_0044160-RA|protein_coding||c.*2537A>G|||||2537|,C|downstream_gene_variant|MODIFIER|hypothetical_protein%2C_conserved|TcYC6_0044170|transcript|TcYC6_0044170-RA|protein_coding||c.*4462A>G|||||4462|	GT:AD:DP:GQ:PL:SB
TcYC6_Chr16	328077	.	C	T	778.77	.	BaseQRankSum=-0.366;ClippingRankSum=0.000;DP=116;ExcessHet=3.0103;MLEAC=1,0;MLEAF=0.500,0.00;MQRankSum=0.000;RAW_MQ=204624.00;ReadPosRankSum=-1.242;ANN=T|missense_variant|MODERATE|hypothetical_protein%2C_conserved|TcYC6_0044140|transcript|TcYC6_0044140-RA|protein_coding|1/1|c.1066G>A|p.Val356Met|1066/5067|1066/5067|356/1688||,T|upstream_gene_variant|MODIFIER|hypothetical_protein%2C_conserved|TcYC6_0044130|transcript|TcYC6_0044130-RA|protein_coding||c.-4616G>A|||||4616|,T|downstream_gene_variant|MODIFIER|Sec20%2C_putative|TcYC6_0044150|transcript|TcYC6_0044150-RA|protein_coding||c.*1345G>A|||||1345|,T|downstream_gene_variant|MODIFIER|hypothetical_protein%2C_conserved|TcYC6_0044160|transcript|TcYC6_0044160-RA|protein_coding||c.*2457G>A|||||2457|,T|downstream_gene_variant|MODIFIER|hypothetical_protein%2C_conserved|TcYC6_0044170|transcript|TcYC6_0044170-RA|protein_coding||c.*4382G>A|||||4382|	GT:AD:DP:GQ:PL:SB
TcYC6_Chr16	328402	.	T	G	728.77	.	BaseQRankSum=-2.086;ClippingRankSum=0.000;DP=99;ExcessHet=3.0103;MLEAC=1,0;MLEAF=0.500,0.00;MQRankSum=0.887;RAW_MQ=172166.00;ReadPosRankSum=-0.643;ANN=G|synonymous_variant|LOW|hypothetical_protein%2C_conserved|TcYC6_0044140|transcript|TcYC6_0044140-RA|protein_coding|1/1|c.741A>C|p.Leu247Leu|741/5067|741/5067|247/1688||,G|upstream_gene_variant|MODIFIER|hypothetical_protein%2C_conserved|TcYC6_0044130|transcript|TcYC6_0044130-RA|protein_coding||c.-4941A>C|||||4941|,G|downstream_gene_variant|MODIFIER|Sec20%2C_putative|TcYC6_0044150|transcript|TcYC6_0044150-RA|protein_coding||c.*1020A>C|||||1020|,G|downstream_gene_variant|MODIFIER|hypothetical_protein%2C_conserved|TcYC6_0044160|transcript|TcYC6_0044160-RA|protein_coding||c.*2132A>C|||||2132|,G|downstream_gene_variant|MODIFIER|hypothetical_protein%2C_conserved|TcYC6_0044170|transcript|TcYC6_0044170-RA|protein_coding||c.*4057A>C|||||4057|	GT:AD:DP:GQ:PL:SB
TcYC6_Chr16	328657	.	C	A	978.77	.	BaseQRankSum=-1.153;ClippingRankSum=0.000;DP=101;ExcessHet=3.0103;MLEAC=1,0;MLEAF=0.500,0.00;MQRankSum=0.000;RAW_MQ=178164.00;ReadPosRankSum=-0.547;ANN=A|missense_variant|MODERATE|hypothetical_protein%2C_conserved|TcYC6_0044140|transcript|TcYC6_0044140-RA|protein_coding|1/1|c.486G>T|p.Met162Ile|486/5067|486/5067|162/1688||,A|downstream_gene_variant|MODIFIER|Sec20%2C_putative|TcYC6_0044150|transcript|TcYC6_0044150-RA|protein_coding||c.*765G>T|||||765|,A|downstream_gene_variant|MODIFIER|hypothetical_protein%2C_conserved|TcYC6_0044160|transcript|TcYC6_0044160-RA|protein_coding||c.*1877G>T|||||1877|,A|downstream_gene_variant|MODIFIER|hypothetical_protein%2C_conserved|TcYC6_0044170|transcript|TcYC6_0044170-RA|protein_coding||c.*3802G>T|||||3802|	GT:AD:DP:GQ:PL:SB
TcYC6_Chr16	329002	.	C	T	947.77	.	BaseQRankSum=0.455;ClippingRankSum=0.000;DP=90;ExcessHet=3.0103;MLEAC=1,0;MLEAF=0.500,0.00;MQRankSum=-2.463;RAW_MQ=156220.00;ReadPosRankSum=0.395;ANN=T|synonymous_variant|LOW|hypothetical_protein%2C_conserved|TcYC6_0044140|transcript|TcYC6_0044140-RA|protein_coding|1/1|c.141G>A|p.Pro47Pro|141/5067|141/5067|47/1688||,T|downstream_gene_variant|MODIFIER|Sec20%2C_putative|TcYC6_0044150|transcript|TcYC6_0044150-RA|protein_coding||c.*420G>A|||||420|,T|downstream_gene_variant|MODIFIER|hypothetical_protein%2C_conserved|TcYC6_0044160|transcript|TcYC6_0044160-RA|protein_coding||c.*1532G>A|||||1532|,T|downstream_gene_variant|MODIFIER|hypothetical_protein%2C_conserved|TcYC6_0044170|transcript|TcYC6_0044170-RA|protein_coding||c.*3457G>A|||||3457|	GT:AD:DP:GQ:PL:SB
TcYC6_Chr16	329161	.	A	ACAC	559.73	.	BaseQRankSum=0.951;ClippingRankSum=0.000;DP=66;ExcessHet=3.0103;MLEAC=1,0;MLEAF=0.500,0.00;MQRankSum=-4.820;RAW_MQ=107709.00;ReadPosRankSum=-1.100;ANN=ACAC|upstream_gene_variant|MODIFIER|hypothetical_protein%2C_conserved|TcYC6_0044140|transcript|TcYC6_0044140-RA|protein_coding||c.-20_-19insGTG|||||20|,ACAC|downstream_gene_variant|MODIFIER|Sec20%2C_putative|TcYC6_0044150|transcript|TcYC6_0044150-RA|protein_coding||c.*260_*261insGTG|||||260|,ACAC|downstream_gene_variant|MODIFIER|hypothetical_protein%2C_conserved|TcYC6_0044160|transcript|TcYC6_0044160-RA|protein_coding||c.*1372_*1373insGTG|||||1372|,ACAC|downstream_gene_variant|MODIFIER|hypothetical_protein%2C_conserved|TcYC6_0044170|transcript|TcYC6_0044170-RA|protein_coding||c.*3297_*3298insGTG|||||3297|,ACAC|intergenic_region|MODIFIER|hypothetical_protein%2C_conserved-Sec20%2C_putative|TcYC6_0044140-TcYC6_0044150|intergenic_region|TcYC6_0044140-TcYC6_0044150|||n.329161_329162insCAC||||||	GT:AD:DP:GQ:PGT:PID:PL:SB
TcYC6_Chr16	329168	.	A	T	405.77	.	BaseQRankSum=-1.122;ClippingRankSum=0.000;DP=62;ExcessHet=3.0103;MLEAC=1,0;MLEAF=0.500,0.00;MQRankSum=-6.214;RAW_MQ=99465.00;ReadPosRankSum=-0.277;ANN=T|upstream_gene_variant|MODIFIER|hypothetical_protein%2C_conserved|TcYC6_0044140|transcript|TcYC6_0044140-RA|protein_coding||c.-26T>A|||||26|,T|downstream_gene_variant|MODIFIER|Sec20%2C_putative|TcYC6_0044150|transcript|TcYC6_0044150-RA|protein_coding||c.*254T>A|||||254|,T|downstream_gene_variant|MODIFIER|hypothetical_protein%2C_conserved|TcYC6_0044160|transcript|TcYC6_0044160-RA|protein_coding||c.*1366T>A|||||1366|,T|downstream_gene_variant|MODIFIER|hypothetical_protein%2C_conserved|TcYC6_0044170|transcript|TcYC6_0044170-RA|protein_coding||c.*3291T>A|||||3291|,T|intergenic_region|MODIFIER|hypothetical_protein%2C_conserved-Sec20%2C_putative|TcYC6_0044140-TcYC6_0044150|intergenic_region|TcYC6_0044140-TcYC6_0044150|||n.329168A>T||||||	GT:AD:DP:GQ:PGT:PID:PL:SB
TcYC6_Chr16	329171	.	AT	A	405.73	.	BaseQRankSum=-0.369;ClippingRankSum=0.000;DP=58;ExcessHet=3.0103;MLEAC=1,0;MLEAF=0.500,0.00;MQRankSum=-6.700;RAW_MQ=91221.00;ReadPosRankSum=-0.240;ANN=A|upstream_gene_variant|MODIFIER|hypothetical_protein%2C_conserved|TcYC6_0044140|transcript|TcYC6_0044140-RA|protein_coding||c.-30delA|||||30|,A|downstream_gene_variant|MODIFIER|Sec20%2C_putative|TcYC6_0044150|transcript|TcYC6_0044150-RA|protein_coding||c.*250delA|||||250|,A|downstream_gene_variant|MODIFIER|hypothetical_protein%2C_conserved|TcYC6_0044160|transcript|TcYC6_0044160-RA|protein_coding||c.*1362delA|||||1362|,A|downstream_gene_variant|MODIFIER|hypothetical_protein%2C_conserved|TcYC6_0044170|transcript|TcYC6_0044170-RA|protein_coding||c.*3287delA|||||3287|,A|intergenic_region|MODIFIER|hypothetical_protein%2C_conserved-Sec20%2C_putative|TcYC6_0044140-TcYC6_0044150|intergenic_region|TcYC6_0044140-TcYC6_0044150|||n.329172delT||||||	GT:AD:DP:GQ:PGT:PID:PL:SB
TcYC6_Chr16	329177	.	AT	A	276.73	.	BaseQRankSum=2.395;ClippingRankSum=0.000;DP=57;ExcessHet=3.0103;MLEAC=1,0;MLEAF=0.500,0.00;MQRankSum=-7.430;RAW_MQ=89457.00;ReadPosRankSum=0.745;ANN=A|upstream_gene_variant|MODIFIER|hypothetical_protein%2C_conserved|TcYC6_0044140|transcript|TcYC6_0044140-RA|protein_coding||c.-36delA|||||36|,A|downstream_gene_variant|MODIFIER|Sec20%2C_putative|TcYC6_0044150|transcript|TcYC6_0044150-RA|protein_coding||c.*244delA|||||244|,A|downstream_gene_variant|MODIFIER|hypothetical_protein%2C_conserved|TcYC6_0044160|transcript|TcYC6_0044160-RA|protein_coding||c.*1356delA|||||1356|,A|downstream_gene_variant|MODIFIER|hypothetical_protein%2C_conserved|TcYC6_0044170|transcript|TcYC6_0044170-RA|protein_coding||c.*3281delA|||||3281|,A|intergenic_region|MODIFIER|hypothetical_protein%2C_conserved-Sec20%2C_putative|TcYC6_0044140-TcYC6_0044150|intergenic_region|TcYC6_0044140-TcYC6_0044150|||n.329178delT||||||	GT:AD:DP:GQ:PGT:PID:PL:SB
TcYC6_Chr16	329181	.	T	A	297.77	.	BaseQRankSum=3.011;ClippingRankSum=0.000;DP=53;ExcessHet=3.0103;MLEAC=1,0;MLEAF=0.500,0.00;MQRankSum=-7.152;RAW_MQ=82401.00;ANN=A|upstream_gene_variant|MODIFIER|hypothetical_protein%2C_conserved|TcYC6_0044140|transcript|TcYC6_0044140-RA|protein_coding||c.-39A>T|||||39|,A|downstream_gene_variant|MODIFIER|Sec20%2C_putative|TcYC6_0044150|transcript|TcYC6_0044150-RA|protein_coding||c.*241A>T|||||241|,A|downstream_gene_variant|MODIFIER|hypothetical_protein%2C_conserved|TcYC6_0044160|transcript|TcYC6_0044160-RA|protein_coding||c.*1353A>T|||||1353|,A|downstream_gene_variant|MODIFIER|hypothetical_protein%2C_conserved|TcYC6_0044170|transcript|TcYC6_0044170-RA|protein_coding||c.*3278A>T|||||3278|,A|intergenic_region|MODIFIER|hypothetical_protein%2C_conserved-Sec20%2C_putative|TcYC6_0044140-TcYC6_0044150|intergenic_region|TcYC6_0044140-TcYC6_0044150|||n.329181T>A||||||	GT:AD:DP:GQ:PGT:PID:PL:SB
TcYC6_Chr16	329184	.	T	A	297.77	.	BaseQRankSum=2.217;ClippingRankSum=0.000;DP=53;ExcessHet=3.0103;MLEAC=1,0;MLEAF=0.500,0.00;MQRankSum=-7.145;RAW_MQ=81166.00;ReadPosRankSum=-0.483;ANN=A|upstream_gene_variant|MODIFIER|hypothetical_protein%2C_conserved|TcYC6_0044140|transcript|TcYC6_0044140-RA|protein_coding||c.-42A>T|||||42|,A|downstream_gene_variant|MODIFIER|Sec20%2C_putative|TcYC6_0044150|transcript|TcYC6_0044150-RA|protein_coding||c.*238A>T|||||238|,A|downstream_gene_variant|MODIFIER|hypothetical_protein%2C_conserved|TcYC6_0044160|transcript|TcYC6_0044160-RA|protein_coding||c.*1350A>T|||||1350|,A|downstream_gene_variant|MODIFIER|hypothetical_protein%2C_conserved|TcYC6_0044170|transcript|TcYC6_0044170-RA|protein_coding||c.*3275A>T|||||3275|,A|intergenic_region|MODIFIER|hypothetical_protein%2C_conserved-Sec20%2C_putative|TcYC6_0044140-TcYC6_0044150|intergenic_region|TcYC6_0044140-TcYC6_0044150|||n.329184T>A||||||	GT:AD:DP:GQ:PGT:PID:PL:SB
TcYC6_Chr16	329193	.	T	A	261.77	.	BaseQRankSum=1.906;ClippingRankSum=0.000;DP=52;ExcessHet=3.0103;MLEAC=1,0;MLEAF=0.500,0.00;MQRankSum=-7.086;RAW_MQ=79566.00;ReadPosRankSum=0.430;ANN=A|upstream_gene_variant|MODIFIER|hypothetical_protein%2C_conserved|TcYC6_0044140|transcript|TcYC6_0044140-RA|protein_coding||c.-51A>T|||||51|,A|downstream_gene_variant|MODIFIER|Sec20%2C_putative|TcYC6_0044150|transcript|TcYC6_0044150-RA|protein_coding||c.*229A>T|||||229|,A|downstream_gene_variant|MODIFIER|hypothetical_protein%2C_conserved|TcYC6_0044160|transcript|TcYC6_0044160-RA|protein_coding||c.*1341A>T|||||1341|,A|downstream_gene_variant|MODIFIER|hypothetical_protein%2C_conserved|TcYC6_0044170|transcript|TcYC6_0044170-RA|protein_coding||c.*3266A>T|||||3266|,A|intergenic_region|MODIFIER|hypothetical_protein%2C_conserved-Sec20%2C_putative|TcYC6_0044140-TcYC6_0044150|intergenic_region|TcYC6_0044140-TcYC6_0044150|||n.329193T>A||||||	GT:AD:DP:GQ:PGT:PID:PL:SB
TcYC6_Chr16	329194	.	T	A	303.77	.	BaseQRankSum=2.155;ClippingRankSum=0.000;DP=50;ExcessHet=3.0103;MLEAC=1,0;MLEAF=0.500,0.00;MQRankSum=-6.953;RAW_MQ=78508.00;ReadPosRankSum=1.629;ANN=A|upstream_gene_variant|MODIFIER|hypothetical_protein%2C_conserved|TcYC6_0044140|transcript|TcYC6_0044140-RA|protein_coding||c.-52A>T|||||52|,A|downstream_gene_variant|MODIFIER|Sec20%2C_putative|TcYC6_0044150|transcript|TcYC6_0044150-RA|protein_coding||c.*228A>T|||||228|,A|downstream_gene_variant|MODIFIER|hypothetical_protein%2C_conserved|TcYC6_0044160|transcript|TcYC6_0044160-RA|protein_coding||c.*1340A>T|||||1340|,A|downstream_gene_variant|MODIFIER|hypothetical_protein%2C_conserved|TcYC6_0044170|transcript|TcYC6_0044170-RA|protein_coding||c.*3265A>T|||||3265|,A|intergenic_region|MODIFIER|hypothetical_protein%2C_conserved-Sec20%2C_putative|TcYC6_0044140-TcYC6_0044150|intergenic_region|TcYC6_0044140-TcYC6_0044150|||n.329194T>A||||||	GT:AD:DP:GQ:PGT:PID:PL:SB
TcYC6_Chr16	329219	.	G	A	421.77	.	BaseQRankSum=1.483;ClippingRankSum=0.000;DP=69;ExcessHet=3.0103;MLEAC=1,0;MLEAF=0.500,0.00;MQRankSum=-6.899;RAW_MQ=106967.00;ReadPosRankSum=-0.404;ANN=A|upstream_gene_variant|MODIFIER|hypothetical_protein%2C_conserved|TcYC6_0044140|transcript|TcYC6_0044140-RA|protein_coding||c.-77C>T|||||77|,A|downstream_gene_variant|MODIFIER|Sec20%2C_putative|TcYC6_0044150|transcript|TcYC6_0044150-RA|protein_coding||c.*203C>T|||||203|,A|downstream_gene_variant|MODIFIER|hypothetical_protein%2C_conserved|TcYC6_0044160|transcript|TcYC6_0044160-RA|protein_coding||c.*1315C>T|||||1315|,A|downstream_gene_variant|MODIFIER|hypothetical_protein%2C_conserved|TcYC6_0044170|transcript|TcYC6_0044170-RA|protein_coding||c.*3240C>T|||||3240|,A|intergenic_region|MODIFIER|hypothetical_protein%2C_conserved-Sec20%2C_putative|TcYC6_0044140-TcYC6_0044150|intergenic_region|TcYC6_0044140-TcYC6_0044150|||n.329219G>A||||||	GT:AD:DP:GQ:PGT:PID:PL:SB
TcYC6_Chr16	329572	.	G	C	959.77	.	BaseQRankSum=0.056;ClippingRankSum=0.000;DP=108;ExcessHet=3.0103;MLEAC=1,0;MLEAF=0.500,0.00;MQRankSum=0.000;RAW_MQ=190512.00;ReadPosRankSum=-0.520;ANN=C|synonymous_variant|LOW|Sec20%2C_putative|TcYC6_0044150|transcript|TcYC6_0044150-RA|protein_coding|1/1|c.498C>G|p.Val166Val|498/648|498/648|166/215||,C|upstream_gene_variant|MODIFIER|hypothetical_protein%2C_conserved|TcYC6_0044140|transcript|TcYC6_0044140-RA|protein_coding||c.-430C>G|||||430|,C|downstream_gene_variant|MODIFIER|hypothetical_protein%2C_conserved|TcYC6_0044160|transcript|TcYC6_0044160-RA|protein_coding||c.*962C>G|||||962|,C|downstream_gene_variant|MODIFIER|hypothetical_protein%2C_conserved|TcYC6_0044170|transcript|TcYC6_0044170-RA|protein_coding||c.*2887C>G|||||2887|	GT:AD:DP:GQ:PL:SB
TcYC6_Chr16	330117	.	T	A	992.77	.	BaseQRankSum=2.887;ClippingRankSum=0.000;DP=80;ExcessHet=3.0103;MLEAC=1,0;MLEAF=0.500,0.00;MQRankSum=0.000;RAW_MQ=141120.00;ReadPosRankSum=0.325;ANN=A|upstream_gene_variant|MODIFIER|hypothetical_protein%2C_conserved|TcYC6_0044140|transcript|TcYC6_0044140-RA|protein_coding||c.-975A>T|||||975|,A|upstream_gene_variant|MODIFIER|Sec20%2C_putative|TcYC6_0044150|transcript|TcYC6_0044150-RA|protein_coding||c.-48A>T|||||48|,A|downstream_gene_variant|MODIFIER|hypothetical_protein%2C_conserved|TcYC6_0044160|transcript|TcYC6_0044160-RA|protein_coding||c.*417A>T|||||417|,A|downstream_gene_variant|MODIFIER|hypothetical_protein%2C_conserved|TcYC6_0044170|transcript|TcYC6_0044170-RA|protein_coding||c.*2342A>T|||||2342|,A|downstream_gene_variant|MODIFIER|NADH-cytochrome_b5_reductase%2C_putative|TcYC6_0044180|transcript|TcYC6_0044180-RA|protein_coding||c.*4481A>T|||||4481|,A|intergenic_region|MODIFIER|Sec20%2C_putative-hypothetical_protein%2C_conserved|TcYC6_0044150-TcYC6_0044160|intergenic_region|TcYC6_0044150-TcYC6_0044160|||n.330117T>A||||||	GT:AD:DP:GQ:PL:SB
TcYC6_Chr16	330172	.	G	GCA	710.73	.	BaseQRankSum=1.747;ClippingRankSum=0.000;DP=73;ExcessHet=3.0103;MLEAC=1,0;MLEAF=0.500,0.00;MQRankSum=0.844;RAW_MQ=128608.00;ReadPosRankSum=-0.872;ANN=GCA|upstream_gene_variant|MODIFIER|hypothetical_protein%2C_conserved|TcYC6_0044140|transcript|TcYC6_0044140-RA|protein_coding||c.-1031_-1030insTG|||||1031|,GCA|upstream_gene_variant|MODIFIER|Sec20%2C_putative|TcYC6_0044150|transcript|TcYC6_0044150-RA|protein_coding||c.-104_-103insTG|||||104|,GCA|downstream_gene_variant|MODIFIER|hypothetical_protein%2C_conserved|TcYC6_0044160|transcript|TcYC6_0044160-RA|protein_coding||c.*361_*362insTG|||||361|,GCA|downstream_gene_variant|MODIFIER|hypothetical_protein%2C_conserved|TcYC6_0044170|transcript|TcYC6_0044170-RA|protein_coding||c.*2286_*2287insTG|||||2286|,GCA|downstream_gene_variant|MODIFIER|NADH-cytochrome_b5_reductase%2C_putative|TcYC6_0044180|transcript|TcYC6_0044180-RA|protein_coding||c.*4425_*4426insTG|||||4425|,GCA|intergenic_region|MODIFIER|Sec20%2C_putative-hypothetical_protein%2C_conserved|TcYC6_0044150-TcYC6_0044160|intergenic_region|TcYC6_0044150-TcYC6_0044160|||n.330172_330173insCA||||||	GT:AD:DP:GQ:PL:SB
TcYC6_Chr16	330404	.	T	A	532.77	.	BaseQRankSum=0.917;ClippingRankSum=0.000;DP=59;ExcessHet=3.0103;MLEAC=1,0;MLEAF=0.500,0.00;MQRankSum=-3.702;RAW_MQ=103092.00;ReadPosRankSum=-0.706;ANN=A|upstream_gene_variant|MODIFIER|hypothetical_protein%2C_conserved|TcYC6_0044140|transcript|TcYC6_0044140-RA|protein_coding||c.-1262A>T|||||1262|,A|upstream_gene_variant|MODIFIER|Sec20%2C_putative|TcYC6_0044150|transcript|TcYC6_0044150-RA|protein_coding||c.-335A>T|||||335|,A|downstream_gene_variant|MODIFIER|hypothetical_protein%2C_conserved|TcYC6_0044160|transcript|TcYC6_0044160-RA|protein_coding||c.*130A>T|||||130|,A|downstream_gene_variant|MODIFIER|hypothetical_protein%2C_conserved|TcYC6_0044170|transcript|TcYC6_0044170-RA|protein_coding||c.*2055A>T|||||2055|,A|downstream_gene_variant|MODIFIER|NADH-cytochrome_b5_reductase%2C_putative|TcYC6_0044180|transcript|TcYC6_0044180-RA|protein_coding||c.*4194A>T|||||4194|,A|intergenic_region|MODIFIER|Sec20%2C_putative-hypothetical_protein%2C_conserved|TcYC6_0044150-TcYC6_0044160|intergenic_region|TcYC6_0044150-TcYC6_0044160|||n.330404T>A||||||	GT:AD:DP:GQ:PL:SB
TcYC6_Chr16	330434	.	C	T	473.77	.	BaseQRankSum=0.962;ClippingRankSum=0.000;DP=64;ExcessHet=3.0103;MLEAC=1,0;MLEAF=0.500,0.00;MQRankSum=-5.326;RAW_MQ=111420.00;ReadPosRankSum=-0.715;ANN=T|upstream_gene_variant|MODIFIER|hypothetical_protein%2C_conserved|TcYC6_0044140|transcript|TcYC6_0044140-RA|protein_coding||c.-1292G>A|||||1292|,T|upstream_gene_variant|MODIFIER|Sec20%2C_putative|TcYC6_0044150|transcript|TcYC6_0044150-RA|protein_coding||c.-365G>A|||||365|,T|downstream_gene_variant|MODIFIER|hypothetical_protein%2C_conserved|TcYC6_0044160|transcript|TcYC6_0044160-RA|protein_coding||c.*100G>A|||||100|,T|downstream_gene_variant|MODIFIER|hypothetical_protein%2C_conserved|TcYC6_0044170|transcript|TcYC6_0044170-RA|protein_coding||c.*2025G>A|||||2025|,T|downstream_gene_variant|MODIFIER|NADH-cytochrome_b5_reductase%2C_putative|TcYC6_0044180|transcript|TcYC6_0044180-RA|protein_coding||c.*4164G>A|||||4164|,T|intergenic_region|MODIFIER|Sec20%2C_putative-hypothetical_protein%2C_conserved|TcYC6_0044150-TcYC6_0044160|intergenic_region|TcYC6_0044150-TcYC6_0044160|||n.330434C>T||||||	GT:AD:DP:GQ:PL:SB
TcYC6_Chr16	330469	.	T	TA	902.73	.	BaseQRankSum=2.725;ClippingRankSum=0.000;DP=77;ExcessHet=3.0103;MLEAC=1,0;MLEAF=0.500,0.00;MQRankSum=-5.145;RAW_MQ=133860.00;ReadPosRankSum=-2.272;ANN=TA|upstream_gene_variant|MODIFIER|hypothetical_protein%2C_conserved|TcYC6_0044140|transcript|TcYC6_0044140-RA|protein_coding||c.-1328_-1327insT|||||1328|,TA|upstream_gene_variant|MODIFIER|Sec20%2C_putative|TcYC6_0044150|transcript|TcYC6_0044150-RA|protein_coding||c.-401_-400insT|||||401|,TA|downstream_gene_variant|MODIFIER|hypothetical_protein%2C_conserved|TcYC6_0044160|transcript|TcYC6_0044160-RA|protein_coding||c.*64_*65insT|||||64|,TA|downstream_gene_variant|MODIFIER|hypothetical_protein%2C_conserved|TcYC6_0044170|transcript|TcYC6_0044170-RA|protein_coding||c.*1989_*1990insT|||||1989|,TA|downstream_gene_variant|MODIFIER|NADH-cytochrome_b5_reductase%2C_putative|TcYC6_0044180|transcript|TcYC6_0044180-RA|protein_coding||c.*4128_*4129insT|||||4128|,TA|intergenic_region|MODIFIER|Sec20%2C_putative-hypothetical_protein%2C_conserved|TcYC6_0044150-TcYC6_0044160|intergenic_region|TcYC6_0044150-TcYC6_0044160|||n.330469_330470insA||||||	GT:AD:DP:GQ:PL:SB
TcYC6_Chr16	330573	.	C	T	1537.77	.	BaseQRankSum=0.116;ClippingRankSum=0.000;DP=113;ExcessHet=3.0103;MLEAC=1,0;MLEAF=0.500,0.00;MQRankSum=1.965;RAW_MQ=198512.00;ReadPosRankSum=-0.585;ANN=T|synonymous_variant|LOW|hypothetical_protein%2C_conserved|TcYC6_0044160|transcript|TcYC6_0044160-RA|protein_coding|1/1|c.1200G>A|p.Gly400Gly|1200/1239|1200/1239|400/412||,T|upstream_gene_variant|MODIFIER|hypothetical_protein%2C_conserved|TcYC6_0044140|transcript|TcYC6_0044140-RA|protein_coding||c.-1431G>A|||||1431|,T|upstream_gene_variant|MODIFIER|Sec20%2C_putative|TcYC6_0044150|transcript|TcYC6_0044150-RA|protein_coding||c.-504G>A|||||504|,T|downstream_gene_variant|MODIFIER|hypothetical_protein%2C_conserved|TcYC6_0044170|transcript|TcYC6_0044170-RA|protein_coding||c.*1886G>A|||||1886|,T|downstream_gene_variant|MODIFIER|NADH-cytochrome_b5_reductase%2C_putative|TcYC6_0044180|transcript|TcYC6_0044180-RA|protein_coding||c.*4025G>A|||||4025|	GT:AD:DP:GQ:PL:SB
TcYC6_Chr16	330892	.	T	G	957.77	.	BaseQRankSum=-0.573;ClippingRankSum=0.000;DP=118;ExcessHet=3.0103;MLEAC=1,0;MLEAF=0.500,0.00;MQRankSum=0.000;RAW_MQ=208152.00;ReadPosRankSum=2.418;ANN=G|missense_variant|MODERATE|hypothetical_protein%2C_conserved|TcYC6_0044160|transcript|TcYC6_0044160-RA|protein_coding|1/1|c.881A>C|p.Gln294Pro|881/1239|881/1239|294/412||,G|upstream_gene_variant|MODIFIER|hypothetical_protein%2C_conserved|TcYC6_0044140|transcript|TcYC6_0044140-RA|protein_coding||c.-1750A>C|||||1750|,G|upstream_gene_variant|MODIFIER|Sec20%2C_putative|TcYC6_0044150|transcript|TcYC6_0044150-RA|protein_coding||c.-823A>C|||||823|,G|downstream_gene_variant|MODIFIER|hypothetical_protein%2C_conserved|TcYC6_0044170|transcript|TcYC6_0044170-RA|protein_coding||c.*1567A>C|||||1567|,G|downstream_gene_variant|MODIFIER|NADH-cytochrome_b5_reductase%2C_putative|TcYC6_0044180|transcript|TcYC6_0044180-RA|protein_coding||c.*3706A>C|||||3706|	GT:AD:DP:GQ:PL:SB
TcYC6_Chr16	330978	.	T	C	964.77	.	BaseQRankSum=1.313;ClippingRankSum=0.000;DP=126;ExcessHet=3.0103;MLEAC=1,0;MLEAF=0.500,0.00;MQRankSum=0.000;RAW_MQ=222264.00;ReadPosRankSum=0.635;ANN=C|synonymous_variant|LOW|hypothetical_protein%2C_conserved|TcYC6_0044160|transcript|TcYC6_0044160-RA|protein_coding|1/1|c.795A>G|p.Arg265Arg|795/1239|795/1239|265/412||,C|upstream_gene_variant|MODIFIER|hypothetical_protein%2C_conserved|TcYC6_0044140|transcript|TcYC6_0044140-RA|protein_coding||c.-1836A>G|||||1836|,C|upstream_gene_variant|MODIFIER|Sec20%2C_putative|TcYC6_0044150|transcript|TcYC6_0044150-RA|protein_coding||c.-909A>G|||||909|,C|downstream_gene_variant|MODIFIER|hypothetical_protein%2C_conserved|TcYC6_0044170|transcript|TcYC6_0044170-RA|protein_coding||c.*1481A>G|||||1481|,C|downstream_gene_variant|MODIFIER|NADH-cytochrome_b5_reductase%2C_putative|TcYC6_0044180|transcript|TcYC6_0044180-RA|protein_coding||c.*3620A>G|||||3620|	GT:AD:DP:GQ:PL:SB
TcYC6_Chr16	331045	.	A	G	765.77	.	BaseQRankSum=1.324;ClippingRankSum=0.000;DP=115;ExcessHet=3.0103;MLEAC=1,0;MLEAF=0.500,0.00;MQRankSum=-1.774;RAW_MQ=202696.00;ReadPosRankSum=-0.133;ANN=G|missense_variant|MODERATE|hypothetical_protein%2C_conserved|TcYC6_0044160|transcript|TcYC6_0044160-RA|protein_coding|1/1|c.728T>C|p.Val243Ala|728/1239|728/1239|243/412||,G|upstream_gene_variant|MODIFIER|hypothetical_protein%2C_conserved|TcYC6_0044140|transcript|TcYC6_0044140-RA|protein_coding||c.-1903T>C|||||1903|,G|upstream_gene_variant|MODIFIER|Sec20%2C_putative|TcYC6_0044150|transcript|TcYC6_0044150-RA|protein_coding||c.-976T>C|||||976|,G|downstream_gene_variant|MODIFIER|hypothetical_protein%2C_conserved|TcYC6_0044170|transcript|TcYC6_0044170-RA|protein_coding||c.*1414T>C|||||1414|,G|downstream_gene_variant|MODIFIER|NADH-cytochrome_b5_reductase%2C_putative|TcYC6_0044180|transcript|TcYC6_0044180-RA|protein_coding||c.*3553T>C|||||3553|	GT:AD:DP:GQ:PL:SB
TcYC6_Chr16	331096	.	A	G	737.77	.	BaseQRankSum=1.276;ClippingRankSum=0.000;DP=108;ExcessHet=3.0103;MLEAC=1,0;MLEAF=0.500,0.00;MQRankSum=-1.754;RAW_MQ=190348.00;ReadPosRankSum=-1.007;ANN=G|missense_variant|MODERATE|hypothetical_protein%2C_conserved|TcYC6_0044160|transcript|TcYC6_0044160-RA|protein_coding|1/1|c.677T>C|p.Phe226Ser|677/1239|677/1239|226/412||,G|upstream_gene_variant|MODIFIER|hypothetical_protein%2C_conserved|TcYC6_0044140|transcript|TcYC6_0044140-RA|protein_coding||c.-1954T>C|||||1954|,G|upstream_gene_variant|MODIFIER|Sec20%2C_putative|TcYC6_0044150|transcript|TcYC6_0044150-RA|protein_coding||c.-1027T>C|||||1027|,G|downstream_gene_variant|MODIFIER|hypothetical_protein%2C_conserved|TcYC6_0044170|transcript|TcYC6_0044170-RA|protein_coding||c.*1363T>C|||||1363|,G|downstream_gene_variant|MODIFIER|NADH-cytochrome_b5_reductase%2C_putative|TcYC6_0044180|transcript|TcYC6_0044180-RA|protein_coding||c.*3502T>C|||||3502|	GT:AD:DP:GQ:PL:SB
TcYC6_Chr16	331383	.	C	G	1190.77	.	BaseQRankSum=0.166;ClippingRankSum=0.000;DP=125;ExcessHet=3.0103;MLEAC=1,0;MLEAF=0.500,0.00;MQRankSum=-4.318;RAW_MQ=219188.00;ReadPosRankSum=-0.298;ANN=G|missense_variant|MODERATE|hypothetical_protein%2C_conserved|TcYC6_0044160|transcript|TcYC6_0044160-RA|protein_coding|1/1|c.390G>C|p.Glu130Asp|390/1239|390/1239|130/412||,G|upstream_gene_variant|MODIFIER|hypothetical_protein%2C_conserved|TcYC6_0044140|transcript|TcYC6_0044140-RA|protein_coding||c.-2241G>C|||||2241|,G|upstream_gene_variant|MODIFIER|Sec20%2C_putative|TcYC6_0044150|transcript|TcYC6_0044150-RA|protein_coding||c.-1314G>C|||||1314|,G|downstream_gene_variant|MODIFIER|hypothetical_protein%2C_conserved|TcYC6_0044170|transcript|TcYC6_0044170-RA|protein_coding||c.*1076G>C|||||1076|,G|downstream_gene_variant|MODIFIER|NADH-cytochrome_b5_reductase%2C_putative|TcYC6_0044180|transcript|TcYC6_0044180-RA|protein_coding||c.*3215G>C|||||3215|	GT:AD:DP:GQ:PL:SB
TcYC6_Chr16	331395	.	G	A	1233.77	.	BaseQRankSum=0.922;ClippingRankSum=0.000;DP=130;ExcessHet=3.0103;MLEAC=1,0;MLEAF=0.500,0.00;MQRankSum=-4.558;RAW_MQ=227844.00;ReadPosRankSum=-0.467;ANN=A|synonymous_variant|LOW|hypothetical_protein%2C_conserved|TcYC6_0044160|transcript|TcYC6_0044160-RA|protein_coding|1/1|c.378C>T|p.Thr126Thr|378/1239|378/1239|126/412||,A|upstream_gene_variant|MODIFIER|hypothetical_protein%2C_conserved|TcYC6_0044140|transcript|TcYC6_0044140-RA|protein_coding||c.-2253C>T|||||2253|,A|upstream_gene_variant|MODIFIER|Sec20%2C_putative|TcYC6_0044150|transcript|TcYC6_0044150-RA|protein_coding||c.-1326C>T|||||1326|,A|downstream_gene_variant|MODIFIER|hypothetical_protein%2C_conserved|TcYC6_0044170|transcript|TcYC6_0044170-RA|protein_coding||c.*1064C>T|||||1064|,A|downstream_gene_variant|MODIFIER|NADH-cytochrome_b5_reductase%2C_putative|TcYC6_0044180|transcript|TcYC6_0044180-RA|protein_coding||c.*3203C>T|||||3203|	GT:AD:DP:GQ:PL:SB
TcYC6_Chr16	331413	.	C	T	1153.77	.	BaseQRankSum=-1.765;ClippingRankSum=0.000;DP=135;ExcessHet=3.0103;MLEAC=1,0;MLEAF=0.500,0.00;MQRankSum=-4.598;RAW_MQ=236664.00;ReadPosRankSum=-0.231;ANN=T|synonymous_variant|LOW|hypothetical_protein%2C_conserved|TcYC6_0044160|transcript|TcYC6_0044160-RA|protein_coding|1/1|c.360G>A|p.Lys120Lys|360/1239|360/1239|120/412||,T|upstream_gene_variant|MODIFIER|hypothetical_protein%2C_conserved|TcYC6_0044140|transcript|TcYC6_0044140-RA|protein_coding||c.-2271G>A|||||2271|,T|upstream_gene_variant|MODIFIER|Sec20%2C_putative|TcYC6_0044150|transcript|TcYC6_0044150-RA|protein_coding||c.-1344G>A|||||1344|,T|downstream_gene_variant|MODIFIER|hypothetical_protein%2C_conserved|TcYC6_0044170|transcript|TcYC6_0044170-RA|protein_coding||c.*1046G>A|||||1046|,T|downstream_gene_variant|MODIFIER|NADH-cytochrome_b5_reductase%2C_putative|TcYC6_0044180|transcript|TcYC6_0044180-RA|protein_coding||c.*3185G>A|||||3185|	GT:AD:DP:GQ:PL:SB
TcYC6_Chr16	331426	.	C	T	1330.77	.	BaseQRankSum=-2.755;ClippingRankSum=0.000;DP=139;ExcessHet=3.0103;MLEAC=1,0;MLEAF=0.500,0.00;MQRankSum=-4.319;RAW_MQ=243720.00;ReadPosRankSum=-0.512;ANN=T|missense_variant|MODERATE|hypothetical_protein%2C_conserved|TcYC6_0044160|transcript|TcYC6_0044160-RA|protein_coding|1/1|c.347G>A|p.Arg116His|347/1239|347/1239|116/412||,T|upstream_gene_variant|MODIFIER|hypothetical_protein%2C_conserved|TcYC6_0044140|transcript|TcYC6_0044140-RA|protein_coding||c.-2284G>A|||||2284|,T|upstream_gene_variant|MODIFIER|Sec20%2C_putative|TcYC6_0044150|transcript|TcYC6_0044150-RA|protein_coding||c.-1357G>A|||||1357|,T|downstream_gene_variant|MODIFIER|hypothetical_protein%2C_conserved|TcYC6_0044170|transcript|TcYC6_0044170-RA|protein_coding||c.*1033G>A|||||1033|,T|downstream_gene_variant|MODIFIER|NADH-cytochrome_b5_reductase%2C_putative|TcYC6_0044180|transcript|TcYC6_0044180-RA|protein_coding||c.*3172G>A|||||3172|	GT:AD:DP:GQ:PL:SB
TcYC6_Chr16	331815	.	AAAAG	A	307.73	.	BaseQRankSum=2.086;ClippingRankSum=0.000;DP=69;ExcessHet=3.0103;MLEAC=1,0;MLEAF=0.500,0.00;MQRankSum=-1.735;RAW_MQ=118105.00;ReadPosRankSum=1.027;ANN=A|upstream_gene_variant|MODIFIER|hypothetical_protein%2C_conserved|TcYC6_0044140|transcript|TcYC6_0044140-RA|protein_coding||c.-2677_-2674delCTTT|||||2674|,A|upstream_gene_variant|MODIFIER|Sec20%2C_putative|TcYC6_0044150|transcript|TcYC6_0044150-RA|protein_coding||c.-1750_-1747delCTTT|||||1747|,A|upstream_gene_variant|MODIFIER|hypothetical_protein%2C_conserved|TcYC6_0044160|transcript|TcYC6_0044160-RA|protein_coding||c.-47_-44delCTTT|||||44|,A|downstream_gene_variant|MODIFIER|hypothetical_protein%2C_conserved|TcYC6_0044170|transcript|TcYC6_0044170-RA|protein_coding||c.*640_*643delCTTT|||||643|,A|downstream_gene_variant|MODIFIER|NADH-cytochrome_b5_reductase%2C_putative|TcYC6_0044180|transcript|TcYC6_0044180-RA|protein_coding||c.*2779_*2782delCTTT|||||2782|,A|downstream_gene_variant|MODIFIER|Phosphoenolpyruvate_carboxykinase%2C_related|TcYC6_0044190|transcript|TcYC6_0044190-RA|protein_coding||c.*4757_*4760delCTTT|||||4760|,A|intergenic_region|MODIFIER|hypothetical_protein%2C_conserved-hypothetical_protein%2C_conserved|TcYC6_0044160-TcYC6_0044170|intergenic_region|TcYC6_0044160-TcYC6_0044170|||n.331816_331819delAAAG||||||	GT:AD:DP:GQ:PGT:PID:PL:SB
TcYC6_Chr16	331819	.	G	A	0	.	BaseQRankSum=-1.136;ClippingRankSum=0.000;DP=69;ExcessHet=3.0103;MLEAC=0,0;MLEAF=0.00,0.00;MQRankSum=-1.219;RAW_MQ=118105.00;ReadPosRankSum=-0.899;ANN=A|upstream_gene_variant|MODIFIER|hypothetical_protein%2C_conserved|TcYC6_0044140|transcript|TcYC6_0044140-RA|protein_coding||c.-2677C>T|||||2677|,A|upstream_gene_variant|MODIFIER|Sec20%2C_putative|TcYC6_0044150|transcript|TcYC6_0044150-RA|protein_coding||c.-1750C>T|||||1750|,A|upstream_gene_variant|MODIFIER|hypothetical_protein%2C_conserved|TcYC6_0044160|transcript|TcYC6_0044160-RA|protein_coding||c.-47C>T|||||47|,A|downstream_gene_variant|MODIFIER|hypothetical_protein%2C_conserved|TcYC6_0044170|transcript|TcYC6_0044170-RA|protein_coding||c.*640C>T|||||640|,A|downstream_gene_variant|MODIFIER|NADH-cytochrome_b5_reductase%2C_putative|TcYC6_0044180|transcript|TcYC6_0044180-RA|protein_coding||c.*2779C>T|||||2779|,A|downstream_gene_variant|MODIFIER|Phosphoenolpyruvate_carboxykinase%2C_related|TcYC6_0044190|transcript|TcYC6_0044190-RA|protein_coding||c.*4757C>T|||||4757|,A|intergenic_region|MODIFIER|hypothetical_protein%2C_conserved-hypothetical_protein%2C_conserved|TcYC6_0044160-TcYC6_0044170|intergenic_region|TcYC6_0044160-TcYC6_0044170|||n.331819G>A||||||	GT:AD:DP:GQ:PGT:PID:PL:SB
TcYC6_Chr16	331965	.	C	CAT	159.73	.	BaseQRankSum=-0.952;ClippingRankSum=0.000;DP=26;ExcessHet=3.0103;MLEAC=1,0;MLEAF=0.500,0.00;MQRankSum=3.396;RAW_MQ=40081.00;ReadPosRankSum=-0.194;ANN=CAT|upstream_gene_variant|MODIFIER|hypothetical_protein%2C_conserved|TcYC6_0044140|transcript|TcYC6_0044140-RA|protein_coding||c.-2824_-2823insAT|||||2824|,CAT|upstream_gene_variant|MODIFIER|Sec20%2C_putative|TcYC6_0044150|transcript|TcYC6_0044150-RA|protein_coding||c.-1897_-1896insAT|||||1897|,CAT|upstream_gene_variant|MODIFIER|hypothetical_protein%2C_conserved|TcYC6_0044160|transcript|TcYC6_0044160-RA|protein_coding||c.-194_-193insAT|||||194|,CAT|downstream_gene_variant|MODIFIER|hypothetical_protein%2C_conserved|TcYC6_0044170|transcript|TcYC6_0044170-RA|protein_coding||c.*493_*494insAT|||||493|,CAT|downstream_gene_variant|MODIFIER|NADH-cytochrome_b5_reductase%2C_putative|TcYC6_0044180|transcript|TcYC6_0044180-RA|protein_coding||c.*2632_*2633insAT|||||2632|,CAT|downstream_gene_variant|MODIFIER|Phosphoenolpyruvate_carboxykinase%2C_related|TcYC6_0044190|transcript|TcYC6_0044190-RA|protein_coding||c.*4610_*4611insAT|||||4610|,CAT|intergenic_region|MODIFIER|hypothetical_protein%2C_conserved-hypothetical_protein%2C_conserved|TcYC6_0044160-TcYC6_0044170|intergenic_region|TcYC6_0044160-TcYC6_0044170|||n.331965_331966insAT||||||	GT:AD:DP:GQ:PL:SB
TcYC6_Chr16	331979	.	T	TTGAA	556.73	.	BaseQRankSum=0.996;ClippingRankSum=0.000;DP=26;ExcessHet=3.0103;MLEAC=1,0;MLEAF=0.500,0.00;MQRankSum=-4.040;RAW_MQ=37658.00;ReadPosRankSum=0.671;ANN=TTGAA|upstream_gene_variant|MODIFIER|hypothetical_protein%2C_conserved|TcYC6_0044140|transcript|TcYC6_0044140-RA|protein_coding||c.-2838_-2837insTTCA|||||2838|,TTGAA|upstream_gene_variant|MODIFIER|Sec20%2C_putative|TcYC6_0044150|transcript|TcYC6_0044150-RA|protein_coding||c.-1911_-1910insTTCA|||||1911|,TTGAA|upstream_gene_variant|MODIFIER|hypothetical_protein%2C_conserved|TcYC6_0044160|transcript|TcYC6_0044160-RA|protein_coding||c.-208_-207insTTCA|||||208|,TTGAA|downstream_gene_variant|MODIFIER|hypothetical_protein%2C_conserved|TcYC6_0044170|transcript|TcYC6_0044170-RA|protein_coding||c.*479_*480insTTCA|||||479|,TTGAA|downstream_gene_variant|MODIFIER|NADH-cytochrome_b5_reductase%2C_putative|TcYC6_0044180|transcript|TcYC6_0044180-RA|protein_coding||c.*2618_*2619insTTCA|||||2618|,TTGAA|downstream_gene_variant|MODIFIER|Phosphoenolpyruvate_carboxykinase%2C_related|TcYC6_0044190|transcript|TcYC6_0044190-RA|protein_coding||c.*4596_*4597insTTCA|||||4596|,TTGAA|intergenic_region|MODIFIER|hypothetical_protein%2C_conserved-hypothetical_protein%2C_conserved|TcYC6_0044160-TcYC6_0044170|intergenic_region|TcYC6_0044160-TcYC6_0044170|||n.331979_331980insTGAA||||||	GT:AD:DP:GQ:PGT:PID:PL:SB
TcYC6_Chr16	331985	.	T	TTG	503.73	.	BaseQRankSum=1.806;ClippingRankSum=0.000;DP=25;ExcessHet=3.0103;MLEAC=1,0;MLEAF=0.500,0.00;MQRankSum=-4.511;RAW_MQ=33635.00;ReadPosRankSum=1.229;ANN=TTG|upstream_gene_variant|MODIFIER|hypothetical_protein%2C_conserved|TcYC6_0044140|transcript|TcYC6_0044140-RA|protein_coding||c.-2844_-2843insCA|||||2844|,TTG|upstream_gene_variant|MODIFIER|Sec20%2C_putative|TcYC6_0044150|transcript|TcYC6_0044150-RA|protein_coding||c.-1917_-1916insCA|||||1917|,TTG|upstream_gene_variant|MODIFIER|hypothetical_protein%2C_conserved|TcYC6_0044160|transcript|TcYC6_0044160-RA|protein_coding||c.-214_-213insCA|||||214|,TTG|downstream_gene_variant|MODIFIER|hypothetical_protein%2C_conserved|TcYC6_0044170|transcript|TcYC6_0044170-RA|protein_coding||c.*473_*474insCA|||||473|,TTG|downstream_gene_variant|MODIFIER|NADH-cytochrome_b5_reductase%2C_putative|TcYC6_0044180|transcript|TcYC6_0044180-RA|protein_coding||c.*2612_*2613insCA|||||2612|,TTG|downstream_gene_variant|MODIFIER|Phosphoenolpyruvate_carboxykinase%2C_related|TcYC6_0044190|transcript|TcYC6_0044190-RA|protein_coding||c.*4590_*4591insCA|||||4590|,TTG|intergenic_region|MODIFIER|hypothetical_protein%2C_conserved-hypothetical_protein%2C_conserved|TcYC6_0044160-TcYC6_0044170|intergenic_region|TcYC6_0044160-TcYC6_0044170|||n.331985_331986insTG||||||	GT:AD:DP:GQ:PGT:PID:PL:SB
TcYC6_Chr16	331987	.	T	A	512.77	.	BaseQRankSum=0.883;ClippingRankSum=0.000;DP=26;ExcessHet=3.0103;MLEAC=1,0;MLEAF=0.500,0.00;MQRankSum=-4.297;RAW_MQ=35399.00;ReadPosRankSum=1.136;ANN=A|upstream_gene_variant|MODIFIER|hypothetical_protein%2C_conserved|TcYC6_0044140|transcript|TcYC6_0044140-RA|protein_coding||c.-2845A>T|||||2845|,A|upstream_gene_variant|MODIFIER|Sec20%2C_putative|TcYC6_0044150|transcript|TcYC6_0044150-RA|protein_coding||c.-1918A>T|||||1918|,A|upstream_gene_variant|MODIFIER|hypothetical_protein%2C_conserved|TcYC6_0044160|transcript|TcYC6_0044160-RA|protein_coding||c.-215A>T|||||215|,A|downstream_gene_variant|MODIFIER|hypothetical_protein%2C_conserved|TcYC6_0044170|transcript|TcYC6_0044170-RA|protein_coding||c.*472A>T|||||472|,A|downstream_gene_variant|MODIFIER|NADH-cytochrome_b5_reductase%2C_putative|TcYC6_0044180|transcript|TcYC6_0044180-RA|protein_coding||c.*2611A>T|||||2611|,A|downstream_gene_variant|MODIFIER|Phosphoenolpyruvate_carboxykinase%2C_related|TcYC6_0044190|transcript|TcYC6_0044190-RA|protein_coding||c.*4589A>T|||||4589|,A|intergenic_region|MODIFIER|hypothetical_protein%2C_conserved-hypothetical_protein%2C_conserved|TcYC6_0044160-TcYC6_0044170|intergenic_region|TcYC6_0044160-TcYC6_0044170|||n.331987T>A||||||	GT:AD:DP:GQ:PGT:PID:PL:SB
TcYC6_Chr16	332036	.	C	T	608.77	.	BaseQRankSum=-0.866;ClippingRankSum=0.000;DP=33;ExcessHet=3.0103;MLEAC=1,0;MLEAF=0.500,0.00;MQRankSum=-3.531;RAW_MQ=49310.00;ReadPosRankSum=1.964;ANN=T|upstream_gene_variant|MODIFIER|hypothetical_protein%2C_conserved|TcYC6_0044140|transcript|TcYC6_0044140-RA|protein_coding||c.-2894G>A|||||2894|,T|upstream_gene_variant|MODIFIER|Sec20%2C_putative|TcYC6_0044150|transcript|TcYC6_0044150-RA|protein_coding||c.-1967G>A|||||1967|,T|upstream_gene_variant|MODIFIER|hypothetical_protein%2C_conserved|TcYC6_0044160|transcript|TcYC6_0044160-RA|protein_coding||c.-264G>A|||||264|,T|downstream_gene_variant|MODIFIER|hypothetical_protein%2C_conserved|TcYC6_0044170|transcript|TcYC6_0044170-RA|protein_coding||c.*423G>A|||||423|,T|downstream_gene_variant|MODIFIER|NADH-cytochrome_b5_reductase%2C_putative|TcYC6_0044180|transcript|TcYC6_0044180-RA|protein_coding||c.*2562G>A|||||2562|,T|downstream_gene_variant|MODIFIER|Phosphoenolpyruvate_carboxykinase%2C_related|TcYC6_0044190|transcript|TcYC6_0044190-RA|protein_coding||c.*4540G>A|||||4540|,T|intergenic_region|MODIFIER|hypothetical_protein%2C_conserved-hypothetical_protein%2C_conserved|TcYC6_0044160-TcYC6_0044170|intergenic_region|TcYC6_0044160-TcYC6_0044170|||n.332036C>T||||||	GT:AD:DP:GQ:PL:SB
TcYC6_Chr16	332166	.	C	CAT	889.73	.	BaseQRankSum=0.474;ClippingRankSum=0.000;DP=74;ExcessHet=3.0103;MLEAC=1,0;MLEAF=0.500,0.00;MQRankSum=-2.594;RAW_MQ=127832.00;ReadPosRankSum=0.361;ANN=CAT|upstream_gene_variant|MODIFIER|hypothetical_protein%2C_conserved|TcYC6_0044140|transcript|TcYC6_0044140-RA|protein_coding||c.-3025_-3024insAT|||||3025|,CAT|upstream_gene_variant|MODIFIER|Sec20%2C_putative|TcYC6_0044150|transcript|TcYC6_0044150-RA|protein_coding||c.-2098_-2097insAT|||||2098|,CAT|upstream_gene_variant|MODIFIER|hypothetical_protein%2C_conserved|TcYC6_0044160|transcript|TcYC6_0044160-RA|protein_coding||c.-395_-394insAT|||||395|,CAT|downstream_gene_variant|MODIFIER|hypothetical_protein%2C_conserved|TcYC6_0044170|transcript|TcYC6_0044170-RA|protein_coding||c.*292_*293insAT|||||292|,CAT|downstream_gene_variant|MODIFIER|NADH-cytochrome_b5_reductase%2C_putative|TcYC6_0044180|transcript|TcYC6_0044180-RA|protein_coding||c.*2431_*2432insAT|||||2431|,CAT|downstream_gene_variant|MODIFIER|Phosphoenolpyruvate_carboxykinase%2C_related|TcYC6_0044190|transcript|TcYC6_0044190-RA|protein_coding||c.*4409_*4410insAT|||||4409|,CAT|intergenic_region|MODIFIER|hypothetical_protein%2C_conserved-hypothetical_protein%2C_conserved|TcYC6_0044160-TcYC6_0044170|intergenic_region|TcYC6_0044160-TcYC6_0044170|||n.332166_332167insAT||||||	GT:AD:DP:GQ:PL:SB
TcYC6_Chr16	332264	.	GA	G	0	.	BaseQRankSum=-1.320;ClippingRankSum=0.000;DP=107;ExcessHet=3.0103;MLEAC=0,0,0;MLEAF=0.00,0.00,0.00;MQRankSum=0.000;RAW_MQ=187396.00;ReadPosRankSum=-3.414;ANN=G|upstream_gene_variant|MODIFIER|hypothetical_protein%2C_conserved|TcYC6_0044140|transcript|TcYC6_0044140-RA|protein_coding||c.-3123delT|||||3123|,G|upstream_gene_variant|MODIFIER|Sec20%2C_putative|TcYC6_0044150|transcript|TcYC6_0044150-RA|protein_coding||c.-2196delT|||||2196|,G|upstream_gene_variant|MODIFIER|hypothetical_protein%2C_conserved|TcYC6_0044160|transcript|TcYC6_0044160-RA|protein_coding||c.-493delT|||||493|,G|downstream_gene_variant|MODIFIER|hypothetical_protein%2C_conserved|TcYC6_0044170|transcript|TcYC6_0044170-RA|protein_coding||c.*194delT|||||194|,G|downstream_gene_variant|MODIFIER|NADH-cytochrome_b5_reductase%2C_putative|TcYC6_0044180|transcript|TcYC6_0044180-RA|protein_coding||c.*2333delT|||||2333|,G|downstream_gene_variant|MODIFIER|Phosphoenolpyruvate_carboxykinase%2C_related|TcYC6_0044190|transcript|TcYC6_0044190-RA|protein_coding||c.*4311delT|||||4311|,G|intergenic_region|MODIFIER|hypothetical_protein%2C_conserved-hypothetical_protein%2C_conserved|TcYC6_0044160-TcYC6_0044170|intergenic_region|TcYC6_0044160-TcYC6_0044170|||n.332265delA||||||	GT:AD:DP:GQ:PL:SB
TcYC6_Chr16	332561	.	C	T	1295.77	.	BaseQRankSum=-1.994;ClippingRankSum=0.000;DP=130;ExcessHet=3.0103;MLEAC=1,0;MLEAF=0.500,0.00;MQRankSum=0.000;RAW_MQ=229320.00;ReadPosRankSum=1.198;ANN=T|synonymous_variant|LOW|hypothetical_protein%2C_conserved|TcYC6_0044170|transcript|TcYC6_0044170-RA|protein_coding|1/1|c.1542G>A|p.Gly514Gly|1542/1644|1542/1644|514/547||,T|upstream_gene_variant|MODIFIER|hypothetical_protein%2C_conserved|TcYC6_0044140|transcript|TcYC6_0044140-RA|protein_coding||c.-3419G>A|||||3419|,T|upstream_gene_variant|MODIFIER|Sec20%2C_putative|TcYC6_0044150|transcript|TcYC6_0044150-RA|protein_coding||c.-2492G>A|||||2492|,T|upstream_gene_variant|MODIFIER|hypothetical_protein%2C_conserved|TcYC6_0044160|transcript|TcYC6_0044160-RA|protein_coding||c.-789G>A|||||789|,T|downstream_gene_variant|MODIFIER|NADH-cytochrome_b5_reductase%2C_putative|TcYC6_0044180|transcript|TcYC6_0044180-RA|protein_coding||c.*2037G>A|||||2037|,T|downstream_gene_variant|MODIFIER|Phosphoenolpyruvate_carboxykinase%2C_related|TcYC6_0044190|transcript|TcYC6_0044190-RA|protein_coding||c.*4015G>A|||||4015|	GT:AD:DP:GQ:PL:SB
TcYC6_Chr16	332789	.	G	A	1122.77	.	BaseQRankSum=1.547;ClippingRankSum=0.000;DP=114;ExcessHet=3.0103;MLEAC=1,0;MLEAF=0.500,0.00;MQRankSum=0.000;RAW_MQ=201096.00;ReadPosRankSum=-0.288;ANN=A|synonymous_variant|LOW|hypothetical_protein%2C_conserved|TcYC6_0044170|transcript|TcYC6_0044170-RA|protein_coding|1/1|c.1314C>T|p.Gly438Gly|1314/1644|1314/1644|438/547||,A|upstream_gene_variant|MODIFIER|hypothetical_protein%2C_conserved|TcYC6_0044140|transcript|TcYC6_0044140-RA|protein_coding||c.-3647C>T|||||3647|,A|upstream_gene_variant|MODIFIER|Sec20%2C_putative|TcYC6_0044150|transcript|TcYC6_0044150-RA|protein_coding||c.-2720C>T|||||2720|,A|upstream_gene_variant|MODIFIER|hypothetical_protein%2C_conserved|TcYC6_0044160|transcript|TcYC6_0044160-RA|protein_coding||c.-1017C>T|||||1017|,A|downstream_gene_variant|MODIFIER|NADH-cytochrome_b5_reductase%2C_putative|TcYC6_0044180|transcript|TcYC6_0044180-RA|protein_coding||c.*1809C>T|||||1809|,A|downstream_gene_variant|MODIFIER|Phosphoenolpyruvate_carboxykinase%2C_related|TcYC6_0044190|transcript|TcYC6_0044190-RA|protein_coding||c.*3787C>T|||||3787|	GT:AD:DP:GQ:PL:SB
TcYC6_Chr16	332861	.	C	T	1202.77	.	BaseQRankSum=0.650;ClippingRankSum=0.000;DP=112;ExcessHet=3.0103;MLEAC=1,0;MLEAF=0.500,0.00;MQRankSum=0.000;RAW_MQ=197568.00;ReadPosRankSum=-0.857;ANN=T|synonymous_variant|LOW|hypothetical_protein%2C_conserved|TcYC6_0044170|transcript|TcYC6_0044170-RA|protein_coding|1/1|c.1242G>A|p.Thr414Thr|1242/1644|1242/1644|414/547||,T|upstream_gene_variant|MODIFIER|hypothetical_protein%2C_conserved|TcYC6_0044140|transcript|TcYC6_0044140-RA|protein_coding||c.-3719G>A|||||3719|,T|upstream_gene_variant|MODIFIER|Sec20%2C_putative|TcYC6_0044150|transcript|TcYC6_0044150-RA|protein_coding||c.-2792G>A|||||2792|,T|upstream_gene_variant|MODIFIER|hypothetical_protein%2C_conserved|TcYC6_0044160|transcript|TcYC6_0044160-RA|protein_coding||c.-1089G>A|||||1089|,T|downstream_gene_variant|MODIFIER|NADH-cytochrome_b5_reductase%2C_putative|TcYC6_0044180|transcript|TcYC6_0044180-RA|protein_coding||c.*1737G>A|||||1737|,T|downstream_gene_variant|MODIFIER|Phosphoenolpyruvate_carboxykinase%2C_related|TcYC6_0044190|transcript|TcYC6_0044190-RA|protein_coding||c.*3715G>A|||||3715|	GT:AD:DP:GQ:PL:SB
TcYC6_Chr16	332878	.	C	T	1157.77	.	BaseQRankSum=0.004;ClippingRankSum=0.000;DP=108;ExcessHet=3.0103;MLEAC=1,0;MLEAF=0.500,0.00;MQRankSum=0.000;RAW_MQ=190512.00;ReadPosRankSum=-0.651;ANN=T|missense_variant|MODERATE|hypothetical_protein%2C_conserved|TcYC6_0044170|transcript|TcYC6_0044170-RA|protein_coding|1/1|c.1225G>A|p.Val409Ile|1225/1644|1225/1644|409/547||,T|upstream_gene_variant|MODIFIER|hypothetical_protein%2C_conserved|TcYC6_0044140|transcript|TcYC6_0044140-RA|protein_coding||c.-3736G>A|||||3736|,T|upstream_gene_variant|MODIFIER|Sec20%2C_putative|TcYC6_0044150|transcript|TcYC6_0044150-RA|protein_coding||c.-2809G>A|||||2809|,T|upstream_gene_variant|MODIFIER|hypothetical_protein%2C_conserved|TcYC6_0044160|transcript|TcYC6_0044160-RA|protein_coding||c.-1106G>A|||||1106|,T|downstream_gene_variant|MODIFIER|NADH-cytochrome_b5_reductase%2C_putative|TcYC6_0044180|transcript|TcYC6_0044180-RA|protein_coding||c.*1720G>A|||||1720|,T|downstream_gene_variant|MODIFIER|Phosphoenolpyruvate_carboxykinase%2C_related|TcYC6_0044190|transcript|TcYC6_0044190-RA|protein_coding||c.*3698G>A|||||3698|	GT:AD:DP:GQ:PL:SB
TcYC6_Chr16	333626	.	C	T	1098.77	.	BaseQRankSum=0.207;ClippingRankSum=0.000;DP=135;ExcessHet=3.0103;MLEAC=1,0;MLEAF=0.500,0.00;MQRankSum=0.000;RAW_MQ=238140.00;ReadPosRankSum=0.204;ANN=T|synonymous_variant|LOW|hypothetical_protein%2C_conserved|TcYC6_0044170|transcript|TcYC6_0044170-RA|protein_coding|1/1|c.477G>A|p.Arg159Arg|477/1644|477/1644|159/547||,T|upstream_gene_variant|MODIFIER|hypothetical_protein%2C_conserved|TcYC6_0044140|transcript|TcYC6_0044140-RA|protein_coding||c.-4484G>A|||||4484|,T|upstream_gene_variant|MODIFIER|Sec20%2C_putative|TcYC6_0044150|transcript|TcYC6_0044150-RA|protein_coding||c.-3557G>A|||||3557|,T|upstream_gene_variant|MODIFIER|hypothetical_protein%2C_conserved|TcYC6_0044160|transcript|TcYC6_0044160-RA|protein_coding||c.-1854G>A|||||1854|,T|downstream_gene_variant|MODIFIER|NADH-cytochrome_b5_reductase%2C_putative|TcYC6_0044180|transcript|TcYC6_0044180-RA|protein_coding||c.*972G>A|||||972|,T|downstream_gene_variant|MODIFIER|Phosphoenolpyruvate_carboxykinase%2C_related|TcYC6_0044190|transcript|TcYC6_0044190-RA|protein_coding||c.*2950G>A|||||2950|	GT:AD:DP:GQ:PL:SB
TcYC6_Chr16	333800	.	T	C	941.77	.	BaseQRankSum=0.161;ClippingRankSum=0.000;DP=97;ExcessHet=3.0103;MLEAC=1,0;MLEAF=0.500,0.00;MQRankSum=0.000;RAW_MQ=171108.00;ReadPosRankSum=-0.958;ANN=C|synonymous_variant|LOW|hypothetical_protein%2C_conserved|TcYC6_0044170|transcript|TcYC6_0044170-RA|protein_coding|1/1|c.303A>G|p.Thr101Thr|303/1644|303/1644|101/547||,C|upstream_gene_variant|MODIFIER|hypothetical_protein%2C_conserved|TcYC6_0044140|transcript|TcYC6_0044140-RA|protein_coding||c.-4658A>G|||||4658|,C|upstream_gene_variant|MODIFIER|Sec20%2C_putative|TcYC6_0044150|transcript|TcYC6_0044150-RA|protein_coding||c.-3731A>G|||||3731|,C|upstream_gene_variant|MODIFIER|hypothetical_protein%2C_conserved|TcYC6_0044160|transcript|TcYC6_0044160-RA|protein_coding||c.-2028A>G|||||2028|,C|downstream_gene_variant|MODIFIER|NADH-cytochrome_b5_reductase%2C_putative|TcYC6_0044180|transcript|TcYC6_0044180-RA|protein_coding||c.*798A>G|||||798|,C|downstream_gene_variant|MODIFIER|Phosphoenolpyruvate_carboxykinase%2C_related|TcYC6_0044190|transcript|TcYC6_0044190-RA|protein_coding||c.*2776A>G|||||2776|	GT:AD:DP:GQ:PL:SB
TcYC6_Chr16	333873	.	A	G	855.77	.	BaseQRankSum=2.996;ClippingRankSum=0.000;DP=92;ExcessHet=3.0103;MLEAC=1,0;MLEAF=0.500,0.00;MQRankSum=0.000;RAW_MQ=162288.00;ReadPosRankSum=2.347;ANN=G|missense_variant|MODERATE|hypothetical_protein%2C_conserved|TcYC6_0044170|transcript|TcYC6_0044170-RA|protein_coding|1/1|c.230T>C|p.Ile77Thr|230/1644|230/1644|77/547||,G|upstream_gene_variant|MODIFIER|hypothetical_protein%2C_conserved|TcYC6_0044140|transcript|TcYC6_0044140-RA|protein_coding||c.-4731T>C|||||4731|,G|upstream_gene_variant|MODIFIER|Sec20%2C_putative|TcYC6_0044150|transcript|TcYC6_0044150-RA|protein_coding||c.-3804T>C|||||3804|,G|upstream_gene_variant|MODIFIER|hypothetical_protein%2C_conserved|TcYC6_0044160|transcript|TcYC6_0044160-RA|protein_coding||c.-2101T>C|||||2101|,G|downstream_gene_variant|MODIFIER|NADH-cytochrome_b5_reductase%2C_putative|TcYC6_0044180|transcript|TcYC6_0044180-RA|protein_coding||c.*725T>C|||||725|,G|downstream_gene_variant|MODIFIER|Phosphoenolpyruvate_carboxykinase%2C_related|TcYC6_0044190|transcript|TcYC6_0044190-RA|protein_coding||c.*2703T>C|||||2703|	GT:AD:DP:GQ:PL:SB
TcYC6_Chr16	334015	.	A	G	1492.77	.	BaseQRankSum=1.423;ClippingRankSum=0.000;DP=103;ExcessHet=3.0103;MLEAC=1,0;MLEAF=0.500,0.00;MQRankSum=-1.138;RAW_MQ=181528.00;ReadPosRankSum=0.488;ANN=G|missense_variant|MODERATE|hypothetical_protein%2C_conserved|TcYC6_0044170|transcript|TcYC6_0044170-RA|protein_coding|1/1|c.88T>C|p.Tyr30His|88/1644|88/1644|30/547||,G|upstream_gene_variant|MODIFIER|hypothetical_protein%2C_conserved|TcYC6_0044140|transcript|TcYC6_0044140-RA|protein_coding||c.-4873T>C|||||4873|,G|upstream_gene_variant|MODIFIER|Sec20%2C_putative|TcYC6_0044150|transcript|TcYC6_0044150-RA|protein_coding||c.-3946T>C|||||3946|,G|upstream_gene_variant|MODIFIER|hypothetical_protein%2C_conserved|TcYC6_0044160|transcript|TcYC6_0044160-RA|protein_coding||c.-2243T>C|||||2243|,G|downstream_gene_variant|MODIFIER|NADH-cytochrome_b5_reductase%2C_putative|TcYC6_0044180|transcript|TcYC6_0044180-RA|protein_coding||c.*583T>C|||||583|,G|downstream_gene_variant|MODIFIER|Phosphoenolpyruvate_carboxykinase%2C_related|TcYC6_0044190|transcript|TcYC6_0044190-RA|protein_coding||c.*2561T>C|||||2561|	GT:AD:DP:GQ:PL:SB
TcYC6_Chr16	334170	.	T	C	786.77	.	BaseQRankSum=0.101;ClippingRankSum=0.000;DP=90;ExcessHet=3.0103;MLEAC=1,0;MLEAF=0.500,0.00;MQRankSum=-5.700;RAW_MQ=151250.00;ReadPosRankSum=-0.246;ANN=C|upstream_gene_variant|MODIFIER|Sec20%2C_putative|TcYC6_0044150|transcript|TcYC6_0044150-RA|protein_coding||c.-4101A>G|||||4101|,C|upstream_gene_variant|MODIFIER|hypothetical_protein%2C_conserved|TcYC6_0044160|transcript|TcYC6_0044160-RA|protein_coding||c.-2398A>G|||||2398|,C|upstream_gene_variant|MODIFIER|hypothetical_protein%2C_conserved|TcYC6_0044170|transcript|TcYC6_0044170-RA|protein_coding||c.-68A>G|||||68|,C|downstream_gene_variant|MODIFIER|NADH-cytochrome_b5_reductase%2C_putative|TcYC6_0044180|transcript|TcYC6_0044180-RA|protein_coding||c.*428A>G|||||428|,C|downstream_gene_variant|MODIFIER|Phosphoenolpyruvate_carboxykinase%2C_related|TcYC6_0044190|transcript|TcYC6_0044190-RA|protein_coding||c.*2406A>G|||||2406|,C|intergenic_region|MODIFIER|hypothetical_protein%2C_conserved-NADH-cytochrome_b5_reductase%2C_putative|TcYC6_0044170-TcYC6_0044180|intergenic_region|TcYC6_0044170-TcYC6_0044180|||n.334170T>C||||||	GT:AD:DP:GQ:PL:SB
TcYC6_Chr16	334245	.	G	GAA	872.73	.	BaseQRankSum=0.320;ClippingRankSum=0.000;DP=101;ExcessHet=3.0103;MLEAC=1,0;MLEAF=0.500,0.00;MQRankSum=-8.255;RAW_MQ=161705.00;ReadPosRankSum=-0.426;ANN=GAA|upstream_gene_variant|MODIFIER|Sec20%2C_putative|TcYC6_0044150|transcript|TcYC6_0044150-RA|protein_coding||c.-4177_-4176insTT|||||4177|,GAA|upstream_gene_variant|MODIFIER|hypothetical_protein%2C_conserved|TcYC6_0044160|transcript|TcYC6_0044160-RA|protein_coding||c.-2474_-2473insTT|||||2474|,GAA|upstream_gene_variant|MODIFIER|hypothetical_protein%2C_conserved|TcYC6_0044170|transcript|TcYC6_0044170-RA|protein_coding||c.-144_-143insTT|||||144|,GAA|downstream_gene_variant|MODIFIER|NADH-cytochrome_b5_reductase%2C_putative|TcYC6_0044180|transcript|TcYC6_0044180-RA|protein_coding||c.*352_*353insTT|||||352|,GAA|downstream_gene_variant|MODIFIER|Phosphoenolpyruvate_carboxykinase%2C_related|TcYC6_0044190|transcript|TcYC6_0044190-RA|protein_coding||c.*2330_*2331insTT|||||2330|,GAA|intergenic_region|MODIFIER|hypothetical_protein%2C_conserved-NADH-cytochrome_b5_reductase%2C_putative|TcYC6_0044170-TcYC6_0044180|intergenic_region|TcYC6_0044170-TcYC6_0044180|||n.334245_334246insAA||||||	GT:AD:DP:GQ:PGT:PID:PL:SB
TcYC6_Chr16	334264	.	A	T	1000.77	.	BaseQRankSum=0.928;ClippingRankSum=0.000;DP=99;ExcessHet=3.0103;MLEAC=1,0;MLEAF=0.500,0.00;MQRankSum=-8.826;RAW_MQ=155918.00;ReadPosRankSum=0.327;ANN=T|upstream_gene_variant|MODIFIER|Sec20%2C_putative|TcYC6_0044150|transcript|TcYC6_0044150-RA|protein_coding||c.-4195T>A|||||4195|,T|upstream_gene_variant|MODIFIER|hypothetical_protein%2C_conserved|TcYC6_0044160|transcript|TcYC6_0044160-RA|protein_coding||c.-2492T>A|||||2492|,T|upstream_gene_variant|MODIFIER|hypothetical_protein%2C_conserved|TcYC6_0044170|transcript|TcYC6_0044170-RA|protein_coding||c.-162T>A|||||162|,T|downstream_gene_variant|MODIFIER|NADH-cytochrome_b5_reductase%2C_putative|TcYC6_0044180|transcript|TcYC6_0044180-RA|protein_coding||c.*334T>A|||||334|,T|downstream_gene_variant|MODIFIER|Phosphoenolpyruvate_carboxykinase%2C_related|TcYC6_0044190|transcript|TcYC6_0044190-RA|protein_coding||c.*2312T>A|||||2312|,T|intergenic_region|MODIFIER|hypothetical_protein%2C_conserved-NADH-cytochrome_b5_reductase%2C_putative|TcYC6_0044170-TcYC6_0044180|intergenic_region|TcYC6_0044170-TcYC6_0044180|||n.334264A>T||||||	GT:AD:DP:GQ:PGT:PID:PL:SB
TcYC6_Chr16	334274	.	A	G	1071.77	.	BaseQRankSum=-0.076;ClippingRankSum=0.000;DP=96;ExcessHet=3.0103;MLEAC=1,0;MLEAF=0.500,0.00;MQRankSum=-8.686;RAW_MQ=148250.00;ReadPosRankSum=-0.027;ANN=G|upstream_gene_variant|MODIFIER|Sec20%2C_putative|TcYC6_0044150|transcript|TcYC6_0044150-RA|protein_coding||c.-4205T>C|||||4205|,G|upstream_gene_variant|MODIFIER|hypothetical_protein%2C_conserved|TcYC6_0044160|transcript|TcYC6_0044160-RA|protein_coding||c.-2502T>C|||||2502|,G|upstream_gene_variant|MODIFIER|hypothetical_protein%2C_conserved|TcYC6_0044170|transcript|TcYC6_0044170-RA|protein_coding||c.-172T>C|||||172|,G|downstream_gene_variant|MODIFIER|NADH-cytochrome_b5_reductase%2C_putative|TcYC6_0044180|transcript|TcYC6_0044180-RA|protein_coding||c.*324T>C|||||324|,G|downstream_gene_variant|MODIFIER|Phosphoenolpyruvate_carboxykinase%2C_related|TcYC6_0044190|transcript|TcYC6_0044190-RA|protein_coding||c.*2302T>C|||||2302|,G|intergenic_region|MODIFIER|hypothetical_protein%2C_conserved-NADH-cytochrome_b5_reductase%2C_putative|TcYC6_0044170-TcYC6_0044180|intergenic_region|TcYC6_0044170-TcYC6_0044180|||n.334274A>G||||||	GT:AD:DP:GQ:PGT:PID:PL:SB
TcYC6_Chr16	334298	.	G	C	924.77	.	BaseQRankSum=1.142;ClippingRankSum=0.000;DP=86;ExcessHet=3.0103;MLEAC=1,0;MLEAF=0.500,0.00;MQRankSum=-8.573;RAW_MQ=132126.00;ReadPosRankSum=1.345;ANN=C|upstream_gene_variant|MODIFIER|Sec20%2C_putative|TcYC6_0044150|transcript|TcYC6_0044150-RA|protein_coding||c.-4229C>G|||||4229|,C|upstream_gene_variant|MODIFIER|hypothetical_protein%2C_conserved|TcYC6_0044160|transcript|TcYC6_0044160-RA|protein_coding||c.-2526C>G|||||2526|,C|upstream_gene_variant|MODIFIER|hypothetical_protein%2C_conserved|TcYC6_0044170|transcript|TcYC6_0044170-RA|protein_coding||c.-196C>G|||||196|,C|downstream_gene_variant|MODIFIER|NADH-cytochrome_b5_reductase%2C_putative|TcYC6_0044180|transcript|TcYC6_0044180-RA|protein_coding||c.*300C>G|||||300|,C|downstream_gene_variant|MODIFIER|Phosphoenolpyruvate_carboxykinase%2C_related|TcYC6_0044190|transcript|TcYC6_0044190-RA|protein_coding||c.*2278C>G|||||2278|,C|intergenic_region|MODIFIER|hypothetical_protein%2C_conserved-NADH-cytochrome_b5_reductase%2C_putative|TcYC6_0044170-TcYC6_0044180|intergenic_region|TcYC6_0044170-TcYC6_0044180|||n.334298G>C||||||	GT:AD:DP:GQ:PGT:PID:PL:SB
TcYC6_Chr16	334357	.	C	A	237.77	.	BaseQRankSum=1.846;ClippingRankSum=0.000;DP=75;ExcessHet=3.0103;MLEAC=1,0;MLEAF=0.500,0.00;MQRankSum=-8.023;RAW_MQ=111979.00;ReadPosRankSum=-0.250;ANN=A|upstream_gene_variant|MODIFIER|Sec20%2C_putative|TcYC6_0044150|transcript|TcYC6_0044150-RA|protein_coding||c.-4288G>T|||||4288|,A|upstream_gene_variant|MODIFIER|hypothetical_protein%2C_conserved|TcYC6_0044160|transcript|TcYC6_0044160-RA|protein_coding||c.-2585G>T|||||2585|,A|upstream_gene_variant|MODIFIER|hypothetical_protein%2C_conserved|TcYC6_0044170|transcript|TcYC6_0044170-RA|protein_coding||c.-255G>T|||||255|,A|downstream_gene_variant|MODIFIER|NADH-cytochrome_b5_reductase%2C_putative|TcYC6_0044180|transcript|TcYC6_0044180-RA|protein_coding||c.*241G>T|||||241|,A|downstream_gene_variant|MODIFIER|Phosphoenolpyruvate_carboxykinase%2C_related|TcYC6_0044190|transcript|TcYC6_0044190-RA|protein_coding||c.*2219G>T|||||2219|,A|intergenic_region|MODIFIER|hypothetical_protein%2C_conserved-NADH-cytochrome_b5_reductase%2C_putative|TcYC6_0044170-TcYC6_0044180|intergenic_region|TcYC6_0044170-TcYC6_0044180|||n.334357C>A||||||	GT:AD:DP:GQ:PL:SB
TcYC6_Chr16	334398	.	C	T	726.77	.	BaseQRankSum=-0.631;ClippingRankSum=0.000;DP=105;ExcessHet=3.0103;MLEAC=1,0;MLEAF=0.500,0.00;MQRankSum=-7.816;RAW_MQ=167158.00;ReadPosRankSum=-2.140;ANN=T|upstream_gene_variant|MODIFIER|Sec20%2C_putative|TcYC6_0044150|transcript|TcYC6_0044150-RA|protein_coding||c.-4329G>A|||||4329|,T|upstream_gene_variant|MODIFIER|hypothetical_protein%2C_conserved|TcYC6_0044160|transcript|TcYC6_0044160-RA|protein_coding||c.-2626G>A|||||2626|,T|upstream_gene_variant|MODIFIER|hypothetical_protein%2C_conserved|TcYC6_0044170|transcript|TcYC6_0044170-RA|protein_coding||c.-296G>A|||||296|,T|downstream_gene_variant|MODIFIER|NADH-cytochrome_b5_reductase%2C_putative|TcYC6_0044180|transcript|TcYC6_0044180-RA|protein_coding||c.*200G>A|||||200|,T|downstream_gene_variant|MODIFIER|Phosphoenolpyruvate_carboxykinase%2C_related|TcYC6_0044190|transcript|TcYC6_0044190-RA|protein_coding||c.*2178G>A|||||2178|,T|intergenic_region|MODIFIER|hypothetical_protein%2C_conserved-NADH-cytochrome_b5_reductase%2C_putative|TcYC6_0044170-TcYC6_0044180|intergenic_region|TcYC6_0044170-TcYC6_0044180|||n.334398C>T||||||	GT:AD:DP:GQ:PL:SB
TcYC6_Chr16	334466	.	A	T	1188.77	.	BaseQRankSum=-0.219;ClippingRankSum=0.000;DP=117;ExcessHet=3.0103;MLEAC=1,0;MLEAF=0.500,0.00;MQRankSum=-6.635;RAW_MQ=190147.00;ReadPosRankSum=-0.228;ANN=T|upstream_gene_variant|MODIFIER|Sec20%2C_putative|TcYC6_0044150|transcript|TcYC6_0044150-RA|protein_coding||c.-4397T>A|||||4397|,T|upstream_gene_variant|MODIFIER|hypothetical_protein%2C_conserved|TcYC6_0044160|transcript|TcYC6_0044160-RA|protein_coding||c.-2694T>A|||||2694|,T|upstream_gene_variant|MODIFIER|hypothetical_protein%2C_conserved|TcYC6_0044170|transcript|TcYC6_0044170-RA|protein_coding||c.-364T>A|||||364|,T|downstream_gene_variant|MODIFIER|NADH-cytochrome_b5_reductase%2C_putative|TcYC6_0044180|transcript|TcYC6_0044180-RA|protein_coding||c.*132T>A|||||132|,T|downstream_gene_variant|MODIFIER|Phosphoenolpyruvate_carboxykinase%2C_related|TcYC6_0044190|transcript|TcYC6_0044190-RA|protein_coding||c.*2110T>A|||||2110|,T|intergenic_region|MODIFIER|hypothetical_protein%2C_conserved-NADH-cytochrome_b5_reductase%2C_putative|TcYC6_0044170-TcYC6_0044180|intergenic_region|TcYC6_0044170-TcYC6_0044180|||n.334466A>T||||||	GT:AD:DP:GQ:PGT:PID:PL:SB
TcYC6_Chr16	334477	.	A	AATGG	1428.73	.	BaseQRankSum=0.209;ClippingRankSum=0.000;DP=119;ExcessHet=3.0103;MLEAC=1,0;MLEAF=0.500,0.00;MQRankSum=-6.449;RAW_MQ=194699.00;ReadPosRankSum=-0.389;ANN=AATGG|upstream_gene_variant|MODIFIER|Sec20%2C_putative|TcYC6_0044150|transcript|TcYC6_0044150-RA|protein_coding||c.-4409_-4408insCCAT|||||4409|,AATGG|upstream_gene_variant|MODIFIER|hypothetical_protein%2C_conserved|TcYC6_0044160|transcript|TcYC6_0044160-RA|protein_coding||c.-2706_-2705insCCAT|||||2706|,AATGG|upstream_gene_variant|MODIFIER|hypothetical_protein%2C_conserved|TcYC6_0044170|transcript|TcYC6_0044170-RA|protein_coding||c.-376_-375insCCAT|||||376|,AATGG|downstream_gene_variant|MODIFIER|NADH-cytochrome_b5_reductase%2C_putative|TcYC6_0044180|transcript|TcYC6_0044180-RA|protein_coding||c.*120_*121insCCAT|||||120|,AATGG|downstream_gene_variant|MODIFIER|Phosphoenolpyruvate_carboxykinase%2C_related|TcYC6_0044190|transcript|TcYC6_0044190-RA|protein_coding||c.*2098_*2099insCCAT|||||2098|,AATGG|intergenic_region|MODIFIER|hypothetical_protein%2C_conserved-NADH-cytochrome_b5_reductase%2C_putative|TcYC6_0044170-TcYC6_0044180|intergenic_region|TcYC6_0044170-TcYC6_0044180|||n.334477_334478insATGG||||||	GT:AD:DP:GQ:PGT:PID:PL:SB
TcYC6_Chr16	338637	.	G	A	569.77	.	BaseQRankSum=0.228;ClippingRankSum=0.000;DP=69;ExcessHet=3.0103;MLEAC=1,0;MLEAF=0.500,0.00;MQRankSum=0.000;RAW_MQ=121716.00;ReadPosRankSum=-1.834;ANN=A|upstream_gene_variant|MODIFIER|hypothetical_protein%2C_conserved|TcYC6_0044170|transcript|TcYC6_0044170-RA|protein_coding||c.-4535C>T|||||4535|,A|upstream_gene_variant|MODIFIER|NADH-cytochrome_b5_reductase%2C_putative|TcYC6_0044180|transcript|TcYC6_0044180-RA|protein_coding||c.-2873C>T|||||2873|,A|upstream_gene_variant|MODIFIER|Phosphoenolpyruvate_carboxykinase%2C_related|TcYC6_0044190|transcript|TcYC6_0044190-RA|protein_coding||c.-250C>T|||||250|,A|downstream_gene_variant|MODIFIER|Calcium/calmodulin-dependent_protein_kinase_kinase%2C_putative|TcYC6_0044200|transcript|TcYC6_0044200-RA|protein_coding||c.*1088C>T|||||1088|,A|downstream_gene_variant|MODIFIER|Calcium/calmodulin-dependent_protein_kinase_kinase%2C_putative|TcYC6_0044210|transcript|TcYC6_0044210-RA|protein_coding||c.*4996C>T|||||4996|,A|intergenic_region|MODIFIER|Phosphoenolpyruvate_carboxykinase%2C_related-Calcium/calmodulin-dependent_protein_kinase_kinase%2C_putative|TcYC6_0044190-TcYC6_0044200|intergenic_region|TcYC6_0044190-TcYC6_0044200|||n.338637G>A||||||	GT:AD:DP:GQ:PL:SB
TcYC6_Chr16	339058	.	T	C	603.77	.	BaseQRankSum=-3.028;ClippingRankSum=0.000;DP=50;ExcessHet=3.0103;MLEAC=1,0;MLEAF=0.500,0.00;MQRankSum=-2.610;RAW_MQ=84308.00;ReadPosRankSum=0.065;ANN=C|upstream_gene_variant|MODIFIER|hypothetical_protein%2C_conserved|TcYC6_0044170|transcript|TcYC6_0044170-RA|protein_coding||c.-4956A>G|||||4956|,C|upstream_gene_variant|MODIFIER|NADH-cytochrome_b5_reductase%2C_putative|TcYC6_0044180|transcript|TcYC6_0044180-RA|protein_coding||c.-3294A>G|||||3294|,C|upstream_gene_variant|MODIFIER|Phosphoenolpyruvate_carboxykinase%2C_related|TcYC6_0044190|transcript|TcYC6_0044190-RA|protein_coding||c.-671A>G|||||671|,C|downstream_gene_variant|MODIFIER|Calcium/calmodulin-dependent_protein_kinase_kinase%2C_putative|TcYC6_0044200|transcript|TcYC6_0044200-RA|protein_coding||c.*667A>G|||||667|,C|downstream_gene_variant|MODIFIER|Calcium/calmodulin-dependent_protein_kinase_kinase%2C_putative|TcYC6_0044210|transcript|TcYC6_0044210-RA|protein_coding||c.*4575A>G|||||4575|,C|intergenic_region|MODIFIER|Phosphoenolpyruvate_carboxykinase%2C_related-Calcium/calmodulin-dependent_protein_kinase_kinase%2C_putative|TcYC6_0044190-TcYC6_0044200|intergenic_region|TcYC6_0044190-TcYC6_0044200|||n.339058T>C||||||	GT:AD:DP:GQ:PL:SB
TcYC6_Chr16	339144	.	C	A	0	.	BaseQRankSum=-2.405;ClippingRankSum=0.000;DP=21;ExcessHet=3.0103;MLEAC=0,0;MLEAF=0.00,0.00;MQRankSum=0.487;RAW_MQ=36880.00;ReadPosRankSum=-1.630;ANN=A|upstream_gene_variant|MODIFIER|NADH-cytochrome_b5_reductase%2C_putative|TcYC6_0044180|transcript|TcYC6_0044180-RA|protein_coding||c.-3380G>T|||||3380|,A|upstream_gene_variant|MODIFIER|Phosphoenolpyruvate_carboxykinase%2C_related|TcYC6_0044190|transcript|TcYC6_0044190-RA|protein_coding||c.-757G>T|||||757|,A|downstream_gene_variant|MODIFIER|Calcium/calmodulin-dependent_protein_kinase_kinase%2C_putative|TcYC6_0044200|transcript|TcYC6_0044200-RA|protein_coding||c.*581G>T|||||581|,A|downstream_gene_variant|MODIFIER|Calcium/calmodulin-dependent_protein_kinase_kinase%2C_putative|TcYC6_0044210|transcript|TcYC6_0044210-RA|protein_coding||c.*4489G>T|||||4489|,A|intergenic_region|MODIFIER|Phosphoenolpyruvate_carboxykinase%2C_related-Calcium/calmodulin-dependent_protein_kinase_kinase%2C_putative|TcYC6_0044190-TcYC6_0044200|intergenic_region|TcYC6_0044190-TcYC6_0044200|||n.339144C>A||||||	GT:AD:DP:GQ:PL:SB
TcYC6_Chr16	339147	.	CA	C	0	.	BaseQRankSum=1.436;ClippingRankSum=0.000;DP=22;ExcessHet=3.0103;MLEAC=0,0;MLEAF=0.00,0.00;MQRankSum=0.500;RAW_MQ=38644.00;ReadPosRankSum=-0.192;ANN=C|upstream_gene_variant|MODIFIER|NADH-cytochrome_b5_reductase%2C_putative|TcYC6_0044180|transcript|TcYC6_0044180-RA|protein_coding||c.-3384delT|||||3384|,C|upstream_gene_variant|MODIFIER|Phosphoenolpyruvate_carboxykinase%2C_related|TcYC6_0044190|transcript|TcYC6_0044190-RA|protein_coding||c.-761delT|||||761|,C|downstream_gene_variant|MODIFIER|Calcium/calmodulin-dependent_protein_kinase_kinase%2C_putative|TcYC6_0044200|transcript|TcYC6_0044200-RA|protein_coding||c.*577delT|||||577|,C|downstream_gene_variant|MODIFIER|Calcium/calmodulin-dependent_protein_kinase_kinase%2C_putative|TcYC6_0044210|transcript|TcYC6_0044210-RA|protein_coding||c.*4485delT|||||4485|,C|intergenic_region|MODIFIER|Phosphoenolpyruvate_carboxykinase%2C_related-Calcium/calmodulin-dependent_protein_kinase_kinase%2C_putative|TcYC6_0044190-TcYC6_0044200|intergenic_region|TcYC6_0044190-TcYC6_0044200|||n.339148delA||||||	GT:AD:DP:GQ:PL:SB
TcYC6_Chr16	339165	.	G	A	0.04	.	BaseQRankSum=-0.829;ClippingRankSum=0.000;DP=20;ExcessHet=3.0103;MLEAC=1,0;MLEAF=0.500,0.00;MQRankSum=-2.744;RAW_MQ=35116.00;ReadPosRankSum=-1.006;ANN=A|upstream_gene_variant|MODIFIER|NADH-cytochrome_b5_reductase%2C_putative|TcYC6_0044180|transcript|TcYC6_0044180-RA|protein_coding||c.-3401C>T|||||3401|,A|upstream_gene_variant|MODIFIER|Phosphoenolpyruvate_carboxykinase%2C_related|TcYC6_0044190|transcript|TcYC6_0044190-RA|protein_coding||c.-778C>T|||||778|,A|downstream_gene_variant|MODIFIER|Calcium/calmodulin-dependent_protein_kinase_kinase%2C_putative|TcYC6_0044200|transcript|TcYC6_0044200-RA|protein_coding||c.*560C>T|||||560|,A|downstream_gene_variant|MODIFIER|Calcium/calmodulin-dependent_protein_kinase_kinase%2C_putative|TcYC6_0044210|transcript|TcYC6_0044210-RA|protein_coding||c.*4468C>T|||||4468|,A|intergenic_region|MODIFIER|Phosphoenolpyruvate_carboxykinase%2C_related-Calcium/calmodulin-dependent_protein_kinase_kinase%2C_putative|TcYC6_0044190-TcYC6_0044200|intergenic_region|TcYC6_0044190-TcYC6_0044200|||n.339165G>A||||||	GT:AD:DP:GQ:PGT:PID:PL:SB
TcYC6_Chr16	339169	.	G	A	0.04	.	BaseQRankSum=-0.660;ClippingRankSum=0.000;DP=19;ExcessHet=3.0103;MLEAC=1,0;MLEAF=0.500,0.00;MQRankSum=-2.652;RAW_MQ=33352.00;ReadPosRankSum=-1.207;ANN=A|upstream_gene_variant|MODIFIER|NADH-cytochrome_b5_reductase%2C_putative|TcYC6_0044180|transcript|TcYC6_0044180-RA|protein_coding||c.-3405C>T|||||3405|,A|upstream_gene_variant|MODIFIER|Phosphoenolpyruvate_carboxykinase%2C_related|TcYC6_0044190|transcript|TcYC6_0044190-RA|protein_coding||c.-782C>T|||||782|,A|downstream_gene_variant|MODIFIER|Calcium/calmodulin-dependent_protein_kinase_kinase%2C_putative|TcYC6_0044200|transcript|TcYC6_0044200-RA|protein_coding||c.*556C>T|||||556|,A|downstream_gene_variant|MODIFIER|Calcium/calmodulin-dependent_protein_kinase_kinase%2C_putative|TcYC6_0044210|transcript|TcYC6_0044210-RA|protein_coding||c.*4464C>T|||||4464|,A|intergenic_region|MODIFIER|Phosphoenolpyruvate_carboxykinase%2C_related-Calcium/calmodulin-dependent_protein_kinase_kinase%2C_putative|TcYC6_0044190-TcYC6_0044200|intergenic_region|TcYC6_0044190-TcYC6_0044200|||n.339169G>A||||||	GT:AD:DP:GQ:PGT:PID:PL:SB
TcYC6_Chr16	339188	.	T	TA	2.42	.	BaseQRankSum=-1.048;ClippingRankSum=0.000;DP=30;ExcessHet=3.0103;MLEAC=1,0;MLEAF=0.500,0.00;MQRankSum=0.000;RAW_MQ=52920.00;ReadPosRankSum=-1.448;ANN=TA|upstream_gene_variant|MODIFIER|NADH-cytochrome_b5_reductase%2C_putative|TcYC6_0044180|transcript|TcYC6_0044180-RA|protein_coding||c.-3425_-3424insT|||||3425|,TA|upstream_gene_variant|MODIFIER|Phosphoenolpyruvate_carboxykinase%2C_related|TcYC6_0044190|transcript|TcYC6_0044190-RA|protein_coding||c.-802_-801insT|||||802|,TA|downstream_gene_variant|MODIFIER|Calcium/calmodulin-dependent_protein_kinase_kinase%2C_putative|TcYC6_0044200|transcript|TcYC6_0044200-RA|protein_coding||c.*536_*537insT|||||536|,TA|downstream_gene_variant|MODIFIER|Calcium/calmodulin-dependent_protein_kinase_kinase%2C_putative|TcYC6_0044210|transcript|TcYC6_0044210-RA|protein_coding||c.*4444_*4445insT|||||4444|,TA|intergenic_region|MODIFIER|Phosphoenolpyruvate_carboxykinase%2C_related-Calcium/calmodulin-dependent_protein_kinase_kinase%2C_putative|TcYC6_0044190-TcYC6_0044200|intergenic_region|TcYC6_0044190-TcYC6_0044200|||n.339188_339189insA||||||	GT:AD:DP:GQ:PL:SB
TcYC6_Chr16	339203	.	G	A	0	.	BaseQRankSum=-3.037;ClippingRankSum=0.000;DP=43;ExcessHet=3.0103;MLEAC=0,0;MLEAF=0.00,0.00;MQRankSum=0.000;RAW_MQ=75852.00;ReadPosRankSum=-2.186;ANN=A|upstream_gene_variant|MODIFIER|NADH-cytochrome_b5_reductase%2C_putative|TcYC6_0044180|transcript|TcYC6_0044180-RA|protein_coding||c.-3439C>T|||||3439|,A|upstream_gene_variant|MODIFIER|Phosphoenolpyruvate_carboxykinase%2C_related|TcYC6_0044190|transcript|TcYC6_0044190-RA|protein_coding||c.-816C>T|||||816|,A|downstream_gene_variant|MODIFIER|Calcium/calmodulin-dependent_protein_kinase_kinase%2C_putative|TcYC6_0044200|transcript|TcYC6_0044200-RA|protein_coding||c.*522C>T|||||522|,A|downstream_gene_variant|MODIFIER|Calcium/calmodulin-dependent_protein_kinase_kinase%2C_putative|TcYC6_0044210|transcript|TcYC6_0044210-RA|protein_coding||c.*4430C>T|||||4430|,A|intergenic_region|MODIFIER|Phosphoenolpyruvate_carboxykinase%2C_related-Calcium/calmodulin-dependent_protein_kinase_kinase%2C_putative|TcYC6_0044190-TcYC6_0044200|intergenic_region|TcYC6_0044190-TcYC6_0044200|||n.339203G>A||||||	GT:AD:DP:GQ:PL:SB
TcYC6_Chr16	339363	.	ATT	A	1030.73	.	BaseQRankSum=0.958;ClippingRankSum=0.000;DP=66;ExcessHet=3.0103;MLEAC=1,1,0;MLEAF=0.500,0.500,0.00;MQRankSum=-0.346;RAW_MQ=113884.00;ReadPosRankSum=-0.146;ANN=A|upstream_gene_variant|MODIFIER|NADH-cytochrome_b5_reductase%2C_putative|TcYC6_0044180|transcript|TcYC6_0044180-RA|protein_coding||c.-3601_-3600delAA|||||3600|,A|upstream_gene_variant|MODIFIER|Phosphoenolpyruvate_carboxykinase%2C_related|TcYC6_0044190|transcript|TcYC6_0044190-RA|protein_coding||c.-978_-977delAA|||||977|,A|downstream_gene_variant|MODIFIER|Calcium/calmodulin-dependent_protein_kinase_kinase%2C_putative|TcYC6_0044200|transcript|TcYC6_0044200-RA|protein_coding||c.*360_*361delAA|||||361|,A|downstream_gene_variant|MODIFIER|Calcium/calmodulin-dependent_protein_kinase_kinase%2C_putative|TcYC6_0044210|transcript|TcYC6_0044210-RA|protein_coding||c.*4268_*4269delAA|||||4269|,A|intergenic_region|MODIFIER|Phosphoenolpyruvate_carboxykinase%2C_related-Calcium/calmodulin-dependent_protein_kinase_kinase%2C_putative|TcYC6_0044190-TcYC6_0044200|intergenic_region|TcYC6_0044190-TcYC6_0044200|||n.339364_339365delTT||||||	GT:AD:DP:GQ:PL:SB
TcYC6_Chr16	339632	.	AATATATAT	A	1077.73	.	BaseQRankSum=3.087;ClippingRankSum=0.000;DP=51;ExcessHet=3.0103;MLEAC=1,0;MLEAF=0.500,0.00;MQRankSum=-5.024;RAW_MQ=80165.00;ReadPosRankSum=2.218;ANN=A|upstream_gene_variant|MODIFIER|NADH-cytochrome_b5_reductase%2C_putative|TcYC6_0044180|transcript|TcYC6_0044180-RA|protein_coding||c.-3876_-3869delATATATAT|||||3869|,A|upstream_gene_variant|MODIFIER|Phosphoenolpyruvate_carboxykinase%2C_related|TcYC6_0044190|transcript|TcYC6_0044190-RA|protein_coding||c.-1253_-1246delATATATAT|||||1246|,A|downstream_gene_variant|MODIFIER|Calcium/calmodulin-dependent_protein_kinase_kinase%2C_putative|TcYC6_0044200|transcript|TcYC6_0044200-RA|protein_coding||c.*85_*92delATATATAT|||||92|,A|downstream_gene_variant|MODIFIER|Calcium/calmodulin-dependent_protein_kinase_kinase%2C_putative|TcYC6_0044210|transcript|TcYC6_0044210-RA|protein_coding||c.*3993_*4000delATATATAT|||||4000|,A|intergenic_region|MODIFIER|Phosphoenolpyruvate_carboxykinase%2C_related-Calcium/calmodulin-dependent_protein_kinase_kinase%2C_putative|TcYC6_0044190-TcYC6_0044200|intergenic_region|TcYC6_0044190-TcYC6_0044200|||n.339633_339640delATATATAT||||||	GT:AD:DP:GQ:PL:SB
TcYC6_Chr16	339697	.	T	G	833.77	.	BaseQRankSum=-0.057;ClippingRankSum=0.000;DP=56;ExcessHet=3.0103;MLEAC=1,0;MLEAF=0.500,0.00;MQRankSum=-5.615;RAW_MQ=90384.00;ReadPosRankSum=0.435;ANN=G|upstream_gene_variant|MODIFIER|NADH-cytochrome_b5_reductase%2C_putative|TcYC6_0044180|transcript|TcYC6_0044180-RA|protein_coding||c.-3933A>C|||||3933|,G|upstream_gene_variant|MODIFIER|Phosphoenolpyruvate_carboxykinase%2C_related|TcYC6_0044190|transcript|TcYC6_0044190-RA|protein_coding||c.-1310A>C|||||1310|,G|downstream_gene_variant|MODIFIER|Calcium/calmodulin-dependent_protein_kinase_kinase%2C_putative|TcYC6_0044200|transcript|TcYC6_0044200-RA|protein_coding||c.*28A>C|||||28|,G|downstream_gene_variant|MODIFIER|Calcium/calmodulin-dependent_protein_kinase_kinase%2C_putative|TcYC6_0044210|transcript|TcYC6_0044210-RA|protein_coding||c.*3936A>C|||||3936|,G|intergenic_region|MODIFIER|Phosphoenolpyruvate_carboxykinase%2C_related-Calcium/calmodulin-dependent_protein_kinase_kinase%2C_putative|TcYC6_0044190-TcYC6_0044200|intergenic_region|TcYC6_0044190-TcYC6_0044200|||n.339697T>G||||||	GT:AD:DP:GQ:PL:SB
TcYC6_Chr16	339746	.	T	C	820.77	.	BaseQRankSum=-0.582;ClippingRankSum=0.000;DP=70;ExcessHet=3.0103;MLEAC=1,0;MLEAF=0.500,0.00;MQRankSum=-5.217;RAW_MQ=119136.00;ReadPosRankSum=-2.933;ANN=C|synonymous_variant|LOW|Calcium/calmodulin-dependent_protein_kinase_kinase%2C_putative|TcYC6_0044200|transcript|TcYC6_0044200-RA|protein_coding|1/1|c.1902A>G|p.Thr634Thr|1902/1923|1902/1923|634/640||,C|upstream_gene_variant|MODIFIER|NADH-cytochrome_b5_reductase%2C_putative|TcYC6_0044180|transcript|TcYC6_0044180-RA|protein_coding||c.-3982A>G|||||3982|,C|upstream_gene_variant|MODIFIER|Phosphoenolpyruvate_carboxykinase%2C_related|TcYC6_0044190|transcript|TcYC6_0044190-RA|protein_coding||c.-1359A>G|||||1359|,C|downstream_gene_variant|MODIFIER|Calcium/calmodulin-dependent_protein_kinase_kinase%2C_putative|TcYC6_0044210|transcript|TcYC6_0044210-RA|protein_coding||c.*3887A>G|||||3887|	GT:AD:DP:GQ:PL:SB
TcYC6_Chr16	340193	.	T	A	908.77	.	BaseQRankSum=-3.076;ClippingRankSum=0.000;DP=105;ExcessHet=3.0103;MLEAC=1,0;MLEAF=0.500,0.00;MQRankSum=0.000;RAW_MQ=185220.00;ReadPosRankSum=-0.333;ANN=A|synonymous_variant|LOW|Calcium/calmodulin-dependent_protein_kinase_kinase%2C_putative|TcYC6_0044200|transcript|TcYC6_0044200-RA|protein_coding|1/1|c.1455A>T|p.Pro485Pro|1455/1923|1455/1923|485/640||,A|upstream_gene_variant|MODIFIER|NADH-cytochrome_b5_reductase%2C_putative|TcYC6_0044180|transcript|TcYC6_0044180-RA|protein_coding||c.-4429A>T|||||4429|,A|upstream_gene_variant|MODIFIER|Phosphoenolpyruvate_carboxykinase%2C_related|TcYC6_0044190|transcript|TcYC6_0044190-RA|protein_coding||c.-1806A>T|||||1806|,A|downstream_gene_variant|MODIFIER|Calcium/calmodulin-dependent_protein_kinase_kinase%2C_putative|TcYC6_0044210|transcript|TcYC6_0044210-RA|protein_coding||c.*3440A>T|||||3440|	GT:AD:DP:GQ:PL:SB
TcYC6_Chr16	341372	.	C	T	1501.77	.	BaseQRankSum=-2.312;ClippingRankSum=0.000;DP=103;ExcessHet=3.0103;MLEAC=1,0;MLEAF=0.500,0.00;MQRankSum=0.000;RAW_MQ=181692.00;ReadPosRankSum=0.270;ANN=T|synonymous_variant|LOW|Calcium/calmodulin-dependent_protein_kinase_kinase%2C_putative|TcYC6_0044200|transcript|TcYC6_0044200-RA|protein_coding|1/1|c.276G>A|p.Gly92Gly|276/1923|276/1923|92/640||,T|upstream_gene_variant|MODIFIER|Phosphoenolpyruvate_carboxykinase%2C_related|TcYC6_0044190|transcript|TcYC6_0044190-RA|protein_coding||c.-2985G>A|||||2985|,T|downstream_gene_variant|MODIFIER|Calcium/calmodulin-dependent_protein_kinase_kinase%2C_putative|TcYC6_0044210|transcript|TcYC6_0044210-RA|protein_coding||c.*2261G>A|||||2261|	GT:AD:DP:GQ:PGT:PID:PL:SB
TcYC6_Chr16	341375	.	A	G	1498.77	.	BaseQRankSum=-1.001;ClippingRankSum=0.000;DP=106;ExcessHet=3.0103;MLEAC=1,0;MLEAF=0.500,0.00;MQRankSum=0.000;RAW_MQ=186984.00;ReadPosRankSum=-0.431;ANN=G|synonymous_variant|LOW|Calcium/calmodulin-dependent_protein_kinase_kinase%2C_putative|TcYC6_0044200|transcript|TcYC6_0044200-RA|protein_coding|1/1|c.273T>C|p.Thr91Thr|273/1923|273/1923|91/640||,G|upstream_gene_variant|MODIFIER|Phosphoenolpyruvate_carboxykinase%2C_related|TcYC6_0044190|transcript|TcYC6_0044190-RA|protein_coding||c.-2988T>C|||||2988|,G|downstream_gene_variant|MODIFIER|Calcium/calmodulin-dependent_protein_kinase_kinase%2C_putative|TcYC6_0044210|transcript|TcYC6_0044210-RA|protein_coding||c.*2258T>C|||||2258|	GT:AD:DP:GQ:PGT:PID:PL:SB
TcYC6_Chr16	341486	.	G	C	1338.77	.	BaseQRankSum=-0.289;ClippingRankSum=0.000;DP=113;ExcessHet=3.0103;MLEAC=1,0;MLEAF=0.500,0.00;MQRankSum=0.000;RAW_MQ=199332.00;ReadPosRankSum=-1.248;ANN=C|synonymous_variant|LOW|Calcium/calmodulin-dependent_protein_kinase_kinase%2C_putative|TcYC6_0044200|transcript|TcYC6_0044200-RA|protein_coding|1/1|c.162C>G|p.Thr54Thr|162/1923|162/1923|54/640||,C|upstream_gene_variant|MODIFIER|Phosphoenolpyruvate_carboxykinase%2C_related|TcYC6_0044190|transcript|TcYC6_0044190-RA|protein_coding||c.-3099C>G|||||3099|,C|downstream_gene_variant|MODIFIER|Calcium/calmodulin-dependent_protein_kinase_kinase%2C_putative|TcYC6_0044210|transcript|TcYC6_0044210-RA|protein_coding||c.*2147C>G|||||2147|,C|downstream_gene_variant|MODIFIER|proteasome_alpha_7_subunit%2C_putative|TcYC6_0044220|transcript|TcYC6_0044220-RA|protein_coding||c.*4925C>G|||||4925|	GT:AD:DP:GQ:PL:SB
TcYC6_Chr16	341663	.	C	CT	838.73	.	BaseQRankSum=-0.106;ClippingRankSum=0.000;DP=110;ExcessHet=3.0103;MLEAC=1,0;MLEAF=0.500,0.00;MQRankSum=-1.155;RAW_MQ=193876.00;ReadPosRankSum=0.772;ANN=CT|upstream_gene_variant|MODIFIER|Phosphoenolpyruvate_carboxykinase%2C_related|TcYC6_0044190|transcript|TcYC6_0044190-RA|protein_coding||c.-3277_-3276insA|||||3277|,CT|upstream_gene_variant|MODIFIER|Calcium/calmodulin-dependent_protein_kinase_kinase%2C_putative|TcYC6_0044200|transcript|TcYC6_0044200-RA|protein_coding||c.-17_-16insA|||||17|,CT|downstream_gene_variant|MODIFIER|Calcium/calmodulin-dependent_protein_kinase_kinase%2C_putative|TcYC6_0044210|transcript|TcYC6_0044210-RA|protein_coding||c.*1969_*1970insA|||||1969|,CT|downstream_gene_variant|MODIFIER|proteasome_alpha_7_subunit%2C_putative|TcYC6_0044220|transcript|TcYC6_0044220-RA|protein_coding||c.*4747_*4748insA|||||4747|,CT|intergenic_region|MODIFIER|Calcium/calmodulin-dependent_protein_kinase_kinase%2C_putative-Calcium/calmodulin-dependent_protein_kinase_kinase%2C_putative|TcYC6_0044200-TcYC6_0044210|intergenic_region|TcYC6_0044200-TcYC6_0044210|||n.341663_341664insT||||||	GT:AD:DP:GQ:PL:SB
TcYC6_Chr16	341816	.	T	C	977.77	.	BaseQRankSum=1.425;ClippingRankSum=0.000;DP=89;ExcessHet=3.0103;MLEAC=1,0;MLEAF=0.500,0.00;MQRankSum=-4.750;RAW_MQ=153308.00;ReadPosRankSum=-0.337;ANN=C|upstream_gene_variant|MODIFIER|Phosphoenolpyruvate_carboxykinase%2C_related|TcYC6_0044190|transcript|TcYC6_0044190-RA|protein_coding||c.-3429A>G|||||3429|,C|upstream_gene_variant|MODIFIER|Calcium/calmodulin-dependent_protein_kinase_kinase%2C_putative|TcYC6_0044200|transcript|TcYC6_0044200-RA|protein_coding||c.-169A>G|||||169|,C|downstream_gene_variant|MODIFIER|Calcium/calmodulin-dependent_protein_kinase_kinase%2C_putative|TcYC6_0044210|transcript|TcYC6_0044210-RA|protein_coding||c.*1817A>G|||||1817|,C|downstream_gene_variant|MODIFIER|proteasome_alpha_7_subunit%2C_putative|TcYC6_0044220|transcript|TcYC6_0044220-RA|protein_coding||c.*4595A>G|||||4595|,C|intergenic_region|MODIFIER|Calcium/calmodulin-dependent_protein_kinase_kinase%2C_putative-Calcium/calmodulin-dependent_protein_kinase_kinase%2C_putative|TcYC6_0044200-TcYC6_0044210|intergenic_region|TcYC6_0044200-TcYC6_0044210|||n.341816T>C||||||	GT:AD:DP:GQ:PGT:PID:PL:SB
TcYC6_Chr16	341840	.	C	T	747.77	.	BaseQRankSum=1.076;ClippingRankSum=0.000;DP=69;ExcessHet=3.0103;MLEAC=1,0;MLEAF=0.500,0.00;MQRankSum=-4.350;RAW_MQ=119380.00;ReadPosRankSum=2.222;ANN=T|upstream_gene_variant|MODIFIER|Phosphoenolpyruvate_carboxykinase%2C_related|TcYC6_0044190|transcript|TcYC6_0044190-RA|protein_coding||c.-3453G>A|||||3453|,T|upstream_gene_variant|MODIFIER|Calcium/calmodulin-dependent_protein_kinase_kinase%2C_putative|TcYC6_0044200|transcript|TcYC6_0044200-RA|protein_coding||c.-193G>A|||||193|,T|downstream_gene_variant|MODIFIER|Calcium/calmodulin-dependent_protein_kinase_kinase%2C_putative|TcYC6_0044210|transcript|TcYC6_0044210-RA|protein_coding||c.*1793G>A|||||1793|,T|downstream_gene_variant|MODIFIER|proteasome_alpha_7_subunit%2C_putative|TcYC6_0044220|transcript|TcYC6_0044220-RA|protein_coding||c.*4571G>A|||||4571|,T|intergenic_region|MODIFIER|Calcium/calmodulin-dependent_protein_kinase_kinase%2C_putative-Calcium/calmodulin-dependent_protein_kinase_kinase%2C_putative|TcYC6_0044200-TcYC6_0044210|intergenic_region|TcYC6_0044200-TcYC6_0044210|||n.341840C>T||||||	GT:AD:DP:GQ:PGT:PID:PL:SB
TcYC6_Chr16	341906	.	A	C	547.77	.	BaseQRankSum=-2.301;ClippingRankSum=0.000;DP=54;ExcessHet=3.0103;MLEAC=1,0;MLEAF=0.500,0.00;MQRankSum=-4.965;RAW_MQ=91404.00;ReadPosRankSum=-0.961;ANN=C|upstream_gene_variant|MODIFIER|Phosphoenolpyruvate_carboxykinase%2C_related|TcYC6_0044190|transcript|TcYC6_0044190-RA|protein_coding||c.-3519T>G|||||3519|,C|upstream_gene_variant|MODIFIER|Calcium/calmodulin-dependent_protein_kinase_kinase%2C_putative|TcYC6_0044200|transcript|TcYC6_0044200-RA|protein_coding||c.-259T>G|||||259|,C|downstream_gene_variant|MODIFIER|Calcium/calmodulin-dependent_protein_kinase_kinase%2C_putative|TcYC6_0044210|transcript|TcYC6_0044210-RA|protein_coding||c.*1727T>G|||||1727|,C|downstream_gene_variant|MODIFIER|proteasome_alpha_7_subunit%2C_putative|TcYC6_0044220|transcript|TcYC6_0044220-RA|protein_coding||c.*4505T>G|||||4505|,C|intergenic_region|MODIFIER|Calcium/calmodulin-dependent_protein_kinase_kinase%2C_putative-Calcium/calmodulin-dependent_protein_kinase_kinase%2C_putative|TcYC6_0044200-TcYC6_0044210|intergenic_region|TcYC6_0044200-TcYC6_0044210|||n.341906A>C||||||	GT:AD:DP:GQ:PL:SB
TcYC6_Chr16	341941	.	C	A	390.77	.	BaseQRankSum=-1.914;ClippingRankSum=0.000;DP=46;ExcessHet=3.0103;MLEAC=1,0;MLEAF=0.500,0.00;MQRankSum=-5.341;RAW_MQ=74220.00;ReadPosRankSum=-0.798;ANN=A|upstream_gene_variant|MODIFIER|Phosphoenolpyruvate_carboxykinase%2C_related|TcYC6_0044190|transcript|TcYC6_0044190-RA|protein_coding||c.-3554G>T|||||3554|,A|upstream_gene_variant|MODIFIER|Calcium/calmodulin-dependent_protein_kinase_kinase%2C_putative|TcYC6_0044200|transcript|TcYC6_0044200-RA|protein_coding||c.-294G>T|||||294|,A|downstream_gene_variant|MODIFIER|Calcium/calmodulin-dependent_protein_kinase_kinase%2C_putative|TcYC6_0044210|transcript|TcYC6_0044210-RA|protein_coding||c.*1692G>T|||||1692|,A|downstream_gene_variant|MODIFIER|proteasome_alpha_7_subunit%2C_putative|TcYC6_0044220|transcript|TcYC6_0044220-RA|protein_coding||c.*4470G>T|||||4470|,A|intergenic_region|MODIFIER|Calcium/calmodulin-dependent_protein_kinase_kinase%2C_putative-Calcium/calmodulin-dependent_protein_kinase_kinase%2C_putative|TcYC6_0044200-TcYC6_0044210|intergenic_region|TcYC6_0044200-TcYC6_0044210|||n.341941C>A||||||	GT:AD:DP:GQ:PL:SB
TcYC6_Chr16	341966	.	AAAAG	A	710.73	.	BaseQRankSum=1.429;ClippingRankSum=0.000;DP=64;ExcessHet=3.0103;MLEAC=1,0;MLEAF=0.500,0.00;MQRankSum=-5.757;RAW_MQ=106504.00;ReadPosRankSum=-0.765;ANN=A|upstream_gene_variant|MODIFIER|Phosphoenolpyruvate_carboxykinase%2C_related|TcYC6_0044190|transcript|TcYC6_0044190-RA|protein_coding||c.-3583_-3580delCTTT|||||3580|,A|upstream_gene_variant|MODIFIER|Calcium/calmodulin-dependent_protein_kinase_kinase%2C_putative|TcYC6_0044200|transcript|TcYC6_0044200-RA|protein_coding||c.-323_-320delCTTT|||||320|,A|downstream_gene_variant|MODIFIER|Calcium/calmodulin-dependent_protein_kinase_kinase%2C_putative|TcYC6_0044210|transcript|TcYC6_0044210-RA|protein_coding||c.*1663_*1666delCTTT|||||1666|,A|downstream_gene_variant|MODIFIER|proteasome_alpha_7_subunit%2C_putative|TcYC6_0044220|transcript|TcYC6_0044220-RA|protein_coding||c.*4441_*4444delCTTT|||||4444|,A|intergenic_region|MODIFIER|Calcium/calmodulin-dependent_protein_kinase_kinase%2C_putative-Calcium/calmodulin-dependent_protein_kinase_kinase%2C_putative|TcYC6_0044200-TcYC6_0044210|intergenic_region|TcYC6_0044200-TcYC6_0044210|||n.341967_341970delAAAG||||||	GT:AD:DP:GQ:PL:SB
TcYC6_Chr16	342069	.	GAAA	G	586.73	.	BaseQRankSum=1.145;ClippingRankSum=0.000;DP=66;ExcessHet=3.0103;MLEAC=1,0,0;MLEAF=0.500,0.00,0.00;MQRankSum=-4.438;RAW_MQ=112572.00;ReadPosRankSum=0.491;ANN=G|upstream_gene_variant|MODIFIER|Phosphoenolpyruvate_carboxykinase%2C_related|TcYC6_0044190|transcript|TcYC6_0044190-RA|protein_coding||c.-3685_-3683delTTT|||||3683|,G|upstream_gene_variant|MODIFIER|Calcium/calmodulin-dependent_protein_kinase_kinase%2C_putative|TcYC6_0044200|transcript|TcYC6_0044200-RA|protein_coding||c.-425_-423delTTT|||||423|,G|downstream_gene_variant|MODIFIER|Calcium/calmodulin-dependent_protein_kinase_kinase%2C_putative|TcYC6_0044210|transcript|TcYC6_0044210-RA|protein_coding||c.*1561_*1563delTTT|||||1563|,G|downstream_gene_variant|MODIFIER|proteasome_alpha_7_subunit%2C_putative|TcYC6_0044220|transcript|TcYC6_0044220-RA|protein_coding||c.*4339_*4341delTTT|||||4341|,G|intergenic_region|MODIFIER|Calcium/calmodulin-dependent_protein_kinase_kinase%2C_putative-Calcium/calmodulin-dependent_protein_kinase_kinase%2C_putative|TcYC6_0044200-TcYC6_0044210|intergenic_region|TcYC6_0044200-TcYC6_0044210|||n.342070_342072delAAA||||||	GT:AD:DP:GQ:PL:SB
TcYC6_Chr16	342092	.	A	G	667.77	.	BaseQRankSum=-0.116;ClippingRankSum=0.000;DP=58;ExcessHet=3.0103;MLEAC=1,0;MLEAF=0.500,0.00;MQRankSum=-4.554;RAW_MQ=99648.00;ReadPosRankSum=0.210;ANN=G|upstream_gene_variant|MODIFIER|Phosphoenolpyruvate_carboxykinase%2C_related|TcYC6_0044190|transcript|TcYC6_0044190-RA|protein_coding||c.-3705T>C|||||3705|,G|upstream_gene_variant|MODIFIER|Calcium/calmodulin-dependent_protein_kinase_kinase%2C_putative|TcYC6_0044200|transcript|TcYC6_0044200-RA|protein_coding||c.-445T>C|||||445|,G|downstream_gene_variant|MODIFIER|Calcium/calmodulin-dependent_protein_kinase_kinase%2C_putative|TcYC6_0044210|transcript|TcYC6_0044210-RA|protein_coding||c.*1541T>C|||||1541|,G|downstream_gene_variant|MODIFIER|proteasome_alpha_7_subunit%2C_putative|TcYC6_0044220|transcript|TcYC6_0044220-RA|protein_coding||c.*4319T>C|||||4319|,G|intergenic_region|MODIFIER|Calcium/calmodulin-dependent_protein_kinase_kinase%2C_putative-Calcium/calmodulin-dependent_protein_kinase_kinase%2C_putative|TcYC6_0044200-TcYC6_0044210|intergenic_region|TcYC6_0044200-TcYC6_0044210|||n.342092A>G||||||	GT:AD:DP:GQ:PL:SB
TcYC6_Chr16	342518	.	GA	G	255.73	.	BaseQRankSum=1.480;ClippingRankSum=0.000;DP=62;ExcessHet=3.0103;MLEAC=1,0;MLEAF=0.500,0.00;MQRankSum=0.000;RAW_MQ=109368.00;ReadPosRankSum=3.020;ANN=G|upstream_gene_variant|MODIFIER|Phosphoenolpyruvate_carboxykinase%2C_related|TcYC6_0044190|transcript|TcYC6_0044190-RA|protein_coding||c.-4132delT|||||4132|,G|upstream_gene_variant|MODIFIER|Calcium/calmodulin-dependent_protein_kinase_kinase%2C_putative|TcYC6_0044200|transcript|TcYC6_0044200-RA|protein_coding||c.-872delT|||||872|,G|downstream_gene_variant|MODIFIER|Calcium/calmodulin-dependent_protein_kinase_kinase%2C_putative|TcYC6_0044210|transcript|TcYC6_0044210-RA|protein_coding||c.*1114delT|||||1114|,G|downstream_gene_variant|MODIFIER|proteasome_alpha_7_subunit%2C_putative|TcYC6_0044220|transcript|TcYC6_0044220-RA|protein_coding||c.*3892delT|||||3892|,G|downstream_gene_variant|MODIFIER|DNA_repair_protein%2C_putative|TcYC6_0044230|transcript|TcYC6_0044230-RA|protein_coding||c.*4995delT|||||4995|,G|intergenic_region|MODIFIER|Calcium/calmodulin-dependent_protein_kinase_kinase%2C_putative-Calcium/calmodulin-dependent_protein_kinase_kinase%2C_putative|TcYC6_0044200-TcYC6_0044210|intergenic_region|TcYC6_0044200-TcYC6_0044210|||n.342519delA||||||	GT:AD:DP:GQ:PL:SB
TcYC6_Chr16	342806	.	CA	C	7.57	.	BaseQRankSum=1.725;ClippingRankSum=0.000;DP=39;ExcessHet=3.0103;MLEAC=1,0;MLEAF=0.500,0.00;MQRankSum=0.994;RAW_MQ=68140.00;ReadPosRankSum=-0.808;ANN=C|upstream_gene_variant|MODIFIER|Phosphoenolpyruvate_carboxykinase%2C_related|TcYC6_0044190|transcript|TcYC6_0044190-RA|protein_coding||c.-4420delT|||||4420|,C|upstream_gene_variant|MODIFIER|Calcium/calmodulin-dependent_protein_kinase_kinase%2C_putative|TcYC6_0044200|transcript|TcYC6_0044200-RA|protein_coding||c.-1160delT|||||1160|,C|downstream_gene_variant|MODIFIER|Calcium/calmodulin-dependent_protein_kinase_kinase%2C_putative|TcYC6_0044210|transcript|TcYC6_0044210-RA|protein_coding||c.*826delT|||||826|,C|downstream_gene_variant|MODIFIER|proteasome_alpha_7_subunit%2C_putative|TcYC6_0044220|transcript|TcYC6_0044220-RA|protein_coding||c.*3604delT|||||3604|,C|downstream_gene_variant|MODIFIER|DNA_repair_protein%2C_putative|TcYC6_0044230|transcript|TcYC6_0044230-RA|protein_coding||c.*4707delT|||||4707|,C|intergenic_region|MODIFIER|Calcium/calmodulin-dependent_protein_kinase_kinase%2C_putative-Calcium/calmodulin-dependent_protein_kinase_kinase%2C_putative|TcYC6_0044200-TcYC6_0044210|intergenic_region|TcYC6_0044200-TcYC6_0044210|||n.342807delA||||||	GT:AD:DP:GQ:PL:SB
TcYC6_Chr16	342827	.	AG	A	0.75	.	BaseQRankSum=-2.947;ClippingRankSum=0.000;DP=30;ExcessHet=3.0103;MLEAC=1,0;MLEAF=0.500,0.00;MQRankSum=-0.688;RAW_MQ=52428.00;ReadPosRankSum=-2.164;ANN=A|upstream_gene_variant|MODIFIER|Phosphoenolpyruvate_carboxykinase%2C_related|TcYC6_0044190|transcript|TcYC6_0044190-RA|protein_coding||c.-4441delC|||||4441|,A|upstream_gene_variant|MODIFIER|Calcium/calmodulin-dependent_protein_kinase_kinase%2C_putative|TcYC6_0044200|transcript|TcYC6_0044200-RA|protein_coding||c.-1181delC|||||1181|,A|downstream_gene_variant|MODIFIER|Calcium/calmodulin-dependent_protein_kinase_kinase%2C_putative|TcYC6_0044210|transcript|TcYC6_0044210-RA|protein_coding||c.*805delC|||||805|,A|downstream_gene_variant|MODIFIER|proteasome_alpha_7_subunit%2C_putative|TcYC6_0044220|transcript|TcYC6_0044220-RA|protein_coding||c.*3583delC|||||3583|,A|downstream_gene_variant|MODIFIER|DNA_repair_protein%2C_putative|TcYC6_0044230|transcript|TcYC6_0044230-RA|protein_coding||c.*4686delC|||||4686|,A|intergenic_region|MODIFIER|Calcium/calmodulin-dependent_protein_kinase_kinase%2C_putative-Calcium/calmodulin-dependent_protein_kinase_kinase%2C_putative|TcYC6_0044200-TcYC6_0044210|intergenic_region|TcYC6_0044200-TcYC6_0044210|||n.342828delG||||||	GT:AD:DP:GQ:PL:SB
TcYC6_Chr16	342833	.	C	A	33.77	.	BaseQRankSum=0.370;ClippingRankSum=0.000;DP=33;ExcessHet=3.0103;MLEAC=1,0;MLEAF=0.500,0.00;MQRankSum=0.678;RAW_MQ=57884.00;ReadPosRankSum=0.619;ANN=A|upstream_gene_variant|MODIFIER|Phosphoenolpyruvate_carboxykinase%2C_related|TcYC6_0044190|transcript|TcYC6_0044190-RA|protein_coding||c.-4446G>T|||||4446|,A|upstream_gene_variant|MODIFIER|Calcium/calmodulin-dependent_protein_kinase_kinase%2C_putative|TcYC6_0044200|transcript|TcYC6_0044200-RA|protein_coding||c.-1186G>T|||||1186|,A|downstream_gene_variant|MODIFIER|Calcium/calmodulin-dependent_protein_kinase_kinase%2C_putative|TcYC6_0044210|transcript|TcYC6_0044210-RA|protein_coding||c.*800G>T|||||800|,A|downstream_gene_variant|MODIFIER|proteasome_alpha_7_subunit%2C_putative|TcYC6_0044220|transcript|TcYC6_0044220-RA|protein_coding||c.*3578G>T|||||3578|,A|downstream_gene_variant|MODIFIER|DNA_repair_protein%2C_putative|TcYC6_0044230|transcript|TcYC6_0044230-RA|protein_coding||c.*4681G>T|||||4681|,A|intergenic_region|MODIFIER|Calcium/calmodulin-dependent_protein_kinase_kinase%2C_putative-Calcium/calmodulin-dependent_protein_kinase_kinase%2C_putative|TcYC6_0044200-TcYC6_0044210|intergenic_region|TcYC6_0044200-TcYC6_0044210|||n.342833C>A||||||	GT:AD:DP:GQ:PGT:PID:PL:SB
TcYC6_Chr16	342841	.	TC	T	0	.	BaseQRankSum=-0.720;ClippingRankSum=0.000;DP=22;ExcessHet=3.0103;MLEAC=1,0;MLEAF=0.500,0.00;MQRankSum=0.544;RAW_MQ=38480.00;ReadPosRankSum=0.690;ANN=T|upstream_gene_variant|MODIFIER|Phosphoenolpyruvate_carboxykinase%2C_related|TcYC6_0044190|transcript|TcYC6_0044190-RA|protein_coding||c.-4455delG|||||4455|,T|upstream_gene_variant|MODIFIER|Calcium/calmodulin-dependent_protein_kinase_kinase%2C_putative|TcYC6_0044200|transcript|TcYC6_0044200-RA|protein_coding||c.-1195delG|||||1195|,T|downstream_gene_variant|MODIFIER|Calcium/calmodulin-dependent_protein_kinase_kinase%2C_putative|TcYC6_0044210|transcript|TcYC6_0044210-RA|protein_coding||c.*791delG|||||791|,T|downstream_gene_variant|MODIFIER|proteasome_alpha_7_subunit%2C_putative|TcYC6_0044220|transcript|TcYC6_0044220-RA|protein_coding||c.*3569delG|||||3569|,T|downstream_gene_variant|MODIFIER|DNA_repair_protein%2C_putative|TcYC6_0044230|transcript|TcYC6_0044230-RA|protein_coding||c.*4672delG|||||4672|,T|intergenic_region|MODIFIER|Calcium/calmodulin-dependent_protein_kinase_kinase%2C_putative-Calcium/calmodulin-dependent_protein_kinase_kinase%2C_putative|TcYC6_0044200-TcYC6_0044210|intergenic_region|TcYC6_0044200-TcYC6_0044210|||n.342842delC||||||	GT:AD:DP:GQ:PGT:PID:PL:SB
TcYC6_Chr16	343077	.	G	A	0	.	BaseQRankSum=-1.921;ClippingRankSum=0.000;DP=64;ExcessHet=3.0103;MLEAC=0,0,0;MLEAF=0.00,0.00,0.00;MQRankSum=-3.395;RAW_MQ=112568.00;ReadPosRankSum=-0.754;ANN=A|upstream_gene_variant|MODIFIER|Phosphoenolpyruvate_carboxykinase%2C_related|TcYC6_0044190|transcript|TcYC6_0044190-RA|protein_coding||c.-4690C>T|||||4690|,A|upstream_gene_variant|MODIFIER|Calcium/calmodulin-dependent_protein_kinase_kinase%2C_putative|TcYC6_0044200|transcript|TcYC6_0044200-RA|protein_coding||c.-1430C>T|||||1430|,A|downstream_gene_variant|MODIFIER|Calcium/calmodulin-dependent_protein_kinase_kinase%2C_putative|TcYC6_0044210|transcript|TcYC6_0044210-RA|protein_coding||c.*556C>T|||||556|,A|downstream_gene_variant|MODIFIER|proteasome_alpha_7_subunit%2C_putative|TcYC6_0044220|transcript|TcYC6_0044220-RA|protein_coding||c.*3334C>T|||||3334|,A|downstream_gene_variant|MODIFIER|DNA_repair_protein%2C_putative|TcYC6_0044230|transcript|TcYC6_0044230-RA|protein_coding||c.*4437C>T|||||4437|,A|intergenic_region|MODIFIER|Calcium/calmodulin-dependent_protein_kinase_kinase%2C_putative-Calcium/calmodulin-dependent_protein_kinase_kinase%2C_putative|TcYC6_0044200-TcYC6_0044210|intergenic_region|TcYC6_0044200-TcYC6_0044210|||n.343077G>A||||||	GT:AD:DP:GQ:PL:SB
TcYC6_Chr16	343185	.	C	A	741.77	.	BaseQRankSum=-1.190;ClippingRankSum=0.000;DP=73;ExcessHet=3.0103;MLEAC=1,0;MLEAF=0.500,0.00;MQRankSum=-3.490;RAW_MQ=127952.00;ReadPosRankSum=3.465;ANN=A|upstream_gene_variant|MODIFIER|Phosphoenolpyruvate_carboxykinase%2C_related|TcYC6_0044190|transcript|TcYC6_0044190-RA|protein_coding||c.-4798G>T|||||4798|,A|upstream_gene_variant|MODIFIER|Calcium/calmodulin-dependent_protein_kinase_kinase%2C_putative|TcYC6_0044200|transcript|TcYC6_0044200-RA|protein_coding||c.-1538G>T|||||1538|,A|downstream_gene_variant|MODIFIER|Calcium/calmodulin-dependent_protein_kinase_kinase%2C_putative|TcYC6_0044210|transcript|TcYC6_0044210-RA|protein_coding||c.*448G>T|||||448|,A|downstream_gene_variant|MODIFIER|proteasome_alpha_7_subunit%2C_putative|TcYC6_0044220|transcript|TcYC6_0044220-RA|protein_coding||c.*3226G>T|||||3226|,A|downstream_gene_variant|MODIFIER|DNA_repair_protein%2C_putative|TcYC6_0044230|transcript|TcYC6_0044230-RA|protein_coding||c.*4329G>T|||||4329|,A|intergenic_region|MODIFIER|Calcium/calmodulin-dependent_protein_kinase_kinase%2C_putative-Calcium/calmodulin-dependent_protein_kinase_kinase%2C_putative|TcYC6_0044200-TcYC6_0044210|intergenic_region|TcYC6_0044200-TcYC6_0044210|||n.343185C>A||||||	GT:AD:DP:GQ:PGT:PID:PL:SB
TcYC6_Chr16	343197	.	AC	A	792.73	.	BaseQRankSum=3.027;ClippingRankSum=0.000;DP=67;ExcessHet=3.0103;MLEAC=1,0;MLEAF=0.500,0.00;MQRankSum=-3.823;RAW_MQ=116016.00;ReadPosRankSum=3.238;ANN=A|upstream_gene_variant|MODIFIER|Phosphoenolpyruvate_carboxykinase%2C_related|TcYC6_0044190|transcript|TcYC6_0044190-RA|protein_coding||c.-4811delG|||||4811|,A|upstream_gene_variant|MODIFIER|Calcium/calmodulin-dependent_protein_kinase_kinase%2C_putative|TcYC6_0044200|transcript|TcYC6_0044200-RA|protein_coding||c.-1551delG|||||1551|,A|downstream_gene_variant|MODIFIER|Calcium/calmodulin-dependent_protein_kinase_kinase%2C_putative|TcYC6_0044210|transcript|TcYC6_0044210-RA|protein_coding||c.*435delG|||||435|,A|downstream_gene_variant|MODIFIER|proteasome_alpha_7_subunit%2C_putative|TcYC6_0044220|transcript|TcYC6_0044220-RA|protein_coding||c.*3213delG|||||3213|,A|downstream_gene_variant|MODIFIER|DNA_repair_protein%2C_putative|TcYC6_0044230|transcript|TcYC6_0044230-RA|protein_coding||c.*4316delG|||||4316|,A|intergenic_region|MODIFIER|Calcium/calmodulin-dependent_protein_kinase_kinase%2C_putative-Calcium/calmodulin-dependent_protein_kinase_kinase%2C_putative|TcYC6_0044200-TcYC6_0044210|intergenic_region|TcYC6_0044200-TcYC6_0044210|||n.343198delC||||||	GT:AD:DP:GQ:PGT:PID:PL:SB
TcYC6_Chr16	343213	.	A	G	979.77	.	BaseQRankSum=-0.933;ClippingRankSum=0.000;DP=63;ExcessHet=3.0103;MLEAC=1,0;MLEAF=0.500,0.00;MQRankSum=-3.686;RAW_MQ=108796.00;ReadPosRankSum=1.567;ANN=G|upstream_gene_variant|MODIFIER|Phosphoenolpyruvate_carboxykinase%2C_related|TcYC6_0044190|transcript|TcYC6_0044190-RA|protein_coding||c.-4826T>C|||||4826|,G|upstream_gene_variant|MODIFIER|Calcium/calmodulin-dependent_protein_kinase_kinase%2C_putative|TcYC6_0044200|transcript|TcYC6_0044200-RA|protein_coding||c.-1566T>C|||||1566|,G|downstream_gene_variant|MODIFIER|Calcium/calmodulin-dependent_protein_kinase_kinase%2C_putative|TcYC6_0044210|transcript|TcYC6_0044210-RA|protein_coding||c.*420T>C|||||420|,G|downstream_gene_variant|MODIFIER|proteasome_alpha_7_subunit%2C_putative|TcYC6_0044220|transcript|TcYC6_0044220-RA|protein_coding||c.*3198T>C|||||3198|,G|downstream_gene_variant|MODIFIER|DNA_repair_protein%2C_putative|TcYC6_0044230|transcript|TcYC6_0044230-RA|protein_coding||c.*4301T>C|||||4301|,G|intergenic_region|MODIFIER|Calcium/calmodulin-dependent_protein_kinase_kinase%2C_putative-Calcium/calmodulin-dependent_protein_kinase_kinase%2C_putative|TcYC6_0044200-TcYC6_0044210|intergenic_region|TcYC6_0044200-TcYC6_0044210|||n.343213A>G||||||	GT:AD:DP:GQ:PGT:PID:PL:SB
TcYC6_Chr16	343215	.	G	A	940.77	.	BaseQRankSum=-0.752;ClippingRankSum=0.000;DP=64;ExcessHet=3.0103;MLEAC=1,0;MLEAF=0.500,0.00;MQRankSum=-3.866;RAW_MQ=110396.00;ReadPosRankSum=1.128;ANN=A|upstream_gene_variant|MODIFIER|Phosphoenolpyruvate_carboxykinase%2C_related|TcYC6_0044190|transcript|TcYC6_0044190-RA|protein_coding||c.-4828C>T|||||4828|,A|upstream_gene_variant|MODIFIER|Calcium/calmodulin-dependent_protein_kinase_kinase%2C_putative|TcYC6_0044200|transcript|TcYC6_0044200-RA|protein_coding||c.-1568C>T|||||1568|,A|downstream_gene_variant|MODIFIER|Calcium/calmodulin-dependent_protein_kinase_kinase%2C_putative|TcYC6_0044210|transcript|TcYC6_0044210-RA|protein_coding||c.*418C>T|||||418|,A|downstream_gene_variant|MODIFIER|proteasome_alpha_7_subunit%2C_putative|TcYC6_0044220|transcript|TcYC6_0044220-RA|protein_coding||c.*3196C>T|||||3196|,A|downstream_gene_variant|MODIFIER|DNA_repair_protein%2C_putative|TcYC6_0044230|transcript|TcYC6_0044230-RA|protein_coding||c.*4299C>T|||||4299|,A|intergenic_region|MODIFIER|Calcium/calmodulin-dependent_protein_kinase_kinase%2C_putative-Calcium/calmodulin-dependent_protein_kinase_kinase%2C_putative|TcYC6_0044200-TcYC6_0044210|intergenic_region|TcYC6_0044200-TcYC6_0044210|||n.343215G>A||||||	GT:AD:DP:GQ:PGT:PID:PL:SB
TcYC6_Chr16	343453	.	C	T	903.77	.	BaseQRankSum=-1.658;ClippingRankSum=0.000;DP=87;ExcessHet=3.0103;MLEAC=1,0;MLEAF=0.500,0.00;MQRankSum=-3.467;RAW_MQ=150436.00;ReadPosRankSum=1.088;ANN=T|upstream_gene_variant|MODIFIER|Calcium/calmodulin-dependent_protein_kinase_kinase%2C_putative|TcYC6_0044200|transcript|TcYC6_0044200-RA|protein_coding||c.-1806G>A|||||1806|,T|downstream_gene_variant|MODIFIER|Calcium/calmodulin-dependent_protein_kinase_kinase%2C_putative|TcYC6_0044210|transcript|TcYC6_0044210-RA|protein_coding||c.*180G>A|||||180|,T|downstream_gene_variant|MODIFIER|proteasome_alpha_7_subunit%2C_putative|TcYC6_0044220|transcript|TcYC6_0044220-RA|protein_coding||c.*2958G>A|||||2958|,T|downstream_gene_variant|MODIFIER|DNA_repair_protein%2C_putative|TcYC6_0044230|transcript|TcYC6_0044230-RA|protein_coding||c.*4061G>A|||||4061|,T|intergenic_region|MODIFIER|Calcium/calmodulin-dependent_protein_kinase_kinase%2C_putative-Calcium/calmodulin-dependent_protein_kinase_kinase%2C_putative|TcYC6_0044200-TcYC6_0044210|intergenic_region|TcYC6_0044200-TcYC6_0044210|||n.343453C>T||||||	GT:AD:DP:GQ:PL:SB
TcYC6_Chr16	343483	.	G	A	950.77	.	BaseQRankSum=0.192;ClippingRankSum=0.000;DP=82;ExcessHet=3.0103;MLEAC=1,0;MLEAF=0.500,0.00;MQRankSum=-4.901;RAW_MQ=139772.00;ReadPosRankSum=-1.120;ANN=A|upstream_gene_variant|MODIFIER|Calcium/calmodulin-dependent_protein_kinase_kinase%2C_putative|TcYC6_0044200|transcript|TcYC6_0044200-RA|protein_coding||c.-1836C>T|||||1836|,A|downstream_gene_variant|MODIFIER|Calcium/calmodulin-dependent_protein_kinase_kinase%2C_putative|TcYC6_0044210|transcript|TcYC6_0044210-RA|protein_coding||c.*150C>T|||||150|,A|downstream_gene_variant|MODIFIER|proteasome_alpha_7_subunit%2C_putative|TcYC6_0044220|transcript|TcYC6_0044220-RA|protein_coding||c.*2928C>T|||||2928|,A|downstream_gene_variant|MODIFIER|DNA_repair_protein%2C_putative|TcYC6_0044230|transcript|TcYC6_0044230-RA|protein_coding||c.*4031C>T|||||4031|,A|intergenic_region|MODIFIER|Calcium/calmodulin-dependent_protein_kinase_kinase%2C_putative-Calcium/calmodulin-dependent_protein_kinase_kinase%2C_putative|TcYC6_0044200-TcYC6_0044210|intergenic_region|TcYC6_0044200-TcYC6_0044210|||n.343483G>A||||||	GT:AD:DP:GQ:PGT:PID:PL:SB
TcYC6_Chr16	343506	.	C	T	734.77	.	BaseQRankSum=-2.237;ClippingRankSum=0.000;DP=70;ExcessHet=3.0103;MLEAC=1,0;MLEAF=0.500,0.00;MQRankSum=-5.743;RAW_MQ=118440.00;ReadPosRankSum=-1.212;ANN=T|upstream_gene_variant|MODIFIER|Calcium/calmodulin-dependent_protein_kinase_kinase%2C_putative|TcYC6_0044200|transcript|TcYC6_0044200-RA|protein_coding||c.-1859G>A|||||1859|,T|downstream_gene_variant|MODIFIER|Calcium/calmodulin-dependent_protein_kinase_kinase%2C_putative|TcYC6_0044210|transcript|TcYC6_0044210-RA|protein_coding||c.*127G>A|||||127|,T|downstream_gene_variant|MODIFIER|proteasome_alpha_7_subunit%2C_putative|TcYC6_0044220|transcript|TcYC6_0044220-RA|protein_coding||c.*2905G>A|||||2905|,T|downstream_gene_variant|MODIFIER|DNA_repair_protein%2C_putative|TcYC6_0044230|transcript|TcYC6_0044230-RA|protein_coding||c.*4008G>A|||||4008|,T|intergenic_region|MODIFIER|Calcium/calmodulin-dependent_protein_kinase_kinase%2C_putative-Calcium/calmodulin-dependent_protein_kinase_kinase%2C_putative|TcYC6_0044200-TcYC6_0044210|intergenic_region|TcYC6_0044200-TcYC6_0044210|||n.343506C>T||||||	GT:AD:DP:GQ:PGT:PID:PL:SB
TcYC6_Chr16	343509	.	ACT	A	696.73	.	BaseQRankSum=-0.966;ClippingRankSum=0.000;DP=71;ExcessHet=3.0103;MLEAC=1,0;MLEAF=0.500,0.00;MQRankSum=-5.743;RAW_MQ=120204.00;ReadPosRankSum=-1.295;ANN=A|upstream_gene_variant|MODIFIER|Calcium/calmodulin-dependent_protein_kinase_kinase%2C_putative|TcYC6_0044200|transcript|TcYC6_0044200-RA|protein_coding||c.-1864_-1863delAG|||||1863|,A|downstream_gene_variant|MODIFIER|Calcium/calmodulin-dependent_protein_kinase_kinase%2C_putative|TcYC6_0044210|transcript|TcYC6_0044210-RA|protein_coding||c.*122_*123delAG|||||123|,A|downstream_gene_variant|MODIFIER|proteasome_alpha_7_subunit%2C_putative|TcYC6_0044220|transcript|TcYC6_0044220-RA|protein_coding||c.*2900_*2901delAG|||||2901|,A|downstream_gene_variant|MODIFIER|DNA_repair_protein%2C_putative|TcYC6_0044230|transcript|TcYC6_0044230-RA|protein_coding||c.*4003_*4004delAG|||||4004|,A|intergenic_region|MODIFIER|Calcium/calmodulin-dependent_protein_kinase_kinase%2C_putative-Calcium/calmodulin-dependent_protein_kinase_kinase%2C_putative|TcYC6_0044200-TcYC6_0044210|intergenic_region|TcYC6_0044200-TcYC6_0044210|||n.343510_343511delCT||||||	GT:AD:DP:GQ:PGT:PID:PL:SB
TcYC6_Chr16	343531	.	GAAA	G	2.02	.	BaseQRankSum=0.787;ClippingRankSum=0.000;DP=91;ExcessHet=3.0103;MLEAC=0,1,0,0;MLEAF=0.00,0.500,0.00,0.00;MQRankSum=-3.498;RAW_MQ=155320.00;ReadPosRankSum=-0.468;ANN=G|upstream_gene_variant|MODIFIER|Calcium/calmodulin-dependent_protein_kinase_kinase%2C_putative|TcYC6_0044200|transcript|TcYC6_0044200-RA|protein_coding||c.-1887_-1885delTTT|||||1885|,G|downstream_gene_variant|MODIFIER|Calcium/calmodulin-dependent_protein_kinase_kinase%2C_putative|TcYC6_0044210|transcript|TcYC6_0044210-RA|protein_coding||c.*99_*101delTTT|||||101|,G|downstream_gene_variant|MODIFIER|proteasome_alpha_7_subunit%2C_putative|TcYC6_0044220|transcript|TcYC6_0044220-RA|protein_coding||c.*2877_*2879delTTT|||||2879|,G|downstream_gene_variant|MODIFIER|DNA_repair_protein%2C_putative|TcYC6_0044230|transcript|TcYC6_0044230-RA|protein_coding||c.*3980_*3982delTTT|||||3982|,G|intergenic_region|MODIFIER|Calcium/calmodulin-dependent_protein_kinase_kinase%2C_putative-Calcium/calmodulin-dependent_protein_kinase_kinase%2C_putative|TcYC6_0044200-TcYC6_0044210|intergenic_region|TcYC6_0044200-TcYC6_0044210|||n.343532_343534delAAA||||||	GT:AD:DP:GQ:PL:SB
TcYC6_Chr16	343696	.	G	T	1733.77	.	BaseQRankSum=-0.603;ClippingRankSum=0.000;DP=124;ExcessHet=3.0103;MLEAC=1,0;MLEAF=0.500,0.00;MQRankSum=-3.584;RAW_MQ=215212.00;ReadPosRankSum=0.511;ANN=T|synonymous_variant|LOW|Calcium/calmodulin-dependent_protein_kinase_kinase%2C_putative|TcYC6_0044210|transcript|TcYC6_0044210-RA|protein_coding|1/1|c.2040C>A|p.Ser680Ser|2040/2103|2040/2103|680/700||,T|upstream_gene_variant|MODIFIER|Calcium/calmodulin-dependent_protein_kinase_kinase%2C_putative|TcYC6_0044200|transcript|TcYC6_0044200-RA|protein_coding||c.-2049C>A|||||2049|,T|downstream_gene_variant|MODIFIER|proteasome_alpha_7_subunit%2C_putative|TcYC6_0044220|transcript|TcYC6_0044220-RA|protein_coding||c.*2715C>A|||||2715|,T|downstream_gene_variant|MODIFIER|DNA_repair_protein%2C_putative|TcYC6_0044230|transcript|TcYC6_0044230-RA|protein_coding||c.*3818C>A|||||3818|	GT:AD:DP:GQ:PL:SB
TcYC6_Chr16	343949	.	G	C	1806.77	.	BaseQRankSum=-0.276;ClippingRankSum=0.000;DP=108;ExcessHet=3.0103;MLEAC=1,0;MLEAF=0.500,0.00;MQRankSum=-1.944;RAW_MQ=190020.00;ReadPosRankSum=0.172;ANN=C|missense_variant|MODERATE|Calcium/calmodulin-dependent_protein_kinase_kinase%2C_putative|TcYC6_0044210|transcript|TcYC6_0044210-RA|protein_coding|1/1|c.1787C>G|p.Thr596Arg|1787/2103|1787/2103|596/700||,C|upstream_gene_variant|MODIFIER|Calcium/calmodulin-dependent_protein_kinase_kinase%2C_putative|TcYC6_0044200|transcript|TcYC6_0044200-RA|protein_coding||c.-2302C>G|||||2302|,C|downstream_gene_variant|MODIFIER|proteasome_alpha_7_subunit%2C_putative|TcYC6_0044220|transcript|TcYC6_0044220-RA|protein_coding||c.*2462C>G|||||2462|,C|downstream_gene_variant|MODIFIER|DNA_repair_protein%2C_putative|TcYC6_0044230|transcript|TcYC6_0044230-RA|protein_coding||c.*3565C>G|||||3565|	GT:AD:DP:GQ:PGT:PID:PL:SB
TcYC6_Chr16	343950	.	T	C	1806.77	.	BaseQRankSum=0.864;ClippingRankSum=0.000;DP=108;ExcessHet=3.0103;MLEAC=1,0;MLEAF=0.500,0.00;MQRankSum=-1.944;RAW_MQ=190020.00;ReadPosRankSum=0.315;ANN=C|missense_variant|MODERATE|Calcium/calmodulin-dependent_protein_kinase_kinase%2C_putative|TcYC6_0044210|transcript|TcYC6_0044210-RA|protein_coding|1/1|c.1786A>G|p.Thr596Ala|1786/2103|1786/2103|596/700||,C|upstream_gene_variant|MODIFIER|Calcium/calmodulin-dependent_protein_kinase_kinase%2C_putative|TcYC6_0044200|transcript|TcYC6_0044200-RA|protein_coding||c.-2303A>G|||||2303|,C|downstream_gene_variant|MODIFIER|proteasome_alpha_7_subunit%2C_putative|TcYC6_0044220|transcript|TcYC6_0044220-RA|protein_coding||c.*2461A>G|||||2461|,C|downstream_gene_variant|MODIFIER|DNA_repair_protein%2C_putative|TcYC6_0044230|transcript|TcYC6_0044230-RA|protein_coding||c.*3564A>G|||||3564|	GT:AD:DP:GQ:PGT:PID:PL:SB
TcYC6_Chr16	343951	.	T	C	1806.77	.	BaseQRankSum=0.899;ClippingRankSum=0.000;DP=108;ExcessHet=3.0103;MLEAC=1,0;MLEAF=0.500,0.00;MQRankSum=-1.944;RAW_MQ=190020.00;ReadPosRankSum=0.614;ANN=C|synonymous_variant|LOW|Calcium/calmodulin-dependent_protein_kinase_kinase%2C_putative|TcYC6_0044210|transcript|TcYC6_0044210-RA|protein_coding|1/1|c.1785A>G|p.Gln595Gln|1785/2103|1785/2103|595/700||,C|upstream_gene_variant|MODIFIER|Calcium/calmodulin-dependent_protein_kinase_kinase%2C_putative|TcYC6_0044200|transcript|TcYC6_0044200-RA|protein_coding||c.-2304A>G|||||2304|,C|downstream_gene_variant|MODIFIER|proteasome_alpha_7_subunit%2C_putative|TcYC6_0044220|transcript|TcYC6_0044220-RA|protein_coding||c.*2460A>G|||||2460|,C|downstream_gene_variant|MODIFIER|DNA_repair_protein%2C_putative|TcYC6_0044230|transcript|TcYC6_0044230-RA|protein_coding||c.*3563A>G|||||3563|	GT:AD:DP:GQ:PGT:PID:PL:SB
TcYC6_Chr16	344123	.	A	G	1292.77	.	BaseQRankSum=-0.810;ClippingRankSum=0.000;DP=118;ExcessHet=3.0103;MLEAC=1,0;MLEAF=0.500,0.00;MQRankSum=0.000;RAW_MQ=208152.00;ReadPosRankSum=0.243;ANN=G|missense_variant|MODERATE|Calcium/calmodulin-dependent_protein_kinase_kinase%2C_putative|TcYC6_0044210|transcript|TcYC6_0044210-RA|protein_coding|1/1|c.1613T>C|p.Val538Ala|1613/2103|1613/2103|538/700||,G|upstream_gene_variant|MODIFIER|Calcium/calmodulin-dependent_protein_kinase_kinase%2C_putative|TcYC6_0044200|transcript|TcYC6_0044200-RA|protein_coding||c.-2476T>C|||||2476|,G|downstream_gene_variant|MODIFIER|proteasome_alpha_7_subunit%2C_putative|TcYC6_0044220|transcript|TcYC6_0044220-RA|protein_coding||c.*2288T>C|||||2288|,G|downstream_gene_variant|MODIFIER|DNA_repair_protein%2C_putative|TcYC6_0044230|transcript|TcYC6_0044230-RA|protein_coding||c.*3391T>C|||||3391|,G|downstream_gene_variant|MODIFIER|pterin-4-alpha-carbinolamine_dehydratase%2C_putative|TcYC6_0044240|transcript|TcYC6_0044240-RA|protein_coding||c.*4953T>C|||||4953|	GT:AD:DP:GQ:PL:SB
TcYC6_Chr16	344545	.	G	A	1021.77	.	BaseQRankSum=-0.608;ClippingRankSum=0.000;DP=119;ExcessHet=3.0103;MLEAC=1,0;MLEAF=0.500,0.00;MQRankSum=0.000;RAW_MQ=209916.00;ReadPosRankSum=-1.948;ANN=A|synonymous_variant|LOW|Calcium/calmodulin-dependent_protein_kinase_kinase%2C_putative|TcYC6_0044210|transcript|TcYC6_0044210-RA|protein_coding|1/1|c.1191C>T|p.Ile397Ile|1191/2103|1191/2103|397/700||,A|upstream_gene_variant|MODIFIER|Calcium/calmodulin-dependent_protein_kinase_kinase%2C_putative|TcYC6_0044200|transcript|TcYC6_0044200-RA|protein_coding||c.-2898C>T|||||2898|,A|downstream_gene_variant|MODIFIER|proteasome_alpha_7_subunit%2C_putative|TcYC6_0044220|transcript|TcYC6_0044220-RA|protein_coding||c.*1866C>T|||||1866|,A|downstream_gene_variant|MODIFIER|DNA_repair_protein%2C_putative|TcYC6_0044230|transcript|TcYC6_0044230-RA|protein_coding||c.*2969C>T|||||2969|,A|downstream_gene_variant|MODIFIER|pterin-4-alpha-carbinolamine_dehydratase%2C_putative|TcYC6_0044240|transcript|TcYC6_0044240-RA|protein_coding||c.*4531C>T|||||4531|	GT:AD:DP:GQ:PL:SB
TcYC6_Chr16	345397	.	G	A	1087.77	.	BaseQRankSum=0.346;ClippingRankSum=0.000;DP=110;ExcessHet=3.0103;MLEAC=1,0;MLEAF=0.500,0.00;MQRankSum=-2.023;RAW_MQ=193712.00;ReadPosRankSum=-0.131;ANN=A|synonymous_variant|LOW|Calcium/calmodulin-dependent_protein_kinase_kinase%2C_putative|TcYC6_0044210|transcript|TcYC6_0044210-RA|protein_coding|1/1|c.339C>T|p.Gly113Gly|339/2103|339/2103|113/700||,A|upstream_gene_variant|MODIFIER|Calcium/calmodulin-dependent_protein_kinase_kinase%2C_putative|TcYC6_0044200|transcript|TcYC6_0044200-RA|protein_coding||c.-3750C>T|||||3750|,A|downstream_gene_variant|MODIFIER|proteasome_alpha_7_subunit%2C_putative|TcYC6_0044220|transcript|TcYC6_0044220-RA|protein_coding||c.*1014C>T|||||1014|,A|downstream_gene_variant|MODIFIER|DNA_repair_protein%2C_putative|TcYC6_0044230|transcript|TcYC6_0044230-RA|protein_coding||c.*2117C>T|||||2117|,A|downstream_gene_variant|MODIFIER|pterin-4-alpha-carbinolamine_dehydratase%2C_putative|TcYC6_0044240|transcript|TcYC6_0044240-RA|protein_coding||c.*3679C>T|||||3679|,A|downstream_gene_variant|MODIFIER|PA_domain_containing_protein%2C_putative|TcYC6_0044250|transcript|TcYC6_0044250-RA|protein_coding||c.*4847C>T|||||4847|	GT:AD:DP:GQ:PL:SB
TcYC6_Chr16	345418	.	A	G	1230.77	.	BaseQRankSum=0.565;ClippingRankSum=0.000;DP=109;ExcessHet=3.0103;MLEAC=1,0;MLEAF=0.500,0.00;MQRankSum=-1.890;RAW_MQ=191948.00;ReadPosRankSum=-0.892;ANN=G|synonymous_variant|LOW|Calcium/calmodulin-dependent_protein_kinase_kinase%2C_putative|TcYC6_0044210|transcript|TcYC6_0044210-RA|protein_coding|1/1|c.318T>C|p.Phe106Phe|318/2103|318/2103|106/700||,G|upstream_gene_variant|MODIFIER|Calcium/calmodulin-dependent_protein_kinase_kinase%2C_putative|TcYC6_0044200|transcript|TcYC6_0044200-RA|protein_coding||c.-3771T>C|||||3771|,G|downstream_gene_variant|MODIFIER|proteasome_alpha_7_subunit%2C_putative|TcYC6_0044220|transcript|TcYC6_0044220-RA|protein_coding||c.*993T>C|||||993|,G|downstream_gene_variant|MODIFIER|DNA_repair_protein%2C_putative|TcYC6_0044230|transcript|TcYC6_0044230-RA|protein_coding||c.*2096T>C|||||2096|,G|downstream_gene_variant|MODIFIER|pterin-4-alpha-carbinolamine_dehydratase%2C_putative|TcYC6_0044240|transcript|TcYC6_0044240-RA|protein_coding||c.*3658T>C|||||3658|,G|downstream_gene_variant|MODIFIER|PA_domain_containing_protein%2C_putative|TcYC6_0044250|transcript|TcYC6_0044250-RA|protein_coding||c.*4826T>C|||||4826|	GT:AD:DP:GQ:PL:SB
TcYC6_Chr16	345471	.	C	T	1176.77	.	BaseQRankSum=-3.223;ClippingRankSum=0.000;DP=102;ExcessHet=3.0103;MLEAC=1,0;MLEAF=0.500,0.00;MQRankSum=-1.685;RAW_MQ=179600.00;ReadPosRankSum=-1.418;ANN=T|missense_variant|MODERATE|Calcium/calmodulin-dependent_protein_kinase_kinase%2C_putative|TcYC6_0044210|transcript|TcYC6_0044210-RA|protein_coding|1/1|c.265G>A|p.Ala89Thr|265/2103|265/2103|89/700||,T|upstream_gene_variant|MODIFIER|Calcium/calmodulin-dependent_protein_kinase_kinase%2C_putative|TcYC6_0044200|transcript|TcYC6_0044200-RA|protein_coding||c.-3824G>A|||||3824|,T|downstream_gene_variant|MODIFIER|proteasome_alpha_7_subunit%2C_putative|TcYC6_0044220|transcript|TcYC6_0044220-RA|protein_coding||c.*940G>A|||||940|,T|downstream_gene_variant|MODIFIER|DNA_repair_protein%2C_putative|TcYC6_0044230|transcript|TcYC6_0044230-RA|protein_coding||c.*2043G>A|||||2043|,T|downstream_gene_variant|MODIFIER|pterin-4-alpha-carbinolamine_dehydratase%2C_putative|TcYC6_0044240|transcript|TcYC6_0044240-RA|protein_coding||c.*3605G>A|||||3605|,T|downstream_gene_variant|MODIFIER|PA_domain_containing_protein%2C_putative|TcYC6_0044250|transcript|TcYC6_0044250-RA|protein_coding||c.*4773G>A|||||4773|	GT:AD:DP:GQ:PL:SB
TcYC6_Chr16	345571	.	T	C	1338.77	.	BaseQRankSum=1.799;ClippingRankSum=0.000;DP=115;ExcessHet=3.0103;MLEAC=1,0;MLEAF=0.500,0.00;MQRankSum=-1.325;RAW_MQ=201625.00;ReadPosRankSum=-0.129;ANN=C|synonymous_variant|LOW|Calcium/calmodulin-dependent_protein_kinase_kinase%2C_putative|TcYC6_0044210|transcript|TcYC6_0044210-RA|protein_coding|1/1|c.165A>G|p.Pro55Pro|165/2103|165/2103|55/700||,C|upstream_gene_variant|MODIFIER|Calcium/calmodulin-dependent_protein_kinase_kinase%2C_putative|TcYC6_0044200|transcript|TcYC6_0044200-RA|protein_coding||c.-3924A>G|||||3924|,C|downstream_gene_variant|MODIFIER|proteasome_alpha_7_subunit%2C_putative|TcYC6_0044220|transcript|TcYC6_0044220-RA|protein_coding||c.*840A>G|||||840|,C|downstream_gene_variant|MODIFIER|DNA_repair_protein%2C_putative|TcYC6_0044230|transcript|TcYC6_0044230-RA|protein_coding||c.*1943A>G|||||1943|,C|downstream_gene_variant|MODIFIER|pterin-4-alpha-carbinolamine_dehydratase%2C_putative|TcYC6_0044240|transcript|TcYC6_0044240-RA|protein_coding||c.*3505A>G|||||3505|,C|downstream_gene_variant|MODIFIER|PA_domain_containing_protein%2C_putative|TcYC6_0044250|transcript|TcYC6_0044250-RA|protein_coding||c.*4673A>G|||||4673|	GT:AD:DP:GQ:PL:SB
TcYC6_Chr16	345719	.	G	T	1051.77	.	BaseQRankSum=0.102;ClippingRankSum=0.000;DP=91;ExcessHet=3.0103;MLEAC=1,0;MLEAF=0.500,0.00;MQRankSum=-2.202;RAW_MQ=157984.00;ReadPosRankSum=1.571;ANN=T|missense_variant|MODERATE|Calcium/calmodulin-dependent_protein_kinase_kinase%2C_putative|TcYC6_0044210|transcript|TcYC6_0044210-RA|protein_coding|1/1|c.17C>A|p.Thr6Lys|17/2103|17/2103|6/700||,T|upstream_gene_variant|MODIFIER|Calcium/calmodulin-dependent_protein_kinase_kinase%2C_putative|TcYC6_0044200|transcript|TcYC6_0044200-RA|protein_coding||c.-4072C>A|||||4072|,T|downstream_gene_variant|MODIFIER|proteasome_alpha_7_subunit%2C_putative|TcYC6_0044220|transcript|TcYC6_0044220-RA|protein_coding||c.*692C>A|||||692|,T|downstream_gene_variant|MODIFIER|DNA_repair_protein%2C_putative|TcYC6_0044230|transcript|TcYC6_0044230-RA|protein_coding||c.*1795C>A|||||1795|,T|downstream_gene_variant|MODIFIER|pterin-4-alpha-carbinolamine_dehydratase%2C_putative|TcYC6_0044240|transcript|TcYC6_0044240-RA|protein_coding||c.*3357C>A|||||3357|,T|downstream_gene_variant|MODIFIER|PA_domain_containing_protein%2C_putative|TcYC6_0044250|transcript|TcYC6_0044250-RA|protein_coding||c.*4525C>A|||||4525|	GT:AD:DP:GQ:PL:SB
TcYC6_Chr16	345903	.	CT	C	374.73	.	BaseQRankSum=0.377;ClippingRankSum=0.000;DP=66;ExcessHet=3.0103;MLEAC=0,0,1,0,0;MLEAF=0.00,0.00,0.500,0.00,0.00;MQRankSum=-5.421;RAW_MQ=101746.00;ReadPosRankSum=-2.428;ANN=C|upstream_gene_variant|MODIFIER|Calcium/calmodulin-dependent_protein_kinase_kinase%2C_putative|TcYC6_0044200|transcript|TcYC6_0044200-RA|protein_coding||c.-4257delA|||||4257|,C|upstream_gene_variant|MODIFIER|Calcium/calmodulin-dependent_protein_kinase_kinase%2C_putative|TcYC6_0044210|transcript|TcYC6_0044210-RA|protein_coding||c.-169delA|||||169|,C|downstream_gene_variant|MODIFIER|proteasome_alpha_7_subunit%2C_putative|TcYC6_0044220|transcript|TcYC6_0044220-RA|protein_coding||c.*507delA|||||507|,C|downstream_gene_variant|MODIFIER|DNA_repair_protein%2C_putative|TcYC6_0044230|transcript|TcYC6_0044230-RA|protein_coding||c.*1610delA|||||1610|,C|downstream_gene_variant|MODIFIER|pterin-4-alpha-carbinolamine_dehydratase%2C_putative|TcYC6_0044240|transcript|TcYC6_0044240-RA|protein_coding||c.*3172delA|||||3172|,C|downstream_gene_variant|MODIFIER|PA_domain_containing_protein%2C_putative|TcYC6_0044250|transcript|TcYC6_0044250-RA|protein_coding||c.*4340delA|||||4340|,C|intergenic_region|MODIFIER|Calcium/calmodulin-dependent_protein_kinase_kinase%2C_putative-proteasome_alpha_7_subunit%2C_putative|TcYC6_0044210-TcYC6_0044220|intergenic_region|TcYC6_0044210-TcYC6_0044220|||n.345904delT||||||	GT:AD:DP:GQ:PL:SB
TcYC6_Chr16	345959	.	C	CTGG	560.73	.	BaseQRankSum=1.922;ClippingRankSum=0.000;DP=66;ExcessHet=3.0103;MLEAC=1,0;MLEAF=0.500,0.00;MQRankSum=-6.134;RAW_MQ=104005.00;ReadPosRankSum=2.480;ANN=CTGG|upstream_gene_variant|MODIFIER|Calcium/calmodulin-dependent_protein_kinase_kinase%2C_putative|TcYC6_0044200|transcript|TcYC6_0044200-RA|protein_coding||c.-4313_-4312insCCA|||||4313|,CTGG|upstream_gene_variant|MODIFIER|Calcium/calmodulin-dependent_protein_kinase_kinase%2C_putative|TcYC6_0044210|transcript|TcYC6_0044210-RA|protein_coding||c.-225_-224insCCA|||||225|,CTGG|downstream_gene_variant|MODIFIER|proteasome_alpha_7_subunit%2C_putative|TcYC6_0044220|transcript|TcYC6_0044220-RA|protein_coding||c.*451_*452insCCA|||||451|,CTGG|downstream_gene_variant|MODIFIER|DNA_repair_protein%2C_putative|TcYC6_0044230|transcript|TcYC6_0044230-RA|protein_coding||c.*1554_*1555insCCA|||||1554|,CTGG|downstream_gene_variant|MODIFIER|pterin-4-alpha-carbinolamine_dehydratase%2C_putative|TcYC6_0044240|transcript|TcYC6_0044240-RA|protein_coding||c.*3116_*3117insCCA|||||3116|,CTGG|downstream_gene_variant|MODIFIER|PA_domain_containing_protein%2C_putative|TcYC6_0044250|transcript|TcYC6_0044250-RA|protein_coding||c.*4284_*4285insCCA|||||4284|,CTGG|intergenic_region|MODIFIER|Calcium/calmodulin-dependent_protein_kinase_kinase%2C_putative-proteasome_alpha_7_subunit%2C_putative|TcYC6_0044210-TcYC6_0044220|intergenic_region|TcYC6_0044210-TcYC6_0044220|||n.345959_345960insTGG||||||	GT:AD:DP:GQ:PL:SB
TcYC6_Chr16	346086	.	A	G	630.77	.	BaseQRankSum=2.253;ClippingRankSum=0.000;DP=79;ExcessHet=3.0103;MLEAC=1,0;MLEAF=0.500,0.00;MQRankSum=-7.876;RAW_MQ=120738.00;ReadPosRankSum=-0.502;ANN=G|upstream_gene_variant|MODIFIER|Calcium/calmodulin-dependent_protein_kinase_kinase%2C_putative|TcYC6_0044200|transcript|TcYC6_0044200-RA|protein_coding||c.-4439T>C|||||4439|,G|upstream_gene_variant|MODIFIER|Calcium/calmodulin-dependent_protein_kinase_kinase%2C_putative|TcYC6_0044210|transcript|TcYC6_0044210-RA|protein_coding||c.-351T>C|||||351|,G|downstream_gene_variant|MODIFIER|proteasome_alpha_7_subunit%2C_putative|TcYC6_0044220|transcript|TcYC6_0044220-RA|protein_coding||c.*325T>C|||||325|,G|downstream_gene_variant|MODIFIER|DNA_repair_protein%2C_putative|TcYC6_0044230|transcript|TcYC6_0044230-RA|protein_coding||c.*1428T>C|||||1428|,G|downstream_gene_variant|MODIFIER|pterin-4-alpha-carbinolamine_dehydratase%2C_putative|TcYC6_0044240|transcript|TcYC6_0044240-RA|protein_coding||c.*2990T>C|||||2990|,G|downstream_gene_variant|MODIFIER|PA_domain_containing_protein%2C_putative|TcYC6_0044250|transcript|TcYC6_0044250-RA|protein_coding||c.*4158T>C|||||4158|,G|intergenic_region|MODIFIER|Calcium/calmodulin-dependent_protein_kinase_kinase%2C_putative-proteasome_alpha_7_subunit%2C_putative|TcYC6_0044210-TcYC6_0044220|intergenic_region|TcYC6_0044210-TcYC6_0044220|||n.346086A>G||||||	GT:AD:DP:GQ:PGT:PID:PL:SB
TcYC6_Chr16	346087	.	C	A	630.77	.	BaseQRankSum=-1.127;ClippingRankSum=0.000;DP=80;ExcessHet=3.0103;MLEAC=1,0;MLEAF=0.500,0.00;MQRankSum=-7.931;RAW_MQ=122502.00;ReadPosRankSum=-0.289;ANN=A|upstream_gene_variant|MODIFIER|Calcium/calmodulin-dependent_protein_kinase_kinase%2C_putative|TcYC6_0044200|transcript|TcYC6_0044200-RA|protein_coding||c.-4440G>T|||||4440|,A|upstream_gene_variant|MODIFIER|Calcium/calmodulin-dependent_protein_kinase_kinase%2C_putative|TcYC6_0044210|transcript|TcYC6_0044210-RA|protein_coding||c.-352G>T|||||352|,A|downstream_gene_variant|MODIFIER|proteasome_alpha_7_subunit%2C_putative|TcYC6_0044220|transcript|TcYC6_0044220-RA|protein_coding||c.*324G>T|||||324|,A|downstream_gene_variant|MODIFIER|DNA_repair_protein%2C_putative|TcYC6_0044230|transcript|TcYC6_0044230-RA|protein_coding||c.*1427G>T|||||1427|,A|downstream_gene_variant|MODIFIER|pterin-4-alpha-carbinolamine_dehydratase%2C_putative|TcYC6_0044240|transcript|TcYC6_0044240-RA|protein_coding||c.*2989G>T|||||2989|,A|downstream_gene_variant|MODIFIER|PA_domain_containing_protein%2C_putative|TcYC6_0044250|transcript|TcYC6_0044250-RA|protein_coding||c.*4157G>T|||||4157|,A|intergenic_region|MODIFIER|Calcium/calmodulin-dependent_protein_kinase_kinase%2C_putative-proteasome_alpha_7_subunit%2C_putative|TcYC6_0044210-TcYC6_0044220|intergenic_region|TcYC6_0044210-TcYC6_0044220|||n.346087C>A||||||	GT:AD:DP:GQ:PGT:PID:PL:SB
TcYC6_Chr16	346132	.	TA	T	823.73	.	BaseQRankSum=1.035;ClippingRankSum=0.000;DP=97;ExcessHet=3.0103;MLEAC=1,0;MLEAF=0.500,0.00;MQRankSum=-9.423;RAW_MQ=145198.00;ReadPosRankSum=1.861;ANN=T|upstream_gene_variant|MODIFIER|Calcium/calmodulin-dependent_protein_kinase_kinase%2C_putative|TcYC6_0044200|transcript|TcYC6_0044200-RA|protein_coding||c.-4486delT|||||4486|,T|upstream_gene_variant|MODIFIER|Calcium/calmodulin-dependent_protein_kinase_kinase%2C_putative|TcYC6_0044210|transcript|TcYC6_0044210-RA|protein_coding||c.-398delT|||||398|,T|downstream_gene_variant|MODIFIER|proteasome_alpha_7_subunit%2C_putative|TcYC6_0044220|transcript|TcYC6_0044220-RA|protein_coding||c.*278delT|||||278|,T|downstream_gene_variant|MODIFIER|DNA_repair_protein%2C_putative|TcYC6_0044230|transcript|TcYC6_0044230-RA|protein_coding||c.*1381delT|||||1381|,T|downstream_gene_variant|MODIFIER|pterin-4-alpha-carbinolamine_dehydratase%2C_putative|TcYC6_0044240|transcript|TcYC6_0044240-RA|protein_coding||c.*2943delT|||||2943|,T|downstream_gene_variant|MODIFIER|PA_domain_containing_protein%2C_putative|TcYC6_0044250|transcript|TcYC6_0044250-RA|protein_coding||c.*4111delT|||||4111|,T|intergenic_region|MODIFIER|Calcium/calmodulin-dependent_protein_kinase_kinase%2C_putative-proteasome_alpha_7_subunit%2C_putative|TcYC6_0044210-TcYC6_0044220|intergenic_region|TcYC6_0044210-TcYC6_0044220|||n.346133delA||||||	GT:AD:DP:GQ:PGT:PID:PL:SB
TcYC6_Chr16	346135	.	TAATAATAATAC	T	868.73	.	BaseQRankSum=0.409;ClippingRankSum=0.000;DP=108;ExcessHet=3.0103;MLEAC=1,0;MLEAF=0.500,0.00;MQRankSum=-9.729;RAW_MQ=164602.00;ReadPosRankSum=-1.638;ANN=T|upstream_gene_variant|MODIFIER|Calcium/calmodulin-dependent_protein_kinase_kinase%2C_putative|TcYC6_0044200|transcript|TcYC6_0044200-RA|protein_coding||c.-4499_-4489delGTATTATTATT|||||4489|,T|upstream_gene_variant|MODIFIER|Calcium/calmodulin-dependent_protein_kinase_kinase%2C_putative|TcYC6_0044210|transcript|TcYC6_0044210-RA|protein_coding||c.-411_-401delGTATTATTATT|||||401|,T|downstream_gene_variant|MODIFIER|proteasome_alpha_7_subunit%2C_putative|TcYC6_0044220|transcript|TcYC6_0044220-RA|protein_coding||c.*265_*275delGTATTATTATT|||||275|,T|downstream_gene_variant|MODIFIER|DNA_repair_protein%2C_putative|TcYC6_0044230|transcript|TcYC6_0044230-RA|protein_coding||c.*1368_*1378delGTATTATTATT|||||1378|,T|downstream_gene_variant|MODIFIER|pterin-4-alpha-carbinolamine_dehydratase%2C_putative|TcYC6_0044240|transcript|TcYC6_0044240-RA|protein_coding||c.*2930_*2940delGTATTATTATT|||||2940|,T|downstream_gene_variant|MODIFIER|PA_domain_containing_protein%2C_putative|TcYC6_0044250|transcript|TcYC6_0044250-RA|protein_coding||c.*4098_*4108delGTATTATTATT|||||4108|,T|intergenic_region|MODIFIER|Calcium/calmodulin-dependent_protein_kinase_kinase%2C_putative-proteasome_alpha_7_subunit%2C_putative|TcYC6_0044210-TcYC6_0044220|intergenic_region|TcYC6_0044210-TcYC6_0044220|||n.346136_346146delAATAATAATAC||||||	GT:AD:DP:GQ:PGT:PID:PL:SB
TcYC6_Chr16	346169	.	C	T	1053.77	.	BaseQRankSum=-2.648;ClippingRankSum=0.000;DP=115;ExcessHet=3.0103;MLEAC=1,0;MLEAF=0.500,0.00;MQRankSum=-9.011;RAW_MQ=174527.00;ReadPosRankSum=-1.448;ANN=T|upstream_gene_variant|MODIFIER|Calcium/calmodulin-dependent_protein_kinase_kinase%2C_putative|TcYC6_0044200|transcript|TcYC6_0044200-RA|protein_coding||c.-4522G>A|||||4522|,T|upstream_gene_variant|MODIFIER|Calcium/calmodulin-dependent_protein_kinase_kinase%2C_putative|TcYC6_0044210|transcript|TcYC6_0044210-RA|protein_coding||c.-434G>A|||||434|,T|downstream_gene_variant|MODIFIER|proteasome_alpha_7_subunit%2C_putative|TcYC6_0044220|transcript|TcYC6_0044220-RA|protein_coding||c.*242G>A|||||242|,T|downstream_gene_variant|MODIFIER|DNA_repair_protein%2C_putative|TcYC6_0044230|transcript|TcYC6_0044230-RA|protein_coding||c.*1345G>A|||||1345|,T|downstream_gene_variant|MODIFIER|pterin-4-alpha-carbinolamine_dehydratase%2C_putative|TcYC6_0044240|transcript|TcYC6_0044240-RA|protein_coding||c.*2907G>A|||||2907|,T|downstream_gene_variant|MODIFIER|PA_domain_containing_protein%2C_putative|TcYC6_0044250|transcript|TcYC6_0044250-RA|protein_coding||c.*4075G>A|||||4075|,T|intergenic_region|MODIFIER|Calcium/calmodulin-dependent_protein_kinase_kinase%2C_putative-proteasome_alpha_7_subunit%2C_putative|TcYC6_0044210-TcYC6_0044220|intergenic_region|TcYC6_0044210-TcYC6_0044220|||n.346169C>T||||||	GT:AD:DP:GQ:PGT:PID:PL:SB
TcYC6_Chr16	346265	.	T	TC	871.73	.	BaseQRankSum=-1.147;ClippingRankSum=0.000;DP=103;ExcessHet=3.0103;MLEAC=1,0;MLEAF=0.500,0.00;MQRankSum=-7.337;RAW_MQ=162559.00;ReadPosRankSum=2.140;ANN=TC|upstream_gene_variant|MODIFIER|Calcium/calmodulin-dependent_protein_kinase_kinase%2C_putative|TcYC6_0044200|transcript|TcYC6_0044200-RA|protein_coding||c.-4619_-4618insG|||||4619|,TC|upstream_gene_variant|MODIFIER|Calcium/calmodulin-dependent_protein_kinase_kinase%2C_putative|TcYC6_0044210|transcript|TcYC6_0044210-RA|protein_coding||c.-531_-530insG|||||531|,TC|downstream_gene_variant|MODIFIER|proteasome_alpha_7_subunit%2C_putative|TcYC6_0044220|transcript|TcYC6_0044220-RA|protein_coding||c.*145_*146insG|||||145|,TC|downstream_gene_variant|MODIFIER|DNA_repair_protein%2C_putative|TcYC6_0044230|transcript|TcYC6_0044230-RA|protein_coding||c.*1248_*1249insG|||||1248|,TC|downstream_gene_variant|MODIFIER|pterin-4-alpha-carbinolamine_dehydratase%2C_putative|TcYC6_0044240|transcript|TcYC6_0044240-RA|protein_coding||c.*2810_*2811insG|||||2810|,TC|downstream_gene_variant|MODIFIER|PA_domain_containing_protein%2C_putative|TcYC6_0044250|transcript|TcYC6_0044250-RA|protein_coding||c.*3978_*3979insG|||||3978|,TC|intergenic_region|MODIFIER|Calcium/calmodulin-dependent_protein_kinase_kinase%2C_putative-proteasome_alpha_7_subunit%2C_putative|TcYC6_0044210-TcYC6_0044220|intergenic_region|TcYC6_0044210-TcYC6_0044220|||n.346265_346266insC||||||	GT:AD:DP:GQ:PL:SB
TcYC6_Chr16	346338	.	GTT	G	611.73	.	BaseQRankSum=-0.482;ClippingRankSum=0.000;DP=95;ExcessHet=3.0103;MLEAC=1,0,0;MLEAF=0.500,0.00,0.00;MQRankSum=-4.945;RAW_MQ=159678.00;ReadPosRankSum=0.840;ANN=G|upstream_gene_variant|MODIFIER|Calcium/calmodulin-dependent_protein_kinase_kinase%2C_putative|TcYC6_0044200|transcript|TcYC6_0044200-RA|protein_coding||c.-4693_-4692delAA|||||4692|,G|upstream_gene_variant|MODIFIER|Calcium/calmodulin-dependent_protein_kinase_kinase%2C_putative|TcYC6_0044210|transcript|TcYC6_0044210-RA|protein_coding||c.-605_-604delAA|||||604|,G|downstream_gene_variant|MODIFIER|proteasome_alpha_7_subunit%2C_putative|TcYC6_0044220|transcript|TcYC6_0044220-RA|protein_coding||c.*71_*72delAA|||||72|,G|downstream_gene_variant|MODIFIER|DNA_repair_protein%2C_putative|TcYC6_0044230|transcript|TcYC6_0044230-RA|protein_coding||c.*1174_*1175delAA|||||1175|,G|downstream_gene_variant|MODIFIER|pterin-4-alpha-carbinolamine_dehydratase%2C_putative|TcYC6_0044240|transcript|TcYC6_0044240-RA|protein_coding||c.*2736_*2737delAA|||||2737|,G|downstream_gene_variant|MODIFIER|PA_domain_containing_protein%2C_putative|TcYC6_0044250|transcript|TcYC6_0044250-RA|protein_coding||c.*3904_*3905delAA|||||3905|,G|intergenic_region|MODIFIER|Calcium/calmodulin-dependent_protein_kinase_kinase%2C_putative-proteasome_alpha_7_subunit%2C_putative|TcYC6_0044210-TcYC6_0044220|intergenic_region|TcYC6_0044210-TcYC6_0044220|||n.346339_346340delTT||||||	GT:AD:DP:GQ:PL:SB
TcYC6_Chr16	346924	.	G	T	1213.77	.	BaseQRankSum=-1.152;ClippingRankSum=0.000;DP=109;ExcessHet=3.0103;MLEAC=1,0;MLEAF=0.500,0.00;MQRankSum=0.000;RAW_MQ=192276.00;ReadPosRankSum=-0.505;ANN=T|synonymous_variant|LOW|proteasome_alpha_7_subunit%2C_putative|TcYC6_0044220|transcript|TcYC6_0044220-RA|protein_coding|1/1|c.231C>A|p.Ser77Ser|231/744|231/744|77/247||,T|upstream_gene_variant|MODIFIER|Calcium/calmodulin-dependent_protein_kinase_kinase%2C_putative|TcYC6_0044210|transcript|TcYC6_0044210-RA|protein_coding||c.-1189C>A|||||1189|,T|downstream_gene_variant|MODIFIER|DNA_repair_protein%2C_putative|TcYC6_0044230|transcript|TcYC6_0044230-RA|protein_coding||c.*590C>A|||||590|,T|downstream_gene_variant|MODIFIER|pterin-4-alpha-carbinolamine_dehydratase%2C_putative|TcYC6_0044240|transcript|TcYC6_0044240-RA|protein_coding||c.*2152C>A|||||2152|,T|downstream_gene_variant|MODIFIER|PA_domain_containing_protein%2C_putative|TcYC6_0044250|transcript|TcYC6_0044250-RA|protein_coding||c.*3320C>A|||||3320|,T|downstream_gene_variant|MODIFIER|acidocalcisomal_pyrophosphatase%2C_putative|TcYC6_0044260|transcript|TcYC6_0044260-RA|protein_coding||c.*4747C>A|||||4747|	GT:AD:DP:GQ:PL:SB
TcYC6_Chr16	347175	.	T	C	844.77	.	BaseQRankSum=-1.064;ClippingRankSum=0.000;DP=106;ExcessHet=3.0103;MLEAC=1,0;MLEAF=0.500,0.00;MQRankSum=-2.708;RAW_MQ=186492.00;ReadPosRankSum=-1.431;ANN=C|upstream_gene_variant|MODIFIER|Calcium/calmodulin-dependent_protein_kinase_kinase%2C_putative|TcYC6_0044210|transcript|TcYC6_0044210-RA|protein_coding||c.-1440A>G|||||1440|,C|upstream_gene_variant|MODIFIER|proteasome_alpha_7_subunit%2C_putative|TcYC6_0044220|transcript|TcYC6_0044220-RA|protein_coding||c.-21A>G|||||21|,C|downstream_gene_variant|MODIFIER|DNA_repair_protein%2C_putative|TcYC6_0044230|transcript|TcYC6_0044230-RA|protein_coding||c.*339A>G|||||339|,C|downstream_gene_variant|MODIFIER|pterin-4-alpha-carbinolamine_dehydratase%2C_putative|TcYC6_0044240|transcript|TcYC6_0044240-RA|protein_coding||c.*1901A>G|||||1901|,C|downstream_gene_variant|MODIFIER|PA_domain_containing_protein%2C_putative|TcYC6_0044250|transcript|TcYC6_0044250-RA|protein_coding||c.*3069A>G|||||3069|,C|downstream_gene_variant|MODIFIER|acidocalcisomal_pyrophosphatase%2C_putative|TcYC6_0044260|transcript|TcYC6_0044260-RA|protein_coding||c.*4496A>G|||||4496|,C|intergenic_region|MODIFIER|proteasome_alpha_7_subunit%2C_putative-DNA_repair_protein%2C_putative|TcYC6_0044220-TcYC6_0044230|intergenic_region|TcYC6_0044220-TcYC6_0044230|||n.347175T>C||||||	GT:AD:DP:GQ:PL:SB
TcYC6_Chr16	347204	.	C	CT	628.73	.	BaseQRankSum=-0.958;ClippingRankSum=0.000;DP=90;ExcessHet=3.0103;MLEAC=1,0;MLEAF=0.500,0.00;MQRankSum=-2.997;RAW_MQ=158268.00;ReadPosRankSum=0.115;ANN=CT|upstream_gene_variant|MODIFIER|Calcium/calmodulin-dependent_protein_kinase_kinase%2C_putative|TcYC6_0044210|transcript|TcYC6_0044210-RA|protein_coding||c.-1470_-1469insA|||||1470|,CT|upstream_gene_variant|MODIFIER|proteasome_alpha_7_subunit%2C_putative|TcYC6_0044220|transcript|TcYC6_0044220-RA|protein_coding||c.-51_-50insA|||||51|,CT|downstream_gene_variant|MODIFIER|DNA_repair_protein%2C_putative|TcYC6_0044230|transcript|TcYC6_0044230-RA|protein_coding||c.*309_*310insA|||||309|,CT|downstream_gene_variant|MODIFIER|pterin-4-alpha-carbinolamine_dehydratase%2C_putative|TcYC6_0044240|transcript|TcYC6_0044240-RA|protein_coding||c.*1871_*1872insA|||||1871|,CT|downstream_gene_variant|MODIFIER|PA_domain_containing_protein%2C_putative|TcYC6_0044250|transcript|TcYC6_0044250-RA|protein_coding||c.*3039_*3040insA|||||3039|,CT|downstream_gene_variant|MODIFIER|acidocalcisomal_pyrophosphatase%2C_putative|TcYC6_0044260|transcript|TcYC6_0044260-RA|protein_coding||c.*4466_*4467insA|||||4466|,CT|intergenic_region|MODIFIER|proteasome_alpha_7_subunit%2C_putative-DNA_repair_protein%2C_putative|TcYC6_0044220-TcYC6_0044230|intergenic_region|TcYC6_0044220-TcYC6_0044230|||n.347204_347205insT||||||	GT:AD:DP:GQ:PGT:PID:PL:SB
TcYC6_Chr16	347210	.	C	T	623.77	.	BaseQRankSum=-0.557;ClippingRankSum=0.000;DP=92;ExcessHet=3.0103;MLEAC=1,0;MLEAF=0.500,0.00;MQRankSum=-3.205;RAW_MQ=161796.00;ReadPosRankSum=1.182;ANN=T|upstream_gene_variant|MODIFIER|Calcium/calmodulin-dependent_protein_kinase_kinase%2C_putative|TcYC6_0044210|transcript|TcYC6_0044210-RA|protein_coding||c.-1475G>A|||||1475|,T|upstream_gene_variant|MODIFIER|proteasome_alpha_7_subunit%2C_putative|TcYC6_0044220|transcript|TcYC6_0044220-RA|protein_coding||c.-56G>A|||||56|,T|downstream_gene_variant|MODIFIER|DNA_repair_protein%2C_putative|TcYC6_0044230|transcript|TcYC6_0044230-RA|protein_coding||c.*304G>A|||||304|,T|downstream_gene_variant|MODIFIER|pterin-4-alpha-carbinolamine_dehydratase%2C_putative|TcYC6_0044240|transcript|TcYC6_0044240-RA|protein_coding||c.*1866G>A|||||1866|,T|downstream_gene_variant|MODIFIER|PA_domain_containing_protein%2C_putative|TcYC6_0044250|transcript|TcYC6_0044250-RA|protein_coding||c.*3034G>A|||||3034|,T|downstream_gene_variant|MODIFIER|acidocalcisomal_pyrophosphatase%2C_putative|TcYC6_0044260|transcript|TcYC6_0044260-RA|protein_coding||c.*4461G>A|||||4461|,T|intergenic_region|MODIFIER|proteasome_alpha_7_subunit%2C_putative-DNA_repair_protein%2C_putative|TcYC6_0044220-TcYC6_0044230|intergenic_region|TcYC6_0044220-TcYC6_0044230|||n.347210C>T||||||	GT:AD:DP:GQ:PGT:PID:PL:SB
TcYC6_Chr16	347589	.	T	C	628.77	.	BaseQRankSum=0.014;ClippingRankSum=0.000;DP=83;ExcessHet=3.0103;MLEAC=1,0;MLEAF=0.500,0.00;MQRankSum=-6.173;RAW_MQ=140254.00;ReadPosRankSum=-0.601;ANN=C|synonymous_variant|LOW|DNA_repair_protein%2C_putative|TcYC6_0044230|transcript|TcYC6_0044230-RA|protein_coding|1/1|c.1128A>G|p.Val376Val|1128/1203|1128/1203|376/400||,C|upstream_gene_variant|MODIFIER|Calcium/calmodulin-dependent_protein_kinase_kinase%2C_putative|TcYC6_0044210|transcript|TcYC6_0044210-RA|protein_coding||c.-1854A>G|||||1854|,C|upstream_gene_variant|MODIFIER|proteasome_alpha_7_subunit%2C_putative|TcYC6_0044220|transcript|TcYC6_0044220-RA|protein_coding||c.-435A>G|||||435|,C|downstream_gene_variant|MODIFIER|pterin-4-alpha-carbinolamine_dehydratase%2C_putative|TcYC6_0044240|transcript|TcYC6_0044240-RA|protein_coding||c.*1487A>G|||||1487|,C|downstream_gene_variant|MODIFIER|PA_domain_containing_protein%2C_putative|TcYC6_0044250|transcript|TcYC6_0044250-RA|protein_coding||c.*2655A>G|||||2655|,C|downstream_gene_variant|MODIFIER|acidocalcisomal_pyrophosphatase%2C_putative|TcYC6_0044260|transcript|TcYC6_0044260-RA|protein_coding||c.*4082A>G|||||4082|	GT:AD:DP:GQ:PL:SB
TcYC6_Chr16	347629	.	G	C	668.77	.	BaseQRankSum=0.146;ClippingRankSum=0.000;DP=85;ExcessHet=3.0103;MLEAC=1,0;MLEAF=0.500,0.00;MQRankSum=-5.169;RAW_MQ=146205.00;ReadPosRankSum=0.686;ANN=C|missense_variant|MODERATE|DNA_repair_protein%2C_putative|TcYC6_0044230|transcript|TcYC6_0044230-RA|protein_coding|1/1|c.1088C>G|p.Ser363Cys|1088/1203|1088/1203|363/400||,C|upstream_gene_variant|MODIFIER|Calcium/calmodulin-dependent_protein_kinase_kinase%2C_putative|TcYC6_0044210|transcript|TcYC6_0044210-RA|protein_coding||c.-1894C>G|||||1894|,C|upstream_gene_variant|MODIFIER|proteasome_alpha_7_subunit%2C_putative|TcYC6_0044220|transcript|TcYC6_0044220-RA|protein_coding||c.-475C>G|||||475|,C|downstream_gene_variant|MODIFIER|pterin-4-alpha-carbinolamine_dehydratase%2C_putative|TcYC6_0044240|transcript|TcYC6_0044240-RA|protein_coding||c.*1447C>G|||||1447|,C|downstream_gene_variant|MODIFIER|PA_domain_containing_protein%2C_putative|TcYC6_0044250|transcript|TcYC6_0044250-RA|protein_coding||c.*2615C>G|||||2615|,C|downstream_gene_variant|MODIFIER|acidocalcisomal_pyrophosphatase%2C_putative|TcYC6_0044260|transcript|TcYC6_0044260-RA|protein_coding||c.*4042C>G|||||4042|	GT:AD:DP:GQ:PL:SB
TcYC6_Chr16	347826	.	C	T	1330.77	.	BaseQRankSum=-1.952;ClippingRankSum=0.000;DP=111;ExcessHet=3.0103;MLEAC=1,0;MLEAF=0.500,0.00;MQRankSum=-5.505;RAW_MQ=188341.00;ReadPosRankSum=0.305;ANN=T|synonymous_variant|LOW|DNA_repair_protein%2C_putative|TcYC6_0044230|transcript|TcYC6_0044230-RA|protein_coding|1/1|c.891G>A|p.Thr297Thr|891/1203|891/1203|297/400||,T|upstream_gene_variant|MODIFIER|Calcium/calmodulin-dependent_protein_kinase_kinase%2C_putative|TcYC6_0044210|transcript|TcYC6_0044210-RA|protein_coding||c.-2091G>A|||||2091|,T|upstream_gene_variant|MODIFIER|proteasome_alpha_7_subunit%2C_putative|TcYC6_0044220|transcript|TcYC6_0044220-RA|protein_coding||c.-672G>A|||||672|,T|downstream_gene_variant|MODIFIER|pterin-4-alpha-carbinolamine_dehydratase%2C_putative|TcYC6_0044240|transcript|TcYC6_0044240-RA|protein_coding||c.*1250G>A|||||1250|,T|downstream_gene_variant|MODIFIER|PA_domain_containing_protein%2C_putative|TcYC6_0044250|transcript|TcYC6_0044250-RA|protein_coding||c.*2418G>A|||||2418|,T|downstream_gene_variant|MODIFIER|acidocalcisomal_pyrophosphatase%2C_putative|TcYC6_0044260|transcript|TcYC6_0044260-RA|protein_coding||c.*3845G>A|||||3845|	GT:AD:DP:GQ:PGT:PID:PL:SB
TcYC6_Chr16	347834	.	T	C	1356.77	.	BaseQRankSum=0.067;ClippingRankSum=0.000;DP=105;ExcessHet=3.0103;MLEAC=1,0;MLEAF=0.500,0.00;MQRankSum=-5.181;RAW_MQ=178992.00;ReadPosRankSum=-0.986;ANN=C|missense_variant|MODERATE|DNA_repair_protein%2C_putative|TcYC6_0044230|transcript|TcYC6_0044230-RA|protein_coding|1/1|c.883A>G|p.Ile295Val|883/1203|883/1203|295/400||,C|upstream_gene_variant|MODIFIER|Calcium/calmodulin-dependent_protein_kinase_kinase%2C_putative|TcYC6_0044210|transcript|TcYC6_0044210-RA|protein_coding||c.-2099A>G|||||2099|,C|upstream_gene_variant|MODIFIER|proteasome_alpha_7_subunit%2C_putative|TcYC6_0044220|transcript|TcYC6_0044220-RA|protein_coding||c.-680A>G|||||680|,C|downstream_gene_variant|MODIFIER|pterin-4-alpha-carbinolamine_dehydratase%2C_putative|TcYC6_0044240|transcript|TcYC6_0044240-RA|protein_coding||c.*1242A>G|||||1242|,C|downstream_gene_variant|MODIFIER|PA_domain_containing_protein%2C_putative|TcYC6_0044250|transcript|TcYC6_0044250-RA|protein_coding||c.*2410A>G|||||2410|,C|downstream_gene_variant|MODIFIER|acidocalcisomal_pyrophosphatase%2C_putative|TcYC6_0044260|transcript|TcYC6_0044260-RA|protein_coding||c.*3837A>G|||||3837|	GT:AD:DP:GQ:PGT:PID:PL:SB
TcYC6_Chr16	347836	.	A	G	1320.77	.	BaseQRankSum=-2.382;ClippingRankSum=0.000;DP=103;ExcessHet=3.0103;MLEAC=1,0;MLEAF=0.500,0.00;MQRankSum=-5.111;RAW_MQ=175464.00;ReadPosRankSum=-1.471;ANN=G|missense_variant|MODERATE|DNA_repair_protein%2C_putative|TcYC6_0044230|transcript|TcYC6_0044230-RA|protein_coding|1/1|c.881T>C|p.Val294Ala|881/1203|881/1203|294/400||,G|upstream_gene_variant|MODIFIER|Calcium/calmodulin-dependent_protein_kinase_kinase%2C_putative|TcYC6_0044210|transcript|TcYC6_0044210-RA|protein_coding||c.-2101T>C|||||2101|,G|upstream_gene_variant|MODIFIER|proteasome_alpha_7_subunit%2C_putative|TcYC6_0044220|transcript|TcYC6_0044220-RA|protein_coding||c.-682T>C|||||682|,G|downstream_gene_variant|MODIFIER|pterin-4-alpha-carbinolamine_dehydratase%2C_putative|TcYC6_0044240|transcript|TcYC6_0044240-RA|protein_coding||c.*1240T>C|||||1240|,G|downstream_gene_variant|MODIFIER|PA_domain_containing_protein%2C_putative|TcYC6_0044250|transcript|TcYC6_0044250-RA|protein_coding||c.*2408T>C|||||2408|,G|downstream_gene_variant|MODIFIER|acidocalcisomal_pyrophosphatase%2C_putative|TcYC6_0044260|transcript|TcYC6_0044260-RA|protein_coding||c.*3835T>C|||||3835|	GT:AD:DP:GQ:PGT:PID:PL:SB
TcYC6_Chr16	347876	.	T	C	1130.77	.	BaseQRankSum=0.609;ClippingRankSum=0.000;DP=108;ExcessHet=3.0103;MLEAC=1,0;MLEAF=0.500,0.00;MQRankSum=-5.127;RAW_MQ=185636.00;ReadPosRankSum=0.451;ANN=C|missense_variant|MODERATE|DNA_repair_protein%2C_putative|TcYC6_0044230|transcript|TcYC6_0044230-RA|protein_coding|1/1|c.841A>G|p.Ile281Val|841/1203|841/1203|281/400||,C|upstream_gene_variant|MODIFIER|Calcium/calmodulin-dependent_protein_kinase_kinase%2C_putative|TcYC6_0044210|transcript|TcYC6_0044210-RA|protein_coding||c.-2141A>G|||||2141|,C|upstream_gene_variant|MODIFIER|proteasome_alpha_7_subunit%2C_putative|TcYC6_0044220|transcript|TcYC6_0044220-RA|protein_coding||c.-722A>G|||||722|,C|downstream_gene_variant|MODIFIER|pterin-4-alpha-carbinolamine_dehydratase%2C_putative|TcYC6_0044240|transcript|TcYC6_0044240-RA|protein_coding||c.*1200A>G|||||1200|,C|downstream_gene_variant|MODIFIER|PA_domain_containing_protein%2C_putative|TcYC6_0044250|transcript|TcYC6_0044250-RA|protein_coding||c.*2368A>G|||||2368|,C|downstream_gene_variant|MODIFIER|acidocalcisomal_pyrophosphatase%2C_putative|TcYC6_0044260|transcript|TcYC6_0044260-RA|protein_coding||c.*3795A>G|||||3795|	GT:AD:DP:GQ:PGT:PID:PL:SB
TcYC6_Chr16	347882	.	T	C	1165.77	.	BaseQRankSum=2.231;ClippingRankSum=0.000;DP=107;ExcessHet=3.0103;MLEAC=1,0;MLEAF=0.500,0.00;MQRankSum=-5.094;RAW_MQ=183872.00;ReadPosRankSum=0.403;ANN=C|missense_variant|MODERATE|DNA_repair_protein%2C_putative|TcYC6_0044230|transcript|TcYC6_0044230-RA|protein_coding|1/1|c.835A>G|p.Met279Val|835/1203|835/1203|279/400||,C|upstream_gene_variant|MODIFIER|Calcium/calmodulin-dependent_protein_kinase_kinase%2C_putative|TcYC6_0044210|transcript|TcYC6_0044210-RA|protein_coding||c.-2147A>G|||||2147|,C|upstream_gene_variant|MODIFIER|proteasome_alpha_7_subunit%2C_putative|TcYC6_0044220|transcript|TcYC6_0044220-RA|protein_coding||c.-728A>G|||||728|,C|downstream_gene_variant|MODIFIER|pterin-4-alpha-carbinolamine_dehydratase%2C_putative|TcYC6_0044240|transcript|TcYC6_0044240-RA|protein_coding||c.*1194A>G|||||1194|,C|downstream_gene_variant|MODIFIER|PA_domain_containing_protein%2C_putative|TcYC6_0044250|transcript|TcYC6_0044250-RA|protein_coding||c.*2362A>G|||||2362|,C|downstream_gene_variant|MODIFIER|acidocalcisomal_pyrophosphatase%2C_putative|TcYC6_0044260|transcript|TcYC6_0044260-RA|protein_coding||c.*3789A>G|||||3789|	GT:AD:DP:GQ:PGT:PID:PL:SB
TcYC6_Chr16	348080	.	C	A	1396.77	.	BaseQRankSum=-0.170;ClippingRankSum=0.000;DP=138;ExcessHet=3.0103;MLEAC=1,0;MLEAF=0.500,0.00;MQRankSum=-1.399;RAW_MQ=243268.00;ReadPosRankSum=-1.179;ANN=A|missense_variant|MODERATE|DNA_repair_protein%2C_putative|TcYC6_0044230|transcript|TcYC6_0044230-RA|protein_coding|1/1|c.637G>T|p.Val213Leu|637/1203|637/1203|213/400||,A|upstream_gene_variant|MODIFIER|Calcium/calmodulin-dependent_protein_kinase_kinase%2C_putative|TcYC6_0044210|transcript|TcYC6_0044210-RA|protein_coding||c.-2345G>T|||||2345|,A|upstream_gene_variant|MODIFIER|proteasome_alpha_7_subunit%2C_putative|TcYC6_0044220|transcript|TcYC6_0044220-RA|protein_coding||c.-926G>T|||||926|,A|downstream_gene_variant|MODIFIER|pterin-4-alpha-carbinolamine_dehydratase%2C_putative|TcYC6_0044240|transcript|TcYC6_0044240-RA|protein_coding||c.*996G>T|||||996|,A|downstream_gene_variant|MODIFIER|PA_domain_containing_protein%2C_putative|TcYC6_0044250|transcript|TcYC6_0044250-RA|protein_coding||c.*2164G>T|||||2164|,A|downstream_gene_variant|MODIFIER|acidocalcisomal_pyrophosphatase%2C_putative|TcYC6_0044260|transcript|TcYC6_0044260-RA|protein_coding||c.*3591G>T|||||3591|,A|downstream_gene_variant|MODIFIER|hypothetical_protein%2C_conserved|TcYC6_0044270|transcript|TcYC6_0044270-RA|protein_coding||c.*4948G>T|||||4948|	GT:AD:DP:GQ:PL:SB
TcYC6_Chr16	348363	.	G	A	1572.77	.	BaseQRankSum=-0.887;ClippingRankSum=0.000;DP=153;ExcessHet=3.0103;MLEAC=1,0;MLEAF=0.500,0.00;MQRankSum=0.000;RAW_MQ=269892.00;ReadPosRankSum=-1.094;ANN=A|synonymous_variant|LOW|DNA_repair_protein%2C_putative|TcYC6_0044230|transcript|TcYC6_0044230-RA|protein_coding|1/1|c.354C>T|p.Ile118Ile|354/1203|354/1203|118/400||,A|upstream_gene_variant|MODIFIER|Calcium/calmodulin-dependent_protein_kinase_kinase%2C_putative|TcYC6_0044210|transcript|TcYC6_0044210-RA|protein_coding||c.-2628C>T|||||2628|,A|upstream_gene_variant|MODIFIER|proteasome_alpha_7_subunit%2C_putative|TcYC6_0044220|transcript|TcYC6_0044220-RA|protein_coding||c.-1209C>T|||||1209|,A|downstream_gene_variant|MODIFIER|pterin-4-alpha-carbinolamine_dehydratase%2C_putative|TcYC6_0044240|transcript|TcYC6_0044240-RA|protein_coding||c.*713C>T|||||713|,A|downstream_gene_variant|MODIFIER|PA_domain_containing_protein%2C_putative|TcYC6_0044250|transcript|TcYC6_0044250-RA|protein_coding||c.*1881C>T|||||1881|,A|downstream_gene_variant|MODIFIER|acidocalcisomal_pyrophosphatase%2C_putative|TcYC6_0044260|transcript|TcYC6_0044260-RA|protein_coding||c.*3308C>T|||||3308|,A|downstream_gene_variant|MODIFIER|hypothetical_protein%2C_conserved|TcYC6_0044270|transcript|TcYC6_0044270-RA|protein_coding||c.*4665C>T|||||4665|	GT:AD:DP:GQ:PL:SB
TcYC6_Chr16	348426	.	G	A	1186.77	.	BaseQRankSum=-1.874;ClippingRankSum=0.000;DP=142;ExcessHet=3.0103;MLEAC=1,0;MLEAF=0.500,0.00;MQRankSum=0.000;RAW_MQ=250488.00;ReadPosRankSum=-1.237;ANN=A|synonymous_variant|LOW|DNA_repair_protein%2C_putative|TcYC6_0044230|transcript|TcYC6_0044230-RA|protein_coding|1/1|c.291C>T|p.Asn97Asn|291/1203|291/1203|97/400||,A|upstream_gene_variant|MODIFIER|Calcium/calmodulin-dependent_protein_kinase_kinase%2C_putative|TcYC6_0044210|transcript|TcYC6_0044210-RA|protein_coding||c.-2691C>T|||||2691|,A|upstream_gene_variant|MODIFIER|proteasome_alpha_7_subunit%2C_putative|TcYC6_0044220|transcript|TcYC6_0044220-RA|protein_coding||c.-1272C>T|||||1272|,A|downstream_gene_variant|MODIFIER|pterin-4-alpha-carbinolamine_dehydratase%2C_putative|TcYC6_0044240|transcript|TcYC6_0044240-RA|protein_coding||c.*650C>T|||||650|,A|downstream_gene_variant|MODIFIER|PA_domain_containing_protein%2C_putative|TcYC6_0044250|transcript|TcYC6_0044250-RA|protein_coding||c.*1818C>T|||||1818|,A|downstream_gene_variant|MODIFIER|acidocalcisomal_pyrophosphatase%2C_putative|TcYC6_0044260|transcript|TcYC6_0044260-RA|protein_coding||c.*3245C>T|||||3245|,A|downstream_gene_variant|MODIFIER|hypothetical_protein%2C_conserved|TcYC6_0044270|transcript|TcYC6_0044270-RA|protein_coding||c.*4602C>T|||||4602|	GT:AD:DP:GQ:PL:SB
TcYC6_Chr16	348610	.	T	A	1201.77	.	BaseQRankSum=1.911;ClippingRankSum=0.000;DP=104;ExcessHet=3.0103;MLEAC=1,0;MLEAF=0.500,0.00;MQRankSum=0.000;RAW_MQ=183456.00;ReadPosRankSum=0.912;ANN=A|missense_variant|MODERATE|DNA_repair_protein%2C_putative|TcYC6_0044230|transcript|TcYC6_0044230-RA|protein_coding|1/1|c.107A>T|p.Gln36Leu|107/1203|107/1203|36/400||,A|upstream_gene_variant|MODIFIER|Calcium/calmodulin-dependent_protein_kinase_kinase%2C_putative|TcYC6_0044210|transcript|TcYC6_0044210-RA|protein_coding||c.-2875A>T|||||2875|,A|upstream_gene_variant|MODIFIER|proteasome_alpha_7_subunit%2C_putative|TcYC6_0044220|transcript|TcYC6_0044220-RA|protein_coding||c.-1456A>T|||||1456|,A|downstream_gene_variant|MODIFIER|pterin-4-alpha-carbinolamine_dehydratase%2C_putative|TcYC6_0044240|transcript|TcYC6_0044240-RA|protein_coding||c.*466A>T|||||466|,A|downstream_gene_variant|MODIFIER|PA_domain_containing_protein%2C_putative|TcYC6_0044250|transcript|TcYC6_0044250-RA|protein_coding||c.*1634A>T|||||1634|,A|downstream_gene_variant|MODIFIER|acidocalcisomal_pyrophosphatase%2C_putative|TcYC6_0044260|transcript|TcYC6_0044260-RA|protein_coding||c.*3061A>T|||||3061|,A|downstream_gene_variant|MODIFIER|hypothetical_protein%2C_conserved|TcYC6_0044270|transcript|TcYC6_0044270-RA|protein_coding||c.*4418A>T|||||4418|	GT:AD:DP:GQ:PL:SB
TcYC6_Chr16	348693	.	T	C	1305.77	.	BaseQRankSum=-0.888;ClippingRankSum=0.000;DP=105;ExcessHet=3.0103;MLEAC=1,0;MLEAF=0.500,0.00;MQRankSum=0.000;RAW_MQ=185220.00;ReadPosRankSum=-1.912;ANN=C|synonymous_variant|LOW|DNA_repair_protein%2C_putative|TcYC6_0044230|transcript|TcYC6_0044230-RA|protein_coding|1/1|c.24A>G|p.Thr8Thr|24/1203|24/1203|8/400||,C|upstream_gene_variant|MODIFIER|Calcium/calmodulin-dependent_protein_kinase_kinase%2C_putative|TcYC6_0044210|transcript|TcYC6_0044210-RA|protein_coding||c.-2958A>G|||||2958|,C|upstream_gene_variant|MODIFIER|proteasome_alpha_7_subunit%2C_putative|TcYC6_0044220|transcript|TcYC6_0044220-RA|protein_coding||c.-1539A>G|||||1539|,C|downstream_gene_variant|MODIFIER|pterin-4-alpha-carbinolamine_dehydratase%2C_putative|TcYC6_0044240|transcript|TcYC6_0044240-RA|protein_coding||c.*383A>G|||||383|,C|downstream_gene_variant|MODIFIER|PA_domain_containing_protein%2C_putative|TcYC6_0044250|transcript|TcYC6_0044250-RA|protein_coding||c.*1551A>G|||||1551|,C|downstream_gene_variant|MODIFIER|acidocalcisomal_pyrophosphatase%2C_putative|TcYC6_0044260|transcript|TcYC6_0044260-RA|protein_coding||c.*2978A>G|||||2978|,C|downstream_gene_variant|MODIFIER|hypothetical_protein%2C_conserved|TcYC6_0044270|transcript|TcYC6_0044270-RA|protein_coding||c.*4335A>G|||||4335|	GT:AD:DP:GQ:PL:SB
TcYC6_Chr16	348770	.	T	G	1132.77	.	BaseQRankSum=1.170;ClippingRankSum=0.000;DP=89;ExcessHet=3.0103;MLEAC=1,0;MLEAF=0.500,0.00;MQRankSum=0.000;RAW_MQ=156996.00;ReadPosRankSum=0.348;ANN=G|upstream_gene_variant|MODIFIER|Calcium/calmodulin-dependent_protein_kinase_kinase%2C_putative|TcYC6_0044210|transcript|TcYC6_0044210-RA|protein_coding||c.-3035A>C|||||3035|,G|upstream_gene_variant|MODIFIER|proteasome_alpha_7_subunit%2C_putative|TcYC6_0044220|transcript|TcYC6_0044220-RA|protein_coding||c.-1616A>C|||||1616|,G|upstream_gene_variant|MODIFIER|DNA_repair_protein%2C_putative|TcYC6_0044230|transcript|TcYC6_0044230-RA|protein_coding||c.-54A>C|||||54|,G|downstream_gene_variant|MODIFIER|pterin-4-alpha-carbinolamine_dehydratase%2C_putative|TcYC6_0044240|transcript|TcYC6_0044240-RA|protein_coding||c.*306A>C|||||306|,G|downstream_gene_variant|MODIFIER|PA_domain_containing_protein%2C_putative|TcYC6_0044250|transcript|TcYC6_0044250-RA|protein_coding||c.*1474A>C|||||1474|,G|downstream_gene_variant|MODIFIER|acidocalcisomal_pyrophosphatase%2C_putative|TcYC6_0044260|transcript|TcYC6_0044260-RA|protein_coding||c.*2901A>C|||||2901|,G|downstream_gene_variant|MODIFIER|hypothetical_protein%2C_conserved|TcYC6_0044270|transcript|TcYC6_0044270-RA|protein_coding||c.*4258A>C|||||4258|,G|intergenic_region|MODIFIER|DNA_repair_protein%2C_putative-pterin-4-alpha-carbinolamine_dehydratase%2C_putative|TcYC6_0044230-TcYC6_0044240|intergenic_region|TcYC6_0044230-TcYC6_0044240|||n.348770T>G||||||	GT:AD:DP:GQ:PGT:PID:PL:SB
TcYC6_Chr16	348789	.	C	G	1188.77	.	BaseQRankSum=1.364;ClippingRankSum=0.000;DP=89;ExcessHet=3.0103;MLEAC=1,0;MLEAF=0.500,0.00;MQRankSum=0.000;RAW_MQ=156996.00;ReadPosRankSum=0.484;ANN=G|upstream_gene_variant|MODIFIER|Calcium/calmodulin-dependent_protein_kinase_kinase%2C_putative|TcYC6_0044210|transcript|TcYC6_0044210-RA|protein_coding||c.-3054G>C|||||3054|,G|upstream_gene_variant|MODIFIER|proteasome_alpha_7_subunit%2C_putative|TcYC6_0044220|transcript|TcYC6_0044220-RA|protein_coding||c.-1635G>C|||||1635|,G|upstream_gene_variant|MODIFIER|DNA_repair_protein%2C_putative|TcYC6_0044230|transcript|TcYC6_0044230-RA|protein_coding||c.-73G>C|||||73|,G|downstream_gene_variant|MODIFIER|pterin-4-alpha-carbinolamine_dehydratase%2C_putative|TcYC6_0044240|transcript|TcYC6_0044240-RA|protein_coding||c.*287G>C|||||287|,G|downstream_gene_variant|MODIFIER|PA_domain_containing_protein%2C_putative|TcYC6_0044250|transcript|TcYC6_0044250-RA|protein_coding||c.*1455G>C|||||1455|,G|downstream_gene_variant|MODIFIER|acidocalcisomal_pyrophosphatase%2C_putative|TcYC6_0044260|transcript|TcYC6_0044260-RA|protein_coding||c.*2882G>C|||||2882|,G|downstream_gene_variant|MODIFIER|hypothetical_protein%2C_conserved|TcYC6_0044270|transcript|TcYC6_0044270-RA|protein_coding||c.*4239G>C|||||4239|,G|intergenic_region|MODIFIER|DNA_repair_protein%2C_putative-pterin-4-alpha-carbinolamine_dehydratase%2C_putative|TcYC6_0044230-TcYC6_0044240|intergenic_region|TcYC6_0044230-TcYC6_0044240|||n.348789C>G||||||	GT:AD:DP:GQ:PGT:PID:PL:SB
TcYC6_Chr16	348794	.	A	G	1104.77	.	BaseQRankSum=-1.062;ClippingRankSum=0.000;DP=87;ExcessHet=3.0103;MLEAC=1,0;MLEAF=0.500,0.00;MQRankSum=0.000;RAW_MQ=153468.00;ReadPosRankSum=0.704;ANN=G|upstream_gene_variant|MODIFIER|Calcium/calmodulin-dependent_protein_kinase_kinase%2C_putative|TcYC6_0044210|transcript|TcYC6_0044210-RA|protein_coding||c.-3059T>C|||||3059|,G|upstream_gene_variant|MODIFIER|proteasome_alpha_7_subunit%2C_putative|TcYC6_0044220|transcript|TcYC6_0044220-RA|protein_coding||c.-1640T>C|||||1640|,G|upstream_gene_variant|MODIFIER|DNA_repair_protein%2C_putative|TcYC6_0044230|transcript|TcYC6_0044230-RA|protein_coding||c.-78T>C|||||78|,G|downstream_gene_variant|MODIFIER|pterin-4-alpha-carbinolamine_dehydratase%2C_putative|TcYC6_0044240|transcript|TcYC6_0044240-RA|protein_coding||c.*282T>C|||||282|,G|downstream_gene_variant|MODIFIER|PA_domain_containing_protein%2C_putative|TcYC6_0044250|transcript|TcYC6_0044250-RA|protein_coding||c.*1450T>C|||||1450|,G|downstream_gene_variant|MODIFIER|acidocalcisomal_pyrophosphatase%2C_putative|TcYC6_0044260|transcript|TcYC6_0044260-RA|protein_coding||c.*2877T>C|||||2877|,G|downstream_gene_variant|MODIFIER|hypothetical_protein%2C_conserved|TcYC6_0044270|transcript|TcYC6_0044270-RA|protein_coding||c.*4234T>C|||||4234|,G|intergenic_region|MODIFIER|DNA_repair_protein%2C_putative-pterin-4-alpha-carbinolamine_dehydratase%2C_putative|TcYC6_0044230-TcYC6_0044240|intergenic_region|TcYC6_0044230-TcYC6_0044240|||n.348794A>G||||||	GT:AD:DP:GQ:PGT:PID:PL:SB
TcYC6_Chr16	348883	.	A	G	1047.77	.	BaseQRankSum=1.927;ClippingRankSum=0.000;DP=101;ExcessHet=3.0103;MLEAC=1,0;MLEAF=0.500,0.00;MQRankSum=0.000;RAW_MQ=178164.00;ReadPosRankSum=0.026;ANN=G|upstream_gene_variant|MODIFIER|Calcium/calmodulin-dependent_protein_kinase_kinase%2C_putative|TcYC6_0044210|transcript|TcYC6_0044210-RA|protein_coding||c.-3148T>C|||||3148|,G|upstream_gene_variant|MODIFIER|proteasome_alpha_7_subunit%2C_putative|TcYC6_0044220|transcript|TcYC6_0044220-RA|protein_coding||c.-1729T>C|||||1729|,G|upstream_gene_variant|MODIFIER|DNA_repair_protein%2C_putative|TcYC6_0044230|transcript|TcYC6_0044230-RA|protein_coding||c.-167T>C|||||167|,G|downstream_gene_variant|MODIFIER|pterin-4-alpha-carbinolamine_dehydratase%2C_putative|TcYC6_0044240|transcript|TcYC6_0044240-RA|protein_coding||c.*193T>C|||||193|,G|downstream_gene_variant|MODIFIER|PA_domain_containing_protein%2C_putative|TcYC6_0044250|transcript|TcYC6_0044250-RA|protein_coding||c.*1361T>C|||||1361|,G|downstream_gene_variant|MODIFIER|acidocalcisomal_pyrophosphatase%2C_putative|TcYC6_0044260|transcript|TcYC6_0044260-RA|protein_coding||c.*2788T>C|||||2788|,G|downstream_gene_variant|MODIFIER|hypothetical_protein%2C_conserved|TcYC6_0044270|transcript|TcYC6_0044270-RA|protein_coding||c.*4145T>C|||||4145|,G|downstream_gene_variant|MODIFIER|hypothetical_protein|TcYC6_0044280|transcript|TcYC6_0044280-RA|protein_coding||c.*4952T>C|||||4952|,G|intergenic_region|MODIFIER|DNA_repair_protein%2C_putative-pterin-4-alpha-carbinolamine_dehydratase%2C_putative|TcYC6_0044230-TcYC6_0044240|intergenic_region|TcYC6_0044230-TcYC6_0044240|||n.348883A>G||||||	GT:AD:DP:GQ:PL:SB
TcYC6_Chr16	349535	.	G	T	770.77	.	BaseQRankSum=-2.642;ClippingRankSum=0.000;DP=66;ExcessHet=3.0103;MLEAC=1,0;MLEAF=0.500,0.00;MQRankSum=-4.809;RAW_MQ=110681.00;ReadPosRankSum=2.167;ANN=T|stop_gained|HIGH|pterin-4-alpha-carbinolamine_dehydratase%2C_putative|TcYC6_0044240|transcript|TcYC6_0044240-RA|protein_coding|1/1|c.15C>A|p.Cys5*|15/474|15/474|5/157||,T|upstream_gene_variant|MODIFIER|Calcium/calmodulin-dependent_protein_kinase_kinase%2C_putative|TcYC6_0044210|transcript|TcYC6_0044210-RA|protein_coding||c.-3800C>A|||||3800|,T|upstream_gene_variant|MODIFIER|proteasome_alpha_7_subunit%2C_putative|TcYC6_0044220|transcript|TcYC6_0044220-RA|protein_coding||c.-2381C>A|||||2381|,T|upstream_gene_variant|MODIFIER|DNA_repair_protein%2C_putative|TcYC6_0044230|transcript|TcYC6_0044230-RA|protein_coding||c.-819C>A|||||819|,T|downstream_gene_variant|MODIFIER|PA_domain_containing_protein%2C_putative|TcYC6_0044250|transcript|TcYC6_0044250-RA|protein_coding||c.*709C>A|||||709|,T|downstream_gene_variant|MODIFIER|acidocalcisomal_pyrophosphatase%2C_putative|TcYC6_0044260|transcript|TcYC6_0044260-RA|protein_coding||c.*2136C>A|||||2136|,T|downstream_gene_variant|MODIFIER|hypothetical_protein%2C_conserved|TcYC6_0044270|transcript|TcYC6_0044270-RA|protein_coding||c.*3493C>A|||||3493|,T|downstream_gene_variant|MODIFIER|hypothetical_protein|TcYC6_0044280|transcript|TcYC6_0044280-RA|protein_coding||c.*4300C>A|||||4300|	GT:AD:DP:GQ:PL:SB
TcYC6_Chr16	349598	.	G	A	1093.77	.	BaseQRankSum=-2.969;ClippingRankSum=0.000;DP=76;ExcessHet=3.0103;MLEAC=1,0;MLEAF=0.500,0.00;MQRankSum=-6.291;RAW_MQ=121256.00;ReadPosRankSum=-0.447;ANN=A|upstream_gene_variant|MODIFIER|Calcium/calmodulin-dependent_protein_kinase_kinase%2C_putative|TcYC6_0044210|transcript|TcYC6_0044210-RA|protein_coding||c.-3863C>T|||||3863|,A|upstream_gene_variant|MODIFIER|proteasome_alpha_7_subunit%2C_putative|TcYC6_0044220|transcript|TcYC6_0044220-RA|protein_coding||c.-2444C>T|||||2444|,A|upstream_gene_variant|MODIFIER|DNA_repair_protein%2C_putative|TcYC6_0044230|transcript|TcYC6_0044230-RA|protein_coding||c.-882C>T|||||882|,A|upstream_gene_variant|MODIFIER|pterin-4-alpha-carbinolamine_dehydratase%2C_putative|TcYC6_0044240|transcript|TcYC6_0044240-RA|protein_coding||c.-49C>T|||||49|,A|downstream_gene_variant|MODIFIER|PA_domain_containing_protein%2C_putative|TcYC6_0044250|transcript|TcYC6_0044250-RA|protein_coding||c.*646C>T|||||646|,A|downstream_gene_variant|MODIFIER|acidocalcisomal_pyrophosphatase%2C_putative|TcYC6_0044260|transcript|TcYC6_0044260-RA|protein_coding||c.*2073C>T|||||2073|,A|downstream_gene_variant|MODIFIER|hypothetical_protein%2C_conserved|TcYC6_0044270|transcript|TcYC6_0044270-RA|protein_coding||c.*3430C>T|||||3430|,A|downstream_gene_variant|MODIFIER|hypothetical_protein|TcYC6_0044280|transcript|TcYC6_0044280-RA|protein_coding||c.*4237C>T|||||4237|,A|intergenic_region|MODIFIER|pterin-4-alpha-carbinolamine_dehydratase%2C_putative-PA_domain_containing_protein%2C_putative|TcYC6_0044240-TcYC6_0044250|intergenic_region|TcYC6_0044240-TcYC6_0044250|||n.349598G>A||||||	GT:AD:DP:GQ:PL:SB
TcYC6_Chr16	349645	.	ACGC	A	1054.73	.	BaseQRankSum=0.562;ClippingRankSum=0.000;DP=89;ExcessHet=3.0103;MLEAC=1,0;MLEAF=0.500,0.00;MQRankSum=-7.833;RAW_MQ=144720.00;ReadPosRankSum=2.281;ANN=A|upstream_gene_variant|MODIFIER|Calcium/calmodulin-dependent_protein_kinase_kinase%2C_putative|TcYC6_0044210|transcript|TcYC6_0044210-RA|protein_coding||c.-3913_-3911delGCG|||||3911|,A|upstream_gene_variant|MODIFIER|proteasome_alpha_7_subunit%2C_putative|TcYC6_0044220|transcript|TcYC6_0044220-RA|protein_coding||c.-2494_-2492delGCG|||||2492|,A|upstream_gene_variant|MODIFIER|DNA_repair_protein%2C_putative|TcYC6_0044230|transcript|TcYC6_0044230-RA|protein_coding||c.-932_-930delGCG|||||930|,A|upstream_gene_variant|MODIFIER|pterin-4-alpha-carbinolamine_dehydratase%2C_putative|TcYC6_0044240|transcript|TcYC6_0044240-RA|protein_coding||c.-99_-97delGCG|||||97|,A|downstream_gene_variant|MODIFIER|PA_domain_containing_protein%2C_putative|TcYC6_0044250|transcript|TcYC6_0044250-RA|protein_coding||c.*596_*598delGCG|||||598|,A|downstream_gene_variant|MODIFIER|acidocalcisomal_pyrophosphatase%2C_putative|TcYC6_0044260|transcript|TcYC6_0044260-RA|protein_coding||c.*2023_*2025delGCG|||||2025|,A|downstream_gene_variant|MODIFIER|hypothetical_protein%2C_conserved|TcYC6_0044270|transcript|TcYC6_0044270-RA|protein_coding||c.*3380_*3382delGCG|||||3382|,A|downstream_gene_variant|MODIFIER|hypothetical_protein|TcYC6_0044280|transcript|TcYC6_0044280-RA|protein_coding||c.*4187_*4189delGCG|||||4189|,A|intergenic_region|MODIFIER|pterin-4-alpha-carbinolamine_dehydratase%2C_putative-PA_domain_containing_protein%2C_putative|TcYC6_0044240-TcYC6_0044250|intergenic_region|TcYC6_0044240-TcYC6_0044250|||n.349646_349648delCGC||||||	GT:AD:DP:GQ:PGT:PID:PL:SB
TcYC6_Chr16	349653	.	A	G	1051.77	.	BaseQRankSum=0.476;ClippingRankSum=0.000;DP=91;ExcessHet=3.0103;MLEAC=1,0;MLEAF=0.500,0.00;MQRankSum=-7.951;RAW_MQ=148248.00;ReadPosRankSum=2.239;ANN=G|upstream_gene_variant|MODIFIER|Calcium/calmodulin-dependent_protein_kinase_kinase%2C_putative|TcYC6_0044210|transcript|TcYC6_0044210-RA|protein_coding||c.-3918T>C|||||3918|,G|upstream_gene_variant|MODIFIER|proteasome_alpha_7_subunit%2C_putative|TcYC6_0044220|transcript|TcYC6_0044220-RA|protein_coding||c.-2499T>C|||||2499|,G|upstream_gene_variant|MODIFIER|DNA_repair_protein%2C_putative|TcYC6_0044230|transcript|TcYC6_0044230-RA|protein_coding||c.-937T>C|||||937|,G|upstream_gene_variant|MODIFIER|pterin-4-alpha-carbinolamine_dehydratase%2C_putative|TcYC6_0044240|transcript|TcYC6_0044240-RA|protein_coding||c.-104T>C|||||104|,G|downstream_gene_variant|MODIFIER|PA_domain_containing_protein%2C_putative|TcYC6_0044250|transcript|TcYC6_0044250-RA|protein_coding||c.*591T>C|||||591|,G|downstream_gene_variant|MODIFIER|acidocalcisomal_pyrophosphatase%2C_putative|TcYC6_0044260|transcript|TcYC6_0044260-RA|protein_coding||c.*2018T>C|||||2018|,G|downstream_gene_variant|MODIFIER|hypothetical_protein%2C_conserved|TcYC6_0044270|transcript|TcYC6_0044270-RA|protein_coding||c.*3375T>C|||||3375|,G|downstream_gene_variant|MODIFIER|hypothetical_protein|TcYC6_0044280|transcript|TcYC6_0044280-RA|protein_coding||c.*4182T>C|||||4182|,G|intergenic_region|MODIFIER|pterin-4-alpha-carbinolamine_dehydratase%2C_putative-PA_domain_containing_protein%2C_putative|TcYC6_0044240-TcYC6_0044250|intergenic_region|TcYC6_0044240-TcYC6_0044250|||n.349653A>G||||||	GT:AD:DP:GQ:PGT:PID:PL:SB
TcYC6_Chr16	349667	.	AGG	A	1407.73	.	BaseQRankSum=-1.315;ClippingRankSum=0.000;DP=98;ExcessHet=3.0103;MLEAC=1,0;MLEAF=0.500,0.00;MQRankSum=-7.778;RAW_MQ=160596.00;ReadPosRankSum=0.740;ANN=A|upstream_gene_variant|MODIFIER|Calcium/calmodulin-dependent_protein_kinase_kinase%2C_putative|TcYC6_0044210|transcript|TcYC6_0044210-RA|protein_coding||c.-3934_-3933delCC|||||3933|,A|upstream_gene_variant|MODIFIER|proteasome_alpha_7_subunit%2C_putative|TcYC6_0044220|transcript|TcYC6_0044220-RA|protein_coding||c.-2515_-2514delCC|||||2514|,A|upstream_gene_variant|MODIFIER|DNA_repair_protein%2C_putative|TcYC6_0044230|transcript|TcYC6_0044230-RA|protein_coding||c.-953_-952delCC|||||952|,A|upstream_gene_variant|MODIFIER|pterin-4-alpha-carbinolamine_dehydratase%2C_putative|TcYC6_0044240|transcript|TcYC6_0044240-RA|protein_coding||c.-120_-119delCC|||||119|,A|downstream_gene_variant|MODIFIER|PA_domain_containing_protein%2C_putative|TcYC6_0044250|transcript|TcYC6_0044250-RA|protein_coding||c.*575_*576delCC|||||576|,A|downstream_gene_variant|MODIFIER|acidocalcisomal_pyrophosphatase%2C_putative|TcYC6_0044260|transcript|TcYC6_0044260-RA|protein_coding||c.*2002_*2003delCC|||||2003|,A|downstream_gene_variant|MODIFIER|hypothetical_protein%2C_conserved|TcYC6_0044270|transcript|TcYC6_0044270-RA|protein_coding||c.*3359_*3360delCC|||||3360|,A|downstream_gene_variant|MODIFIER|hypothetical_protein|TcYC6_0044280|transcript|TcYC6_0044280-RA|protein_coding||c.*4166_*4167delCC|||||4167|,A|intergenic_region|MODIFIER|pterin-4-alpha-carbinolamine_dehydratase%2C_putative-PA_domain_containing_protein%2C_putative|TcYC6_0044240-TcYC6_0044250|intergenic_region|TcYC6_0044240-TcYC6_0044250|||n.349668_349669delGG||||||	GT:AD:DP:GQ:PL:SB
TcYC6_Chr16	349985	.	C	T	332.77	.	BaseQRankSum=-0.881;ClippingRankSum=0.000;DP=55;ExcessHet=3.0103;MLEAC=1,0;MLEAF=0.500,0.00;MQRankSum=-5.017;RAW_MQ=93824.00;ReadPosRankSum=-1.301;ANN=T|upstream_gene_variant|MODIFIER|Calcium/calmodulin-dependent_protein_kinase_kinase%2C_putative|TcYC6_0044210|transcript|TcYC6_0044210-RA|protein_coding||c.-4250G>A|||||4250|,T|upstream_gene_variant|MODIFIER|proteasome_alpha_7_subunit%2C_putative|TcYC6_0044220|transcript|TcYC6_0044220-RA|protein_coding||c.-2831G>A|||||2831|,T|upstream_gene_variant|MODIFIER|DNA_repair_protein%2C_putative|TcYC6_0044230|transcript|TcYC6_0044230-RA|protein_coding||c.-1269G>A|||||1269|,T|upstream_gene_variant|MODIFIER|pterin-4-alpha-carbinolamine_dehydratase%2C_putative|TcYC6_0044240|transcript|TcYC6_0044240-RA|protein_coding||c.-436G>A|||||436|,T|downstream_gene_variant|MODIFIER|PA_domain_containing_protein%2C_putative|TcYC6_0044250|transcript|TcYC6_0044250-RA|protein_coding||c.*259G>A|||||259|,T|downstream_gene_variant|MODIFIER|acidocalcisomal_pyrophosphatase%2C_putative|TcYC6_0044260|transcript|TcYC6_0044260-RA|protein_coding||c.*1686G>A|||||1686|,T|downstream_gene_variant|MODIFIER|hypothetical_protein%2C_conserved|TcYC6_0044270|transcript|TcYC6_0044270-RA|protein_coding||c.*3043G>A|||||3043|,T|downstream_gene_variant|MODIFIER|hypothetical_protein|TcYC6_0044280|transcript|TcYC6_0044280-RA|protein_coding||c.*3850G>A|||||3850|,T|intergenic_region|MODIFIER|pterin-4-alpha-carbinolamine_dehydratase%2C_putative-PA_domain_containing_protein%2C_putative|TcYC6_0044240-TcYC6_0044250|intergenic_region|TcYC6_0044240-TcYC6_0044250|||n.349985C>T||||||	GT:AD:DP:GQ:PL:SB
TcYC6_Chr16	350009	.	C	CT	282.73	.	BaseQRankSum=-0.936;ClippingRankSum=0.000;DP=54;ExcessHet=3.0103;MLEAC=1,0;MLEAF=0.500,0.00;MQRankSum=1.796;RAW_MQ=92388.00;ReadPosRankSum=0.555;ANN=CT|upstream_gene_variant|MODIFIER|Calcium/calmodulin-dependent_protein_kinase_kinase%2C_putative|TcYC6_0044210|transcript|TcYC6_0044210-RA|protein_coding||c.-4275_-4274insA|||||4275|,CT|upstream_gene_variant|MODIFIER|proteasome_alpha_7_subunit%2C_putative|TcYC6_0044220|transcript|TcYC6_0044220-RA|protein_coding||c.-2856_-2855insA|||||2856|,CT|upstream_gene_variant|MODIFIER|DNA_repair_protein%2C_putative|TcYC6_0044230|transcript|TcYC6_0044230-RA|protein_coding||c.-1294_-1293insA|||||1294|,CT|upstream_gene_variant|MODIFIER|pterin-4-alpha-carbinolamine_dehydratase%2C_putative|TcYC6_0044240|transcript|TcYC6_0044240-RA|protein_coding||c.-461_-460insA|||||461|,CT|downstream_gene_variant|MODIFIER|PA_domain_containing_protein%2C_putative|TcYC6_0044250|transcript|TcYC6_0044250-RA|protein_coding||c.*234_*235insA|||||234|,CT|downstream_gene_variant|MODIFIER|acidocalcisomal_pyrophosphatase%2C_putative|TcYC6_0044260|transcript|TcYC6_0044260-RA|protein_coding||c.*1661_*1662insA|||||1661|,CT|downstream_gene_variant|MODIFIER|hypothetical_protein%2C_conserved|TcYC6_0044270|transcript|TcYC6_0044270-RA|protein_coding||c.*3018_*3019insA|||||3018|,CT|downstream_gene_variant|MODIFIER|hypothetical_protein|TcYC6_0044280|transcript|TcYC6_0044280-RA|protein_coding||c.*3825_*3826insA|||||3825|,CT|intergenic_region|MODIFIER|pterin-4-alpha-carbinolamine_dehydratase%2C_putative-PA_domain_containing_protein%2C_putative|TcYC6_0044240-TcYC6_0044250|intergenic_region|TcYC6_0044240-TcYC6_0044250|||n.350009_350010insT||||||	GT:AD:DP:GQ:PL:SB
TcYC6_Chr16	350056	.	AGC	A	133.73	.	BaseQRankSum=1.160;ClippingRankSum=0.000;DP=33;ExcessHet=3.0103;MLEAC=1,0;MLEAF=0.500,0.00;MQRankSum=-4.409;RAW_MQ=54484.00;ReadPosRankSum=-1.168;ANN=A|upstream_gene_variant|MODIFIER|Calcium/calmodulin-dependent_protein_kinase_kinase%2C_putative|TcYC6_0044210|transcript|TcYC6_0044210-RA|protein_coding||c.-4323_-4322delGC|||||4322|,A|upstream_gene_variant|MODIFIER|proteasome_alpha_7_subunit%2C_putative|TcYC6_0044220|transcript|TcYC6_0044220-RA|protein_coding||c.-2904_-2903delGC|||||2903|,A|upstream_gene_variant|MODIFIER|DNA_repair_protein%2C_putative|TcYC6_0044230|transcript|TcYC6_0044230-RA|protein_coding||c.-1342_-1341delGC|||||1341|,A|upstream_gene_variant|MODIFIER|pterin-4-alpha-carbinolamine_dehydratase%2C_putative|TcYC6_0044240|transcript|TcYC6_0044240-RA|protein_coding||c.-509_-508delGC|||||508|,A|downstream_gene_variant|MODIFIER|PA_domain_containing_protein%2C_putative|TcYC6_0044250|transcript|TcYC6_0044250-RA|protein_coding||c.*186_*187delGC|||||187|,A|downstream_gene_variant|MODIFIER|acidocalcisomal_pyrophosphatase%2C_putative|TcYC6_0044260|transcript|TcYC6_0044260-RA|protein_coding||c.*1613_*1614delGC|||||1614|,A|downstream_gene_variant|MODIFIER|hypothetical_protein%2C_conserved|TcYC6_0044270|transcript|TcYC6_0044270-RA|protein_coding||c.*2970_*2971delGC|||||2971|,A|downstream_gene_variant|MODIFIER|hypothetical_protein|TcYC6_0044280|transcript|TcYC6_0044280-RA|protein_coding||c.*3777_*3778delGC|||||3778|,A|intergenic_region|MODIFIER|pterin-4-alpha-carbinolamine_dehydratase%2C_putative-PA_domain_containing_protein%2C_putative|TcYC6_0044240-TcYC6_0044250|intergenic_region|TcYC6_0044240-TcYC6_0044250|||n.350057_350058delGC||||||	GT:AD:DP:GQ:PGT:PID:PL:SB
TcYC6_Chr16	350058	.	C	CAAAA	133.73	.	BaseQRankSum=1.417;ClippingRankSum=0.000;DP=33;ExcessHet=3.0103;MLEAC=1,0;MLEAF=0.500,0.00;MQRankSum=-4.409;RAW_MQ=54484.00;ReadPosRankSum=-0.678;ANN=CAAAA|upstream_gene_variant|MODIFIER|Calcium/calmodulin-dependent_protein_kinase_kinase%2C_putative|TcYC6_0044210|transcript|TcYC6_0044210-RA|protein_coding||c.-4324_-4323insTTTT|||||4324|,CAAAA|upstream_gene_variant|MODIFIER|proteasome_alpha_7_subunit%2C_putative|TcYC6_0044220|transcript|TcYC6_0044220-RA|protein_coding||c.-2905_-2904insTTTT|||||2905|,CAAAA|upstream_gene_variant|MODIFIER|DNA_repair_protein%2C_putative|TcYC6_0044230|transcript|TcYC6_0044230-RA|protein_coding||c.-1343_-1342insTTTT|||||1343|,CAAAA|upstream_gene_variant|MODIFIER|pterin-4-alpha-carbinolamine_dehydratase%2C_putative|TcYC6_0044240|transcript|TcYC6_0044240-RA|protein_coding||c.-510_-509insTTTT|||||510|,CAAAA|downstream_gene_variant|MODIFIER|PA_domain_containing_protein%2C_putative|TcYC6_0044250|transcript|TcYC6_0044250-RA|protein_coding||c.*185_*186insTTTT|||||185|,CAAAA|downstream_gene_variant|MODIFIER|acidocalcisomal_pyrophosphatase%2C_putative|TcYC6_0044260|transcript|TcYC6_0044260-RA|protein_coding||c.*1612_*1613insTTTT|||||1612|,CAAAA|downstream_gene_variant|MODIFIER|hypothetical_protein%2C_conserved|TcYC6_0044270|transcript|TcYC6_0044270-RA|protein_coding||c.*2969_*2970insTTTT|||||2969|,CAAAA|downstream_gene_variant|MODIFIER|hypothetical_protein|TcYC6_0044280|transcript|TcYC6_0044280-RA|protein_coding||c.*3776_*3777insTTTT|||||3776|,CAAAA|intergenic_region|MODIFIER|pterin-4-alpha-carbinolamine_dehydratase%2C_putative-PA_domain_containing_protein%2C_putative|TcYC6_0044240-TcYC6_0044250|intergenic_region|TcYC6_0044240-TcYC6_0044250|||n.350058_350059insAAAA||||||	GT:AD:DP:GQ:PGT:PID:PL:SB
TcYC6_Chr16	350127	.	A	AT	726.73	.	BaseQRankSum=-1.085;ClippingRankSum=0.000;DP=59;ExcessHet=3.0103;MLEAC=1,0;MLEAF=0.500,0.00;MQRankSum=-6.160;RAW_MQ=91165.00;ReadPosRankSum=-0.223;ANN=AT|upstream_gene_variant|MODIFIER|Calcium/calmodulin-dependent_protein_kinase_kinase%2C_putative|TcYC6_0044210|transcript|TcYC6_0044210-RA|protein_coding||c.-4393_-4392insA|||||4393|,AT|upstream_gene_variant|MODIFIER|proteasome_alpha_7_subunit%2C_putative|TcYC6_0044220|transcript|TcYC6_0044220-RA|protein_coding||c.-2974_-2973insA|||||2974|,AT|upstream_gene_variant|MODIFIER|DNA_repair_protein%2C_putative|TcYC6_0044230|transcript|TcYC6_0044230-RA|protein_coding||c.-1412_-1411insA|||||1412|,AT|upstream_gene_variant|MODIFIER|pterin-4-alpha-carbinolamine_dehydratase%2C_putative|TcYC6_0044240|transcript|TcYC6_0044240-RA|protein_coding||c.-579_-578insA|||||579|,AT|downstream_gene_variant|MODIFIER|PA_domain_containing_protein%2C_putative|TcYC6_0044250|transcript|TcYC6_0044250-RA|protein_coding||c.*116_*117insA|||||116|,AT|downstream_gene_variant|MODIFIER|acidocalcisomal_pyrophosphatase%2C_putative|TcYC6_0044260|transcript|TcYC6_0044260-RA|protein_coding||c.*1543_*1544insA|||||1543|,AT|downstream_gene_variant|MODIFIER|hypothetical_protein%2C_conserved|TcYC6_0044270|transcript|TcYC6_0044270-RA|protein_coding||c.*2900_*2901insA|||||2900|,AT|downstream_gene_variant|MODIFIER|hypothetical_protein|TcYC6_0044280|transcript|TcYC6_0044280-RA|protein_coding||c.*3707_*3708insA|||||3707|,AT|intergenic_region|MODIFIER|pterin-4-alpha-carbinolamine_dehydratase%2C_putative-PA_domain_containing_protein%2C_putative|TcYC6_0044240-TcYC6_0044250|intergenic_region|TcYC6_0044240-TcYC6_0044250|||n.350127_350128insT||||||	GT:AD:DP:GQ:PGT:PID:PL:SB
TcYC6_Chr16	350129	.	A	AAAAAC	794.73	.	BaseQRankSum=-0.450;ClippingRankSum=0.000;DP=60;ExcessHet=3.0103;MLEAC=1,0;MLEAF=0.500,0.00;MQRankSum=-6.225;RAW_MQ=92929.00;ReadPosRankSum=0.086;ANN=AAAAAC|upstream_gene_variant|MODIFIER|Calcium/calmodulin-dependent_protein_kinase_kinase%2C_putative|TcYC6_0044210|transcript|TcYC6_0044210-RA|protein_coding||c.-4395_-4394insGTTTT|||||4395|,AAAAAC|upstream_gene_variant|MODIFIER|proteasome_alpha_7_subunit%2C_putative|TcYC6_0044220|transcript|TcYC6_0044220-RA|protein_coding||c.-2976_-2975insGTTTT|||||2976|,AAAAAC|upstream_gene_variant|MODIFIER|DNA_repair_protein%2C_putative|TcYC6_0044230|transcript|TcYC6_0044230-RA|protein_coding||c.-1414_-1413insGTTTT|||||1414|,AAAAAC|upstream_gene_variant|MODIFIER|pterin-4-alpha-carbinolamine_dehydratase%2C_putative|TcYC6_0044240|transcript|TcYC6_0044240-RA|protein_coding||c.-581_-580insGTTTT|||||581|,AAAAAC|downstream_gene_variant|MODIFIER|PA_domain_containing_protein%2C_putative|TcYC6_0044250|transcript|TcYC6_0044250-RA|protein_coding||c.*114_*115insGTTTT|||||114|,AAAAAC|downstream_gene_variant|MODIFIER|acidocalcisomal_pyrophosphatase%2C_putative|TcYC6_0044260|transcript|TcYC6_0044260-RA|protein_coding||c.*1541_*1542insGTTTT|||||1541|,AAAAAC|downstream_gene_variant|MODIFIER|hypothetical_protein%2C_conserved|TcYC6_0044270|transcript|TcYC6_0044270-RA|protein_coding||c.*2898_*2899insGTTTT|||||2898|,AAAAAC|downstream_gene_variant|MODIFIER|hypothetical_protein|TcYC6_0044280|transcript|TcYC6_0044280-RA|protein_coding||c.*3705_*3706insGTTTT|||||3705|,AAAAAC|intergenic_region|MODIFIER|pterin-4-alpha-carbinolamine_dehydratase%2C_putative-PA_domain_containing_protein%2C_putative|TcYC6_0044240-TcYC6_0044250|intergenic_region|TcYC6_0044240-TcYC6_0044250|||n.350129_350130insAAAAC||||||	GT:AD:DP:GQ:PGT:PID:PL:SB
TcYC6_Chr16	350210	.	A	G	821.77	.	BaseQRankSum=-1.223;ClippingRankSum=0.000;DP=91;ExcessHet=3.0103;MLEAC=1,0;MLEAF=0.500,0.00;MQRankSum=-4.468;RAW_MQ=154952.00;ReadPosRankSum=-0.763;ANN=G|upstream_gene_variant|MODIFIER|Calcium/calmodulin-dependent_protein_kinase_kinase%2C_putative|TcYC6_0044210|transcript|TcYC6_0044210-RA|protein_coding||c.-4475T>C|||||4475|,G|upstream_gene_variant|MODIFIER|proteasome_alpha_7_subunit%2C_putative|TcYC6_0044220|transcript|TcYC6_0044220-RA|protein_coding||c.-3056T>C|||||3056|,G|upstream_gene_variant|MODIFIER|DNA_repair_protein%2C_putative|TcYC6_0044230|transcript|TcYC6_0044230-RA|protein_coding||c.-1494T>C|||||1494|,G|upstream_gene_variant|MODIFIER|pterin-4-alpha-carbinolamine_dehydratase%2C_putative|TcYC6_0044240|transcript|TcYC6_0044240-RA|protein_coding||c.-661T>C|||||661|,G|downstream_gene_variant|MODIFIER|PA_domain_containing_protein%2C_putative|TcYC6_0044250|transcript|TcYC6_0044250-RA|protein_coding||c.*34T>C|||||34|,G|downstream_gene_variant|MODIFIER|acidocalcisomal_pyrophosphatase%2C_putative|TcYC6_0044260|transcript|TcYC6_0044260-RA|protein_coding||c.*1461T>C|||||1461|,G|downstream_gene_variant|MODIFIER|hypothetical_protein%2C_conserved|TcYC6_0044270|transcript|TcYC6_0044270-RA|protein_coding||c.*2818T>C|||||2818|,G|downstream_gene_variant|MODIFIER|hypothetical_protein|TcYC6_0044280|transcript|TcYC6_0044280-RA|protein_coding||c.*3625T>C|||||3625|,G|intergenic_region|MODIFIER|pterin-4-alpha-carbinolamine_dehydratase%2C_putative-PA_domain_containing_protein%2C_putative|TcYC6_0044240-TcYC6_0044250|intergenic_region|TcYC6_0044240-TcYC6_0044250|||n.350210A>G||||||	GT:AD:DP:GQ:PL:SB
TcYC6_Chr16	350387	.	T	C	1186.77	.	BaseQRankSum=0.104;ClippingRankSum=0.000;DP=102;ExcessHet=3.0103;MLEAC=1,0;MLEAF=0.500,0.00;MQRankSum=-1.251;RAW_MQ=179764.00;ReadPosRankSum=0.250;ANN=C|missense_variant|MODERATE|PA_domain_containing_protein%2C_putative|TcYC6_0044250|transcript|TcYC6_0044250-RA|protein_coding|1/1|c.343A>G|p.Thr115Ala|343/486|343/486|115/161||,C|upstream_gene_variant|MODIFIER|Calcium/calmodulin-dependent_protein_kinase_kinase%2C_putative|TcYC6_0044210|transcript|TcYC6_0044210-RA|protein_coding||c.-4652A>G|||||4652|,C|upstream_gene_variant|MODIFIER|proteasome_alpha_7_subunit%2C_putative|TcYC6_0044220|transcript|TcYC6_0044220-RA|protein_coding||c.-3233A>G|||||3233|,C|upstream_gene_variant|MODIFIER|DNA_repair_protein%2C_putative|TcYC6_0044230|transcript|TcYC6_0044230-RA|protein_coding||c.-1671A>G|||||1671|,C|upstream_gene_variant|MODIFIER|pterin-4-alpha-carbinolamine_dehydratase%2C_putative|TcYC6_0044240|transcript|TcYC6_0044240-RA|protein_coding||c.-838A>G|||||838|,C|downstream_gene_variant|MODIFIER|acidocalcisomal_pyrophosphatase%2C_putative|TcYC6_0044260|transcript|TcYC6_0044260-RA|protein_coding||c.*1284A>G|||||1284|,C|downstream_gene_variant|MODIFIER|hypothetical_protein%2C_conserved|TcYC6_0044270|transcript|TcYC6_0044270-RA|protein_coding||c.*2641A>G|||||2641|,C|downstream_gene_variant|MODIFIER|hypothetical_protein|TcYC6_0044280|transcript|TcYC6_0044280-RA|protein_coding||c.*3448A>G|||||3448|,C|downstream_gene_variant|MODIFIER|ATP-dependent_DEAD/H_RNA_helicase%2C_putative|TcYC6_0044290|transcript|TcYC6_0044290-RA|protein_coding||c.*4856A>G|||||4856|	GT:AD:DP:GQ:PL:SB
TcYC6_Chr16	350491	.	G	A	665.77	.	BaseQRankSum=-0.811;ClippingRankSum=0.000;DP=92;ExcessHet=3.0103;MLEAC=1,0;MLEAF=0.500,0.00;MQRankSum=-1.658;RAW_MQ=162124.00;ReadPosRankSum=1.630;ANN=A|missense_variant|MODERATE|PA_domain_containing_protein%2C_putative|TcYC6_0044250|transcript|TcYC6_0044250-RA|protein_coding|1/1|c.239C>T|p.Ala80Val|239/486|239/486|80/161||,A|upstream_gene_variant|MODIFIER|Calcium/calmodulin-dependent_protein_kinase_kinase%2C_putative|TcYC6_0044210|transcript|TcYC6_0044210-RA|protein_coding||c.-4756C>T|||||4756|,A|upstream_gene_variant|MODIFIER|proteasome_alpha_7_subunit%2C_putative|TcYC6_0044220|transcript|TcYC6_0044220-RA|protein_coding||c.-3337C>T|||||3337|,A|upstream_gene_variant|MODIFIER|DNA_repair_protein%2C_putative|TcYC6_0044230|transcript|TcYC6_0044230-RA|protein_coding||c.-1775C>T|||||1775|,A|upstream_gene_variant|MODIFIER|pterin-4-alpha-carbinolamine_dehydratase%2C_putative|TcYC6_0044240|transcript|TcYC6_0044240-RA|protein_coding||c.-942C>T|||||942|,A|downstream_gene_variant|MODIFIER|acidocalcisomal_pyrophosphatase%2C_putative|TcYC6_0044260|transcript|TcYC6_0044260-RA|protein_coding||c.*1180C>T|||||1180|,A|downstream_gene_variant|MODIFIER|hypothetical_protein%2C_conserved|TcYC6_0044270|transcript|TcYC6_0044270-RA|protein_coding||c.*2537C>T|||||2537|,A|downstream_gene_variant|MODIFIER|hypothetical_protein|TcYC6_0044280|transcript|TcYC6_0044280-RA|protein_coding||c.*3344C>T|||||3344|,A|downstream_gene_variant|MODIFIER|ATP-dependent_DEAD/H_RNA_helicase%2C_putative|TcYC6_0044290|transcript|TcYC6_0044290-RA|protein_coding||c.*4752C>T|||||4752|	GT:AD:DP:GQ:PL:SB
TcYC6_Chr16	350574	.	G	C	561.77	.	BaseQRankSum=0.105;ClippingRankSum=0.000;DP=92;ExcessHet=3.0103;MLEAC=1,0;MLEAF=0.500,0.00;MQRankSum=-5.752;RAW_MQ=156552.00;ReadPosRankSum=-0.195;ANN=C|synonymous_variant|LOW|PA_domain_containing_protein%2C_putative|TcYC6_0044250|transcript|TcYC6_0044250-RA|protein_coding|1/1|c.156C>G|p.Gly52Gly|156/486|156/486|52/161||,C|upstream_gene_variant|MODIFIER|Calcium/calmodulin-dependent_protein_kinase_kinase%2C_putative|TcYC6_0044210|transcript|TcYC6_0044210-RA|protein_coding||c.-4839C>G|||||4839|,C|upstream_gene_variant|MODIFIER|proteasome_alpha_7_subunit%2C_putative|TcYC6_0044220|transcript|TcYC6_0044220-RA|protein_coding||c.-3420C>G|||||3420|,C|upstream_gene_variant|MODIFIER|DNA_repair_protein%2C_putative|TcYC6_0044230|transcript|TcYC6_0044230-RA|protein_coding||c.-1858C>G|||||1858|,C|upstream_gene_variant|MODIFIER|pterin-4-alpha-carbinolamine_dehydratase%2C_putative|TcYC6_0044240|transcript|TcYC6_0044240-RA|protein_coding||c.-1025C>G|||||1025|,C|downstream_gene_variant|MODIFIER|acidocalcisomal_pyrophosphatase%2C_putative|TcYC6_0044260|transcript|TcYC6_0044260-RA|protein_coding||c.*1097C>G|||||1097|,C|downstream_gene_variant|MODIFIER|hypothetical_protein%2C_conserved|TcYC6_0044270|transcript|TcYC6_0044270-RA|protein_coding||c.*2454C>G|||||2454|,C|downstream_gene_variant|MODIFIER|hypothetical_protein|TcYC6_0044280|transcript|TcYC6_0044280-RA|protein_coding||c.*3261C>G|||||3261|,C|downstream_gene_variant|MODIFIER|ATP-dependent_DEAD/H_RNA_helicase%2C_putative|TcYC6_0044290|transcript|TcYC6_0044290-RA|protein_coding||c.*4669C>G|||||4669|	GT:AD:DP:GQ:PL:SB
TcYC6_Chr16	350678	.	G	A	1138.77	.	BaseQRankSum=-1.045;ClippingRankSum=0.000;DP=114;ExcessHet=3.0103;MLEAC=1,0;MLEAF=0.500,0.00;MQRankSum=-8.363;RAW_MQ=188921.00;ReadPosRankSum=1.304;ANN=A|missense_variant|MODERATE|PA_domain_containing_protein%2C_putative|TcYC6_0044250|transcript|TcYC6_0044250-RA|protein_coding|1/1|c.52C>T|p.Leu18Phe|52/486|52/486|18/161||,A|upstream_gene_variant|MODIFIER|Calcium/calmodulin-dependent_protein_kinase_kinase%2C_putative|TcYC6_0044210|transcript|TcYC6_0044210-RA|protein_coding||c.-4943C>T|||||4943|,A|upstream_gene_variant|MODIFIER|proteasome_alpha_7_subunit%2C_putative|TcYC6_0044220|transcript|TcYC6_0044220-RA|protein_coding||c.-3524C>T|||||3524|,A|upstream_gene_variant|MODIFIER|DNA_repair_protein%2C_putative|TcYC6_0044230|transcript|TcYC6_0044230-RA|protein_coding||c.-1962C>T|||||1962|,A|upstream_gene_variant|MODIFIER|pterin-4-alpha-carbinolamine_dehydratase%2C_putative|TcYC6_0044240|transcript|TcYC6_0044240-RA|protein_coding||c.-1129C>T|||||1129|,A|downstream_gene_variant|MODIFIER|acidocalcisomal_pyrophosphatase%2C_putative|TcYC6_0044260|transcript|TcYC6_0044260-RA|protein_coding||c.*993C>T|||||993|,A|downstream_gene_variant|MODIFIER|hypothetical_protein%2C_conserved|TcYC6_0044270|transcript|TcYC6_0044270-RA|protein_coding||c.*2350C>T|||||2350|,A|downstream_gene_variant|MODIFIER|hypothetical_protein|TcYC6_0044280|transcript|TcYC6_0044280-RA|protein_coding||c.*3157C>T|||||3157|,A|downstream_gene_variant|MODIFIER|ATP-dependent_DEAD/H_RNA_helicase%2C_putative|TcYC6_0044290|transcript|TcYC6_0044290-RA|protein_coding||c.*4565C>T|||||4565|	GT:AD:DP:GQ:PGT:PID:PL:SB
TcYC6_Chr16	350692	.	A	G	1191.77	.	BaseQRankSum=-0.894;ClippingRankSum=0.000;DP=113;ExcessHet=3.0103;MLEAC=1,0;MLEAF=0.500,0.00;MQRankSum=-8.773;RAW_MQ=185594.00;ReadPosRankSum=0.511;ANN=G|missense_variant|MODERATE|PA_domain_containing_protein%2C_putative|TcYC6_0044250|transcript|TcYC6_0044250-RA|protein_coding|1/1|c.38T>C|p.Val13Ala|38/486|38/486|13/161||,G|upstream_gene_variant|MODIFIER|Calcium/calmodulin-dependent_protein_kinase_kinase%2C_putative|TcYC6_0044210|transcript|TcYC6_0044210-RA|protein_coding||c.-4957T>C|||||4957|,G|upstream_gene_variant|MODIFIER|proteasome_alpha_7_subunit%2C_putative|TcYC6_0044220|transcript|TcYC6_0044220-RA|protein_coding||c.-3538T>C|||||3538|,G|upstream_gene_variant|MODIFIER|DNA_repair_protein%2C_putative|TcYC6_0044230|transcript|TcYC6_0044230-RA|protein_coding||c.-1976T>C|||||1976|,G|upstream_gene_variant|MODIFIER|pterin-4-alpha-carbinolamine_dehydratase%2C_putative|TcYC6_0044240|transcript|TcYC6_0044240-RA|protein_coding||c.-1143T>C|||||1143|,G|downstream_gene_variant|MODIFIER|acidocalcisomal_pyrophosphatase%2C_putative|TcYC6_0044260|transcript|TcYC6_0044260-RA|protein_coding||c.*979T>C|||||979|,G|downstream_gene_variant|MODIFIER|hypothetical_protein%2C_conserved|TcYC6_0044270|transcript|TcYC6_0044270-RA|protein_coding||c.*2336T>C|||||2336|,G|downstream_gene_variant|MODIFIER|hypothetical_protein|TcYC6_0044280|transcript|TcYC6_0044280-RA|protein_coding||c.*3143T>C|||||3143|,G|downstream_gene_variant|MODIFIER|ATP-dependent_DEAD/H_RNA_helicase%2C_putative|TcYC6_0044290|transcript|TcYC6_0044290-RA|protein_coding||c.*4551T>C|||||4551|	GT:AD:DP:GQ:PGT:PID:PL:SB
TcYC6_Chr16	350781	.	CTTGTTG	C	1182.73	.	BaseQRankSum=2.079;ClippingRankSum=0.000;DP=129;ExcessHet=3.0103;MLEAC=1,0;MLEAF=0.500,0.00;MQRankSum=-10.226;RAW_MQ=205408.00;ReadPosRankSum=0.780;ANN=C|upstream_gene_variant|MODIFIER|proteasome_alpha_7_subunit%2C_putative|TcYC6_0044220|transcript|TcYC6_0044220-RA|protein_coding||c.-3633_-3628delCAACAA|||||3628|,C|upstream_gene_variant|MODIFIER|DNA_repair_protein%2C_putative|TcYC6_0044230|transcript|TcYC6_0044230-RA|protein_coding||c.-2071_-2066delCAACAA|||||2066|,C|upstream_gene_variant|MODIFIER|pterin-4-alpha-carbinolamine_dehydratase%2C_putative|TcYC6_0044240|transcript|TcYC6_0044240-RA|protein_coding||c.-1238_-1233delCAACAA|||||1233|,C|upstream_gene_variant|MODIFIER|PA_domain_containing_protein%2C_putative|TcYC6_0044250|transcript|TcYC6_0044250-RA|protein_coding||c.-58_-53delCAACAA|||||53|,C|downstream_gene_variant|MODIFIER|acidocalcisomal_pyrophosphatase%2C_putative|TcYC6_0044260|transcript|TcYC6_0044260-RA|protein_coding||c.*884_*889delCAACAA|||||889|,C|downstream_gene_variant|MODIFIER|hypothetical_protein%2C_conserved|TcYC6_0044270|transcript|TcYC6_0044270-RA|protein_coding||c.*2241_*2246delCAACAA|||||2246|,C|downstream_gene_variant|MODIFIER|hypothetical_protein|TcYC6_0044280|transcript|TcYC6_0044280-RA|protein_coding||c.*3048_*3053delCAACAA|||||3053|,C|downstream_gene_variant|MODIFIER|ATP-dependent_DEAD/H_RNA_helicase%2C_putative|TcYC6_0044290|transcript|TcYC6_0044290-RA|protein_coding||c.*4456_*4461delCAACAA|||||4461|,C|intergenic_region|MODIFIER|PA_domain_containing_protein%2C_putative-acidocalcisomal_pyrophosphatase%2C_putative|TcYC6_0044250-TcYC6_0044260|intergenic_region|TcYC6_0044250-TcYC6_0044260|||n.350782_350787delTTGTTG||||||	GT:AD:DP:GQ:PL:SB
TcYC6_Chr16	350854	.	GTTT	G	1270.73	.	BaseQRankSum=2.266;ClippingRankSum=0.000;DP=118;ExcessHet=3.0103;MLEAC=1,0;MLEAF=0.500,0.00;MQRankSum=-9.916;RAW_MQ=183745.00;ReadPosRankSum=-2.194;ANN=G|upstream_gene_variant|MODIFIER|proteasome_alpha_7_subunit%2C_putative|TcYC6_0044220|transcript|TcYC6_0044220-RA|protein_coding||c.-3703_-3701delAAA|||||3701|,G|upstream_gene_variant|MODIFIER|DNA_repair_protein%2C_putative|TcYC6_0044230|transcript|TcYC6_0044230-RA|protein_coding||c.-2141_-2139delAAA|||||2139|,G|upstream_gene_variant|MODIFIER|pterin-4-alpha-carbinolamine_dehydratase%2C_putative|TcYC6_0044240|transcript|TcYC6_0044240-RA|protein_coding||c.-1308_-1306delAAA|||||1306|,G|upstream_gene_variant|MODIFIER|PA_domain_containing_protein%2C_putative|TcYC6_0044250|transcript|TcYC6_0044250-RA|protein_coding||c.-128_-126delAAA|||||126|,G|downstream_gene_variant|MODIFIER|acidocalcisomal_pyrophosphatase%2C_putative|TcYC6_0044260|transcript|TcYC6_0044260-RA|protein_coding||c.*814_*816delAAA|||||816|,G|downstream_gene_variant|MODIFIER|hypothetical_protein%2C_conserved|TcYC6_0044270|transcript|TcYC6_0044270-RA|protein_coding||c.*2171_*2173delAAA|||||2173|,G|downstream_gene_variant|MODIFIER|hypothetical_protein|TcYC6_0044280|transcript|TcYC6_0044280-RA|protein_coding||c.*2978_*2980delAAA|||||2980|,G|downstream_gene_variant|MODIFIER|ATP-dependent_DEAD/H_RNA_helicase%2C_putative|TcYC6_0044290|transcript|TcYC6_0044290-RA|protein_coding||c.*4386_*4388delAAA|||||4388|,G|intergenic_region|MODIFIER|PA_domain_containing_protein%2C_putative-acidocalcisomal_pyrophosphatase%2C_putative|TcYC6_0044250-TcYC6_0044260|intergenic_region|TcYC6_0044250-TcYC6_0044260|||n.350855_350857delTTT||||||	GT:AD:DP:GQ:PGT:PID:PL:SB
TcYC6_Chr16	350875	.	C	T	1338.77	.	BaseQRankSum=0.395;ClippingRankSum=0.000;DP=93;ExcessHet=3.0103;MLEAC=1,0;MLEAF=0.500,0.00;MQRankSum=-8.534;RAW_MQ=143537.00;ReadPosRankSum=-2.438;ANN=T|upstream_gene_variant|MODIFIER|proteasome_alpha_7_subunit%2C_putative|TcYC6_0044220|transcript|TcYC6_0044220-RA|protein_coding||c.-3721G>A|||||3721|,T|upstream_gene_variant|MODIFIER|DNA_repair_protein%2C_putative|TcYC6_0044230|transcript|TcYC6_0044230-RA|protein_coding||c.-2159G>A|||||2159|,T|upstream_gene_variant|MODIFIER|pterin-4-alpha-carbinolamine_dehydratase%2C_putative|TcYC6_0044240|transcript|TcYC6_0044240-RA|protein_coding||c.-1326G>A|||||1326|,T|upstream_gene_variant|MODIFIER|PA_domain_containing_protein%2C_putative|TcYC6_0044250|transcript|TcYC6_0044250-RA|protein_coding||c.-146G>A|||||146|,T|downstream_gene_variant|MODIFIER|acidocalcisomal_pyrophosphatase%2C_putative|TcYC6_0044260|transcript|TcYC6_0044260-RA|protein_coding||c.*796G>A|||||796|,T|downstream_gene_variant|MODIFIER|hypothetical_protein%2C_conserved|TcYC6_0044270|transcript|TcYC6_0044270-RA|protein_coding||c.*2153G>A|||||2153|,T|downstream_gene_variant|MODIFIER|hypothetical_protein|TcYC6_0044280|transcript|TcYC6_0044280-RA|protein_coding||c.*2960G>A|||||2960|,T|downstream_gene_variant|MODIFIER|ATP-dependent_DEAD/H_RNA_helicase%2C_putative|TcYC6_0044290|transcript|TcYC6_0044290-RA|protein_coding||c.*4368G>A|||||4368|,T|intergenic_region|MODIFIER|PA_domain_containing_protein%2C_putative-acidocalcisomal_pyrophosphatase%2C_putative|TcYC6_0044250-TcYC6_0044260|intergenic_region|TcYC6_0044250-TcYC6_0044260|||n.350875C>T||||||	GT:AD:DP:GQ:PGT:PID:PL:SB
TcYC6_Chr16	350896	.	C	A	939.77	.	BaseQRankSum=-2.791;ClippingRankSum=0.000;DP=82;ExcessHet=3.0103;MLEAC=1,0;MLEAF=0.500,0.00;MQRankSum=-7.907;RAW_MQ=129307.00;ReadPosRankSum=0.142;ANN=A|upstream_gene_variant|MODIFIER|proteasome_alpha_7_subunit%2C_putative|TcYC6_0044220|transcript|TcYC6_0044220-RA|protein_coding||c.-3742G>T|||||3742|,A|upstream_gene_variant|MODIFIER|DNA_repair_protein%2C_putative|TcYC6_0044230|transcript|TcYC6_0044230-RA|protein_coding||c.-2180G>T|||||2180|,A|upstream_gene_variant|MODIFIER|pterin-4-alpha-carbinolamine_dehydratase%2C_putative|TcYC6_0044240|transcript|TcYC6_0044240-RA|protein_coding||c.-1347G>T|||||1347|,A|upstream_gene_variant|MODIFIER|PA_domain_containing_protein%2C_putative|TcYC6_0044250|transcript|TcYC6_0044250-RA|protein_coding||c.-167G>T|||||167|,A|downstream_gene_variant|MODIFIER|acidocalcisomal_pyrophosphatase%2C_putative|TcYC6_0044260|transcript|TcYC6_0044260-RA|protein_coding||c.*775G>T|||||775|,A|downstream_gene_variant|MODIFIER|hypothetical_protein%2C_conserved|TcYC6_0044270|transcript|TcYC6_0044270-RA|protein_coding||c.*2132G>T|||||2132|,A|downstream_gene_variant|MODIFIER|hypothetical_protein|TcYC6_0044280|transcript|TcYC6_0044280-RA|protein_coding||c.*2939G>T|||||2939|,A|downstream_gene_variant|MODIFIER|ATP-dependent_DEAD/H_RNA_helicase%2C_putative|TcYC6_0044290|transcript|TcYC6_0044290-RA|protein_coding||c.*4347G>T|||||4347|,A|intergenic_region|MODIFIER|PA_domain_containing_protein%2C_putative-acidocalcisomal_pyrophosphatase%2C_putative|TcYC6_0044250-TcYC6_0044260|intergenic_region|TcYC6_0044250-TcYC6_0044260|||n.350896C>A||||||	GT:AD:DP:GQ:PGT:PID:PL:SB
TcYC6_Chr16	350947	.	A	AAC	1133.73	.	BaseQRankSum=-0.284;ClippingRankSum=0.000;DP=106;ExcessHet=3.0103;MLEAC=1,0;MLEAF=0.500,0.00;MQRankSum=-9.018;RAW_MQ=168979.00;ReadPosRankSum=0.832;ANN=AAC|upstream_gene_variant|MODIFIER|proteasome_alpha_7_subunit%2C_putative|TcYC6_0044220|transcript|TcYC6_0044220-RA|protein_coding||c.-3794_-3793insGT|||||3794|,AAC|upstream_gene_variant|MODIFIER|DNA_repair_protein%2C_putative|TcYC6_0044230|transcript|TcYC6_0044230-RA|protein_coding||c.-2232_-2231insGT|||||2232|,AAC|upstream_gene_variant|MODIFIER|pterin-4-alpha-carbinolamine_dehydratase%2C_putative|TcYC6_0044240|transcript|TcYC6_0044240-RA|protein_coding||c.-1399_-1398insGT|||||1399|,AAC|upstream_gene_variant|MODIFIER|PA_domain_containing_protein%2C_putative|TcYC6_0044250|transcript|TcYC6_0044250-RA|protein_coding||c.-219_-218insGT|||||219|,AAC|downstream_gene_variant|MODIFIER|acidocalcisomal_pyrophosphatase%2C_putative|TcYC6_0044260|transcript|TcYC6_0044260-RA|protein_coding||c.*723_*724insGT|||||723|,AAC|downstream_gene_variant|MODIFIER|hypothetical_protein%2C_conserved|TcYC6_0044270|transcript|TcYC6_0044270-RA|protein_coding||c.*2080_*2081insGT|||||2080|,AAC|downstream_gene_variant|MODIFIER|hypothetical_protein|TcYC6_0044280|transcript|TcYC6_0044280-RA|protein_coding||c.*2887_*2888insGT|||||2887|,AAC|downstream_gene_variant|MODIFIER|ATP-dependent_DEAD/H_RNA_helicase%2C_putative|TcYC6_0044290|transcript|TcYC6_0044290-RA|protein_coding||c.*4295_*4296insGT|||||4295|,AAC|intergenic_region|MODIFIER|PA_domain_containing_protein%2C_putative-acidocalcisomal_pyrophosphatase%2C_putative|TcYC6_0044250-TcYC6_0044260|intergenic_region|TcYC6_0044250-TcYC6_0044260|||n.350947_350948insAC||||||	GT:AD:DP:GQ:PL:SB
TcYC6_Chr16	351109	.	GTT	G	878.73	.	BaseQRankSum=0.987;ClippingRankSum=0.000;DP=76;ExcessHet=3.0103;MLEAC=0,1,0;MLEAF=0.00,0.500,0.00;MQRankSum=6.812;RAW_MQ=122638.00;ReadPosRankSum=1.562;ANN=G|upstream_gene_variant|MODIFIER|proteasome_alpha_7_subunit%2C_putative|TcYC6_0044220|transcript|TcYC6_0044220-RA|protein_coding||c.-3957_-3956delAA|||||3956|,G|upstream_gene_variant|MODIFIER|DNA_repair_protein%2C_putative|TcYC6_0044230|transcript|TcYC6_0044230-RA|protein_coding||c.-2395_-2394delAA|||||2394|,G|upstream_gene_variant|MODIFIER|pterin-4-alpha-carbinolamine_dehydratase%2C_putative|TcYC6_0044240|transcript|TcYC6_0044240-RA|protein_coding||c.-1562_-1561delAA|||||1561|,G|upstream_gene_variant|MODIFIER|PA_domain_containing_protein%2C_putative|TcYC6_0044250|transcript|TcYC6_0044250-RA|protein_coding||c.-382_-381delAA|||||381|,G|downstream_gene_variant|MODIFIER|acidocalcisomal_pyrophosphatase%2C_putative|TcYC6_0044260|transcript|TcYC6_0044260-RA|protein_coding||c.*560_*561delAA|||||561|,G|downstream_gene_variant|MODIFIER|hypothetical_protein%2C_conserved|TcYC6_0044270|transcript|TcYC6_0044270-RA|protein_coding||c.*1917_*1918delAA|||||1918|,G|downstream_gene_variant|MODIFIER|hypothetical_protein|TcYC6_0044280|transcript|TcYC6_0044280-RA|protein_coding||c.*2724_*2725delAA|||||2725|,G|downstream_gene_variant|MODIFIER|ATP-dependent_DEAD/H_RNA_helicase%2C_putative|TcYC6_0044290|transcript|TcYC6_0044290-RA|protein_coding||c.*4132_*4133delAA|||||4133|,G|intergenic_region|MODIFIER|PA_domain_containing_protein%2C_putative-acidocalcisomal_pyrophosphatase%2C_putative|TcYC6_0044250-TcYC6_0044260|intergenic_region|TcYC6_0044250-TcYC6_0044260|||n.351110_351111delTT||||||	GT:AD:DP:GQ:PL:SB
TcYC6_Chr16	351123	.	TTCC	T	378.73	.	BaseQRankSum=0.185;ClippingRankSum=0.000;DP=71;ExcessHet=3.0103;MLEAC=1,0;MLEAF=0.500,0.00;MQRankSum=-7.705;RAW_MQ=115545.00;ReadPosRankSum=-0.881;ANN=T|upstream_gene_variant|MODIFIER|proteasome_alpha_7_subunit%2C_putative|TcYC6_0044220|transcript|TcYC6_0044220-RA|protein_coding||c.-3972_-3970delGGA|||||3970|,T|upstream_gene_variant|MODIFIER|DNA_repair_protein%2C_putative|TcYC6_0044230|transcript|TcYC6_0044230-RA|protein_coding||c.-2410_-2408delGGA|||||2408|,T|upstream_gene_variant|MODIFIER|pterin-4-alpha-carbinolamine_dehydratase%2C_putative|TcYC6_0044240|transcript|TcYC6_0044240-RA|protein_coding||c.-1577_-1575delGGA|||||1575|,T|upstream_gene_variant|MODIFIER|PA_domain_containing_protein%2C_putative|TcYC6_0044250|transcript|TcYC6_0044250-RA|protein_coding||c.-397_-395delGGA|||||395|,T|downstream_gene_variant|MODIFIER|acidocalcisomal_pyrophosphatase%2C_putative|TcYC6_0044260|transcript|TcYC6_0044260-RA|protein_coding||c.*545_*547delGGA|||||547|,T|downstream_gene_variant|MODIFIER|hypothetical_protein%2C_conserved|TcYC6_0044270|transcript|TcYC6_0044270-RA|protein_coding||c.*1902_*1904delGGA|||||1904|,T|downstream_gene_variant|MODIFIER|hypothetical_protein|TcYC6_0044280|transcript|TcYC6_0044280-RA|protein_coding||c.*2709_*2711delGGA|||||2711|,T|downstream_gene_variant|MODIFIER|ATP-dependent_DEAD/H_RNA_helicase%2C_putative|TcYC6_0044290|transcript|TcYC6_0044290-RA|protein_coding||c.*4117_*4119delGGA|||||4119|,T|intergenic_region|MODIFIER|PA_domain_containing_protein%2C_putative-acidocalcisomal_pyrophosphatase%2C_putative|TcYC6_0044250-TcYC6_0044260|intergenic_region|TcYC6_0044250-TcYC6_0044260|||n.351124_351126delTCC||||||	GT:AD:DP:GQ:PL:SB
TcYC6_Chr16	351128	.	GT	G	1261.73	.	BaseQRankSum=-0.295;ClippingRankSum=0.000;DP=58;ExcessHet=3.0103;MLEAC=1,1,0;MLEAF=0.500,0.500,0.00;MQRankSum=-0.586;RAW_MQ=92613.00;ReadPosRankSum=1.329;ANN=G|upstream_gene_variant|MODIFIER|proteasome_alpha_7_subunit%2C_putative|TcYC6_0044220|transcript|TcYC6_0044220-RA|protein_coding||c.-3975delA|||||3975|,G|upstream_gene_variant|MODIFIER|DNA_repair_protein%2C_putative|TcYC6_0044230|transcript|TcYC6_0044230-RA|protein_coding||c.-2413delA|||||2413|,G|upstream_gene_variant|MODIFIER|pterin-4-alpha-carbinolamine_dehydratase%2C_putative|TcYC6_0044240|transcript|TcYC6_0044240-RA|protein_coding||c.-1580delA|||||1580|,G|upstream_gene_variant|MODIFIER|PA_domain_containing_protein%2C_putative|TcYC6_0044250|transcript|TcYC6_0044250-RA|protein_coding||c.-400delA|||||400|,G|downstream_gene_variant|MODIFIER|acidocalcisomal_pyrophosphatase%2C_putative|TcYC6_0044260|transcript|TcYC6_0044260-RA|protein_coding||c.*542delA|||||542|,G|downstream_gene_variant|MODIFIER|hypothetical_protein%2C_conserved|TcYC6_0044270|transcript|TcYC6_0044270-RA|protein_coding||c.*1899delA|||||1899|,G|downstream_gene_variant|MODIFIER|hypothetical_protein|TcYC6_0044280|transcript|TcYC6_0044280-RA|protein_coding||c.*2706delA|||||2706|,G|downstream_gene_variant|MODIFIER|ATP-dependent_DEAD/H_RNA_helicase%2C_putative|TcYC6_0044290|transcript|TcYC6_0044290-RA|protein_coding||c.*4114delA|||||4114|,G|intergenic_region|MODIFIER|PA_domain_containing_protein%2C_putative-acidocalcisomal_pyrophosphatase%2C_putative|TcYC6_0044250-TcYC6_0044260|intergenic_region|TcYC6_0044250-TcYC6_0044260|||n.351129delT||||||	GT:AD:DP:GQ:PL:SB
TcYC6_Chr16	351220	.	CT	C	392.73	.	BaseQRankSum=0.029;ClippingRankSum=0.000;DP=51;ExcessHet=3.0103;MLEAC=1,0;MLEAF=0.500,0.00;MQRankSum=-5.777;RAW_MQ=82273.00;ReadPosRankSum=-3.010;ANN=C|upstream_gene_variant|MODIFIER|proteasome_alpha_7_subunit%2C_putative|TcYC6_0044220|transcript|TcYC6_0044220-RA|protein_coding||c.-4067delA|||||4067|,C|upstream_gene_variant|MODIFIER|DNA_repair_protein%2C_putative|TcYC6_0044230|transcript|TcYC6_0044230-RA|protein_coding||c.-2505delA|||||2505|,C|upstream_gene_variant|MODIFIER|pterin-4-alpha-carbinolamine_dehydratase%2C_putative|TcYC6_0044240|transcript|TcYC6_0044240-RA|protein_coding||c.-1672delA|||||1672|,C|upstream_gene_variant|MODIFIER|PA_domain_containing_protein%2C_putative|TcYC6_0044250|transcript|TcYC6_0044250-RA|protein_coding||c.-492delA|||||492|,C|downstream_gene_variant|MODIFIER|acidocalcisomal_pyrophosphatase%2C_putative|TcYC6_0044260|transcript|TcYC6_0044260-RA|protein_coding||c.*450delA|||||450|,C|downstream_gene_variant|MODIFIER|hypothetical_protein%2C_conserved|TcYC6_0044270|transcript|TcYC6_0044270-RA|protein_coding||c.*1807delA|||||1807|,C|downstream_gene_variant|MODIFIER|hypothetical_protein|TcYC6_0044280|transcript|TcYC6_0044280-RA|protein_coding||c.*2614delA|||||2614|,C|downstream_gene_variant|MODIFIER|ATP-dependent_DEAD/H_RNA_helicase%2C_putative|TcYC6_0044290|transcript|TcYC6_0044290-RA|protein_coding||c.*4022delA|||||4022|,C|intergenic_region|MODIFIER|PA_domain_containing_protein%2C_putative-acidocalcisomal_pyrophosphatase%2C_putative|TcYC6_0044250-TcYC6_0044260|intergenic_region|TcYC6_0044250-TcYC6_0044260|||n.351221delT||||||	GT:AD:DP:GQ:PGT:PID:PL:SB
TcYC6_Chr16	351238	.	G	A	387.77	.	BaseQRankSum=2.123;ClippingRankSum=0.000;DP=56;ExcessHet=3.0103;MLEAC=1,0;MLEAF=0.500,0.00;MQRankSum=-6.244;RAW_MQ=89694.00;ReadPosRankSum=-2.496;ANN=A|upstream_gene_variant|MODIFIER|proteasome_alpha_7_subunit%2C_putative|TcYC6_0044220|transcript|TcYC6_0044220-RA|protein_coding||c.-4084C>T|||||4084|,A|upstream_gene_variant|MODIFIER|DNA_repair_protein%2C_putative|TcYC6_0044230|transcript|TcYC6_0044230-RA|protein_coding||c.-2522C>T|||||2522|,A|upstream_gene_variant|MODIFIER|pterin-4-alpha-carbinolamine_dehydratase%2C_putative|TcYC6_0044240|transcript|TcYC6_0044240-RA|protein_coding||c.-1689C>T|||||1689|,A|upstream_gene_variant|MODIFIER|PA_domain_containing_protein%2C_putative|TcYC6_0044250|transcript|TcYC6_0044250-RA|protein_coding||c.-509C>T|||||509|,A|downstream_gene_variant|MODIFIER|acidocalcisomal_pyrophosphatase%2C_putative|TcYC6_0044260|transcript|TcYC6_0044260-RA|protein_coding||c.*433C>T|||||433|,A|downstream_gene_variant|MODIFIER|hypothetical_protein%2C_conserved|TcYC6_0044270|transcript|TcYC6_0044270-RA|protein_coding||c.*1790C>T|||||1790|,A|downstream_gene_variant|MODIFIER|hypothetical_protein|TcYC6_0044280|transcript|TcYC6_0044280-RA|protein_coding||c.*2597C>T|||||2597|,A|downstream_gene_variant|MODIFIER|ATP-dependent_DEAD/H_RNA_helicase%2C_putative|TcYC6_0044290|transcript|TcYC6_0044290-RA|protein_coding||c.*4005C>T|||||4005|,A|intergenic_region|MODIFIER|PA_domain_containing_protein%2C_putative-acidocalcisomal_pyrophosphatase%2C_putative|TcYC6_0044250-TcYC6_0044260|intergenic_region|TcYC6_0044250-TcYC6_0044260|||n.351238G>A||||||	GT:AD:DP:GQ:PGT:PID:PL:SB
TcYC6_Chr16	351242	.	T	A	387.77	.	BaseQRankSum=3.156;ClippingRankSum=0.000;DP=56;ExcessHet=3.0103;MLEAC=1,0;MLEAF=0.500,0.00;MQRankSum=-6.244;RAW_MQ=89694.00;ReadPosRankSum=-2.515;ANN=A|upstream_gene_variant|MODIFIER|proteasome_alpha_7_subunit%2C_putative|TcYC6_0044220|transcript|TcYC6_0044220-RA|protein_coding||c.-4088A>T|||||4088|,A|upstream_gene_variant|MODIFIER|DNA_repair_protein%2C_putative|TcYC6_0044230|transcript|TcYC6_0044230-RA|protein_coding||c.-2526A>T|||||2526|,A|upstream_gene_variant|MODIFIER|pterin-4-alpha-carbinolamine_dehydratase%2C_putative|TcYC6_0044240|transcript|TcYC6_0044240-RA|protein_coding||c.-1693A>T|||||1693|,A|upstream_gene_variant|MODIFIER|PA_domain_containing_protein%2C_putative|TcYC6_0044250|transcript|TcYC6_0044250-RA|protein_coding||c.-513A>T|||||513|,A|downstream_gene_variant|MODIFIER|acidocalcisomal_pyrophosphatase%2C_putative|TcYC6_0044260|transcript|TcYC6_0044260-RA|protein_coding||c.*429A>T|||||429|,A|downstream_gene_variant|MODIFIER|hypothetical_protein%2C_conserved|TcYC6_0044270|transcript|TcYC6_0044270-RA|protein_coding||c.*1786A>T|||||1786|,A|downstream_gene_variant|MODIFIER|hypothetical_protein|TcYC6_0044280|transcript|TcYC6_0044280-RA|protein_coding||c.*2593A>T|||||2593|,A|downstream_gene_variant|MODIFIER|ATP-dependent_DEAD/H_RNA_helicase%2C_putative|TcYC6_0044290|transcript|TcYC6_0044290-RA|protein_coding||c.*4001A>T|||||4001|,A|intergenic_region|MODIFIER|PA_domain_containing_protein%2C_putative-acidocalcisomal_pyrophosphatase%2C_putative|TcYC6_0044250-TcYC6_0044260|intergenic_region|TcYC6_0044250-TcYC6_0044260|||n.351242T>A||||||	GT:AD:DP:GQ:PGT:PID:PL:SB
TcYC6_Chr16	351401	.	G	C	42.77	.	BaseQRankSum=0.107;ClippingRankSum=0.000;DP=51;ExcessHet=3.0103;MLEAC=1,0;MLEAF=0.500,0.00;MQRankSum=-7.030;RAW_MQ=85978.00;ReadPosRankSum=0.190;ANN=C|upstream_gene_variant|MODIFIER|proteasome_alpha_7_subunit%2C_putative|TcYC6_0044220|transcript|TcYC6_0044220-RA|protein_coding||c.-4247C>G|||||4247|,C|upstream_gene_variant|MODIFIER|DNA_repair_protein%2C_putative|TcYC6_0044230|transcript|TcYC6_0044230-RA|protein_coding||c.-2685C>G|||||2685|,C|upstream_gene_variant|MODIFIER|pterin-4-alpha-carbinolamine_dehydratase%2C_putative|TcYC6_0044240|transcript|TcYC6_0044240-RA|protein_coding||c.-1852C>G|||||1852|,C|upstream_gene_variant|MODIFIER|PA_domain_containing_protein%2C_putative|TcYC6_0044250|transcript|TcYC6_0044250-RA|protein_coding||c.-672C>G|||||672|,C|downstream_gene_variant|MODIFIER|acidocalcisomal_pyrophosphatase%2C_putative|TcYC6_0044260|transcript|TcYC6_0044260-RA|protein_coding||c.*270C>G|||||270|,C|downstream_gene_variant|MODIFIER|hypothetical_protein%2C_conserved|TcYC6_0044270|transcript|TcYC6_0044270-RA|protein_coding||c.*1627C>G|||||1627|,C|downstream_gene_variant|MODIFIER|hypothetical_protein|TcYC6_0044280|transcript|TcYC6_0044280-RA|protein_coding||c.*2434C>G|||||2434|,C|downstream_gene_variant|MODIFIER|ATP-dependent_DEAD/H_RNA_helicase%2C_putative|TcYC6_0044290|transcript|TcYC6_0044290-RA|protein_coding||c.*3842C>G|||||3842|,C|intergenic_region|MODIFIER|PA_domain_containing_protein%2C_putative-acidocalcisomal_pyrophosphatase%2C_putative|TcYC6_0044250-TcYC6_0044260|intergenic_region|TcYC6_0044250-TcYC6_0044260|||n.351401G>C||||||	GT:AD:DP:GQ:PGT:PID:PL:SB
TcYC6_Chr16	351417	.	G	A	154.77	.	BaseQRankSum=0.101;ClippingRankSum=0.000;DP=43;ExcessHet=3.0103;MLEAC=1,0;MLEAF=0.500,0.00;MQRankSum=-6.425;RAW_MQ=69443.00;ReadPosRankSum=-1.481;ANN=A|upstream_gene_variant|MODIFIER|proteasome_alpha_7_subunit%2C_putative|TcYC6_0044220|transcript|TcYC6_0044220-RA|protein_coding||c.-4263C>T|||||4263|,A|upstream_gene_variant|MODIFIER|DNA_repair_protein%2C_putative|TcYC6_0044230|transcript|TcYC6_0044230-RA|protein_coding||c.-2701C>T|||||2701|,A|upstream_gene_variant|MODIFIER|pterin-4-alpha-carbinolamine_dehydratase%2C_putative|TcYC6_0044240|transcript|TcYC6_0044240-RA|protein_coding||c.-1868C>T|||||1868|,A|upstream_gene_variant|MODIFIER|PA_domain_containing_protein%2C_putative|TcYC6_0044250|transcript|TcYC6_0044250-RA|protein_coding||c.-688C>T|||||688|,A|downstream_gene_variant|MODIFIER|acidocalcisomal_pyrophosphatase%2C_putative|TcYC6_0044260|transcript|TcYC6_0044260-RA|protein_coding||c.*254C>T|||||254|,A|downstream_gene_variant|MODIFIER|hypothetical_protein%2C_conserved|TcYC6_0044270|transcript|TcYC6_0044270-RA|protein_coding||c.*1611C>T|||||1611|,A|downstream_gene_variant|MODIFIER|hypothetical_protein|TcYC6_0044280|transcript|TcYC6_0044280-RA|protein_coding||c.*2418C>T|||||2418|,A|downstream_gene_variant|MODIFIER|ATP-dependent_DEAD/H_RNA_helicase%2C_putative|TcYC6_0044290|transcript|TcYC6_0044290-RA|protein_coding||c.*3826C>T|||||3826|,A|intergenic_region|MODIFIER|PA_domain_containing_protein%2C_putative-acidocalcisomal_pyrophosphatase%2C_putative|TcYC6_0044250-TcYC6_0044260|intergenic_region|TcYC6_0044250-TcYC6_0044260|||n.351417G>A||||||	GT:AD:DP:GQ:PGT:PID:PL:SB
TcYC6_Chr16	351433	.	A	G	151.77	.	BaseQRankSum=0.292;ClippingRankSum=0.000;DP=45;ExcessHet=3.0103;MLEAC=1,0;MLEAF=0.500,0.00;MQRankSum=-6.581;RAW_MQ=72971.00;ReadPosRankSum=-0.329;ANN=G|upstream_gene_variant|MODIFIER|proteasome_alpha_7_subunit%2C_putative|TcYC6_0044220|transcript|TcYC6_0044220-RA|protein_coding||c.-4279T>C|||||4279|,G|upstream_gene_variant|MODIFIER|DNA_repair_protein%2C_putative|TcYC6_0044230|transcript|TcYC6_0044230-RA|protein_coding||c.-2717T>C|||||2717|,G|upstream_gene_variant|MODIFIER|pterin-4-alpha-carbinolamine_dehydratase%2C_putative|TcYC6_0044240|transcript|TcYC6_0044240-RA|protein_coding||c.-1884T>C|||||1884|,G|upstream_gene_variant|MODIFIER|PA_domain_containing_protein%2C_putative|TcYC6_0044250|transcript|TcYC6_0044250-RA|protein_coding||c.-704T>C|||||704|,G|downstream_gene_variant|MODIFIER|acidocalcisomal_pyrophosphatase%2C_putative|TcYC6_0044260|transcript|TcYC6_0044260-RA|protein_coding||c.*238T>C|||||238|,G|downstream_gene_variant|MODIFIER|hypothetical_protein%2C_conserved|TcYC6_0044270|transcript|TcYC6_0044270-RA|protein_coding||c.*1595T>C|||||1595|,G|downstream_gene_variant|MODIFIER|hypothetical_protein|TcYC6_0044280|transcript|TcYC6_0044280-RA|protein_coding||c.*2402T>C|||||2402|,G|downstream_gene_variant|MODIFIER|ATP-dependent_DEAD/H_RNA_helicase%2C_putative|TcYC6_0044290|transcript|TcYC6_0044290-RA|protein_coding||c.*3810T>C|||||3810|,G|intergenic_region|MODIFIER|PA_domain_containing_protein%2C_putative-acidocalcisomal_pyrophosphatase%2C_putative|TcYC6_0044250-TcYC6_0044260|intergenic_region|TcYC6_0044250-TcYC6_0044260|||n.351433A>G||||||	GT:AD:DP:GQ:PGT:PID:PL:SB
TcYC6_Chr16	351594	.	T	TTA	113.73	.	BaseQRankSum=0.371;ClippingRankSum=0.000;DP=69;ExcessHet=3.0103;MLEAC=1,0,0,0;MLEAF=0.500,0.00,0.00,0.00;MQRankSum=-5.058;RAW_MQ=118848.00;ReadPosRankSum=2.217;ANN=TTA|upstream_gene_variant|MODIFIER|proteasome_alpha_7_subunit%2C_putative|TcYC6_0044220|transcript|TcYC6_0044220-RA|protein_coding||c.-4441_-4440insTA|||||4441|,TTA|upstream_gene_variant|MODIFIER|DNA_repair_protein%2C_putative|TcYC6_0044230|transcript|TcYC6_0044230-RA|protein_coding||c.-2879_-2878insTA|||||2879|,TTA|upstream_gene_variant|MODIFIER|pterin-4-alpha-carbinolamine_dehydratase%2C_putative|TcYC6_0044240|transcript|TcYC6_0044240-RA|protein_coding||c.-2046_-2045insTA|||||2046|,TTA|upstream_gene_variant|MODIFIER|PA_domain_containing_protein%2C_putative|TcYC6_0044250|transcript|TcYC6_0044250-RA|protein_coding||c.-866_-865insTA|||||866|,TTA|downstream_gene_variant|MODIFIER|acidocalcisomal_pyrophosphatase%2C_putative|TcYC6_0044260|transcript|TcYC6_0044260-RA|protein_coding||c.*76_*77insTA|||||76|,TTA|downstream_gene_variant|MODIFIER|hypothetical_protein%2C_conserved|TcYC6_0044270|transcript|TcYC6_0044270-RA|protein_coding||c.*1433_*1434insTA|||||1433|,TTA|downstream_gene_variant|MODIFIER|hypothetical_protein|TcYC6_0044280|transcript|TcYC6_0044280-RA|protein_coding||c.*2240_*2241insTA|||||2240|,TTA|downstream_gene_variant|MODIFIER|ATP-dependent_DEAD/H_RNA_helicase%2C_putative|TcYC6_0044290|transcript|TcYC6_0044290-RA|protein_coding||c.*3648_*3649insTA|||||3648|,TTA|intergenic_region|MODIFIER|PA_domain_containing_protein%2C_putative-acidocalcisomal_pyrophosphatase%2C_putative|TcYC6_0044250-TcYC6_0044260|intergenic_region|TcYC6_0044250-TcYC6_0044260|||n.351594_351595insTA||||||	GT:AD:DP:GQ:PL:SB
TcYC6_Chr16	351601	.	C	T	61.77	.	BaseQRankSum=-2.920;ClippingRankSum=0.000;DP=65;ExcessHet=3.0103;MLEAC=1,0;MLEAF=0.500,0.00;MQRankSum=1.350;RAW_MQ=111792.00;ReadPosRankSum=-3.643;ANN=T|upstream_gene_variant|MODIFIER|proteasome_alpha_7_subunit%2C_putative|TcYC6_0044220|transcript|TcYC6_0044220-RA|protein_coding||c.-4447G>A|||||4447|,T|upstream_gene_variant|MODIFIER|DNA_repair_protein%2C_putative|TcYC6_0044230|transcript|TcYC6_0044230-RA|protein_coding||c.-2885G>A|||||2885|,T|upstream_gene_variant|MODIFIER|pterin-4-alpha-carbinolamine_dehydratase%2C_putative|TcYC6_0044240|transcript|TcYC6_0044240-RA|protein_coding||c.-2052G>A|||||2052|,T|upstream_gene_variant|MODIFIER|PA_domain_containing_protein%2C_putative|TcYC6_0044250|transcript|TcYC6_0044250-RA|protein_coding||c.-872G>A|||||872|,T|downstream_gene_variant|MODIFIER|acidocalcisomal_pyrophosphatase%2C_putative|TcYC6_0044260|transcript|TcYC6_0044260-RA|protein_coding||c.*70G>A|||||70|,T|downstream_gene_variant|MODIFIER|hypothetical_protein%2C_conserved|TcYC6_0044270|transcript|TcYC6_0044270-RA|protein_coding||c.*1427G>A|||||1427|,T|downstream_gene_variant|MODIFIER|hypothetical_protein|TcYC6_0044280|transcript|TcYC6_0044280-RA|protein_coding||c.*2234G>A|||||2234|,T|downstream_gene_variant|MODIFIER|ATP-dependent_DEAD/H_RNA_helicase%2C_putative|TcYC6_0044290|transcript|TcYC6_0044290-RA|protein_coding||c.*3642G>A|||||3642|,T|intergenic_region|MODIFIER|PA_domain_containing_protein%2C_putative-acidocalcisomal_pyrophosphatase%2C_putative|TcYC6_0044250-TcYC6_0044260|intergenic_region|TcYC6_0044250-TcYC6_0044260|||n.351601C>T||||||	GT:AD:DP:GQ:PL:SB
TcYC6_Chr16	351603	.	T	C	146.77	.	BaseQRankSum=1.067;ClippingRankSum=0.000;DP=63;ExcessHet=3.0103;MLEAC=1,0;MLEAF=0.500,0.00;MQRankSum=-6.035;RAW_MQ=108264.00;ReadPosRankSum=2.961;ANN=C|upstream_gene_variant|MODIFIER|proteasome_alpha_7_subunit%2C_putative|TcYC6_0044220|transcript|TcYC6_0044220-RA|protein_coding||c.-4449A>G|||||4449|,C|upstream_gene_variant|MODIFIER|DNA_repair_protein%2C_putative|TcYC6_0044230|transcript|TcYC6_0044230-RA|protein_coding||c.-2887A>G|||||2887|,C|upstream_gene_variant|MODIFIER|pterin-4-alpha-carbinolamine_dehydratase%2C_putative|TcYC6_0044240|transcript|TcYC6_0044240-RA|protein_coding||c.-2054A>G|||||2054|,C|upstream_gene_variant|MODIFIER|PA_domain_containing_protein%2C_putative|TcYC6_0044250|transcript|TcYC6_0044250-RA|protein_coding||c.-874A>G|||||874|,C|downstream_gene_variant|MODIFIER|acidocalcisomal_pyrophosphatase%2C_putative|TcYC6_0044260|transcript|TcYC6_0044260-RA|protein_coding||c.*68A>G|||||68|,C|downstream_gene_variant|MODIFIER|hypothetical_protein%2C_conserved|TcYC6_0044270|transcript|TcYC6_0044270-RA|protein_coding||c.*1425A>G|||||1425|,C|downstream_gene_variant|MODIFIER|hypothetical_protein|TcYC6_0044280|transcript|TcYC6_0044280-RA|protein_coding||c.*2232A>G|||||2232|,C|downstream_gene_variant|MODIFIER|ATP-dependent_DEAD/H_RNA_helicase%2C_putative|TcYC6_0044290|transcript|TcYC6_0044290-RA|protein_coding||c.*3640A>G|||||3640|,C|intergenic_region|MODIFIER|PA_domain_containing_protein%2C_putative-acidocalcisomal_pyrophosphatase%2C_putative|TcYC6_0044250-TcYC6_0044260|intergenic_region|TcYC6_0044250-TcYC6_0044260|||n.351603T>C||||||	GT:AD:DP:GQ:PL:SB
TcYC6_Chr16	352100	.	C	T	980.77	.	BaseQRankSum=-0.960;ClippingRankSum=0.000;DP=117;ExcessHet=3.0103;MLEAC=1,0;MLEAF=0.500,0.00;MQRankSum=0.000;RAW_MQ=206388.00;ReadPosRankSum=0.072;ANN=T|synonymous_variant|LOW|acidocalcisomal_pyrophosphatase%2C_putative|TcYC6_0044260|transcript|TcYC6_0044260-RA|protein_coding|1/1|c.816G>A|p.Ala272Ala|816/1245|816/1245|272/414||,T|upstream_gene_variant|MODIFIER|proteasome_alpha_7_subunit%2C_putative|TcYC6_0044220|transcript|TcYC6_0044220-RA|protein_coding||c.-4946G>A|||||4946|,T|upstream_gene_variant|MODIFIER|DNA_repair_protein%2C_putative|TcYC6_0044230|transcript|TcYC6_0044230-RA|protein_coding||c.-3384G>A|||||3384|,T|upstream_gene_variant|MODIFIER|pterin-4-alpha-carbinolamine_dehydratase%2C_putative|TcYC6_0044240|transcript|TcYC6_0044240-RA|protein_coding||c.-2551G>A|||||2551|,T|upstream_gene_variant|MODIFIER|PA_domain_containing_protein%2C_putative|TcYC6_0044250|transcript|TcYC6_0044250-RA|protein_coding||c.-1371G>A|||||1371|,T|downstream_gene_variant|MODIFIER|hypothetical_protein%2C_conserved|TcYC6_0044270|transcript|TcYC6_0044270-RA|protein_coding||c.*928G>A|||||928|,T|downstream_gene_variant|MODIFIER|hypothetical_protein|TcYC6_0044280|transcript|TcYC6_0044280-RA|protein_coding||c.*1735G>A|||||1735|,T|downstream_gene_variant|MODIFIER|ATP-dependent_DEAD/H_RNA_helicase%2C_putative|TcYC6_0044290|transcript|TcYC6_0044290-RA|protein_coding||c.*3143G>A|||||3143|	GT:AD:DP:GQ:PL:SB
TcYC6_Chr16	352139	.	G	A	1147.77	.	BaseQRankSum=-1.193;ClippingRankSum=0.000;DP=124;ExcessHet=3.0103;MLEAC=1,0;MLEAF=0.500,0.00;MQRankSum=0.000;RAW_MQ=218736.00;ReadPosRankSum=1.019;ANN=A|synonymous_variant|LOW|acidocalcisomal_pyrophosphatase%2C_putative|TcYC6_0044260|transcript|TcYC6_0044260-RA|protein_coding|1/1|c.777C>T|p.Arg259Arg|777/1245|777/1245|259/414||,A|upstream_gene_variant|MODIFIER|proteasome_alpha_7_subunit%2C_putative|TcYC6_0044220|transcript|TcYC6_0044220-RA|protein_coding||c.-4985C>T|||||4985|,A|upstream_gene_variant|MODIFIER|DNA_repair_protein%2C_putative|TcYC6_0044230|transcript|TcYC6_0044230-RA|protein_coding||c.-3423C>T|||||3423|,A|upstream_gene_variant|MODIFIER|pterin-4-alpha-carbinolamine_dehydratase%2C_putative|TcYC6_0044240|transcript|TcYC6_0044240-RA|protein_coding||c.-2590C>T|||||2590|,A|upstream_gene_variant|MODIFIER|PA_domain_containing_protein%2C_putative|TcYC6_0044250|transcript|TcYC6_0044250-RA|protein_coding||c.-1410C>T|||||1410|,A|downstream_gene_variant|MODIFIER|hypothetical_protein%2C_conserved|TcYC6_0044270|transcript|TcYC6_0044270-RA|protein_coding||c.*889C>T|||||889|,A|downstream_gene_variant|MODIFIER|hypothetical_protein|TcYC6_0044280|transcript|TcYC6_0044280-RA|protein_coding||c.*1696C>T|||||1696|,A|downstream_gene_variant|MODIFIER|ATP-dependent_DEAD/H_RNA_helicase%2C_putative|TcYC6_0044290|transcript|TcYC6_0044290-RA|protein_coding||c.*3104C>T|||||3104|	GT:AD:DP:GQ:PL:SB
TcYC6_Chr16	353146	.	T	C	953.77	.	BaseQRankSum=3.163;ClippingRankSum=0.000;DP=101;ExcessHet=3.0103;MLEAC=1,0;MLEAF=0.500,0.00;MQRankSum=0.000;RAW_MQ=178164.00;ReadPosRankSum=0.942;ANN=C|missense_variant|MODERATE|hypothetical_protein%2C_conserved|TcYC6_0044270|transcript|TcYC6_0044270-RA|protein_coding|1/1|c.326A>G|p.Asn109Ser|326/444|326/444|109/147||,C|upstream_gene_variant|MODIFIER|DNA_repair_protein%2C_putative|TcYC6_0044230|transcript|TcYC6_0044230-RA|protein_coding||c.-4430A>G|||||4430|,C|upstream_gene_variant|MODIFIER|pterin-4-alpha-carbinolamine_dehydratase%2C_putative|TcYC6_0044240|transcript|TcYC6_0044240-RA|protein_coding||c.-3597A>G|||||3597|,C|upstream_gene_variant|MODIFIER|PA_domain_containing_protein%2C_putative|TcYC6_0044250|transcript|TcYC6_0044250-RA|protein_coding||c.-2417A>G|||||2417|,C|upstream_gene_variant|MODIFIER|acidocalcisomal_pyrophosphatase%2C_putative|TcYC6_0044260|transcript|TcYC6_0044260-RA|protein_coding||c.-231A>G|||||231|,C|downstream_gene_variant|MODIFIER|hypothetical_protein|TcYC6_0044280|transcript|TcYC6_0044280-RA|protein_coding||c.*689A>G|||||689|,C|downstream_gene_variant|MODIFIER|ATP-dependent_DEAD/H_RNA_helicase%2C_putative|TcYC6_0044290|transcript|TcYC6_0044290-RA|protein_coding||c.*2097A>G|||||2097|,C|downstream_gene_variant|MODIFIER|cytoplasmic_translation_machinery_associated_protein%2C_putative|TcYC6_0044300|transcript|TcYC6_0044300-RA|protein_coding||c.*4217A>G|||||4217|	GT:AD:DP:GQ:PL:SB
TcYC6_Chr16	353193	.	G	T	1048.77	.	BaseQRankSum=-0.043;ClippingRankSum=0.000;DP=111;ExcessHet=3.0103;MLEAC=1,0;MLEAF=0.500,0.00;MQRankSum=0.000;RAW_MQ=195804.00;ReadPosRankSum=0.354;ANN=T|synonymous_variant|LOW|hypothetical_protein%2C_conserved|TcYC6_0044270|transcript|TcYC6_0044270-RA|protein_coding|1/1|c.279C>A|p.Ala93Ala|279/444|279/444|93/147||,T|upstream_gene_variant|MODIFIER|DNA_repair_protein%2C_putative|TcYC6_0044230|transcript|TcYC6_0044230-RA|protein_coding||c.-4477C>A|||||4477|,T|upstream_gene_variant|MODIFIER|pterin-4-alpha-carbinolamine_dehydratase%2C_putative|TcYC6_0044240|transcript|TcYC6_0044240-RA|protein_coding||c.-3644C>A|||||3644|,T|upstream_gene_variant|MODIFIER|PA_domain_containing_protein%2C_putative|TcYC6_0044250|transcript|TcYC6_0044250-RA|protein_coding||c.-2464C>A|||||2464|,T|upstream_gene_variant|MODIFIER|acidocalcisomal_pyrophosphatase%2C_putative|TcYC6_0044260|transcript|TcYC6_0044260-RA|protein_coding||c.-278C>A|||||278|,T|downstream_gene_variant|MODIFIER|hypothetical_protein|TcYC6_0044280|transcript|TcYC6_0044280-RA|protein_coding||c.*642C>A|||||642|,T|downstream_gene_variant|MODIFIER|ATP-dependent_DEAD/H_RNA_helicase%2C_putative|TcYC6_0044290|transcript|TcYC6_0044290-RA|protein_coding||c.*2050C>A|||||2050|,T|downstream_gene_variant|MODIFIER|cytoplasmic_translation_machinery_associated_protein%2C_putative|TcYC6_0044300|transcript|TcYC6_0044300-RA|protein_coding||c.*4170C>A|||||4170|	GT:AD:DP:GQ:PL:SB
TcYC6_Chr16	353386	.	A	G	1031.77	.	BaseQRankSum=1.077;ClippingRankSum=0.000;DP=104;ExcessHet=3.0103;MLEAC=1,0;MLEAF=0.500,0.00;MQRankSum=0.000;RAW_MQ=183456.00;ReadPosRankSum=-0.134;ANN=G|missense_variant|MODERATE|hypothetical_protein%2C_conserved|TcYC6_0044270|transcript|TcYC6_0044270-RA|protein_coding|1/1|c.86T>C|p.Leu29Ser|86/444|86/444|29/147||,G|upstream_gene_variant|MODIFIER|DNA_repair_protein%2C_putative|TcYC6_0044230|transcript|TcYC6_0044230-RA|protein_coding||c.-4670T>C|||||4670|,G|upstream_gene_variant|MODIFIER|pterin-4-alpha-carbinolamine_dehydratase%2C_putative|TcYC6_0044240|transcript|TcYC6_0044240-RA|protein_coding||c.-3837T>C|||||3837|,G|upstream_gene_variant|MODIFIER|PA_domain_containing_protein%2C_putative|TcYC6_0044250|transcript|TcYC6_0044250-RA|protein_coding||c.-2657T>C|||||2657|,G|upstream_gene_variant|MODIFIER|acidocalcisomal_pyrophosphatase%2C_putative|TcYC6_0044260|transcript|TcYC6_0044260-RA|protein_coding||c.-471T>C|||||471|,G|downstream_gene_variant|MODIFIER|hypothetical_protein|TcYC6_0044280|transcript|TcYC6_0044280-RA|protein_coding||c.*449T>C|||||449|,G|downstream_gene_variant|MODIFIER|ATP-dependent_DEAD/H_RNA_helicase%2C_putative|TcYC6_0044290|transcript|TcYC6_0044290-RA|protein_coding||c.*1857T>C|||||1857|,G|downstream_gene_variant|MODIFIER|cytoplasmic_translation_machinery_associated_protein%2C_putative|TcYC6_0044300|transcript|TcYC6_0044300-RA|protein_coding||c.*3977T>C|||||3977|	GT:AD:DP:GQ:PL:SB
TcYC6_Chr16	353715	.	A	T	856.77	.	BaseQRankSum=-0.275;ClippingRankSum=0.000;DP=54;ExcessHet=3.0103;MLEAC=1,0;MLEAF=0.500,0.00;MQRankSum=0.000;RAW_MQ=95256.00;ReadPosRankSum=0.147;ANN=T|upstream_gene_variant|MODIFIER|DNA_repair_protein%2C_putative|TcYC6_0044230|transcript|TcYC6_0044230-RA|protein_coding||c.-4999T>A|||||4999|,T|upstream_gene_variant|MODIFIER|pterin-4-alpha-carbinolamine_dehydratase%2C_putative|TcYC6_0044240|transcript|TcYC6_0044240-RA|protein_coding||c.-4166T>A|||||4166|,T|upstream_gene_variant|MODIFIER|PA_domain_containing_protein%2C_putative|TcYC6_0044250|transcript|TcYC6_0044250-RA|protein_coding||c.-2986T>A|||||2986|,T|upstream_gene_variant|MODIFIER|acidocalcisomal_pyrophosphatase%2C_putative|TcYC6_0044260|transcript|TcYC6_0044260-RA|protein_coding||c.-800T>A|||||800|,T|upstream_gene_variant|MODIFIER|hypothetical_protein%2C_conserved|TcYC6_0044270|transcript|TcYC6_0044270-RA|protein_coding||c.-244T>A|||||244|,T|downstream_gene_variant|MODIFIER|hypothetical_protein|TcYC6_0044280|transcript|TcYC6_0044280-RA|protein_coding||c.*120T>A|||||120|,T|downstream_gene_variant|MODIFIER|ATP-dependent_DEAD/H_RNA_helicase%2C_putative|TcYC6_0044290|transcript|TcYC6_0044290-RA|protein_coding||c.*1528T>A|||||1528|,T|downstream_gene_variant|MODIFIER|cytoplasmic_translation_machinery_associated_protein%2C_putative|TcYC6_0044300|transcript|TcYC6_0044300-RA|protein_coding||c.*3648T>A|||||3648|,T|intergenic_region|MODIFIER|hypothetical_protein%2C_conserved-hypothetical_protein|TcYC6_0044270-TcYC6_0044280|intergenic_region|TcYC6_0044270-TcYC6_0044280|||n.353715A>T||||||	GT:AD:DP:GQ:PL:SB
TcYC6_Chr16	353781	.	TTA	T	811.73	.	DP=42;ExcessHet=3.0103;MLEAC=1,1,0;MLEAF=0.500,0.500,0.00;RAW_MQ=74088.00;ANN=T|upstream_gene_variant|MODIFIER|pterin-4-alpha-carbinolamine_dehydratase%2C_putative|TcYC6_0044240|transcript|TcYC6_0044240-RA|protein_coding||c.-4234_-4233delTA|||||4233|,T|upstream_gene_variant|MODIFIER|PA_domain_containing_protein%2C_putative|TcYC6_0044250|transcript|TcYC6_0044250-RA|protein_coding||c.-3054_-3053delTA|||||3053|,T|upstream_gene_variant|MODIFIER|acidocalcisomal_pyrophosphatase%2C_putative|TcYC6_0044260|transcript|TcYC6_0044260-RA|protein_coding||c.-868_-867delTA|||||867|,T|upstream_gene_variant|MODIFIER|hypothetical_protein%2C_conserved|TcYC6_0044270|transcript|TcYC6_0044270-RA|protein_coding||c.-312_-311delTA|||||311|,T|downstream_gene_variant|MODIFIER|hypothetical_protein|TcYC6_0044280|transcript|TcYC6_0044280-RA|protein_coding||c.*52_*53delTA|||||53|,T|downstream_gene_variant|MODIFIER|ATP-dependent_DEAD/H_RNA_helicase%2C_putative|TcYC6_0044290|transcript|TcYC6_0044290-RA|protein_coding||c.*1460_*1461delTA|||||1461|,T|downstream_gene_variant|MODIFIER|cytoplasmic_translation_machinery_associated_protein%2C_putative|TcYC6_0044300|transcript|TcYC6_0044300-RA|protein_coding||c.*3580_*3581delTA|||||3581|,T|downstream_gene_variant|MODIFIER|hypothetical_protein|TcYC6_0044310|transcript|TcYC6_0044310-RA|protein_coding||c.*4939_*4940delTA|||||4940|,T|intergenic_region|MODIFIER|hypothetical_protein%2C_conserved-hypothetical_protein|TcYC6_0044270-TcYC6_0044280|intergenic_region|TcYC6_0044270-TcYC6_0044280|||n.353782_353783delTA||||||	GT:AD:DP:GQ:PL:SB
TcYC6_Chr16	354339	.	T	G	654.77	.	BaseQRankSum=2.106;ClippingRankSum=0.000;DP=79;ExcessHet=3.0103;MLEAC=1,0;MLEAF=0.500,0.00;MQRankSum=0.000;RAW_MQ=139356.00;ReadPosRankSum=-0.518;ANN=G|missense_variant|MODERATE|hypothetical_protein|TcYC6_0044280|transcript|TcYC6_0044280-RA|protein_coding|1/1|c.519A>C|p.Glu173Asp|519/1023|519/1023|173/340||,G|upstream_gene_variant|MODIFIER|pterin-4-alpha-carbinolamine_dehydratase%2C_putative|TcYC6_0044240|transcript|TcYC6_0044240-RA|protein_coding||c.-4790A>C|||||4790|,G|upstream_gene_variant|MODIFIER|PA_domain_containing_protein%2C_putative|TcYC6_0044250|transcript|TcYC6_0044250-RA|protein_coding||c.-3610A>C|||||3610|,G|upstream_gene_variant|MODIFIER|acidocalcisomal_pyrophosphatase%2C_putative|TcYC6_0044260|transcript|TcYC6_0044260-RA|protein_coding||c.-1424A>C|||||1424|,G|upstream_gene_variant|MODIFIER|hypothetical_protein%2C_conserved|TcYC6_0044270|transcript|TcYC6_0044270-RA|protein_coding||c.-868A>C|||||868|,G|downstream_gene_variant|MODIFIER|ATP-dependent_DEAD/H_RNA_helicase%2C_putative|TcYC6_0044290|transcript|TcYC6_0044290-RA|protein_coding||c.*904A>C|||||904|,G|downstream_gene_variant|MODIFIER|cytoplasmic_translation_machinery_associated_protein%2C_putative|TcYC6_0044300|transcript|TcYC6_0044300-RA|protein_coding||c.*3024A>C|||||3024|,G|downstream_gene_variant|MODIFIER|hypothetical_protein|TcYC6_0044310|transcript|TcYC6_0044310-RA|protein_coding||c.*4383A>C|||||4383|	GT:AD:DP:GQ:PL:SB
TcYC6_Chr16	354374	.	A	T	561.77	.	BaseQRankSum=1.031;ClippingRankSum=0.000;DP=85;ExcessHet=3.0103;MLEAC=1,0;MLEAF=0.500,0.00;MQRankSum=0.000;RAW_MQ=149940.00;ReadPosRankSum=0.051;ANN=T|missense_variant|MODERATE|hypothetical_protein|TcYC6_0044280|transcript|TcYC6_0044280-RA|protein_coding|1/1|c.484T>A|p.Ser162Thr|484/1023|484/1023|162/340||,T|upstream_gene_variant|MODIFIER|pterin-4-alpha-carbinolamine_dehydratase%2C_putative|TcYC6_0044240|transcript|TcYC6_0044240-RA|protein_coding||c.-4825T>A|||||4825|,T|upstream_gene_variant|MODIFIER|PA_domain_containing_protein%2C_putative|TcYC6_0044250|transcript|TcYC6_0044250-RA|protein_coding||c.-3645T>A|||||3645|,T|upstream_gene_variant|MODIFIER|acidocalcisomal_pyrophosphatase%2C_putative|TcYC6_0044260|transcript|TcYC6_0044260-RA|protein_coding||c.-1459T>A|||||1459|,T|upstream_gene_variant|MODIFIER|hypothetical_protein%2C_conserved|TcYC6_0044270|transcript|TcYC6_0044270-RA|protein_coding||c.-903T>A|||||903|,T|downstream_gene_variant|MODIFIER|ATP-dependent_DEAD/H_RNA_helicase%2C_putative|TcYC6_0044290|transcript|TcYC6_0044290-RA|protein_coding||c.*869T>A|||||869|,T|downstream_gene_variant|MODIFIER|cytoplasmic_translation_machinery_associated_protein%2C_putative|TcYC6_0044300|transcript|TcYC6_0044300-RA|protein_coding||c.*2989T>A|||||2989|,T|downstream_gene_variant|MODIFIER|hypothetical_protein|TcYC6_0044310|transcript|TcYC6_0044310-RA|protein_coding||c.*4348T>A|||||4348|	GT:AD:DP:GQ:PGT:PID:PL:SB
TcYC6_Chr16	354375	.	G	A	561.77	.	BaseQRankSum=1.073;ClippingRankSum=0.000;DP=86;ExcessHet=3.0103;MLEAC=1,0;MLEAF=0.500,0.00;MQRankSum=0.000;RAW_MQ=151704.00;ReadPosRankSum=-0.778;ANN=A|synonymous_variant|LOW|hypothetical_protein|TcYC6_0044280|transcript|TcYC6_0044280-RA|protein_coding|1/1|c.483C>T|p.Gly161Gly|483/1023|483/1023|161/340||,A|upstream_gene_variant|MODIFIER|pterin-4-alpha-carbinolamine_dehydratase%2C_putative|TcYC6_0044240|transcript|TcYC6_0044240-RA|protein_coding||c.-4826C>T|||||4826|,A|upstream_gene_variant|MODIFIER|PA_domain_containing_protein%2C_putative|TcYC6_0044250|transcript|TcYC6_0044250-RA|protein_coding||c.-3646C>T|||||3646|,A|upstream_gene_variant|MODIFIER|acidocalcisomal_pyrophosphatase%2C_putative|TcYC6_0044260|transcript|TcYC6_0044260-RA|protein_coding||c.-1460C>T|||||1460|,A|upstream_gene_variant|MODIFIER|hypothetical_protein%2C_conserved|TcYC6_0044270|transcript|TcYC6_0044270-RA|protein_coding||c.-904C>T|||||904|,A|downstream_gene_variant|MODIFIER|ATP-dependent_DEAD/H_RNA_helicase%2C_putative|TcYC6_0044290|transcript|TcYC6_0044290-RA|protein_coding||c.*868C>T|||||868|,A|downstream_gene_variant|MODIFIER|cytoplasmic_translation_machinery_associated_protein%2C_putative|TcYC6_0044300|transcript|TcYC6_0044300-RA|protein_coding||c.*2988C>T|||||2988|,A|downstream_gene_variant|MODIFIER|hypothetical_protein|TcYC6_0044310|transcript|TcYC6_0044310-RA|protein_coding||c.*4347C>T|||||4347|	GT:AD:DP:GQ:PGT:PID:PL:SB
TcYC6_Chr16	354513	.	C	A	1052.77	.	BaseQRankSum=0.563;ClippingRankSum=0.000;DP=103;ExcessHet=3.0103;MLEAC=1,0;MLEAF=0.500,0.00;MQRankSum=0.000;RAW_MQ=181692.00;ReadPosRankSum=-1.141;ANN=A|missense_variant|MODERATE|hypothetical_protein|TcYC6_0044280|transcript|TcYC6_0044280-RA|protein_coding|1/1|c.345G>T|p.Leu115Phe|345/1023|345/1023|115/340||,A|upstream_gene_variant|MODIFIER|pterin-4-alpha-carbinolamine_dehydratase%2C_putative|TcYC6_0044240|transcript|TcYC6_0044240-RA|protein_coding||c.-4964G>T|||||4964|,A|upstream_gene_variant|MODIFIER|PA_domain_containing_protein%2C_putative|TcYC6_0044250|transcript|TcYC6_0044250-RA|protein_coding||c.-3784G>T|||||3784|,A|upstream_gene_variant|MODIFIER|acidocalcisomal_pyrophosphatase%2C_putative|TcYC6_0044260|transcript|TcYC6_0044260-RA|protein_coding||c.-1598G>T|||||1598|,A|upstream_gene_variant|MODIFIER|hypothetical_protein%2C_conserved|TcYC6_0044270|transcript|TcYC6_0044270-RA|protein_coding||c.-1042G>T|||||1042|,A|downstream_gene_variant|MODIFIER|ATP-dependent_DEAD/H_RNA_helicase%2C_putative|TcYC6_0044290|transcript|TcYC6_0044290-RA|protein_coding||c.*730G>T|||||730|,A|downstream_gene_variant|MODIFIER|cytoplasmic_translation_machinery_associated_protein%2C_putative|TcYC6_0044300|transcript|TcYC6_0044300-RA|protein_coding||c.*2850G>T|||||2850|,A|downstream_gene_variant|MODIFIER|hypothetical_protein|TcYC6_0044310|transcript|TcYC6_0044310-RA|protein_coding||c.*4209G>T|||||4209|	GT:AD:DP:GQ:PL:SB
TcYC6_Chr16	354651	.	G	A	763.77	.	BaseQRankSum=-0.664;ClippingRankSum=0.000;DP=100;ExcessHet=3.0103;MLEAC=1,0;MLEAF=0.500,0.00;MQRankSum=0.000;RAW_MQ=176400.00;ReadPosRankSum=-1.251;ANN=A|synonymous_variant|LOW|hypothetical_protein|TcYC6_0044280|transcript|TcYC6_0044280-RA|protein_coding|1/1|c.207C>T|p.Asp69Asp|207/1023|207/1023|69/340||,A|upstream_gene_variant|MODIFIER|PA_domain_containing_protein%2C_putative|TcYC6_0044250|transcript|TcYC6_0044250-RA|protein_coding||c.-3922C>T|||||3922|,A|upstream_gene_variant|MODIFIER|acidocalcisomal_pyrophosphatase%2C_putative|TcYC6_0044260|transcript|TcYC6_0044260-RA|protein_coding||c.-1736C>T|||||1736|,A|upstream_gene_variant|MODIFIER|hypothetical_protein%2C_conserved|TcYC6_0044270|transcript|TcYC6_0044270-RA|protein_coding||c.-1180C>T|||||1180|,A|downstream_gene_variant|MODIFIER|ATP-dependent_DEAD/H_RNA_helicase%2C_putative|TcYC6_0044290|transcript|TcYC6_0044290-RA|protein_coding||c.*592C>T|||||592|,A|downstream_gene_variant|MODIFIER|cytoplasmic_translation_machinery_associated_protein%2C_putative|TcYC6_0044300|transcript|TcYC6_0044300-RA|protein_coding||c.*2712C>T|||||2712|,A|downstream_gene_variant|MODIFIER|hypothetical_protein|TcYC6_0044310|transcript|TcYC6_0044310-RA|protein_coding||c.*4071C>T|||||4071|	GT:AD:DP:GQ:PL:SB
TcYC6_Chr16	355002	.	A	C	255.77	.	BaseQRankSum=0.480;ClippingRankSum=0.000;DP=23;ExcessHet=3.0103;MLEAC=1,0;MLEAF=0.500,0.00;MQRankSum=-0.204;RAW_MQ=34327.00;ReadPosRankSum=-0.792;ANN=C|upstream_gene_variant|MODIFIER|PA_domain_containing_protein%2C_putative|TcYC6_0044250|transcript|TcYC6_0044250-RA|protein_coding||c.-4273T>G|||||4273|,C|upstream_gene_variant|MODIFIER|acidocalcisomal_pyrophosphatase%2C_putative|TcYC6_0044260|transcript|TcYC6_0044260-RA|protein_coding||c.-2087T>G|||||2087|,C|upstream_gene_variant|MODIFIER|hypothetical_protein%2C_conserved|TcYC6_0044270|transcript|TcYC6_0044270-RA|protein_coding||c.-1531T>G|||||1531|,C|upstream_gene_variant|MODIFIER|hypothetical_protein|TcYC6_0044280|transcript|TcYC6_0044280-RA|protein_coding||c.-145T>G|||||145|,C|downstream_gene_variant|MODIFIER|ATP-dependent_DEAD/H_RNA_helicase%2C_putative|TcYC6_0044290|transcript|TcYC6_0044290-RA|protein_coding||c.*241T>G|||||241|,C|downstream_gene_variant|MODIFIER|cytoplasmic_translation_machinery_associated_protein%2C_putative|TcYC6_0044300|transcript|TcYC6_0044300-RA|protein_coding||c.*2361T>G|||||2361|,C|downstream_gene_variant|MODIFIER|hypothetical_protein|TcYC6_0044310|transcript|TcYC6_0044310-RA|protein_coding||c.*3720T>G|||||3720|,C|downstream_gene_variant|MODIFIER|hypothetical_protein%2C_conserved|TcYC6_0044320|transcript|TcYC6_0044320-RA|protein_coding||c.*4683T>G|||||4683|,C|intergenic_region|MODIFIER|hypothetical_protein-ATP-dependent_DEAD/H_RNA_helicase%2C_putative|TcYC6_0044280-TcYC6_0044290|intergenic_region|TcYC6_0044280-TcYC6_0044290|||n.355002A>C||||||	GT:AD:DP:GQ:PGT:PID:PL:SB
TcYC6_Chr16	355007	.	A	C	246.77	.	BaseQRankSum=-0.213;ClippingRankSum=0.000;DP=24;ExcessHet=3.0103;MLEAC=1,0;MLEAF=0.500,0.00;MQRankSum=0.149;RAW_MQ=34856.00;ReadPosRankSum=-1.262;ANN=C|upstream_gene_variant|MODIFIER|PA_domain_containing_protein%2C_putative|TcYC6_0044250|transcript|TcYC6_0044250-RA|protein_coding||c.-4278T>G|||||4278|,C|upstream_gene_variant|MODIFIER|acidocalcisomal_pyrophosphatase%2C_putative|TcYC6_0044260|transcript|TcYC6_0044260-RA|protein_coding||c.-2092T>G|||||2092|,C|upstream_gene_variant|MODIFIER|hypothetical_protein%2C_conserved|TcYC6_0044270|transcript|TcYC6_0044270-RA|protein_coding||c.-1536T>G|||||1536|,C|upstream_gene_variant|MODIFIER|hypothetical_protein|TcYC6_0044280|transcript|TcYC6_0044280-RA|protein_coding||c.-150T>G|||||150|,C|downstream_gene_variant|MODIFIER|ATP-dependent_DEAD/H_RNA_helicase%2C_putative|TcYC6_0044290|transcript|TcYC6_0044290-RA|protein_coding||c.*236T>G|||||236|,C|downstream_gene_variant|MODIFIER|cytoplasmic_translation_machinery_associated_protein%2C_putative|TcYC6_0044300|transcript|TcYC6_0044300-RA|protein_coding||c.*2356T>G|||||2356|,C|downstream_gene_variant|MODIFIER|hypothetical_protein|TcYC6_0044310|transcript|TcYC6_0044310-RA|protein_coding||c.*3715T>G|||||3715|,C|downstream_gene_variant|MODIFIER|hypothetical_protein%2C_conserved|TcYC6_0044320|transcript|TcYC6_0044320-RA|protein_coding||c.*4678T>G|||||4678|,C|intergenic_region|MODIFIER|hypothetical_protein-ATP-dependent_DEAD/H_RNA_helicase%2C_putative|TcYC6_0044280-TcYC6_0044290|intergenic_region|TcYC6_0044280-TcYC6_0044290|||n.355007A>C||||||	GT:AD:DP:GQ:PGT:PID:PL:SB
TcYC6_Chr16	355012	.	A	C	231.77	.	BaseQRankSum=0.342;ClippingRankSum=0.000;DP=25;ExcessHet=3.0103;MLEAC=1,0;MLEAF=0.500,0.00;MQRankSum=-0.498;RAW_MQ=36620.00;ReadPosRankSum=-1.405;ANN=C|upstream_gene_variant|MODIFIER|PA_domain_containing_protein%2C_putative|TcYC6_0044250|transcript|TcYC6_0044250-RA|protein_coding||c.-4283T>G|||||4283|,C|upstream_gene_variant|MODIFIER|acidocalcisomal_pyrophosphatase%2C_putative|TcYC6_0044260|transcript|TcYC6_0044260-RA|protein_coding||c.-2097T>G|||||2097|,C|upstream_gene_variant|MODIFIER|hypothetical_protein%2C_conserved|TcYC6_0044270|transcript|TcYC6_0044270-RA|protein_coding||c.-1541T>G|||||1541|,C|upstream_gene_variant|MODIFIER|hypothetical_protein|TcYC6_0044280|transcript|TcYC6_0044280-RA|protein_coding||c.-155T>G|||||155|,C|downstream_gene_variant|MODIFIER|ATP-dependent_DEAD/H_RNA_helicase%2C_putative|TcYC6_0044290|transcript|TcYC6_0044290-RA|protein_coding||c.*231T>G|||||231|,C|downstream_gene_variant|MODIFIER|cytoplasmic_translation_machinery_associated_protein%2C_putative|TcYC6_0044300|transcript|TcYC6_0044300-RA|protein_coding||c.*2351T>G|||||2351|,C|downstream_gene_variant|MODIFIER|hypothetical_protein|TcYC6_0044310|transcript|TcYC6_0044310-RA|protein_coding||c.*3710T>G|||||3710|,C|downstream_gene_variant|MODIFIER|hypothetical_protein%2C_conserved|TcYC6_0044320|transcript|TcYC6_0044320-RA|protein_coding||c.*4673T>G|||||4673|,C|intergenic_region|MODIFIER|hypothetical_protein-ATP-dependent_DEAD/H_RNA_helicase%2C_putative|TcYC6_0044280-TcYC6_0044290|intergenic_region|TcYC6_0044280-TcYC6_0044290|||n.355012A>C||||||	GT:AD:DP:GQ:PGT:PID:PL:SB
TcYC6_Chr16	355015	.	C	CCCA	15.85	.	BaseQRankSum=1.293;ClippingRankSum=0.000;DP=31;ExcessHet=3.0103;MLEAC=1,0;MLEAF=0.500,0.00;MQRankSum=-1.435;RAW_MQ=47204.00;ReadPosRankSum=0.504;ANN=CCCA|upstream_gene_variant|MODIFIER|PA_domain_containing_protein%2C_putative|TcYC6_0044250|transcript|TcYC6_0044250-RA|protein_coding||c.-4287_-4286insTGG|||||4287|,CCCA|upstream_gene_variant|MODIFIER|acidocalcisomal_pyrophosphatase%2C_putative|TcYC6_0044260|transcript|TcYC6_0044260-RA|protein_coding||c.-2101_-2100insTGG|||||2101|,CCCA|upstream_gene_variant|MODIFIER|hypothetical_protein%2C_conserved|TcYC6_0044270|transcript|TcYC6_0044270-RA|protein_coding||c.-1545_-1544insTGG|||||1545|,CCCA|upstream_gene_variant|MODIFIER|hypothetical_protein|TcYC6_0044280|transcript|TcYC6_0044280-RA|protein_coding||c.-159_-158insTGG|||||159|,CCCA|downstream_gene_variant|MODIFIER|ATP-dependent_DEAD/H_RNA_helicase%2C_putative|TcYC6_0044290|transcript|TcYC6_0044290-RA|protein_coding||c.*227_*228insTGG|||||227|,CCCA|downstream_gene_variant|MODIFIER|cytoplasmic_translation_machinery_associated_protein%2C_putative|TcYC6_0044300|transcript|TcYC6_0044300-RA|protein_coding||c.*2347_*2348insTGG|||||2347|,CCCA|downstream_gene_variant|MODIFIER|hypothetical_protein|TcYC6_0044310|transcript|TcYC6_0044310-RA|protein_coding||c.*3706_*3707insTGG|||||3706|,CCCA|downstream_gene_variant|MODIFIER|hypothetical_protein%2C_conserved|TcYC6_0044320|transcript|TcYC6_0044320-RA|protein_coding||c.*4669_*4670insTGG|||||4669|,CCCA|intergenic_region|MODIFIER|hypothetical_protein-ATP-dependent_DEAD/H_RNA_helicase%2C_putative|TcYC6_0044280-TcYC6_0044290|intergenic_region|TcYC6_0044280-TcYC6_0044290|||n.355015_355016insCCA||||||	GT:AD:DP:GQ:PGT:PID:PL:SB
TcYC6_Chr16	355021	.	A	AT	64.73	.	BaseQRankSum=0.728;ClippingRankSum=0.000;DP=26;ExcessHet=3.0103;MLEAC=1,0;MLEAF=0.500,0.00;MQRankSum=-4.039;RAW_MQ=36078.00;ReadPosRankSum=2.332;ANN=AT|upstream_gene_variant|MODIFIER|PA_domain_containing_protein%2C_putative|TcYC6_0044250|transcript|TcYC6_0044250-RA|protein_coding||c.-4293_-4292insA|||||4293|,AT|upstream_gene_variant|MODIFIER|acidocalcisomal_pyrophosphatase%2C_putative|TcYC6_0044260|transcript|TcYC6_0044260-RA|protein_coding||c.-2107_-2106insA|||||2107|,AT|upstream_gene_variant|MODIFIER|hypothetical_protein%2C_conserved|TcYC6_0044270|transcript|TcYC6_0044270-RA|protein_coding||c.-1551_-1550insA|||||1551|,AT|upstream_gene_variant|MODIFIER|hypothetical_protein|TcYC6_0044280|transcript|TcYC6_0044280-RA|protein_coding||c.-165_-164insA|||||165|,AT|downstream_gene_variant|MODIFIER|ATP-dependent_DEAD/H_RNA_helicase%2C_putative|TcYC6_0044290|transcript|TcYC6_0044290-RA|protein_coding||c.*221_*222insA|||||221|,AT|downstream_gene_variant|MODIFIER|cytoplasmic_translation_machinery_associated_protein%2C_putative|TcYC6_0044300|transcript|TcYC6_0044300-RA|protein_coding||c.*2341_*2342insA|||||2341|,AT|downstream_gene_variant|MODIFIER|hypothetical_protein|TcYC6_0044310|transcript|TcYC6_0044310-RA|protein_coding||c.*3700_*3701insA|||||3700|,AT|downstream_gene_variant|MODIFIER|hypothetical_protein%2C_conserved|TcYC6_0044320|transcript|TcYC6_0044320-RA|protein_coding||c.*4663_*4664insA|||||4663|,AT|intergenic_region|MODIFIER|hypothetical_protein-ATP-dependent_DEAD/H_RNA_helicase%2C_putative|TcYC6_0044280-TcYC6_0044290|intergenic_region|TcYC6_0044280-TcYC6_0044290|||n.355021_355022insT||||||	GT:AD:DP:GQ:PGT:PID:PL:SB
TcYC6_Chr16	355023	.	A	AT	61.73	.	BaseQRankSum=1.085;ClippingRankSum=0.000;DP=28;ExcessHet=3.0103;MLEAC=1,0;MLEAF=0.500,0.00;MQRankSum=-4.201;RAW_MQ=39606.00;ReadPosRankSum=2.280;ANN=AT|upstream_gene_variant|MODIFIER|PA_domain_containing_protein%2C_putative|TcYC6_0044250|transcript|TcYC6_0044250-RA|protein_coding||c.-4295_-4294insA|||||4295|,AT|upstream_gene_variant|MODIFIER|acidocalcisomal_pyrophosphatase%2C_putative|TcYC6_0044260|transcript|TcYC6_0044260-RA|protein_coding||c.-2109_-2108insA|||||2109|,AT|upstream_gene_variant|MODIFIER|hypothetical_protein%2C_conserved|TcYC6_0044270|transcript|TcYC6_0044270-RA|protein_coding||c.-1553_-1552insA|||||1553|,AT|upstream_gene_variant|MODIFIER|hypothetical_protein|TcYC6_0044280|transcript|TcYC6_0044280-RA|protein_coding||c.-167_-166insA|||||167|,AT|downstream_gene_variant|MODIFIER|ATP-dependent_DEAD/H_RNA_helicase%2C_putative|TcYC6_0044290|transcript|TcYC6_0044290-RA|protein_coding||c.*219_*220insA|||||219|,AT|downstream_gene_variant|MODIFIER|cytoplasmic_translation_machinery_associated_protein%2C_putative|TcYC6_0044300|transcript|TcYC6_0044300-RA|protein_coding||c.*2339_*2340insA|||||2339|,AT|downstream_gene_variant|MODIFIER|hypothetical_protein|TcYC6_0044310|transcript|TcYC6_0044310-RA|protein_coding||c.*3698_*3699insA|||||3698|,AT|downstream_gene_variant|MODIFIER|hypothetical_protein%2C_conserved|TcYC6_0044320|transcript|TcYC6_0044320-RA|protein_coding||c.*4661_*4662insA|||||4661|,AT|intergenic_region|MODIFIER|hypothetical_protein-ATP-dependent_DEAD/H_RNA_helicase%2C_putative|TcYC6_0044280-TcYC6_0044290|intergenic_region|TcYC6_0044280-TcYC6_0044290|||n.355023_355024insT||||||	GT:AD:DP:GQ:PGT:PID:PL:SB
TcYC6_Chr16	355025	.	A	ATAATAATAATAATAATAAT	187.73	.	BaseQRankSum=0.178;ClippingRankSum=0.000;DP=29;ExcessHet=3.0103;MLEAC=1,0,0;MLEAF=0.500,0.00,0.00;MQRankSum=-4.280;RAW_MQ=41370.00;ReadPosRankSum=2.327;ANN=ATAATAATAATAATAATAAT|upstream_gene_variant|MODIFIER|PA_domain_containing_protein%2C_putative|TcYC6_0044250|transcript|TcYC6_0044250-RA|protein_coding||c.-4297_-4296insATTATTATTATTATTATTA|||||4297|,ATAATAATAATAATAATAAT|upstream_gene_variant|MODIFIER|acidocalcisomal_pyrophosphatase%2C_putative|TcYC6_0044260|transcript|TcYC6_0044260-RA|protein_coding||c.-2111_-2110insATTATTATTATTATTATTA|||||2111|,ATAATAATAATAATAATAAT|upstream_gene_variant|MODIFIER|hypothetical_protein%2C_conserved|TcYC6_0044270|transcript|TcYC6_0044270-RA|protein_coding||c.-1555_-1554insATTATTATTATTATTATTA|||||1555|,ATAATAATAATAATAATAAT|upstream_gene_variant|MODIFIER|hypothetical_protein|TcYC6_0044280|transcript|TcYC6_0044280-RA|protein_coding||c.-169_-168insATTATTATTATTATTATTA|||||169|,ATAATAATAATAATAATAAT|downstream_gene_variant|MODIFIER|ATP-dependent_DEAD/H_RNA_helicase%2C_putative|TcYC6_0044290|transcript|TcYC6_0044290-RA|protein_coding||c.*217_*218insATTATTATTATTATTATTA|||||217|,ATAATAATAATAATAATAAT|downstream_gene_variant|MODIFIER|cytoplasmic_translation_machinery_associated_protein%2C_putative|TcYC6_0044300|transcript|TcYC6_0044300-RA|protein_coding||c.*2337_*2338insATTATTATTATTATTATTA|||||2337|,ATAATAATAATAATAATAAT|downstream_gene_variant|MODIFIER|hypothetical_protein|TcYC6_0044310|transcript|TcYC6_0044310-RA|protein_coding||c.*3696_*3697insATTATTATTATTATTATTA|||||3696|,ATAATAATAATAATAATAAT|downstream_gene_variant|MODIFIER|hypothetical_protein%2C_conserved|TcYC6_0044320|transcript|TcYC6_0044320-RA|protein_coding||c.*4659_*4660insATTATTATTATTATTATTA|||||4659|,ATAATAATAATAATAATAAT|intergenic_region|MODIFIER|hypothetical_protein-ATP-dependent_DEAD/H_RNA_helicase%2C_putative|TcYC6_0044280-TcYC6_0044290|intergenic_region|TcYC6_0044280-TcYC6_0044290|||n.355025_355026insTAATAATAATAATAATAAT||||||	GT:AD:DP:GQ:PL:SB
TcYC6_Chr16	355036	.	G	A	310.77	.	BaseQRankSum=1.431;ClippingRankSum=0.000;DP=35;ExcessHet=3.0103;MLEAC=1,0;MLEAF=0.500,0.00;MQRankSum=-4.569;RAW_MQ=54166.00;ReadPosRankSum=-0.183;ANN=A|upstream_gene_variant|MODIFIER|PA_domain_containing_protein%2C_putative|TcYC6_0044250|transcript|TcYC6_0044250-RA|protein_coding||c.-4307C>T|||||4307|,A|upstream_gene_variant|MODIFIER|acidocalcisomal_pyrophosphatase%2C_putative|TcYC6_0044260|transcript|TcYC6_0044260-RA|protein_coding||c.-2121C>T|||||2121|,A|upstream_gene_variant|MODIFIER|hypothetical_protein%2C_conserved|TcYC6_0044270|transcript|TcYC6_0044270-RA|protein_coding||c.-1565C>T|||||1565|,A|upstream_gene_variant|MODIFIER|hypothetical_protein|TcYC6_0044280|transcript|TcYC6_0044280-RA|protein_coding||c.-179C>T|||||179|,A|downstream_gene_variant|MODIFIER|ATP-dependent_DEAD/H_RNA_helicase%2C_putative|TcYC6_0044290|transcript|TcYC6_0044290-RA|protein_coding||c.*207C>T|||||207|,A|downstream_gene_variant|MODIFIER|cytoplasmic_translation_machinery_associated_protein%2C_putative|TcYC6_0044300|transcript|TcYC6_0044300-RA|protein_coding||c.*2327C>T|||||2327|,A|downstream_gene_variant|MODIFIER|hypothetical_protein|TcYC6_0044310|transcript|TcYC6_0044310-RA|protein_coding||c.*3686C>T|||||3686|,A|downstream_gene_variant|MODIFIER|hypothetical_protein%2C_conserved|TcYC6_0044320|transcript|TcYC6_0044320-RA|protein_coding||c.*4649C>T|||||4649|,A|intergenic_region|MODIFIER|hypothetical_protein-ATP-dependent_DEAD/H_RNA_helicase%2C_putative|TcYC6_0044280-TcYC6_0044290|intergenic_region|TcYC6_0044280-TcYC6_0044290|||n.355036G>A||||||	GT:AD:DP:GQ:PGT:PID:PL:SB
TcYC6_Chr16	355149	.	C	G	523.77	.	BaseQRankSum=1.907;ClippingRankSum=0.000;DP=64;ExcessHet=3.0103;MLEAC=1,0;MLEAF=0.500,0.00;MQRankSum=-3.256;RAW_MQ=109074.00;ReadPosRankSum=1.143;ANN=G|upstream_gene_variant|MODIFIER|PA_domain_containing_protein%2C_putative|TcYC6_0044250|transcript|TcYC6_0044250-RA|protein_coding||c.-4420G>C|||||4420|,G|upstream_gene_variant|MODIFIER|acidocalcisomal_pyrophosphatase%2C_putative|TcYC6_0044260|transcript|TcYC6_0044260-RA|protein_coding||c.-2234G>C|||||2234|,G|upstream_gene_variant|MODIFIER|hypothetical_protein%2C_conserved|TcYC6_0044270|transcript|TcYC6_0044270-RA|protein_coding||c.-1678G>C|||||1678|,G|upstream_gene_variant|MODIFIER|hypothetical_protein|TcYC6_0044280|transcript|TcYC6_0044280-RA|protein_coding||c.-292G>C|||||292|,G|downstream_gene_variant|MODIFIER|ATP-dependent_DEAD/H_RNA_helicase%2C_putative|TcYC6_0044290|transcript|TcYC6_0044290-RA|protein_coding||c.*94G>C|||||94|,G|downstream_gene_variant|MODIFIER|cytoplasmic_translation_machinery_associated_protein%2C_putative|TcYC6_0044300|transcript|TcYC6_0044300-RA|protein_coding||c.*2214G>C|||||2214|,G|downstream_gene_variant|MODIFIER|hypothetical_protein|TcYC6_0044310|transcript|TcYC6_0044310-RA|protein_coding||c.*3573G>C|||||3573|,G|downstream_gene_variant|MODIFIER|hypothetical_protein%2C_conserved|TcYC6_0044320|transcript|TcYC6_0044320-RA|protein_coding||c.*4536G>C|||||4536|,G|intergenic_region|MODIFIER|hypothetical_protein-ATP-dependent_DEAD/H_RNA_helicase%2C_putative|TcYC6_0044280-TcYC6_0044290|intergenic_region|TcYC6_0044280-TcYC6_0044290|||n.355149C>G||||||	GT:AD:DP:GQ:PL:SB
TcYC6_Chr16	355214	.	T	C	463.77	.	BaseQRankSum=1.309;ClippingRankSum=0.000;DP=66;ExcessHet=3.0103;MLEAC=1,0;MLEAF=0.500,0.00;MQRankSum=-0.831;RAW_MQ=114048.00;ReadPosRankSum=-0.347;ANN=C|upstream_gene_variant|MODIFIER|PA_domain_containing_protein%2C_putative|TcYC6_0044250|transcript|TcYC6_0044250-RA|protein_coding||c.-4485A>G|||||4485|,C|upstream_gene_variant|MODIFIER|acidocalcisomal_pyrophosphatase%2C_putative|TcYC6_0044260|transcript|TcYC6_0044260-RA|protein_coding||c.-2299A>G|||||2299|,C|upstream_gene_variant|MODIFIER|hypothetical_protein%2C_conserved|TcYC6_0044270|transcript|TcYC6_0044270-RA|protein_coding||c.-1743A>G|||||1743|,C|upstream_gene_variant|MODIFIER|hypothetical_protein|TcYC6_0044280|transcript|TcYC6_0044280-RA|protein_coding||c.-357A>G|||||357|,C|downstream_gene_variant|MODIFIER|ATP-dependent_DEAD/H_RNA_helicase%2C_putative|TcYC6_0044290|transcript|TcYC6_0044290-RA|protein_coding||c.*29A>G|||||29|,C|downstream_gene_variant|MODIFIER|cytoplasmic_translation_machinery_associated_protein%2C_putative|TcYC6_0044300|transcript|TcYC6_0044300-RA|protein_coding||c.*2149A>G|||||2149|,C|downstream_gene_variant|MODIFIER|hypothetical_protein|TcYC6_0044310|transcript|TcYC6_0044310-RA|protein_coding||c.*3508A>G|||||3508|,C|downstream_gene_variant|MODIFIER|hypothetical_protein%2C_conserved|TcYC6_0044320|transcript|TcYC6_0044320-RA|protein_coding||c.*4471A>G|||||4471|,C|intergenic_region|MODIFIER|hypothetical_protein-ATP-dependent_DEAD/H_RNA_helicase%2C_putative|TcYC6_0044280-TcYC6_0044290|intergenic_region|TcYC6_0044280-TcYC6_0044290|||n.355214T>C||||||	GT:AD:DP:GQ:PL:SB
TcYC6_Chr16	355489	.	C	T	843.77	.	BaseQRankSum=0.957;ClippingRankSum=0.000;DP=108;ExcessHet=3.0103;MLEAC=1,0;MLEAF=0.500,0.00;MQRankSum=0.000;RAW_MQ=190512.00;ReadPosRankSum=1.355;ANN=T|synonymous_variant|LOW|ATP-dependent_DEAD/H_RNA_helicase%2C_putative|TcYC6_0044290|transcript|TcYC6_0044290-RA|protein_coding|1/1|c.1458G>A|p.Gly486Gly|1458/1704|1458/1704|486/567||,T|upstream_gene_variant|MODIFIER|PA_domain_containing_protein%2C_putative|TcYC6_0044250|transcript|TcYC6_0044250-RA|protein_coding||c.-4760G>A|||||4760|,T|upstream_gene_variant|MODIFIER|acidocalcisomal_pyrophosphatase%2C_putative|TcYC6_0044260|transcript|TcYC6_0044260-RA|protein_coding||c.-2574G>A|||||2574|,T|upstream_gene_variant|MODIFIER|hypothetical_protein%2C_conserved|TcYC6_0044270|transcript|TcYC6_0044270-RA|protein_coding||c.-2018G>A|||||2018|,T|upstream_gene_variant|MODIFIER|hypothetical_protein|TcYC6_0044280|transcript|TcYC6_0044280-RA|protein_coding||c.-632G>A|||||632|,T|downstream_gene_variant|MODIFIER|cytoplasmic_translation_machinery_associated_protein%2C_putative|TcYC6_0044300|transcript|TcYC6_0044300-RA|protein_coding||c.*1874G>A|||||1874|,T|downstream_gene_variant|MODIFIER|hypothetical_protein|TcYC6_0044310|transcript|TcYC6_0044310-RA|protein_coding||c.*3233G>A|||||3233|,T|downstream_gene_variant|MODIFIER|hypothetical_protein%2C_conserved|TcYC6_0044320|transcript|TcYC6_0044320-RA|protein_coding||c.*4196G>A|||||4196|	GT:AD:DP:GQ:PL:SB
TcYC6_Chr16	355582	.	A	G	1086.77	.	BaseQRankSum=2.084;ClippingRankSum=0.000;DP=116;ExcessHet=3.0103;MLEAC=1,0;MLEAF=0.500,0.00;MQRankSum=0.000;RAW_MQ=204624.00;ReadPosRankSum=-0.053;ANN=G|synonymous_variant|LOW|ATP-dependent_DEAD/H_RNA_helicase%2C_putative|TcYC6_0044290|transcript|TcYC6_0044290-RA|protein_coding|1/1|c.1365T>C|p.Ser455Ser|1365/1704|1365/1704|455/567||,G|upstream_gene_variant|MODIFIER|PA_domain_containing_protein%2C_putative|TcYC6_0044250|transcript|TcYC6_0044250-RA|protein_coding||c.-4853T>C|||||4853|,G|upstream_gene_variant|MODIFIER|acidocalcisomal_pyrophosphatase%2C_putative|TcYC6_0044260|transcript|TcYC6_0044260-RA|protein_coding||c.-2667T>C|||||2667|,G|upstream_gene_variant|MODIFIER|hypothetical_protein%2C_conserved|TcYC6_0044270|transcript|TcYC6_0044270-RA|protein_coding||c.-2111T>C|||||2111|,G|upstream_gene_variant|MODIFIER|hypothetical_protein|TcYC6_0044280|transcript|TcYC6_0044280-RA|protein_coding||c.-725T>C|||||725|,G|downstream_gene_variant|MODIFIER|cytoplasmic_translation_machinery_associated_protein%2C_putative|TcYC6_0044300|transcript|TcYC6_0044300-RA|protein_coding||c.*1781T>C|||||1781|,G|downstream_gene_variant|MODIFIER|hypothetical_protein|TcYC6_0044310|transcript|TcYC6_0044310-RA|protein_coding||c.*3140T>C|||||3140|,G|downstream_gene_variant|MODIFIER|hypothetical_protein%2C_conserved|TcYC6_0044320|transcript|TcYC6_0044320-RA|protein_coding||c.*4103T>C|||||4103|	GT:AD:DP:GQ:PL:SB
TcYC6_Chr16	355707	.	G	A	1329.77	.	BaseQRankSum=-0.740;ClippingRankSum=0.000;DP=126;ExcessHet=3.0103;MLEAC=1,0;MLEAF=0.500,0.00;MQRankSum=-1.996;RAW_MQ=221936.00;ReadPosRankSum=-0.253;ANN=A|missense_variant|MODERATE|ATP-dependent_DEAD/H_RNA_helicase%2C_putative|TcYC6_0044290|transcript|TcYC6_0044290-RA|protein_coding|1/1|c.1240C>T|p.Pro414Ser|1240/1704|1240/1704|414/567||,A|upstream_gene_variant|MODIFIER|PA_domain_containing_protein%2C_putative|TcYC6_0044250|transcript|TcYC6_0044250-RA|protein_coding||c.-4978C>T|||||4978|,A|upstream_gene_variant|MODIFIER|acidocalcisomal_pyrophosphatase%2C_putative|TcYC6_0044260|transcript|TcYC6_0044260-RA|protein_coding||c.-2792C>T|||||2792|,A|upstream_gene_variant|MODIFIER|hypothetical_protein%2C_conserved|TcYC6_0044270|transcript|TcYC6_0044270-RA|protein_coding||c.-2236C>T|||||2236|,A|upstream_gene_variant|MODIFIER|hypothetical_protein|TcYC6_0044280|transcript|TcYC6_0044280-RA|protein_coding||c.-850C>T|||||850|,A|downstream_gene_variant|MODIFIER|cytoplasmic_translation_machinery_associated_protein%2C_putative|TcYC6_0044300|transcript|TcYC6_0044300-RA|protein_coding||c.*1656C>T|||||1656|,A|downstream_gene_variant|MODIFIER|hypothetical_protein|TcYC6_0044310|transcript|TcYC6_0044310-RA|protein_coding||c.*3015C>T|||||3015|,A|downstream_gene_variant|MODIFIER|hypothetical_protein%2C_conserved|TcYC6_0044320|transcript|TcYC6_0044320-RA|protein_coding||c.*3978C>T|||||3978|	GT:AD:DP:GQ:PL:SB
TcYC6_Chr16	355738	.	T	G	1386.77	.	BaseQRankSum=-1.535;ClippingRankSum=0.000;DP=125;ExcessHet=3.0103;MLEAC=1,0;MLEAF=0.500,0.00;MQRankSum=-2.058;RAW_MQ=220172.00;ReadPosRankSum=-1.746;ANN=G|synonymous_variant|LOW|ATP-dependent_DEAD/H_RNA_helicase%2C_putative|TcYC6_0044290|transcript|TcYC6_0044290-RA|protein_coding|1/1|c.1209A>C|p.Ile403Ile|1209/1704|1209/1704|403/567||,G|upstream_gene_variant|MODIFIER|acidocalcisomal_pyrophosphatase%2C_putative|TcYC6_0044260|transcript|TcYC6_0044260-RA|protein_coding||c.-2823A>C|||||2823|,G|upstream_gene_variant|MODIFIER|hypothetical_protein%2C_conserved|TcYC6_0044270|transcript|TcYC6_0044270-RA|protein_coding||c.-2267A>C|||||2267|,G|upstream_gene_variant|MODIFIER|hypothetical_protein|TcYC6_0044280|transcript|TcYC6_0044280-RA|protein_coding||c.-881A>C|||||881|,G|downstream_gene_variant|MODIFIER|cytoplasmic_translation_machinery_associated_protein%2C_putative|TcYC6_0044300|transcript|TcYC6_0044300-RA|protein_coding||c.*1625A>C|||||1625|,G|downstream_gene_variant|MODIFIER|hypothetical_protein|TcYC6_0044310|transcript|TcYC6_0044310-RA|protein_coding||c.*2984A>C|||||2984|,G|downstream_gene_variant|MODIFIER|hypothetical_protein%2C_conserved|TcYC6_0044320|transcript|TcYC6_0044320-RA|protein_coding||c.*3947A>C|||||3947|	GT:AD:DP:GQ:PGT:PID:PL:SB
TcYC6_Chr16	355744	.	G	T	1377.77	.	BaseQRankSum=-1.761;ClippingRankSum=0.000;DP=127;ExcessHet=3.0103;MLEAC=1,0;MLEAF=0.500,0.00;MQRankSum=-2.082;RAW_MQ=223700.00;ReadPosRankSum=-1.833;ANN=T|missense_variant|MODERATE|ATP-dependent_DEAD/H_RNA_helicase%2C_putative|TcYC6_0044290|transcript|TcYC6_0044290-RA|protein_coding|1/1|c.1203C>A|p.Asn401Lys|1203/1704|1203/1704|401/567||,T|upstream_gene_variant|MODIFIER|acidocalcisomal_pyrophosphatase%2C_putative|TcYC6_0044260|transcript|TcYC6_0044260-RA|protein_coding||c.-2829C>A|||||2829|,T|upstream_gene_variant|MODIFIER|hypothetical_protein%2C_conserved|TcYC6_0044270|transcript|TcYC6_0044270-RA|protein_coding||c.-2273C>A|||||2273|,T|upstream_gene_variant|MODIFIER|hypothetical_protein|TcYC6_0044280|transcript|TcYC6_0044280-RA|protein_coding||c.-887C>A|||||887|,T|downstream_gene_variant|MODIFIER|cytoplasmic_translation_machinery_associated_protein%2C_putative|TcYC6_0044300|transcript|TcYC6_0044300-RA|protein_coding||c.*1619C>A|||||1619|,T|downstream_gene_variant|MODIFIER|hypothetical_protein|TcYC6_0044310|transcript|TcYC6_0044310-RA|protein_coding||c.*2978C>A|||||2978|,T|downstream_gene_variant|MODIFIER|hypothetical_protein%2C_conserved|TcYC6_0044320|transcript|TcYC6_0044320-RA|protein_coding||c.*3941C>A|||||3941|	GT:AD:DP:GQ:PGT:PID:PL:SB
TcYC6_Chr16	355887	.	G	T	971.77	.	BaseQRankSum=-0.192;ClippingRankSum=0.000;DP=114;ExcessHet=3.0103;MLEAC=1,0;MLEAF=0.500,0.00;MQRankSum=0.000;RAW_MQ=201096.00;ReadPosRankSum=1.027;ANN=T|missense_variant|MODERATE|ATP-dependent_DEAD/H_RNA_helicase%2C_putative|TcYC6_0044290|transcript|TcYC6_0044290-RA|protein_coding|1/1|c.1060C>A|p.Leu354Ile|1060/1704|1060/1704|354/567||,T|upstream_gene_variant|MODIFIER|acidocalcisomal_pyrophosphatase%2C_putative|TcYC6_0044260|transcript|TcYC6_0044260-RA|protein_coding||c.-2972C>A|||||2972|,T|upstream_gene_variant|MODIFIER|hypothetical_protein%2C_conserved|TcYC6_0044270|transcript|TcYC6_0044270-RA|protein_coding||c.-2416C>A|||||2416|,T|upstream_gene_variant|MODIFIER|hypothetical_protein|TcYC6_0044280|transcript|TcYC6_0044280-RA|protein_coding||c.-1030C>A|||||1030|,T|downstream_gene_variant|MODIFIER|cytoplasmic_translation_machinery_associated_protein%2C_putative|TcYC6_0044300|transcript|TcYC6_0044300-RA|protein_coding||c.*1476C>A|||||1476|,T|downstream_gene_variant|MODIFIER|hypothetical_protein|TcYC6_0044310|transcript|TcYC6_0044310-RA|protein_coding||c.*2835C>A|||||2835|,T|downstream_gene_variant|MODIFIER|hypothetical_protein%2C_conserved|TcYC6_0044320|transcript|TcYC6_0044320-RA|protein_coding||c.*3798C>A|||||3798|	GT:AD:DP:GQ:PL:SB
TcYC6_Chr16	356278	.	C	T	973.77	.	BaseQRankSum=-0.612;ClippingRankSum=0.000;DP=124;ExcessHet=3.0103;MLEAC=1,0;MLEAF=0.500,0.00;MQRankSum=0.000;RAW_MQ=218736.00;ReadPosRankSum=0.431;ANN=T|synonymous_variant|LOW|ATP-dependent_DEAD/H_RNA_helicase%2C_putative|TcYC6_0044290|transcript|TcYC6_0044290-RA|protein_coding|1/1|c.669G>A|p.Leu223Leu|669/1704|669/1704|223/567||,T|upstream_gene_variant|MODIFIER|acidocalcisomal_pyrophosphatase%2C_putative|TcYC6_0044260|transcript|TcYC6_0044260-RA|protein_coding||c.-3363G>A|||||3363|,T|upstream_gene_variant|MODIFIER|hypothetical_protein%2C_conserved|TcYC6_0044270|transcript|TcYC6_0044270-RA|protein_coding||c.-2807G>A|||||2807|,T|upstream_gene_variant|MODIFIER|hypothetical_protein|TcYC6_0044280|transcript|TcYC6_0044280-RA|protein_coding||c.-1421G>A|||||1421|,T|downstream_gene_variant|MODIFIER|cytoplasmic_translation_machinery_associated_protein%2C_putative|TcYC6_0044300|transcript|TcYC6_0044300-RA|protein_coding||c.*1085G>A|||||1085|,T|downstream_gene_variant|MODIFIER|hypothetical_protein|TcYC6_0044310|transcript|TcYC6_0044310-RA|protein_coding||c.*2444G>A|||||2444|,T|downstream_gene_variant|MODIFIER|hypothetical_protein%2C_conserved|TcYC6_0044320|transcript|TcYC6_0044320-RA|protein_coding||c.*3407G>A|||||3407|	GT:AD:DP:GQ:PL:SB
TcYC6_Chr16	356353	.	C	A	1076.77	.	BaseQRankSum=-1.008;ClippingRankSum=0.000;DP=116;ExcessHet=3.0103;MLEAC=1,0;MLEAF=0.500,0.00;MQRankSum=0.000;RAW_MQ=204624.00;ReadPosRankSum=-0.349;ANN=A|synonymous_variant|LOW|ATP-dependent_DEAD/H_RNA_helicase%2C_putative|TcYC6_0044290|transcript|TcYC6_0044290-RA|protein_coding|1/1|c.594G>T|p.Val198Val|594/1704|594/1704|198/567||,A|upstream_gene_variant|MODIFIER|acidocalcisomal_pyrophosphatase%2C_putative|TcYC6_0044260|transcript|TcYC6_0044260-RA|protein_coding||c.-3438G>T|||||3438|,A|upstream_gene_variant|MODIFIER|hypothetical_protein%2C_conserved|TcYC6_0044270|transcript|TcYC6_0044270-RA|protein_coding||c.-2882G>T|||||2882|,A|upstream_gene_variant|MODIFIER|hypothetical_protein|TcYC6_0044280|transcript|TcYC6_0044280-RA|protein_coding||c.-1496G>T|||||1496|,A|downstream_gene_variant|MODIFIER|cytoplasmic_translation_machinery_associated_protein%2C_putative|TcYC6_0044300|transcript|TcYC6_0044300-RA|protein_coding||c.*1010G>T|||||1010|,A|downstream_gene_variant|MODIFIER|hypothetical_protein|TcYC6_0044310|transcript|TcYC6_0044310-RA|protein_coding||c.*2369G>T|||||2369|,A|downstream_gene_variant|MODIFIER|hypothetical_protein%2C_conserved|TcYC6_0044320|transcript|TcYC6_0044320-RA|protein_coding||c.*3332G>T|||||3332|	GT:AD:DP:GQ:PL:SB
TcYC6_Chr16	357010	.	A	AG	804.73	.	BaseQRankSum=-0.544;ClippingRankSum=0.000;DP=79;ExcessHet=3.0103;MLEAC=1,0;MLEAF=0.500,0.00;MQRankSum=-7.133;RAW_MQ=134520.00;ReadPosRankSum=-1.299;ANN=AG|upstream_gene_variant|MODIFIER|acidocalcisomal_pyrophosphatase%2C_putative|TcYC6_0044260|transcript|TcYC6_0044260-RA|protein_coding||c.-4096_-4095insC|||||4096|,AG|upstream_gene_variant|MODIFIER|hypothetical_protein%2C_conserved|TcYC6_0044270|transcript|TcYC6_0044270-RA|protein_coding||c.-3540_-3539insC|||||3540|,AG|upstream_gene_variant|MODIFIER|hypothetical_protein|TcYC6_0044280|transcript|TcYC6_0044280-RA|protein_coding||c.-2154_-2153insC|||||2154|,AG|upstream_gene_variant|MODIFIER|ATP-dependent_DEAD/H_RNA_helicase%2C_putative|TcYC6_0044290|transcript|TcYC6_0044290-RA|protein_coding||c.-65_-64insC|||||65|,AG|downstream_gene_variant|MODIFIER|cytoplasmic_translation_machinery_associated_protein%2C_putative|TcYC6_0044300|transcript|TcYC6_0044300-RA|protein_coding||c.*352_*353insC|||||352|,AG|downstream_gene_variant|MODIFIER|hypothetical_protein|TcYC6_0044310|transcript|TcYC6_0044310-RA|protein_coding||c.*1711_*1712insC|||||1711|,AG|downstream_gene_variant|MODIFIER|hypothetical_protein%2C_conserved|TcYC6_0044320|transcript|TcYC6_0044320-RA|protein_coding||c.*2674_*2675insC|||||2674|,AG|intergenic_region|MODIFIER|ATP-dependent_DEAD/H_RNA_helicase%2C_putative-cytoplasmic_translation_machinery_associated_protein%2C_putative|TcYC6_0044290-TcYC6_0044300|intergenic_region|TcYC6_0044290-TcYC6_0044300|||n.357010_357011insG||||||	GT:AD:DP:GQ:PGT:PID:PL:SB
TcYC6_Chr16	357012	.	T	C	804.77	.	BaseQRankSum=1.055;ClippingRankSum=0.000;DP=78;ExcessHet=3.0103;MLEAC=1,0;MLEAF=0.500,0.00;MQRankSum=-7.177;RAW_MQ=132592.00;ReadPosRankSum=-1.657;ANN=C|upstream_gene_variant|MODIFIER|acidocalcisomal_pyrophosphatase%2C_putative|TcYC6_0044260|transcript|TcYC6_0044260-RA|protein_coding||c.-4097A>G|||||4097|,C|upstream_gene_variant|MODIFIER|hypothetical_protein%2C_conserved|TcYC6_0044270|transcript|TcYC6_0044270-RA|protein_coding||c.-3541A>G|||||3541|,C|upstream_gene_variant|MODIFIER|hypothetical_protein|TcYC6_0044280|transcript|TcYC6_0044280-RA|protein_coding||c.-2155A>G|||||2155|,C|upstream_gene_variant|MODIFIER|ATP-dependent_DEAD/H_RNA_helicase%2C_putative|TcYC6_0044290|transcript|TcYC6_0044290-RA|protein_coding||c.-66A>G|||||66|,C|downstream_gene_variant|MODIFIER|cytoplasmic_translation_machinery_associated_protein%2C_putative|TcYC6_0044300|transcript|TcYC6_0044300-RA|protein_coding||c.*351A>G|||||351|,C|downstream_gene_variant|MODIFIER|hypothetical_protein|TcYC6_0044310|transcript|TcYC6_0044310-RA|protein_coding||c.*1710A>G|||||1710|,C|downstream_gene_variant|MODIFIER|hypothetical_protein%2C_conserved|TcYC6_0044320|transcript|TcYC6_0044320-RA|protein_coding||c.*2673A>G|||||2673|,C|intergenic_region|MODIFIER|ATP-dependent_DEAD/H_RNA_helicase%2C_putative-cytoplasmic_translation_machinery_associated_protein%2C_putative|TcYC6_0044290-TcYC6_0044300|intergenic_region|TcYC6_0044290-TcYC6_0044300|||n.357012T>C||||||	GT:AD:DP:GQ:PGT:PID:PL:SB
TcYC6_Chr16	357014	.	A	C	888.77	.	BaseQRankSum=-0.854;ClippingRankSum=0.000;DP=81;ExcessHet=3.0103;MLEAC=1,0;MLEAF=0.500,0.00;MQRankSum=-7.338;RAW_MQ=137884.00;ReadPosRankSum=-1.185;ANN=C|upstream_gene_variant|MODIFIER|acidocalcisomal_pyrophosphatase%2C_putative|TcYC6_0044260|transcript|TcYC6_0044260-RA|protein_coding||c.-4099T>G|||||4099|,C|upstream_gene_variant|MODIFIER|hypothetical_protein%2C_conserved|TcYC6_0044270|transcript|TcYC6_0044270-RA|protein_coding||c.-3543T>G|||||3543|,C|upstream_gene_variant|MODIFIER|hypothetical_protein|TcYC6_0044280|transcript|TcYC6_0044280-RA|protein_coding||c.-2157T>G|||||2157|,C|upstream_gene_variant|MODIFIER|ATP-dependent_DEAD/H_RNA_helicase%2C_putative|TcYC6_0044290|transcript|TcYC6_0044290-RA|protein_coding||c.-68T>G|||||68|,C|downstream_gene_variant|MODIFIER|cytoplasmic_translation_machinery_associated_protein%2C_putative|TcYC6_0044300|transcript|TcYC6_0044300-RA|protein_coding||c.*349T>G|||||349|,C|downstream_gene_variant|MODIFIER|hypothetical_protein|TcYC6_0044310|transcript|TcYC6_0044310-RA|protein_coding||c.*1708T>G|||||1708|,C|downstream_gene_variant|MODIFIER|hypothetical_protein%2C_conserved|TcYC6_0044320|transcript|TcYC6_0044320-RA|protein_coding||c.*2671T>G|||||2671|,C|intergenic_region|MODIFIER|ATP-dependent_DEAD/H_RNA_helicase%2C_putative-cytoplasmic_translation_machinery_associated_protein%2C_putative|TcYC6_0044290-TcYC6_0044300|intergenic_region|TcYC6_0044290-TcYC6_0044300|||n.357014A>C||||||	GT:AD:DP:GQ:PGT:PID:PL:SB
TcYC6_Chr16	357026	.	G	A	1006.77	.	BaseQRankSum=1.482;ClippingRankSum=0.000;DP=87;ExcessHet=3.0103;MLEAC=1,0;MLEAF=0.500,0.00;MQRankSum=-6.205;RAW_MQ=148796.00;ReadPosRankSum=-1.500;ANN=A|upstream_gene_variant|MODIFIER|acidocalcisomal_pyrophosphatase%2C_putative|TcYC6_0044260|transcript|TcYC6_0044260-RA|protein_coding||c.-4111C>T|||||4111|,A|upstream_gene_variant|MODIFIER|hypothetical_protein%2C_conserved|TcYC6_0044270|transcript|TcYC6_0044270-RA|protein_coding||c.-3555C>T|||||3555|,A|upstream_gene_variant|MODIFIER|hypothetical_protein|TcYC6_0044280|transcript|TcYC6_0044280-RA|protein_coding||c.-2169C>T|||||2169|,A|upstream_gene_variant|MODIFIER|ATP-dependent_DEAD/H_RNA_helicase%2C_putative|TcYC6_0044290|transcript|TcYC6_0044290-RA|protein_coding||c.-80C>T|||||80|,A|downstream_gene_variant|MODIFIER|cytoplasmic_translation_machinery_associated_protein%2C_putative|TcYC6_0044300|transcript|TcYC6_0044300-RA|protein_coding||c.*337C>T|||||337|,A|downstream_gene_variant|MODIFIER|hypothetical_protein|TcYC6_0044310|transcript|TcYC6_0044310-RA|protein_coding||c.*1696C>T|||||1696|,A|downstream_gene_variant|MODIFIER|hypothetical_protein%2C_conserved|TcYC6_0044320|transcript|TcYC6_0044320-RA|protein_coding||c.*2659C>T|||||2659|,A|intergenic_region|MODIFIER|ATP-dependent_DEAD/H_RNA_helicase%2C_putative-cytoplasmic_translation_machinery_associated_protein%2C_putative|TcYC6_0044290-TcYC6_0044300|intergenic_region|TcYC6_0044290-TcYC6_0044300|||n.357026G>A||||||	GT:AD:DP:GQ:PGT:PID:PL:SB
TcYC6_Chr16	357127	.	AG	A	434.73	.	BaseQRankSum=-2.086;ClippingRankSum=0.000;DP=100;ExcessHet=3.0103;MLEAC=1,0;MLEAF=0.500,0.00;MQRankSum=-5.399;RAW_MQ=174104.00;ReadPosRankSum=-0.334;ANN=A|upstream_gene_variant|MODIFIER|acidocalcisomal_pyrophosphatase%2C_putative|TcYC6_0044260|transcript|TcYC6_0044260-RA|protein_coding||c.-4213delC|||||4213|,A|upstream_gene_variant|MODIFIER|hypothetical_protein%2C_conserved|TcYC6_0044270|transcript|TcYC6_0044270-RA|protein_coding||c.-3657delC|||||3657|,A|upstream_gene_variant|MODIFIER|hypothetical_protein|TcYC6_0044280|transcript|TcYC6_0044280-RA|protein_coding||c.-2271delC|||||2271|,A|upstream_gene_variant|MODIFIER|ATP-dependent_DEAD/H_RNA_helicase%2C_putative|TcYC6_0044290|transcript|TcYC6_0044290-RA|protein_coding||c.-182delC|||||182|,A|downstream_gene_variant|MODIFIER|cytoplasmic_translation_machinery_associated_protein%2C_putative|TcYC6_0044300|transcript|TcYC6_0044300-RA|protein_coding||c.*235delC|||||235|,A|downstream_gene_variant|MODIFIER|hypothetical_protein|TcYC6_0044310|transcript|TcYC6_0044310-RA|protein_coding||c.*1594delC|||||1594|,A|downstream_gene_variant|MODIFIER|hypothetical_protein%2C_conserved|TcYC6_0044320|transcript|TcYC6_0044320-RA|protein_coding||c.*2557delC|||||2557|,A|intergenic_region|MODIFIER|ATP-dependent_DEAD/H_RNA_helicase%2C_putative-cytoplasmic_translation_machinery_associated_protein%2C_putative|TcYC6_0044290-TcYC6_0044300|intergenic_region|TcYC6_0044290-TcYC6_0044300|||n.357128delG||||||	GT:AD:DP:GQ:PL:SB
TcYC6_Chr16	357201	.	A	G	990.77	.	BaseQRankSum=-0.937;ClippingRankSum=0.000;DP=84;ExcessHet=3.0103;MLEAC=1,0;MLEAF=0.500,0.00;MQRankSum=-4.974;RAW_MQ=144160.00;ReadPosRankSum=-0.313;ANN=G|upstream_gene_variant|MODIFIER|acidocalcisomal_pyrophosphatase%2C_putative|TcYC6_0044260|transcript|TcYC6_0044260-RA|protein_coding||c.-4286T>C|||||4286|,G|upstream_gene_variant|MODIFIER|hypothetical_protein%2C_conserved|TcYC6_0044270|transcript|TcYC6_0044270-RA|protein_coding||c.-3730T>C|||||3730|,G|upstream_gene_variant|MODIFIER|hypothetical_protein|TcYC6_0044280|transcript|TcYC6_0044280-RA|protein_coding||c.-2344T>C|||||2344|,G|upstream_gene_variant|MODIFIER|ATP-dependent_DEAD/H_RNA_helicase%2C_putative|TcYC6_0044290|transcript|TcYC6_0044290-RA|protein_coding||c.-255T>C|||||255|,G|downstream_gene_variant|MODIFIER|cytoplasmic_translation_machinery_associated_protein%2C_putative|TcYC6_0044300|transcript|TcYC6_0044300-RA|protein_coding||c.*162T>C|||||162|,G|downstream_gene_variant|MODIFIER|hypothetical_protein|TcYC6_0044310|transcript|TcYC6_0044310-RA|protein_coding||c.*1521T>C|||||1521|,G|downstream_gene_variant|MODIFIER|hypothetical_protein%2C_conserved|TcYC6_0044320|transcript|TcYC6_0044320-RA|protein_coding||c.*2484T>C|||||2484|,G|intergenic_region|MODIFIER|ATP-dependent_DEAD/H_RNA_helicase%2C_putative-cytoplasmic_translation_machinery_associated_protein%2C_putative|TcYC6_0044290-TcYC6_0044300|intergenic_region|TcYC6_0044290-TcYC6_0044300|||n.357201A>G||||||	GT:AD:DP:GQ:PL:SB
TcYC6_Chr16	357269	.	A	C	1415.77	.	BaseQRankSum=-0.930;ClippingRankSum=0.000;DP=105;ExcessHet=3.0103;MLEAC=1,0;MLEAF=0.500,0.00;MQRankSum=-3.815;RAW_MQ=181696.00;ReadPosRankSum=0.726;ANN=C|upstream_gene_variant|MODIFIER|acidocalcisomal_pyrophosphatase%2C_putative|TcYC6_0044260|transcript|TcYC6_0044260-RA|protein_coding||c.-4354T>G|||||4354|,C|upstream_gene_variant|MODIFIER|hypothetical_protein%2C_conserved|TcYC6_0044270|transcript|TcYC6_0044270-RA|protein_coding||c.-3798T>G|||||3798|,C|upstream_gene_variant|MODIFIER|hypothetical_protein|TcYC6_0044280|transcript|TcYC6_0044280-RA|protein_coding||c.-2412T>G|||||2412|,C|upstream_gene_variant|MODIFIER|ATP-dependent_DEAD/H_RNA_helicase%2C_putative|TcYC6_0044290|transcript|TcYC6_0044290-RA|protein_coding||c.-323T>G|||||323|,C|downstream_gene_variant|MODIFIER|cytoplasmic_translation_machinery_associated_protein%2C_putative|TcYC6_0044300|transcript|TcYC6_0044300-RA|protein_coding||c.*94T>G|||||94|,C|downstream_gene_variant|MODIFIER|hypothetical_protein|TcYC6_0044310|transcript|TcYC6_0044310-RA|protein_coding||c.*1453T>G|||||1453|,C|downstream_gene_variant|MODIFIER|hypothetical_protein%2C_conserved|TcYC6_0044320|transcript|TcYC6_0044320-RA|protein_coding||c.*2416T>G|||||2416|,C|intergenic_region|MODIFIER|ATP-dependent_DEAD/H_RNA_helicase%2C_putative-cytoplasmic_translation_machinery_associated_protein%2C_putative|TcYC6_0044290-TcYC6_0044300|intergenic_region|TcYC6_0044290-TcYC6_0044300|||n.357269A>C||||||	GT:AD:DP:GQ:PL:SB
TcYC6_Chr16	357549	.	T	C	1367.77	.	BaseQRankSum=0.179;ClippingRankSum=0.000;DP=122;ExcessHet=3.0103;MLEAC=1,0;MLEAF=0.500,0.00;MQRankSum=-1.314;RAW_MQ=215044.00;ReadPosRankSum=-0.499;ANN=C|synonymous_variant|LOW|cytoplasmic_translation_machinery_associated_protein%2C_putative|TcYC6_0044300|transcript|TcYC6_0044300-RA|protein_coding|1/1|c.405A>G|p.Pro135Pro|405/591|405/591|135/196||,C|upstream_gene_variant|MODIFIER|acidocalcisomal_pyrophosphatase%2C_putative|TcYC6_0044260|transcript|TcYC6_0044260-RA|protein_coding||c.-4634A>G|||||4634|,C|upstream_gene_variant|MODIFIER|hypothetical_protein%2C_conserved|TcYC6_0044270|transcript|TcYC6_0044270-RA|protein_coding||c.-4078A>G|||||4078|,C|upstream_gene_variant|MODIFIER|hypothetical_protein|TcYC6_0044280|transcript|TcYC6_0044280-RA|protein_coding||c.-2692A>G|||||2692|,C|upstream_gene_variant|MODIFIER|ATP-dependent_DEAD/H_RNA_helicase%2C_putative|TcYC6_0044290|transcript|TcYC6_0044290-RA|protein_coding||c.-603A>G|||||603|,C|downstream_gene_variant|MODIFIER|hypothetical_protein|TcYC6_0044310|transcript|TcYC6_0044310-RA|protein_coding||c.*1173A>G|||||1173|,C|downstream_gene_variant|MODIFIER|hypothetical_protein%2C_conserved|TcYC6_0044320|transcript|TcYC6_0044320-RA|protein_coding||c.*2136A>G|||||2136|	GT:AD:DP:GQ:PL:SB
TcYC6_Chr16	357709	.	T	C	1029.77	.	BaseQRankSum=0.199;ClippingRankSum=0.000;DP=110;ExcessHet=3.0103;MLEAC=1,0;MLEAF=0.500,0.00;MQRankSum=0.000;RAW_MQ=194040.00;ReadPosRankSum=-1.021;ANN=C|missense_variant|MODERATE|cytoplasmic_translation_machinery_associated_protein%2C_putative|TcYC6_0044300|transcript|TcYC6_0044300-RA|protein_coding|1/1|c.245A>G|p.Asn82Ser|245/591|245/591|82/196||,C|upstream_gene_variant|MODIFIER|acidocalcisomal_pyrophosphatase%2C_putative|TcYC6_0044260|transcript|TcYC6_0044260-RA|protein_coding||c.-4794A>G|||||4794|,C|upstream_gene_variant|MODIFIER|hypothetical_protein%2C_conserved|TcYC6_0044270|transcript|TcYC6_0044270-RA|protein_coding||c.-4238A>G|||||4238|,C|upstream_gene_variant|MODIFIER|hypothetical_protein|TcYC6_0044280|transcript|TcYC6_0044280-RA|protein_coding||c.-2852A>G|||||2852|,C|upstream_gene_variant|MODIFIER|ATP-dependent_DEAD/H_RNA_helicase%2C_putative|TcYC6_0044290|transcript|TcYC6_0044290-RA|protein_coding||c.-763A>G|||||763|,C|downstream_gene_variant|MODIFIER|hypothetical_protein|TcYC6_0044310|transcript|TcYC6_0044310-RA|protein_coding||c.*1013A>G|||||1013|,C|downstream_gene_variant|MODIFIER|hypothetical_protein%2C_conserved|TcYC6_0044320|transcript|TcYC6_0044320-RA|protein_coding||c.*1976A>G|||||1976|	GT:AD:DP:GQ:PL:SB
TcYC6_Chr16	358015	.	G	A	603.77	.	BaseQRankSum=2.329;ClippingRankSum=0.000;DP=81;ExcessHet=3.0103;MLEAC=1,0;MLEAF=0.500,0.00;MQRankSum=-3.544;RAW_MQ=140133.00;ReadPosRankSum=0.357;ANN=A|upstream_gene_variant|MODIFIER|hypothetical_protein%2C_conserved|TcYC6_0044270|transcript|TcYC6_0044270-RA|protein_coding||c.-4544C>T|||||4544|,A|upstream_gene_variant|MODIFIER|hypothetical_protein|TcYC6_0044280|transcript|TcYC6_0044280-RA|protein_coding||c.-3158C>T|||||3158|,A|upstream_gene_variant|MODIFIER|ATP-dependent_DEAD/H_RNA_helicase%2C_putative|TcYC6_0044290|transcript|TcYC6_0044290-RA|protein_coding||c.-1069C>T|||||1069|,A|upstream_gene_variant|MODIFIER|cytoplasmic_translation_machinery_associated_protein%2C_putative|TcYC6_0044300|transcript|TcYC6_0044300-RA|protein_coding||c.-62C>T|||||62|,A|downstream_gene_variant|MODIFIER|hypothetical_protein|TcYC6_0044310|transcript|TcYC6_0044310-RA|protein_coding||c.*707C>T|||||707|,A|downstream_gene_variant|MODIFIER|hypothetical_protein%2C_conserved|TcYC6_0044320|transcript|TcYC6_0044320-RA|protein_coding||c.*1670C>T|||||1670|,A|intergenic_region|MODIFIER|cytoplasmic_translation_machinery_associated_protein%2C_putative-hypothetical_protein|TcYC6_0044300-TcYC6_0044310|intergenic_region|TcYC6_0044300-TcYC6_0044310|||n.358015G>A||||||	GT:AD:DP:GQ:PGT:PID:PL:SB
TcYC6_Chr16	358029	.	AAG	A	753.73	.	BaseQRankSum=0.917;ClippingRankSum=0.000;DP=100;ExcessHet=3.0103;MLEAC=1,0;MLEAF=0.500,0.00;MQRankSum=-4.845;RAW_MQ=172133.00;ReadPosRankSum=-0.347;ANN=A|upstream_gene_variant|MODIFIER|hypothetical_protein%2C_conserved|TcYC6_0044270|transcript|TcYC6_0044270-RA|protein_coding||c.-4560_-4559delCT|||||4559|,A|upstream_gene_variant|MODIFIER|hypothetical_protein|TcYC6_0044280|transcript|TcYC6_0044280-RA|protein_coding||c.-3174_-3173delCT|||||3173|,A|upstream_gene_variant|MODIFIER|ATP-dependent_DEAD/H_RNA_helicase%2C_putative|TcYC6_0044290|transcript|TcYC6_0044290-RA|protein_coding||c.-1085_-1084delCT|||||1084|,A|upstream_gene_variant|MODIFIER|cytoplasmic_translation_machinery_associated_protein%2C_putative|TcYC6_0044300|transcript|TcYC6_0044300-RA|protein_coding||c.-78_-77delCT|||||77|,A|downstream_gene_variant|MODIFIER|hypothetical_protein|TcYC6_0044310|transcript|TcYC6_0044310-RA|protein_coding||c.*691_*692delCT|||||692|,A|downstream_gene_variant|MODIFIER|hypothetical_protein%2C_conserved|TcYC6_0044320|transcript|TcYC6_0044320-RA|protein_coding||c.*1654_*1655delCT|||||1655|,A|intergenic_region|MODIFIER|cytoplasmic_translation_machinery_associated_protein%2C_putative-hypothetical_protein|TcYC6_0044300-TcYC6_0044310|intergenic_region|TcYC6_0044300-TcYC6_0044310|||n.358030_358031delAG||||||	GT:AD:DP:GQ:PGT:PID:PL:SB
TcYC6_Chr16	358070	.	A	G	707.77	.	BaseQRankSum=0.173;ClippingRankSum=0.000;DP=121;ExcessHet=3.0103;MLEAC=1,0;MLEAF=0.500,0.00;MQRankSum=-4.135;RAW_MQ=210576.00;ReadPosRankSum=0.080;ANN=G|upstream_gene_variant|MODIFIER|hypothetical_protein%2C_conserved|TcYC6_0044270|transcript|TcYC6_0044270-RA|protein_coding||c.-4599T>C|||||4599|,G|upstream_gene_variant|MODIFIER|hypothetical_protein|TcYC6_0044280|transcript|TcYC6_0044280-RA|protein_coding||c.-3213T>C|||||3213|,G|upstream_gene_variant|MODIFIER|ATP-dependent_DEAD/H_RNA_helicase%2C_putative|TcYC6_0044290|transcript|TcYC6_0044290-RA|protein_coding||c.-1124T>C|||||1124|,G|upstream_gene_variant|MODIFIER|cytoplasmic_translation_machinery_associated_protein%2C_putative|TcYC6_0044300|transcript|TcYC6_0044300-RA|protein_coding||c.-117T>C|||||117|,G|downstream_gene_variant|MODIFIER|hypothetical_protein|TcYC6_0044310|transcript|TcYC6_0044310-RA|protein_coding||c.*652T>C|||||652|,G|downstream_gene_variant|MODIFIER|hypothetical_protein%2C_conserved|TcYC6_0044320|transcript|TcYC6_0044320-RA|protein_coding||c.*1615T>C|||||1615|,G|intergenic_region|MODIFIER|cytoplasmic_translation_machinery_associated_protein%2C_putative-hypothetical_protein|TcYC6_0044300-TcYC6_0044310|intergenic_region|TcYC6_0044300-TcYC6_0044310|||n.358070A>G||||||	GT:AD:DP:GQ:PL:SB
TcYC6_Chr16	358143	.	C	A	629.77	.	BaseQRankSum=1.081;ClippingRankSum=0.000;DP=109;ExcessHet=3.0103;MLEAC=1,0;MLEAF=0.500,0.00;MQRankSum=-4.252;RAW_MQ=189244.00;ReadPosRankSum=-0.518;ANN=A|upstream_gene_variant|MODIFIER|hypothetical_protein%2C_conserved|TcYC6_0044270|transcript|TcYC6_0044270-RA|protein_coding||c.-4672G>T|||||4672|,A|upstream_gene_variant|MODIFIER|hypothetical_protein|TcYC6_0044280|transcript|TcYC6_0044280-RA|protein_coding||c.-3286G>T|||||3286|,A|upstream_gene_variant|MODIFIER|ATP-dependent_DEAD/H_RNA_helicase%2C_putative|TcYC6_0044290|transcript|TcYC6_0044290-RA|protein_coding||c.-1197G>T|||||1197|,A|upstream_gene_variant|MODIFIER|cytoplasmic_translation_machinery_associated_protein%2C_putative|TcYC6_0044300|transcript|TcYC6_0044300-RA|protein_coding||c.-190G>T|||||190|,A|downstream_gene_variant|MODIFIER|hypothetical_protein|TcYC6_0044310|transcript|TcYC6_0044310-RA|protein_coding||c.*579G>T|||||579|,A|downstream_gene_variant|MODIFIER|hypothetical_protein%2C_conserved|TcYC6_0044320|transcript|TcYC6_0044320-RA|protein_coding||c.*1542G>T|||||1542|,A|intergenic_region|MODIFIER|cytoplasmic_translation_machinery_associated_protein%2C_putative-hypothetical_protein|TcYC6_0044300-TcYC6_0044310|intergenic_region|TcYC6_0044300-TcYC6_0044310|||n.358143C>A||||||	GT:AD:DP:GQ:PL:SB
TcYC6_Chr16	358247	.	G	T	719.77	.	BaseQRankSum=-0.790;ClippingRankSum=0.000;DP=104;ExcessHet=3.0103;MLEAC=1,0;MLEAF=0.500,0.00;MQRankSum=-5.399;RAW_MQ=179932.00;ReadPosRankSum=0.076;ANN=T|upstream_gene_variant|MODIFIER|hypothetical_protein%2C_conserved|TcYC6_0044270|transcript|TcYC6_0044270-RA|protein_coding||c.-4776C>A|||||4776|,T|upstream_gene_variant|MODIFIER|hypothetical_protein|TcYC6_0044280|transcript|TcYC6_0044280-RA|protein_coding||c.-3390C>A|||||3390|,T|upstream_gene_variant|MODIFIER|ATP-dependent_DEAD/H_RNA_helicase%2C_putative|TcYC6_0044290|transcript|TcYC6_0044290-RA|protein_coding||c.-1301C>A|||||1301|,T|upstream_gene_variant|MODIFIER|cytoplasmic_translation_machinery_associated_protein%2C_putative|TcYC6_0044300|transcript|TcYC6_0044300-RA|protein_coding||c.-294C>A|||||294|,T|downstream_gene_variant|MODIFIER|hypothetical_protein|TcYC6_0044310|transcript|TcYC6_0044310-RA|protein_coding||c.*475C>A|||||475|,T|downstream_gene_variant|MODIFIER|hypothetical_protein%2C_conserved|TcYC6_0044320|transcript|TcYC6_0044320-RA|protein_coding||c.*1438C>A|||||1438|,T|intergenic_region|MODIFIER|cytoplasmic_translation_machinery_associated_protein%2C_putative-hypothetical_protein|TcYC6_0044300-TcYC6_0044310|intergenic_region|TcYC6_0044300-TcYC6_0044310|||n.358247G>T||||||	GT:AD:DP:GQ:PL:SB
TcYC6_Chr16	358402	.	GTA	G	1881.73	.	BaseQRankSum=0.565;ClippingRankSum=0.000;DP=127;ExcessHet=3.0103;MLEAC=1,0;MLEAF=0.500,0.00;MQRankSum=-10.216;RAW_MQ=205869.00;ReadPosRankSum=-0.749;ANN=G|upstream_gene_variant|MODIFIER|hypothetical_protein%2C_conserved|TcYC6_0044270|transcript|TcYC6_0044270-RA|protein_coding||c.-4933_-4932delTA|||||4932|,G|upstream_gene_variant|MODIFIER|hypothetical_protein|TcYC6_0044280|transcript|TcYC6_0044280-RA|protein_coding||c.-3547_-3546delTA|||||3546|,G|upstream_gene_variant|MODIFIER|ATP-dependent_DEAD/H_RNA_helicase%2C_putative|TcYC6_0044290|transcript|TcYC6_0044290-RA|protein_coding||c.-1458_-1457delTA|||||1457|,G|upstream_gene_variant|MODIFIER|cytoplasmic_translation_machinery_associated_protein%2C_putative|TcYC6_0044300|transcript|TcYC6_0044300-RA|protein_coding||c.-451_-450delTA|||||450|,G|downstream_gene_variant|MODIFIER|hypothetical_protein|TcYC6_0044310|transcript|TcYC6_0044310-RA|protein_coding||c.*318_*319delTA|||||319|,G|downstream_gene_variant|MODIFIER|hypothetical_protein%2C_conserved|TcYC6_0044320|transcript|TcYC6_0044320-RA|protein_coding||c.*1281_*1282delTA|||||1282|,G|downstream_gene_variant|MODIFIER|hypothetical_protein%2C_conserved|TcYC6_0044330|transcript|TcYC6_0044330-RA|protein_coding||c.*4883_*4884delTA|||||4884|,G|intergenic_region|MODIFIER|cytoplasmic_translation_machinery_associated_protein%2C_putative-hypothetical_protein|TcYC6_0044300-TcYC6_0044310|intergenic_region|TcYC6_0044300-TcYC6_0044310|||n.358403_358404delTA||||||	GT:AD:DP:GQ:PGT:PID:PL:SB
TcYC6_Chr16	358406	.	GTA	G	1872.73	.	BaseQRankSum=0.667;ClippingRankSum=0.000;DP=126;ExcessHet=3.0103;MLEAC=1,0;MLEAF=0.500,0.00;MQRankSum=-10.265;RAW_MQ=204269.00;ANN=G|upstream_gene_variant|MODIFIER|hypothetical_protein%2C_conserved|TcYC6_0044270|transcript|TcYC6_0044270-RA|protein_coding||c.-4937_-4936delTA|||||4936|,G|upstream_gene_variant|MODIFIER|hypothetical_protein|TcYC6_0044280|transcript|TcYC6_0044280-RA|protein_coding||c.-3551_-3550delTA|||||3550|,G|upstream_gene_variant|MODIFIER|ATP-dependent_DEAD/H_RNA_helicase%2C_putative|TcYC6_0044290|transcript|TcYC6_0044290-RA|protein_coding||c.-1462_-1461delTA|||||1461|,G|upstream_gene_variant|MODIFIER|cytoplasmic_translation_machinery_associated_protein%2C_putative|TcYC6_0044300|transcript|TcYC6_0044300-RA|protein_coding||c.-455_-454delTA|||||454|,G|downstream_gene_variant|MODIFIER|hypothetical_protein|TcYC6_0044310|transcript|TcYC6_0044310-RA|protein_coding||c.*314_*315delTA|||||315|,G|downstream_gene_variant|MODIFIER|hypothetical_protein%2C_conserved|TcYC6_0044320|transcript|TcYC6_0044320-RA|protein_coding||c.*1277_*1278delTA|||||1278|,G|downstream_gene_variant|MODIFIER|hypothetical_protein%2C_conserved|TcYC6_0044330|transcript|TcYC6_0044330-RA|protein_coding||c.*4879_*4880delTA|||||4880|,G|intergenic_region|MODIFIER|cytoplasmic_translation_machinery_associated_protein%2C_putative-hypothetical_protein|TcYC6_0044300-TcYC6_0044310|intergenic_region|TcYC6_0044300-TcYC6_0044310|||n.358407_358408delTA||||||	GT:AD:DP:GQ:PGT:PID:PL:SB
TcYC6_Chr16	358415	.	C	T	1921.77	.	BaseQRankSum=0.046;ClippingRankSum=0.000;DP=129;ExcessHet=3.0103;MLEAC=1,0;MLEAF=0.500,0.00;MQRankSum=-10.242;RAW_MQ=209561.00;ReadPosRankSum=-0.975;ANN=T|upstream_gene_variant|MODIFIER|hypothetical_protein%2C_conserved|TcYC6_0044270|transcript|TcYC6_0044270-RA|protein_coding||c.-4944G>A|||||4944|,T|upstream_gene_variant|MODIFIER|hypothetical_protein|TcYC6_0044280|transcript|TcYC6_0044280-RA|protein_coding||c.-3558G>A|||||3558|,T|upstream_gene_variant|MODIFIER|ATP-dependent_DEAD/H_RNA_helicase%2C_putative|TcYC6_0044290|transcript|TcYC6_0044290-RA|protein_coding||c.-1469G>A|||||1469|,T|upstream_gene_variant|MODIFIER|cytoplasmic_translation_machinery_associated_protein%2C_putative|TcYC6_0044300|transcript|TcYC6_0044300-RA|protein_coding||c.-462G>A|||||462|,T|downstream_gene_variant|MODIFIER|hypothetical_protein|TcYC6_0044310|transcript|TcYC6_0044310-RA|protein_coding||c.*307G>A|||||307|,T|downstream_gene_variant|MODIFIER|hypothetical_protein%2C_conserved|TcYC6_0044320|transcript|TcYC6_0044320-RA|protein_coding||c.*1270G>A|||||1270|,T|downstream_gene_variant|MODIFIER|hypothetical_protein%2C_conserved|TcYC6_0044330|transcript|TcYC6_0044330-RA|protein_coding||c.*4872G>A|||||4872|,T|intergenic_region|MODIFIER|cytoplasmic_translation_machinery_associated_protein%2C_putative-hypothetical_protein|TcYC6_0044300-TcYC6_0044310|intergenic_region|TcYC6_0044300-TcYC6_0044310|||n.358415C>T||||||	GT:AD:DP:GQ:PGT:PID:PL:SB
TcYC6_Chr16	358450	.	T	C	1754.77	.	BaseQRankSum=0.852;ClippingRankSum=0.000;DP=141;ExcessHet=3.0103;MLEAC=1,0;MLEAF=0.500,0.00;MQRankSum=-9.704;RAW_MQ=232245.00;ReadPosRankSum=-1.671;ANN=C|upstream_gene_variant|MODIFIER|hypothetical_protein%2C_conserved|TcYC6_0044270|transcript|TcYC6_0044270-RA|protein_coding||c.-4979A>G|||||4979|,C|upstream_gene_variant|MODIFIER|hypothetical_protein|TcYC6_0044280|transcript|TcYC6_0044280-RA|protein_coding||c.-3593A>G|||||3593|,C|upstream_gene_variant|MODIFIER|ATP-dependent_DEAD/H_RNA_helicase%2C_putative|TcYC6_0044290|transcript|TcYC6_0044290-RA|protein_coding||c.-1504A>G|||||1504|,C|upstream_gene_variant|MODIFIER|cytoplasmic_translation_machinery_associated_protein%2C_putative|TcYC6_0044300|transcript|TcYC6_0044300-RA|protein_coding||c.-497A>G|||||497|,C|downstream_gene_variant|MODIFIER|hypothetical_protein|TcYC6_0044310|transcript|TcYC6_0044310-RA|protein_coding||c.*272A>G|||||272|,C|downstream_gene_variant|MODIFIER|hypothetical_protein%2C_conserved|TcYC6_0044320|transcript|TcYC6_0044320-RA|protein_coding||c.*1235A>G|||||1235|,C|downstream_gene_variant|MODIFIER|hypothetical_protein%2C_conserved|TcYC6_0044330|transcript|TcYC6_0044330-RA|protein_coding||c.*4837A>G|||||4837|,C|intergenic_region|MODIFIER|cytoplasmic_translation_machinery_associated_protein%2C_putative-hypothetical_protein|TcYC6_0044300-TcYC6_0044310|intergenic_region|TcYC6_0044300-TcYC6_0044310|||n.358450T>C||||||	GT:AD:DP:GQ:PL:SB
TcYC6_Chr16	358593	.	G	A	1311.77	.	BaseQRankSum=-1.762;ClippingRankSum=0.000;DP=106;ExcessHet=3.0103;MLEAC=1,0;MLEAF=0.500,0.00;MQRankSum=-5.024;RAW_MQ=183664.00;ReadPosRankSum=-0.157;ANN=A|upstream_gene_variant|MODIFIER|hypothetical_protein|TcYC6_0044280|transcript|TcYC6_0044280-RA|protein_coding||c.-3736C>T|||||3736|,A|upstream_gene_variant|MODIFIER|ATP-dependent_DEAD/H_RNA_helicase%2C_putative|TcYC6_0044290|transcript|TcYC6_0044290-RA|protein_coding||c.-1647C>T|||||1647|,A|upstream_gene_variant|MODIFIER|cytoplasmic_translation_machinery_associated_protein%2C_putative|TcYC6_0044300|transcript|TcYC6_0044300-RA|protein_coding||c.-640C>T|||||640|,A|downstream_gene_variant|MODIFIER|hypothetical_protein|TcYC6_0044310|transcript|TcYC6_0044310-RA|protein_coding||c.*129C>T|||||129|,A|downstream_gene_variant|MODIFIER|hypothetical_protein%2C_conserved|TcYC6_0044320|transcript|TcYC6_0044320-RA|protein_coding||c.*1092C>T|||||1092|,A|downstream_gene_variant|MODIFIER|hypothetical_protein%2C_conserved|TcYC6_0044330|transcript|TcYC6_0044330-RA|protein_coding||c.*4694C>T|||||4694|,A|intergenic_region|MODIFIER|cytoplasmic_translation_machinery_associated_protein%2C_putative-hypothetical_protein|TcYC6_0044300-TcYC6_0044310|intergenic_region|TcYC6_0044300-TcYC6_0044310|||n.358593G>A||||||	GT:AD:DP:GQ:PL:SB
TcYC6_Chr16	358708	.	T	C	1039.77	.	BaseQRankSum=0.509;ClippingRankSum=0.000;DP=131;ExcessHet=3.0103;MLEAC=1,0;MLEAF=0.500,0.00;MQRankSum=-2.633;RAW_MQ=229193.00;ReadPosRankSum=-0.693;ANN=C|upstream_gene_variant|MODIFIER|hypothetical_protein|TcYC6_0044280|transcript|TcYC6_0044280-RA|protein_coding||c.-3851A>G|||||3851|,C|upstream_gene_variant|MODIFIER|ATP-dependent_DEAD/H_RNA_helicase%2C_putative|TcYC6_0044290|transcript|TcYC6_0044290-RA|protein_coding||c.-1762A>G|||||1762|,C|upstream_gene_variant|MODIFIER|cytoplasmic_translation_machinery_associated_protein%2C_putative|TcYC6_0044300|transcript|TcYC6_0044300-RA|protein_coding||c.-755A>G|||||755|,C|downstream_gene_variant|MODIFIER|hypothetical_protein|TcYC6_0044310|transcript|TcYC6_0044310-RA|protein_coding||c.*14A>G|||||14|,C|downstream_gene_variant|MODIFIER|hypothetical_protein%2C_conserved|TcYC6_0044320|transcript|TcYC6_0044320-RA|protein_coding||c.*977A>G|||||977|,C|downstream_gene_variant|MODIFIER|hypothetical_protein%2C_conserved|TcYC6_0044330|transcript|TcYC6_0044330-RA|protein_coding||c.*4579A>G|||||4579|,C|intergenic_region|MODIFIER|cytoplasmic_translation_machinery_associated_protein%2C_putative-hypothetical_protein|TcYC6_0044300-TcYC6_0044310|intergenic_region|TcYC6_0044300-TcYC6_0044310|||n.358708T>C||||||	GT:AD:DP:GQ:PL:SB
TcYC6_Chr16	359001	.	T	G	1137.77	.	BaseQRankSum=1.357;ClippingRankSum=0.000;DP=131;ExcessHet=3.0103;MLEAC=1,0;MLEAF=0.500,0.00;MQRankSum=0.000;RAW_MQ=231084.00;ReadPosRankSum=1.791;ANN=G|synonymous_variant|LOW|hypothetical_protein|TcYC6_0044310|transcript|TcYC6_0044310-RA|protein_coding|1/1|c.264A>C|p.Leu88Leu|264/543|264/543|88/180||,G|upstream_gene_variant|MODIFIER|hypothetical_protein|TcYC6_0044280|transcript|TcYC6_0044280-RA|protein_coding||c.-4144A>C|||||4144|,G|upstream_gene_variant|MODIFIER|ATP-dependent_DEAD/H_RNA_helicase%2C_putative|TcYC6_0044290|transcript|TcYC6_0044290-RA|protein_coding||c.-2055A>C|||||2055|,G|upstream_gene_variant|MODIFIER|cytoplasmic_translation_machinery_associated_protein%2C_putative|TcYC6_0044300|transcript|TcYC6_0044300-RA|protein_coding||c.-1048A>C|||||1048|,G|downstream_gene_variant|MODIFIER|hypothetical_protein%2C_conserved|TcYC6_0044320|transcript|TcYC6_0044320-RA|protein_coding||c.*684A>C|||||684|,G|downstream_gene_variant|MODIFIER|hypothetical_protein%2C_conserved|TcYC6_0044330|transcript|TcYC6_0044330-RA|protein_coding||c.*4286A>C|||||4286|	GT:AD:DP:GQ:PL:SB
TcYC6_Chr16	359208	.	C	G	902.77	.	BaseQRankSum=2.572;ClippingRankSum=0.000;DP=87;ExcessHet=3.0103;MLEAC=1,0;MLEAF=0.500,0.00;MQRankSum=-2.103;RAW_MQ=153140.00;ReadPosRankSum=1.382;ANN=G|synonymous_variant|LOW|hypothetical_protein|TcYC6_0044310|transcript|TcYC6_0044310-RA|protein_coding|1/1|c.57G>C|p.Val19Val|57/543|57/543|19/180||,G|upstream_gene_variant|MODIFIER|hypothetical_protein|TcYC6_0044280|transcript|TcYC6_0044280-RA|protein_coding||c.-4351G>C|||||4351|,G|upstream_gene_variant|MODIFIER|ATP-dependent_DEAD/H_RNA_helicase%2C_putative|TcYC6_0044290|transcript|TcYC6_0044290-RA|protein_coding||c.-2262G>C|||||2262|,G|upstream_gene_variant|MODIFIER|cytoplasmic_translation_machinery_associated_protein%2C_putative|TcYC6_0044300|transcript|TcYC6_0044300-RA|protein_coding||c.-1255G>C|||||1255|,G|downstream_gene_variant|MODIFIER|hypothetical_protein%2C_conserved|TcYC6_0044320|transcript|TcYC6_0044320-RA|protein_coding||c.*477G>C|||||477|,G|downstream_gene_variant|MODIFIER|hypothetical_protein%2C_conserved|TcYC6_0044330|transcript|TcYC6_0044330-RA|protein_coding||c.*4079G>C|||||4079|	GT:AD:DP:GQ:PL:SB
TcYC6_Chr16	359255	.	C	A	817.77	.	BaseQRankSum=-2.207;ClippingRankSum=0.000;DP=88;ExcessHet=3.0103;MLEAC=1,0;MLEAF=0.500,0.00;MQRankSum=-3.411;RAW_MQ=154248.00;ReadPosRankSum=-0.050;ANN=A|missense_variant|MODERATE|hypothetical_protein|TcYC6_0044310|transcript|TcYC6_0044310-RA|protein_coding|1/1|c.10G>T|p.Ala4Ser|10/543|10/543|4/180||,A|upstream_gene_variant|MODIFIER|hypothetical_protein|TcYC6_0044280|transcript|TcYC6_0044280-RA|protein_coding||c.-4398G>T|||||4398|,A|upstream_gene_variant|MODIFIER|ATP-dependent_DEAD/H_RNA_helicase%2C_putative|TcYC6_0044290|transcript|TcYC6_0044290-RA|protein_coding||c.-2309G>T|||||2309|,A|upstream_gene_variant|MODIFIER|cytoplasmic_translation_machinery_associated_protein%2C_putative|TcYC6_0044300|transcript|TcYC6_0044300-RA|protein_coding||c.-1302G>T|||||1302|,A|downstream_gene_variant|MODIFIER|hypothetical_protein%2C_conserved|TcYC6_0044320|transcript|TcYC6_0044320-RA|protein_coding||c.*430G>T|||||430|,A|downstream_gene_variant|MODIFIER|hypothetical_protein%2C_conserved|TcYC6_0044330|transcript|TcYC6_0044330-RA|protein_coding||c.*4032G>T|||||4032|	GT:AD:DP:GQ:PL:SB
TcYC6_Chr16	359352	.	AAAC	A	1189.73	.	BaseQRankSum=-1.366;ClippingRankSum=0.000;DP=78;ExcessHet=3.0103;MLEAC=1,0;MLEAF=0.500,0.00;MQRankSum=-5.411;RAW_MQ=130497.00;ReadPosRankSum=0.903;ANN=A|upstream_gene_variant|MODIFIER|hypothetical_protein|TcYC6_0044280|transcript|TcYC6_0044280-RA|protein_coding||c.-4498_-4496delGTT|||||4496|,A|upstream_gene_variant|MODIFIER|ATP-dependent_DEAD/H_RNA_helicase%2C_putative|TcYC6_0044290|transcript|TcYC6_0044290-RA|protein_coding||c.-2409_-2407delGTT|||||2407|,A|upstream_gene_variant|MODIFIER|cytoplasmic_translation_machinery_associated_protein%2C_putative|TcYC6_0044300|transcript|TcYC6_0044300-RA|protein_coding||c.-1402_-1400delGTT|||||1400|,A|upstream_gene_variant|MODIFIER|hypothetical_protein|TcYC6_0044310|transcript|TcYC6_0044310-RA|protein_coding||c.-91_-89delGTT|||||89|,A|downstream_gene_variant|MODIFIER|hypothetical_protein%2C_conserved|TcYC6_0044320|transcript|TcYC6_0044320-RA|protein_coding||c.*330_*332delGTT|||||332|,A|downstream_gene_variant|MODIFIER|hypothetical_protein%2C_conserved|TcYC6_0044330|transcript|TcYC6_0044330-RA|protein_coding||c.*3932_*3934delGTT|||||3934|,A|intergenic_region|MODIFIER|hypothetical_protein-hypothetical_protein%2C_conserved|TcYC6_0044310-TcYC6_0044320|intergenic_region|TcYC6_0044310-TcYC6_0044320|||n.359353_359355delAAC||||||	GT:AD:DP:GQ:PL:SB
TcYC6_Chr16	359410	.	CAA	C	1729.73	.	BaseQRankSum=0.874;ClippingRankSum=0.000;DP=77;ExcessHet=3.0103;MLEAC=1,1,0;MLEAF=0.500,0.500,0.00;MQRankSum=-1.024;RAW_MQ=126233.00;ReadPosRankSum=-0.941;ANN=C|upstream_gene_variant|MODIFIER|hypothetical_protein|TcYC6_0044280|transcript|TcYC6_0044280-RA|protein_coding||c.-4555_-4554delTT|||||4554|,C|upstream_gene_variant|MODIFIER|ATP-dependent_DEAD/H_RNA_helicase%2C_putative|TcYC6_0044290|transcript|TcYC6_0044290-RA|protein_coding||c.-2466_-2465delTT|||||2465|,C|upstream_gene_variant|MODIFIER|cytoplasmic_translation_machinery_associated_protein%2C_putative|TcYC6_0044300|transcript|TcYC6_0044300-RA|protein_coding||c.-1459_-1458delTT|||||1458|,C|upstream_gene_variant|MODIFIER|hypothetical_protein|TcYC6_0044310|transcript|TcYC6_0044310-RA|protein_coding||c.-148_-147delTT|||||147|,C|downstream_gene_variant|MODIFIER|hypothetical_protein%2C_conserved|TcYC6_0044320|transcript|TcYC6_0044320-RA|protein_coding||c.*273_*274delTT|||||274|,C|downstream_gene_variant|MODIFIER|hypothetical_protein%2C_conserved|TcYC6_0044330|transcript|TcYC6_0044330-RA|protein_coding||c.*3875_*3876delTT|||||3876|,C|intergenic_region|MODIFIER|hypothetical_protein-hypothetical_protein%2C_conserved|TcYC6_0044310-TcYC6_0044320|intergenic_region|TcYC6_0044310-TcYC6_0044320|||n.359411_359412delAA||||||	GT:AD:DP:GQ:PL:SB
TcYC6_Chr16	359452	.	C	T	1028.77	.	BaseQRankSum=-1.398;ClippingRankSum=0.000;DP=79;ExcessHet=3.0103;MLEAC=1,0;MLEAF=0.500,0.00;MQRankSum=-5.639;RAW_MQ=134356.00;ReadPosRankSum=0.114;ANN=T|upstream_gene_variant|MODIFIER|hypothetical_protein|TcYC6_0044280|transcript|TcYC6_0044280-RA|protein_coding||c.-4595G>A|||||4595|,T|upstream_gene_variant|MODIFIER|ATP-dependent_DEAD/H_RNA_helicase%2C_putative|TcYC6_0044290|transcript|TcYC6_0044290-RA|protein_coding||c.-2506G>A|||||2506|,T|upstream_gene_variant|MODIFIER|cytoplasmic_translation_machinery_associated_protein%2C_putative|TcYC6_0044300|transcript|TcYC6_0044300-RA|protein_coding||c.-1499G>A|||||1499|,T|upstream_gene_variant|MODIFIER|hypothetical_protein|TcYC6_0044310|transcript|TcYC6_0044310-RA|protein_coding||c.-188G>A|||||188|,T|downstream_gene_variant|MODIFIER|hypothetical_protein%2C_conserved|TcYC6_0044320|transcript|TcYC6_0044320-RA|protein_coding||c.*233G>A|||||233|,T|downstream_gene_variant|MODIFIER|hypothetical_protein%2C_conserved|TcYC6_0044330|transcript|TcYC6_0044330-RA|protein_coding||c.*3835G>A|||||3835|,T|intergenic_region|MODIFIER|hypothetical_protein-hypothetical_protein%2C_conserved|TcYC6_0044310-TcYC6_0044320|intergenic_region|TcYC6_0044310-TcYC6_0044320|||n.359452C>T||||||	GT:AD:DP:GQ:PL:SB
TcYC6_Chr16	359510	.	G	T	1243.77	.	BaseQRankSum=-2.122;ClippingRankSum=0.000;DP=91;ExcessHet=3.0103;MLEAC=1,0;MLEAF=0.500,0.00;MQRankSum=-4.145;RAW_MQ=157696.00;ReadPosRankSum=-0.568;ANN=T|upstream_gene_variant|MODIFIER|hypothetical_protein|TcYC6_0044280|transcript|TcYC6_0044280-RA|protein_coding||c.-4653C>A|||||4653|,T|upstream_gene_variant|MODIFIER|ATP-dependent_DEAD/H_RNA_helicase%2C_putative|TcYC6_0044290|transcript|TcYC6_0044290-RA|protein_coding||c.-2564C>A|||||2564|,T|upstream_gene_variant|MODIFIER|cytoplasmic_translation_machinery_associated_protein%2C_putative|TcYC6_0044300|transcript|TcYC6_0044300-RA|protein_coding||c.-1557C>A|||||1557|,T|upstream_gene_variant|MODIFIER|hypothetical_protein|TcYC6_0044310|transcript|TcYC6_0044310-RA|protein_coding||c.-246C>A|||||246|,T|downstream_gene_variant|MODIFIER|hypothetical_protein%2C_conserved|TcYC6_0044320|transcript|TcYC6_0044320-RA|protein_coding||c.*175C>A|||||175|,T|downstream_gene_variant|MODIFIER|hypothetical_protein%2C_conserved|TcYC6_0044330|transcript|TcYC6_0044330-RA|protein_coding||c.*3777C>A|||||3777|,T|intergenic_region|MODIFIER|hypothetical_protein-hypothetical_protein%2C_conserved|TcYC6_0044310-TcYC6_0044320|intergenic_region|TcYC6_0044310-TcYC6_0044320|||n.359510G>T||||||	GT:AD:DP:GQ:PL:SB
TcYC6_Chr16	359628	.	CAA	C	1572.73	.	BaseQRankSum=-0.832;ClippingRankSum=0.000;DP=117;ExcessHet=3.0103;MLEAC=1,0,0;MLEAF=0.500,0.00,0.00;MQRankSum=-4.059;RAW_MQ=203021.00;ReadPosRankSum=-0.049;ANN=C|upstream_gene_variant|MODIFIER|hypothetical_protein|TcYC6_0044280|transcript|TcYC6_0044280-RA|protein_coding||c.-4773_-4772delTT|||||4772|,C|upstream_gene_variant|MODIFIER|ATP-dependent_DEAD/H_RNA_helicase%2C_putative|TcYC6_0044290|transcript|TcYC6_0044290-RA|protein_coding||c.-2684_-2683delTT|||||2683|,C|upstream_gene_variant|MODIFIER|cytoplasmic_translation_machinery_associated_protein%2C_putative|TcYC6_0044300|transcript|TcYC6_0044300-RA|protein_coding||c.-1677_-1676delTT|||||1676|,C|upstream_gene_variant|MODIFIER|hypothetical_protein|TcYC6_0044310|transcript|TcYC6_0044310-RA|protein_coding||c.-366_-365delTT|||||365|,C|downstream_gene_variant|MODIFIER|hypothetical_protein%2C_conserved|TcYC6_0044320|transcript|TcYC6_0044320-RA|protein_coding||c.*55_*56delTT|||||56|,C|downstream_gene_variant|MODIFIER|hypothetical_protein%2C_conserved|TcYC6_0044330|transcript|TcYC6_0044330-RA|protein_coding||c.*3657_*3658delTT|||||3658|,C|intergenic_region|MODIFIER|hypothetical_protein-hypothetical_protein%2C_conserved|TcYC6_0044310-TcYC6_0044320|intergenic_region|TcYC6_0044310-TcYC6_0044320|||n.359629_359630delAA||||||	GT:AD:DP:GQ:PL:SB
TcYC6_Chr16	359659	.	G	A	1779.77	.	BaseQRankSum=1.366;ClippingRankSum=0.000;DP=133;ExcessHet=3.0103;MLEAC=1,0;MLEAF=0.500,0.00;MQRankSum=-4.303;RAW_MQ=231573.00;ReadPosRankSum=1.513;ANN=A|upstream_gene_variant|MODIFIER|hypothetical_protein|TcYC6_0044280|transcript|TcYC6_0044280-RA|protein_coding||c.-4802C>T|||||4802|,A|upstream_gene_variant|MODIFIER|ATP-dependent_DEAD/H_RNA_helicase%2C_putative|TcYC6_0044290|transcript|TcYC6_0044290-RA|protein_coding||c.-2713C>T|||||2713|,A|upstream_gene_variant|MODIFIER|cytoplasmic_translation_machinery_associated_protein%2C_putative|TcYC6_0044300|transcript|TcYC6_0044300-RA|protein_coding||c.-1706C>T|||||1706|,A|upstream_gene_variant|MODIFIER|hypothetical_protein|TcYC6_0044310|transcript|TcYC6_0044310-RA|protein_coding||c.-395C>T|||||395|,A|downstream_gene_variant|MODIFIER|hypothetical_protein%2C_conserved|TcYC6_0044320|transcript|TcYC6_0044320-RA|protein_coding||c.*26C>T|||||26|,A|downstream_gene_variant|MODIFIER|hypothetical_protein%2C_conserved|TcYC6_0044330|transcript|TcYC6_0044330-RA|protein_coding||c.*3628C>T|||||3628|,A|intergenic_region|MODIFIER|hypothetical_protein-hypothetical_protein%2C_conserved|TcYC6_0044310-TcYC6_0044320|intergenic_region|TcYC6_0044310-TcYC6_0044320|||n.359659G>A||||||	GT:AD:DP:GQ:PL:SB
TcYC6_Chr16	359850	.	T	C	1505.77	.	BaseQRankSum=0.313;ClippingRankSum=0.000;DP=110;ExcessHet=3.0103;MLEAC=1,0;MLEAF=0.500,0.00;MQRankSum=0.000;RAW_MQ=194040.00;ReadPosRankSum=-0.695;ANN=C|synonymous_variant|LOW|hypothetical_protein%2C_conserved|TcYC6_0044320|transcript|TcYC6_0044320-RA|protein_coding|1/1|c.2958A>G|p.Ala986Ala|2958/3123|2958/3123|986/1040||,C|upstream_gene_variant|MODIFIER|hypothetical_protein|TcYC6_0044280|transcript|TcYC6_0044280-RA|protein_coding||c.-4993A>G|||||4993|,C|upstream_gene_variant|MODIFIER|ATP-dependent_DEAD/H_RNA_helicase%2C_putative|TcYC6_0044290|transcript|TcYC6_0044290-RA|protein_coding||c.-2904A>G|||||2904|,C|upstream_gene_variant|MODIFIER|cytoplasmic_translation_machinery_associated_protein%2C_putative|TcYC6_0044300|transcript|TcYC6_0044300-RA|protein_coding||c.-1897A>G|||||1897|,C|upstream_gene_variant|MODIFIER|hypothetical_protein|TcYC6_0044310|transcript|TcYC6_0044310-RA|protein_coding||c.-586A>G|||||586|,C|downstream_gene_variant|MODIFIER|hypothetical_protein%2C_conserved|TcYC6_0044330|transcript|TcYC6_0044330-RA|protein_coding||c.*3437A>G|||||3437|	GT:AD:DP:GQ:PL:SB
TcYC6_Chr16	360042	.	A	G	1163.77	.	BaseQRankSum=-0.250;ClippingRankSum=0.000;DP=112;ExcessHet=3.0103;MLEAC=1,0;MLEAF=0.500,0.00;MQRankSum=0.000;RAW_MQ=197568.00;ReadPosRankSum=0.091;ANN=G|synonymous_variant|LOW|hypothetical_protein%2C_conserved|TcYC6_0044320|transcript|TcYC6_0044320-RA|protein_coding|1/1|c.2766T>C|p.Ile922Ile|2766/3123|2766/3123|922/1040||,G|upstream_gene_variant|MODIFIER|ATP-dependent_DEAD/H_RNA_helicase%2C_putative|TcYC6_0044290|transcript|TcYC6_0044290-RA|protein_coding||c.-3096T>C|||||3096|,G|upstream_gene_variant|MODIFIER|cytoplasmic_translation_machinery_associated_protein%2C_putative|TcYC6_0044300|transcript|TcYC6_0044300-RA|protein_coding||c.-2089T>C|||||2089|,G|upstream_gene_variant|MODIFIER|hypothetical_protein|TcYC6_0044310|transcript|TcYC6_0044310-RA|protein_coding||c.-778T>C|||||778|,G|downstream_gene_variant|MODIFIER|hypothetical_protein%2C_conserved|TcYC6_0044330|transcript|TcYC6_0044330-RA|protein_coding||c.*3245T>C|||||3245|	GT:AD:DP:GQ:PL:SB
TcYC6_Chr16	360468	.	C	T	901.77	.	BaseQRankSum=-2.522;ClippingRankSum=0.000;DP=97;ExcessHet=3.0103;MLEAC=1,0;MLEAF=0.500,0.00;MQRankSum=0.000;RAW_MQ=171108.00;ReadPosRankSum=-1.397;ANN=T|synonymous_variant|LOW|hypothetical_protein%2C_conserved|TcYC6_0044320|transcript|TcYC6_0044320-RA|protein_coding|1/1|c.2340G>A|p.Ala780Ala|2340/3123|2340/3123|780/1040||,T|upstream_gene_variant|MODIFIER|ATP-dependent_DEAD/H_RNA_helicase%2C_putative|TcYC6_0044290|transcript|TcYC6_0044290-RA|protein_coding||c.-3522G>A|||||3522|,T|upstream_gene_variant|MODIFIER|cytoplasmic_translation_machinery_associated_protein%2C_putative|TcYC6_0044300|transcript|TcYC6_0044300-RA|protein_coding||c.-2515G>A|||||2515|,T|upstream_gene_variant|MODIFIER|hypothetical_protein|TcYC6_0044310|transcript|TcYC6_0044310-RA|protein_coding||c.-1204G>A|||||1204|,T|downstream_gene_variant|MODIFIER|hypothetical_protein%2C_conserved|TcYC6_0044330|transcript|TcYC6_0044330-RA|protein_coding||c.*2819G>A|||||2819|	GT:AD:DP:GQ:PL:SB
TcYC6_Chr16	360579	.	T	A	902.77	.	BaseQRankSum=-0.287;ClippingRankSum=0.000;DP=112;ExcessHet=3.0103;MLEAC=1,0;MLEAF=0.500,0.00;MQRankSum=-2.334;RAW_MQ=197240.00;ReadPosRankSum=0.943;ANN=A|synonymous_variant|LOW|hypothetical_protein%2C_conserved|TcYC6_0044320|transcript|TcYC6_0044320-RA|protein_coding|1/1|c.2229A>T|p.Thr743Thr|2229/3123|2229/3123|743/1040||,A|upstream_gene_variant|MODIFIER|ATP-dependent_DEAD/H_RNA_helicase%2C_putative|TcYC6_0044290|transcript|TcYC6_0044290-RA|protein_coding||c.-3633A>T|||||3633|,A|upstream_gene_variant|MODIFIER|cytoplasmic_translation_machinery_associated_protein%2C_putative|TcYC6_0044300|transcript|TcYC6_0044300-RA|protein_coding||c.-2626A>T|||||2626|,A|upstream_gene_variant|MODIFIER|hypothetical_protein|TcYC6_0044310|transcript|TcYC6_0044310-RA|protein_coding||c.-1315A>T|||||1315|,A|downstream_gene_variant|MODIFIER|hypothetical_protein%2C_conserved|TcYC6_0044330|transcript|TcYC6_0044330-RA|protein_coding||c.*2708A>T|||||2708|	GT:AD:DP:GQ:PL:SB
TcYC6_Chr16	360699	.	G	A	1900.77	.	BaseQRankSum=-1.437;ClippingRankSum=0.000;DP=136;ExcessHet=3.0103;MLEAC=1,0;MLEAF=0.500,0.00;MQRankSum=-3.686;RAW_MQ=238592.00;ReadPosRankSum=0.677;ANN=A|synonymous_variant|LOW|hypothetical_protein%2C_conserved|TcYC6_0044320|transcript|TcYC6_0044320-RA|protein_coding|1/1|c.2109C>T|p.His703His|2109/3123|2109/3123|703/1040||,A|upstream_gene_variant|MODIFIER|ATP-dependent_DEAD/H_RNA_helicase%2C_putative|TcYC6_0044290|transcript|TcYC6_0044290-RA|protein_coding||c.-3753C>T|||||3753|,A|upstream_gene_variant|MODIFIER|cytoplasmic_translation_machinery_associated_protein%2C_putative|TcYC6_0044300|transcript|TcYC6_0044300-RA|protein_coding||c.-2746C>T|||||2746|,A|upstream_gene_variant|MODIFIER|hypothetical_protein|TcYC6_0044310|transcript|TcYC6_0044310-RA|protein_coding||c.-1435C>T|||||1435|,A|downstream_gene_variant|MODIFIER|hypothetical_protein%2C_conserved|TcYC6_0044330|transcript|TcYC6_0044330-RA|protein_coding||c.*2588C>T|||||2588|	GT:AD:DP:GQ:PGT:PID:PL:SB
TcYC6_Chr16	360708	.	T	C	1909.77	.	BaseQRankSum=-0.369;ClippingRankSum=0.000;DP=139;ExcessHet=3.0103;MLEAC=1,0;MLEAF=0.500,0.00;MQRankSum=-3.493;RAW_MQ=244048.00;ReadPosRankSum=2.033;ANN=C|synonymous_variant|LOW|hypothetical_protein%2C_conserved|TcYC6_0044320|transcript|TcYC6_0044320-RA|protein_coding|1/1|c.2100A>G|p.Ser700Ser|2100/3123|2100/3123|700/1040||,C|upstream_gene_variant|MODIFIER|ATP-dependent_DEAD/H_RNA_helicase%2C_putative|TcYC6_0044290|transcript|TcYC6_0044290-RA|protein_coding||c.-3762A>G|||||3762|,C|upstream_gene_variant|MODIFIER|cytoplasmic_translation_machinery_associated_protein%2C_putative|TcYC6_0044300|transcript|TcYC6_0044300-RA|protein_coding||c.-2755A>G|||||2755|,C|upstream_gene_variant|MODIFIER|hypothetical_protein|TcYC6_0044310|transcript|TcYC6_0044310-RA|protein_coding||c.-1444A>G|||||1444|,C|downstream_gene_variant|MODIFIER|hypothetical_protein%2C_conserved|TcYC6_0044330|transcript|TcYC6_0044330-RA|protein_coding||c.*2579A>G|||||2579|,C|downstream_gene_variant|MODIFIER|cell_cycle_sequence_binding_phosphoprotein_(RBP45)%2C_putative|TcYC6_0044340|transcript|TcYC6_0044340-RA|protein_coding||c.*4993A>G|||||4993|	GT:AD:DP:GQ:PGT:PID:PL:SB
TcYC6_Chr16	360719	.	G	T	1520.77	.	BaseQRankSum=-1.126;ClippingRankSum=0.000;DP=139;ExcessHet=3.0103;MLEAC=1,0;MLEAF=0.500,0.00;MQRankSum=-3.271;RAW_MQ=244212.00;ReadPosRankSum=2.343;ANN=T|synonymous_variant|LOW|hypothetical_protein%2C_conserved|TcYC6_0044320|transcript|TcYC6_0044320-RA|protein_coding|1/1|c.2089C>A|p.Arg697Arg|2089/3123|2089/3123|697/1040||,T|upstream_gene_variant|MODIFIER|ATP-dependent_DEAD/H_RNA_helicase%2C_putative|TcYC6_0044290|transcript|TcYC6_0044290-RA|protein_coding||c.-3773C>A|||||3773|,T|upstream_gene_variant|MODIFIER|cytoplasmic_translation_machinery_associated_protein%2C_putative|TcYC6_0044300|transcript|TcYC6_0044300-RA|protein_coding||c.-2766C>A|||||2766|,T|upstream_gene_variant|MODIFIER|hypothetical_protein|TcYC6_0044310|transcript|TcYC6_0044310-RA|protein_coding||c.-1455C>A|||||1455|,T|downstream_gene_variant|MODIFIER|hypothetical_protein%2C_conserved|TcYC6_0044330|transcript|TcYC6_0044330-RA|protein_coding||c.*2568C>A|||||2568|,T|downstream_gene_variant|MODIFIER|cell_cycle_sequence_binding_phosphoprotein_(RBP45)%2C_putative|TcYC6_0044340|transcript|TcYC6_0044340-RA|protein_coding||c.*4982C>A|||||4982|	GT:AD:DP:GQ:PL:SB
TcYC6_Chr16	361041	.	T	G	1207.77	.	BaseQRankSum=-1.428;ClippingRankSum=0.000;DP=139;ExcessHet=3.0103;MLEAC=1,0;MLEAF=0.500,0.00;MQRankSum=0.000;RAW_MQ=245196.00;ReadPosRankSum=2.784;ANN=G|synonymous_variant|LOW|hypothetical_protein%2C_conserved|TcYC6_0044320|transcript|TcYC6_0044320-RA|protein_coding|1/1|c.1767A>C|p.Ser589Ser|1767/3123|1767/3123|589/1040||,G|upstream_gene_variant|MODIFIER|ATP-dependent_DEAD/H_RNA_helicase%2C_putative|TcYC6_0044290|transcript|TcYC6_0044290-RA|protein_coding||c.-4095A>C|||||4095|,G|upstream_gene_variant|MODIFIER|cytoplasmic_translation_machinery_associated_protein%2C_putative|TcYC6_0044300|transcript|TcYC6_0044300-RA|protein_coding||c.-3088A>C|||||3088|,G|upstream_gene_variant|MODIFIER|hypothetical_protein|TcYC6_0044310|transcript|TcYC6_0044310-RA|protein_coding||c.-1777A>C|||||1777|,G|downstream_gene_variant|MODIFIER|hypothetical_protein%2C_conserved|TcYC6_0044330|transcript|TcYC6_0044330-RA|protein_coding||c.*2246A>C|||||2246|,G|downstream_gene_variant|MODIFIER|cell_cycle_sequence_binding_phosphoprotein_(RBP45)%2C_putative|TcYC6_0044340|transcript|TcYC6_0044340-RA|protein_coding||c.*4660A>C|||||4660|	GT:AD:DP:GQ:PL:SB
TcYC6_Chr16	361296	.	G	A	698.77	.	BaseQRankSum=1.216;ClippingRankSum=0.000;DP=122;ExcessHet=3.0103;MLEAC=1,0;MLEAF=0.500,0.00;MQRankSum=0.000;RAW_MQ=215208.00;ReadPosRankSum=-1.027;ANN=A|synonymous_variant|LOW|hypothetical_protein%2C_conserved|TcYC6_0044320|transcript|TcYC6_0044320-RA|protein_coding|1/1|c.1512C>T|p.Ser504Ser|1512/3123|1512/3123|504/1040||,A|upstream_gene_variant|MODIFIER|ATP-dependent_DEAD/H_RNA_helicase%2C_putative|TcYC6_0044290|transcript|TcYC6_0044290-RA|protein_coding||c.-4350C>T|||||4350|,A|upstream_gene_variant|MODIFIER|cytoplasmic_translation_machinery_associated_protein%2C_putative|TcYC6_0044300|transcript|TcYC6_0044300-RA|protein_coding||c.-3343C>T|||||3343|,A|upstream_gene_variant|MODIFIER|hypothetical_protein|TcYC6_0044310|transcript|TcYC6_0044310-RA|protein_coding||c.-2032C>T|||||2032|,A|downstream_gene_variant|MODIFIER|hypothetical_protein%2C_conserved|TcYC6_0044330|transcript|TcYC6_0044330-RA|protein_coding||c.*1991C>T|||||1991|,A|downstream_gene_variant|MODIFIER|cell_cycle_sequence_binding_phosphoprotein_(RBP45)%2C_putative|TcYC6_0044340|transcript|TcYC6_0044340-RA|protein_coding||c.*4405C>T|||||4405|	GT:AD:DP:GQ:PL:SB
TcYC6_Chr16	361407	.	A	C	1177.77	.	BaseQRankSum=-0.394;ClippingRankSum=0.000;DP=116;ExcessHet=3.0103;MLEAC=1,0;MLEAF=0.500,0.00;MQRankSum=0.000;RAW_MQ=204624.00;ReadPosRankSum=1.534;ANN=C|synonymous_variant|LOW|hypothetical_protein%2C_conserved|TcYC6_0044320|transcript|TcYC6_0044320-RA|protein_coding|1/1|c.1401T>G|p.Thr467Thr|1401/3123|1401/3123|467/1040||,C|upstream_gene_variant|MODIFIER|ATP-dependent_DEAD/H_RNA_helicase%2C_putative|TcYC6_0044290|transcript|TcYC6_0044290-RA|protein_coding||c.-4461T>G|||||4461|,C|upstream_gene_variant|MODIFIER|cytoplasmic_translation_machinery_associated_protein%2C_putative|TcYC6_0044300|transcript|TcYC6_0044300-RA|protein_coding||c.-3454T>G|||||3454|,C|upstream_gene_variant|MODIFIER|hypothetical_protein|TcYC6_0044310|transcript|TcYC6_0044310-RA|protein_coding||c.-2143T>G|||||2143|,C|downstream_gene_variant|MODIFIER|hypothetical_protein%2C_conserved|TcYC6_0044330|transcript|TcYC6_0044330-RA|protein_coding||c.*1880T>G|||||1880|,C|downstream_gene_variant|MODIFIER|cell_cycle_sequence_binding_phosphoprotein_(RBP45)%2C_putative|TcYC6_0044340|transcript|TcYC6_0044340-RA|protein_coding||c.*4294T>G|||||4294|	GT:AD:DP:GQ:PL:SB
TcYC6_Chr16	361932	.	A	G	815.77	.	BaseQRankSum=-0.837;ClippingRankSum=0.000;DP=86;ExcessHet=3.0103;MLEAC=1,0;MLEAF=0.500,0.00;MQRankSum=0.000;RAW_MQ=151704.00;ReadPosRankSum=-0.503;ANN=G|synonymous_variant|LOW|hypothetical_protein%2C_conserved|TcYC6_0044320|transcript|TcYC6_0044320-RA|protein_coding|1/1|c.876T>C|p.Gly292Gly|876/3123|876/3123|292/1040||,G|upstream_gene_variant|MODIFIER|ATP-dependent_DEAD/H_RNA_helicase%2C_putative|TcYC6_0044290|transcript|TcYC6_0044290-RA|protein_coding||c.-4986T>C|||||4986|,G|upstream_gene_variant|MODIFIER|cytoplasmic_translation_machinery_associated_protein%2C_putative|TcYC6_0044300|transcript|TcYC6_0044300-RA|protein_coding||c.-3979T>C|||||3979|,G|upstream_gene_variant|MODIFIER|hypothetical_protein|TcYC6_0044310|transcript|TcYC6_0044310-RA|protein_coding||c.-2668T>C|||||2668|,G|downstream_gene_variant|MODIFIER|hypothetical_protein%2C_conserved|TcYC6_0044330|transcript|TcYC6_0044330-RA|protein_coding||c.*1355T>C|||||1355|,G|downstream_gene_variant|MODIFIER|cell_cycle_sequence_binding_phosphoprotein_(RBP45)%2C_putative|TcYC6_0044340|transcript|TcYC6_0044340-RA|protein_coding||c.*3769T>C|||||3769|	GT:AD:DP:GQ:PL:SB
TcYC6_Chr16	362091	.	T	C	708.77	.	BaseQRankSum=0.307;ClippingRankSum=0.000;DP=98;ExcessHet=3.0103;MLEAC=1,0;MLEAF=0.500,0.00;MQRankSum=0.000;RAW_MQ=172872.00;ReadPosRankSum=0.106;ANN=C|synonymous_variant|LOW|hypothetical_protein%2C_conserved|TcYC6_0044320|transcript|TcYC6_0044320-RA|protein_coding|1/1|c.717A>G|p.Glu239Glu|717/3123|717/3123|239/1040||,C|upstream_gene_variant|MODIFIER|cytoplasmic_translation_machinery_associated_protein%2C_putative|TcYC6_0044300|transcript|TcYC6_0044300-RA|protein_coding||c.-4138A>G|||||4138|,C|upstream_gene_variant|MODIFIER|hypothetical_protein|TcYC6_0044310|transcript|TcYC6_0044310-RA|protein_coding||c.-2827A>G|||||2827|,C|downstream_gene_variant|MODIFIER|hypothetical_protein%2C_conserved|TcYC6_0044330|transcript|TcYC6_0044330-RA|protein_coding||c.*1196A>G|||||1196|,C|downstream_gene_variant|MODIFIER|cell_cycle_sequence_binding_phosphoprotein_(RBP45)%2C_putative|TcYC6_0044340|transcript|TcYC6_0044340-RA|protein_coding||c.*3610A>G|||||3610|	GT:AD:DP:GQ:PL:SB
TcYC6_Chr16	362244	.	T	C	771.77	.	BaseQRankSum=-0.484;ClippingRankSum=0.000;DP=85;ExcessHet=3.0103;MLEAC=1,0;MLEAF=0.500,0.00;MQRankSum=0.000;RAW_MQ=149940.00;ReadPosRankSum=1.421;ANN=C|synonymous_variant|LOW|hypothetical_protein%2C_conserved|TcYC6_0044320|transcript|TcYC6_0044320-RA|protein_coding|1/1|c.564A>G|p.Lys188Lys|564/3123|564/3123|188/1040||,C|upstream_gene_variant|MODIFIER|cytoplasmic_translation_machinery_associated_protein%2C_putative|TcYC6_0044300|transcript|TcYC6_0044300-RA|protein_coding||c.-4291A>G|||||4291|,C|upstream_gene_variant|MODIFIER|hypothetical_protein|TcYC6_0044310|transcript|TcYC6_0044310-RA|protein_coding||c.-2980A>G|||||2980|,C|downstream_gene_variant|MODIFIER|hypothetical_protein%2C_conserved|TcYC6_0044330|transcript|TcYC6_0044330-RA|protein_coding||c.*1043A>G|||||1043|,C|downstream_gene_variant|MODIFIER|cell_cycle_sequence_binding_phosphoprotein_(RBP45)%2C_putative|TcYC6_0044340|transcript|TcYC6_0044340-RA|protein_coding||c.*3457A>G|||||3457|,C|downstream_gene_variant|MODIFIER|NGG1_interacting_factor_3%2C_putative|TcYC6_0044350|transcript|TcYC6_0044350-RA|protein_coding||c.*4856A>G|||||4856|	GT:AD:DP:GQ:PL:SB
TcYC6_Chr16	362298	.	A	G	705.77	.	BaseQRankSum=2.214;ClippingRankSum=0.000;DP=90;ExcessHet=3.0103;MLEAC=1,0;MLEAF=0.500,0.00;MQRankSum=0.000;RAW_MQ=158760.00;ReadPosRankSum=0.172;ANN=G|synonymous_variant|LOW|hypothetical_protein%2C_conserved|TcYC6_0044320|transcript|TcYC6_0044320-RA|protein_coding|1/1|c.510T>C|p.Ser170Ser|510/3123|510/3123|170/1040||,G|upstream_gene_variant|MODIFIER|cytoplasmic_translation_machinery_associated_protein%2C_putative|TcYC6_0044300|transcript|TcYC6_0044300-RA|protein_coding||c.-4345T>C|||||4345|,G|upstream_gene_variant|MODIFIER|hypothetical_protein|TcYC6_0044310|transcript|TcYC6_0044310-RA|protein_coding||c.-3034T>C|||||3034|,G|downstream_gene_variant|MODIFIER|hypothetical_protein%2C_conserved|TcYC6_0044330|transcript|TcYC6_0044330-RA|protein_coding||c.*989T>C|||||989|,G|downstream_gene_variant|MODIFIER|cell_cycle_sequence_binding_phosphoprotein_(RBP45)%2C_putative|TcYC6_0044340|transcript|TcYC6_0044340-RA|protein_coding||c.*3403T>C|||||3403|,G|downstream_gene_variant|MODIFIER|NGG1_interacting_factor_3%2C_putative|TcYC6_0044350|transcript|TcYC6_0044350-RA|protein_coding||c.*4802T>C|||||4802|	GT:AD:DP:GQ:PL:SB
TcYC6_Chr16	362915	.	A	G	644.77	.	BaseQRankSum=-0.169;ClippingRankSum=0.000;DP=79;ExcessHet=3.0103;MLEAC=1,0;MLEAF=0.500,0.00;MQRankSum=-3.818;RAW_MQ=135206.00;ReadPosRankSum=0.139;ANN=G|upstream_gene_variant|MODIFIER|cytoplasmic_translation_machinery_associated_protein%2C_putative|TcYC6_0044300|transcript|TcYC6_0044300-RA|protein_coding||c.-4962T>C|||||4962|,G|upstream_gene_variant|MODIFIER|hypothetical_protein|TcYC6_0044310|transcript|TcYC6_0044310-RA|protein_coding||c.-3651T>C|||||3651|,G|upstream_gene_variant|MODIFIER|hypothetical_protein%2C_conserved|TcYC6_0044320|transcript|TcYC6_0044320-RA|protein_coding||c.-108T>C|||||108|,G|downstream_gene_variant|MODIFIER|hypothetical_protein%2C_conserved|TcYC6_0044330|transcript|TcYC6_0044330-RA|protein_coding||c.*372T>C|||||372|,G|downstream_gene_variant|MODIFIER|cell_cycle_sequence_binding_phosphoprotein_(RBP45)%2C_putative|TcYC6_0044340|transcript|TcYC6_0044340-RA|protein_coding||c.*2786T>C|||||2786|,G|downstream_gene_variant|MODIFIER|NGG1_interacting_factor_3%2C_putative|TcYC6_0044350|transcript|TcYC6_0044350-RA|protein_coding||c.*4185T>C|||||4185|,G|intergenic_region|MODIFIER|hypothetical_protein%2C_conserved-hypothetical_protein%2C_conserved|TcYC6_0044320-TcYC6_0044330|intergenic_region|TcYC6_0044320-TcYC6_0044330|||n.362915A>G||||||	GT:AD:DP:GQ:PL:SB
TcYC6_Chr16	362953	.	A	C	645.77	.	BaseQRankSum=1.089;ClippingRankSum=0.000;DP=79;ExcessHet=3.0103;MLEAC=1,0;MLEAF=0.500,0.00;MQRankSum=-4.281;RAW_MQ=135042.00;ReadPosRankSum=1.295;ANN=C|upstream_gene_variant|MODIFIER|cytoplasmic_translation_machinery_associated_protein%2C_putative|TcYC6_0044300|transcript|TcYC6_0044300-RA|protein_coding||c.-5000T>G|||||5000|,C|upstream_gene_variant|MODIFIER|hypothetical_protein|TcYC6_0044310|transcript|TcYC6_0044310-RA|protein_coding||c.-3689T>G|||||3689|,C|upstream_gene_variant|MODIFIER|hypothetical_protein%2C_conserved|TcYC6_0044320|transcript|TcYC6_0044320-RA|protein_coding||c.-146T>G|||||146|,C|downstream_gene_variant|MODIFIER|hypothetical_protein%2C_conserved|TcYC6_0044330|transcript|TcYC6_0044330-RA|protein_coding||c.*334T>G|||||334|,C|downstream_gene_variant|MODIFIER|cell_cycle_sequence_binding_phosphoprotein_(RBP45)%2C_putative|TcYC6_0044340|transcript|TcYC6_0044340-RA|protein_coding||c.*2748T>G|||||2748|,C|downstream_gene_variant|MODIFIER|NGG1_interacting_factor_3%2C_putative|TcYC6_0044350|transcript|TcYC6_0044350-RA|protein_coding||c.*4147T>G|||||4147|,C|intergenic_region|MODIFIER|hypothetical_protein%2C_conserved-hypothetical_protein%2C_conserved|TcYC6_0044320-TcYC6_0044330|intergenic_region|TcYC6_0044320-TcYC6_0044330|||n.362953A>C||||||	GT:AD:DP:GQ:PL:SB
TcYC6_Chr16	363024	.	T	C	370.77	.	BaseQRankSum=-0.299;ClippingRankSum=0.000;DP=47;ExcessHet=3.0103;MLEAC=1,0;MLEAF=0.500,0.00;MQRankSum=-3.968;RAW_MQ=79946.00;ReadPosRankSum=-0.880;ANN=C|upstream_gene_variant|MODIFIER|hypothetical_protein|TcYC6_0044310|transcript|TcYC6_0044310-RA|protein_coding||c.-3760A>G|||||3760|,C|upstream_gene_variant|MODIFIER|hypothetical_protein%2C_conserved|TcYC6_0044320|transcript|TcYC6_0044320-RA|protein_coding||c.-217A>G|||||217|,C|downstream_gene_variant|MODIFIER|hypothetical_protein%2C_conserved|TcYC6_0044330|transcript|TcYC6_0044330-RA|protein_coding||c.*263A>G|||||263|,C|downstream_gene_variant|MODIFIER|cell_cycle_sequence_binding_phosphoprotein_(RBP45)%2C_putative|TcYC6_0044340|transcript|TcYC6_0044340-RA|protein_coding||c.*2677A>G|||||2677|,C|downstream_gene_variant|MODIFIER|NGG1_interacting_factor_3%2C_putative|TcYC6_0044350|transcript|TcYC6_0044350-RA|protein_coding||c.*4076A>G|||||4076|,C|intergenic_region|MODIFIER|hypothetical_protein%2C_conserved-hypothetical_protein%2C_conserved|TcYC6_0044320-TcYC6_0044330|intergenic_region|TcYC6_0044320-TcYC6_0044330|||n.363024T>C||||||	GT:AD:DP:GQ:PGT:PID:PL:SB
TcYC6_Chr16	363031	.	G	A	373.77	.	BaseQRankSum=0.548;ClippingRankSum=0.000;DP=46;ExcessHet=3.0103;MLEAC=1,0;MLEAF=0.500,0.00;MQRankSum=-3.401;RAW_MQ=78018.00;ReadPosRankSum=-1.190;ANN=A|upstream_gene_variant|MODIFIER|hypothetical_protein|TcYC6_0044310|transcript|TcYC6_0044310-RA|protein_coding||c.-3767C>T|||||3767|,A|upstream_gene_variant|MODIFIER|hypothetical_protein%2C_conserved|TcYC6_0044320|transcript|TcYC6_0044320-RA|protein_coding||c.-224C>T|||||224|,A|downstream_gene_variant|MODIFIER|hypothetical_protein%2C_conserved|TcYC6_0044330|transcript|TcYC6_0044330-RA|protein_coding||c.*256C>T|||||256|,A|downstream_gene_variant|MODIFIER|cell_cycle_sequence_binding_phosphoprotein_(RBP45)%2C_putative|TcYC6_0044340|transcript|TcYC6_0044340-RA|protein_coding||c.*2670C>T|||||2670|,A|downstream_gene_variant|MODIFIER|NGG1_interacting_factor_3%2C_putative|TcYC6_0044350|transcript|TcYC6_0044350-RA|protein_coding||c.*4069C>T|||||4069|,A|intergenic_region|MODIFIER|hypothetical_protein%2C_conserved-hypothetical_protein%2C_conserved|TcYC6_0044320-TcYC6_0044330|intergenic_region|TcYC6_0044320-TcYC6_0044330|||n.363031G>A||||||	GT:AD:DP:GQ:PGT:PID:PL:SB
TcYC6_Chr16	363037	.	CT	C	408.73	.	BaseQRankSum=-0.022;ClippingRankSum=0.000;DP=41;ExcessHet=3.0103;MLEAC=1,0;MLEAF=0.500,0.00;MQRankSum=3.009;RAW_MQ=69198.00;ReadPosRankSum=2.054;ANN=C|upstream_gene_variant|MODIFIER|hypothetical_protein|TcYC6_0044310|transcript|TcYC6_0044310-RA|protein_coding||c.-3774delA|||||3774|,C|upstream_gene_variant|MODIFIER|hypothetical_protein%2C_conserved|TcYC6_0044320|transcript|TcYC6_0044320-RA|protein_coding||c.-231delA|||||231|,C|downstream_gene_variant|MODIFIER|hypothetical_protein%2C_conserved|TcYC6_0044330|transcript|TcYC6_0044330-RA|protein_coding||c.*249delA|||||249|,C|downstream_gene_variant|MODIFIER|cell_cycle_sequence_binding_phosphoprotein_(RBP45)%2C_putative|TcYC6_0044340|transcript|TcYC6_0044340-RA|protein_coding||c.*2663delA|||||2663|,C|downstream_gene_variant|MODIFIER|NGG1_interacting_factor_3%2C_putative|TcYC6_0044350|transcript|TcYC6_0044350-RA|protein_coding||c.*4062delA|||||4062|,C|intergenic_region|MODIFIER|hypothetical_protein%2C_conserved-hypothetical_protein%2C_conserved|TcYC6_0044320-TcYC6_0044330|intergenic_region|TcYC6_0044320-TcYC6_0044330|||n.363038delT||||||	GT:AD:DP:GQ:PL:SB
TcYC6_Chr16	363052	.	TCTGTGTGTGTG	T	119.73	.	BaseQRankSum=1.222;ClippingRankSum=0.000;DP=39;ExcessHet=3.0103;MLEAC=1,0;MLEAF=0.500,0.00;MQRankSum=-5.048;RAW_MQ=64435.00;ReadPosRankSum=-0.449;ANN=T|upstream_gene_variant|MODIFIER|hypothetical_protein|TcYC6_0044310|transcript|TcYC6_0044310-RA|protein_coding||c.-3799_-3789delCACACACACAG|||||3789|,T|upstream_gene_variant|MODIFIER|hypothetical_protein%2C_conserved|TcYC6_0044320|transcript|TcYC6_0044320-RA|protein_coding||c.-256_-246delCACACACACAG|||||246|,T|downstream_gene_variant|MODIFIER|hypothetical_protein%2C_conserved|TcYC6_0044330|transcript|TcYC6_0044330-RA|protein_coding||c.*224_*234delCACACACACAG|||||234|,T|downstream_gene_variant|MODIFIER|cell_cycle_sequence_binding_phosphoprotein_(RBP45)%2C_putative|TcYC6_0044340|transcript|TcYC6_0044340-RA|protein_coding||c.*2638_*2648delCACACACACAG|||||2648|,T|downstream_gene_variant|MODIFIER|NGG1_interacting_factor_3%2C_putative|TcYC6_0044350|transcript|TcYC6_0044350-RA|protein_coding||c.*4037_*4047delCACACACACAG|||||4047|,T|intergenic_region|MODIFIER|hypothetical_protein%2C_conserved-hypothetical_protein%2C_conserved|TcYC6_0044320-TcYC6_0044330|intergenic_region|TcYC6_0044320-TcYC6_0044330|||n.363053_363063delCTGTGTGTGTG||||||	GT:AD:DP:GQ:PGT:PID:PL:SB
TcYC6_Chr16	363073	.	GT	G	445.73	.	BaseQRankSum=-0.914;ClippingRankSum=0.000;DP=22;ExcessHet=3.0103;MLEAC=2,0;MLEAF=1.00,0.00;MQRankSum=-0.176;RAW_MQ=36174.00;ANN=G|upstream_gene_variant|MODIFIER|hypothetical_protein|TcYC6_0044310|transcript|TcYC6_0044310-RA|protein_coding||c.-3810delA|||||3810|,G|upstream_gene_variant|MODIFIER|hypothetical_protein%2C_conserved|TcYC6_0044320|transcript|TcYC6_0044320-RA|protein_coding||c.-267delA|||||267|,G|downstream_gene_variant|MODIFIER|hypothetical_protein%2C_conserved|TcYC6_0044330|transcript|TcYC6_0044330-RA|protein_coding||c.*213delA|||||213|,G|downstream_gene_variant|MODIFIER|cell_cycle_sequence_binding_phosphoprotein_(RBP45)%2C_putative|TcYC6_0044340|transcript|TcYC6_0044340-RA|protein_coding||c.*2627delA|||||2627|,G|downstream_gene_variant|MODIFIER|NGG1_interacting_factor_3%2C_putative|TcYC6_0044350|transcript|TcYC6_0044350-RA|protein_coding||c.*4026delA|||||4026|,G|intergenic_region|MODIFIER|hypothetical_protein%2C_conserved-hypothetical_protein%2C_conserved|TcYC6_0044320-TcYC6_0044330|intergenic_region|TcYC6_0044320-TcYC6_0044330|||n.363074delT||||||	GT:AD:DP:GQ:PL:SB
TcYC6_Chr16	363081	.	CT	C	11.08	.	BaseQRankSum=-0.069;ClippingRankSum=0.000;DP=26;ExcessHet=3.0103;MLEAC=1,0;MLEAF=0.500,0.00;MQRankSum=1.102;RAW_MQ=43230.00;ReadPosRankSum=-1.387;ANN=C|upstream_gene_variant|MODIFIER|hypothetical_protein|TcYC6_0044310|transcript|TcYC6_0044310-RA|protein_coding||c.-3818delA|||||3818|,C|upstream_gene_variant|MODIFIER|hypothetical_protein%2C_conserved|TcYC6_0044320|transcript|TcYC6_0044320-RA|protein_coding||c.-275delA|||||275|,C|downstream_gene_variant|MODIFIER|hypothetical_protein%2C_conserved|TcYC6_0044330|transcript|TcYC6_0044330-RA|protein_coding||c.*205delA|||||205|,C|downstream_gene_variant|MODIFIER|cell_cycle_sequence_binding_phosphoprotein_(RBP45)%2C_putative|TcYC6_0044340|transcript|TcYC6_0044340-RA|protein_coding||c.*2619delA|||||2619|,C|downstream_gene_variant|MODIFIER|NGG1_interacting_factor_3%2C_putative|TcYC6_0044350|transcript|TcYC6_0044350-RA|protein_coding||c.*4018delA|||||4018|,C|intergenic_region|MODIFIER|hypothetical_protein%2C_conserved-hypothetical_protein%2C_conserved|TcYC6_0044320-TcYC6_0044330|intergenic_region|TcYC6_0044320-TcYC6_0044330|||n.363082delT||||||	GT:AD:DP:GQ:PL:SB
TcYC6_Chr16	363105	.	TTC	T	0	.	BaseQRankSum=0.942;ClippingRankSum=0.000;DP=38;ExcessHet=3.0103;MLEAC=0,0;MLEAF=0.00,0.00;MQRankSum=-2.303;RAW_MQ=64398.00;ReadPosRankSum=-2.133;ANN=T|upstream_gene_variant|MODIFIER|hypothetical_protein|TcYC6_0044310|transcript|TcYC6_0044310-RA|protein_coding||c.-3843_-3842delGA|||||3842|,T|upstream_gene_variant|MODIFIER|hypothetical_protein%2C_conserved|TcYC6_0044320|transcript|TcYC6_0044320-RA|protein_coding||c.-300_-299delGA|||||299|,T|downstream_gene_variant|MODIFIER|hypothetical_protein%2C_conserved|TcYC6_0044330|transcript|TcYC6_0044330-RA|protein_coding||c.*180_*181delGA|||||181|,T|downstream_gene_variant|MODIFIER|cell_cycle_sequence_binding_phosphoprotein_(RBP45)%2C_putative|TcYC6_0044340|transcript|TcYC6_0044340-RA|protein_coding||c.*2594_*2595delGA|||||2595|,T|downstream_gene_variant|MODIFIER|NGG1_interacting_factor_3%2C_putative|TcYC6_0044350|transcript|TcYC6_0044350-RA|protein_coding||c.*3993_*3994delGA|||||3994|,T|intergenic_region|MODIFIER|hypothetical_protein%2C_conserved-hypothetical_protein%2C_conserved|TcYC6_0044320-TcYC6_0044330|intergenic_region|TcYC6_0044320-TcYC6_0044330|||n.363106_363107delTC||||||	GT:AD:DP:GQ:PL:SB
TcYC6_Chr16	363115	.	C	G	244.77	.	BaseQRankSum=-0.877;ClippingRankSum=0.000;DP=47;ExcessHet=3.0103;MLEAC=1,0;MLEAF=0.500,0.00;MQRankSum=-2.994;RAW_MQ=80274.00;ReadPosRankSum=-1.386;ANN=G|upstream_gene_variant|MODIFIER|hypothetical_protein|TcYC6_0044310|transcript|TcYC6_0044310-RA|protein_coding||c.-3851G>C|||||3851|,G|upstream_gene_variant|MODIFIER|hypothetical_protein%2C_conserved|TcYC6_0044320|transcript|TcYC6_0044320-RA|protein_coding||c.-308G>C|||||308|,G|downstream_gene_variant|MODIFIER|hypothetical_protein%2C_conserved|TcYC6_0044330|transcript|TcYC6_0044330-RA|protein_coding||c.*172G>C|||||172|,G|downstream_gene_variant|MODIFIER|cell_cycle_sequence_binding_phosphoprotein_(RBP45)%2C_putative|TcYC6_0044340|transcript|TcYC6_0044340-RA|protein_coding||c.*2586G>C|||||2586|,G|downstream_gene_variant|MODIFIER|NGG1_interacting_factor_3%2C_putative|TcYC6_0044350|transcript|TcYC6_0044350-RA|protein_coding||c.*3985G>C|||||3985|,G|intergenic_region|MODIFIER|hypothetical_protein%2C_conserved-hypothetical_protein%2C_conserved|TcYC6_0044320-TcYC6_0044330|intergenic_region|TcYC6_0044320-TcYC6_0044330|||n.363115C>G||||||	GT:AD:DP:GQ:PGT:PID:PL:SB
TcYC6_Chr16	363119	.	A	T	262.77	.	BaseQRankSum=-0.126;ClippingRankSum=0.000;DP=50;ExcessHet=3.0103;MLEAC=1,0;MLEAF=0.500,0.00;MQRankSum=-3.118;RAW_MQ=85566.00;ReadPosRankSum=-2.058;ANN=T|upstream_gene_variant|MODIFIER|hypothetical_protein|TcYC6_0044310|transcript|TcYC6_0044310-RA|protein_coding||c.-3855T>A|||||3855|,T|upstream_gene_variant|MODIFIER|hypothetical_protein%2C_conserved|TcYC6_0044320|transcript|TcYC6_0044320-RA|protein_coding||c.-312T>A|||||312|,T|downstream_gene_variant|MODIFIER|hypothetical_protein%2C_conserved|TcYC6_0044330|transcript|TcYC6_0044330-RA|protein_coding||c.*168T>A|||||168|,T|downstream_gene_variant|MODIFIER|cell_cycle_sequence_binding_phosphoprotein_(RBP45)%2C_putative|TcYC6_0044340|transcript|TcYC6_0044340-RA|protein_coding||c.*2582T>A|||||2582|,T|downstream_gene_variant|MODIFIER|NGG1_interacting_factor_3%2C_putative|TcYC6_0044350|transcript|TcYC6_0044350-RA|protein_coding||c.*3981T>A|||||3981|,T|intergenic_region|MODIFIER|hypothetical_protein%2C_conserved-hypothetical_protein%2C_conserved|TcYC6_0044320-TcYC6_0044330|intergenic_region|TcYC6_0044320-TcYC6_0044330|||n.363119A>T||||||	GT:AD:DP:GQ:PGT:PID:PL:SB
TcYC6_Chr16	363743	.	A	G	1199.77	.	BaseQRankSum=2.841;ClippingRankSum=0.000;DP=108;ExcessHet=3.0103;MLEAC=1,0;MLEAF=0.500,0.00;MQRankSum=0.000;RAW_MQ=190512.00;ReadPosRankSum=1.639;ANN=G|synonymous_variant|LOW|hypothetical_protein%2C_conserved|TcYC6_0044330|transcript|TcYC6_0044330-RA|protein_coding|1/1|c.1197T>C|p.Gly399Gly|1197/1653|1197/1653|399/550||,G|upstream_gene_variant|MODIFIER|hypothetical_protein|TcYC6_0044310|transcript|TcYC6_0044310-RA|protein_coding||c.-4479T>C|||||4479|,G|upstream_gene_variant|MODIFIER|hypothetical_protein%2C_conserved|TcYC6_0044320|transcript|TcYC6_0044320-RA|protein_coding||c.-936T>C|||||936|,G|downstream_gene_variant|MODIFIER|cell_cycle_sequence_binding_phosphoprotein_(RBP45)%2C_putative|TcYC6_0044340|transcript|TcYC6_0044340-RA|protein_coding||c.*1958T>C|||||1958|,G|downstream_gene_variant|MODIFIER|NGG1_interacting_factor_3%2C_putative|TcYC6_0044350|transcript|TcYC6_0044350-RA|protein_coding||c.*3357T>C|||||3357|,G|downstream_gene_variant|MODIFIER|hypothetical_protein%2C_conserved|TcYC6_0044360|transcript|TcYC6_0044360-RA|protein_coding||c.*4736T>C|||||4736|	GT:AD:DP:GQ:PL:SB
TcYC6_Chr16	363757	.	C	T	1186.77	.	BaseQRankSum=-1.865;ClippingRankSum=0.000;DP=108;ExcessHet=3.0103;MLEAC=1,0;MLEAF=0.500,0.00;MQRankSum=0.000;RAW_MQ=190512.00;ReadPosRankSum=-0.685;ANN=T|missense_variant|MODERATE|hypothetical_protein%2C_conserved|TcYC6_0044330|transcript|TcYC6_0044330-RA|protein_coding|1/1|c.1183G>A|p.Ala395Thr|1183/1653|1183/1653|395/550||,T|upstream_gene_variant|MODIFIER|hypothetical_protein|TcYC6_0044310|transcript|TcYC6_0044310-RA|protein_coding||c.-4493G>A|||||4493|,T|upstream_gene_variant|MODIFIER|hypothetical_protein%2C_conserved|TcYC6_0044320|transcript|TcYC6_0044320-RA|protein_coding||c.-950G>A|||||950|,T|downstream_gene_variant|MODIFIER|cell_cycle_sequence_binding_phosphoprotein_(RBP45)%2C_putative|TcYC6_0044340|transcript|TcYC6_0044340-RA|protein_coding||c.*1944G>A|||||1944|,T|downstream_gene_variant|MODIFIER|NGG1_interacting_factor_3%2C_putative|TcYC6_0044350|transcript|TcYC6_0044350-RA|protein_coding||c.*3343G>A|||||3343|,T|downstream_gene_variant|MODIFIER|hypothetical_protein%2C_conserved|TcYC6_0044360|transcript|TcYC6_0044360-RA|protein_coding||c.*4722G>A|||||4722|	GT:AD:DP:GQ:PL:SB
TcYC6_Chr16	363860	.	A	T	936.77	.	BaseQRankSum=1.379;ClippingRankSum=0.000;DP=105;ExcessHet=3.0103;MLEAC=1,0;MLEAF=0.500,0.00;MQRankSum=0.000;RAW_MQ=185220.00;ReadPosRankSum=0.599;ANN=T|synonymous_variant|LOW|hypothetical_protein%2C_conserved|TcYC6_0044330|transcript|TcYC6_0044330-RA|protein_coding|1/1|c.1080T>A|p.Ala360Ala|1080/1653|1080/1653|360/550||,T|upstream_gene_variant|MODIFIER|hypothetical_protein|TcYC6_0044310|transcript|TcYC6_0044310-RA|protein_coding||c.-4596T>A|||||4596|,T|upstream_gene_variant|MODIFIER|hypothetical_protein%2C_conserved|TcYC6_0044320|transcript|TcYC6_0044320-RA|protein_coding||c.-1053T>A|||||1053|,T|downstream_gene_variant|MODIFIER|cell_cycle_sequence_binding_phosphoprotein_(RBP45)%2C_putative|TcYC6_0044340|transcript|TcYC6_0044340-RA|protein_coding||c.*1841T>A|||||1841|,T|downstream_gene_variant|MODIFIER|NGG1_interacting_factor_3%2C_putative|TcYC6_0044350|transcript|TcYC6_0044350-RA|protein_coding||c.*3240T>A|||||3240|,T|downstream_gene_variant|MODIFIER|hypothetical_protein%2C_conserved|TcYC6_0044360|transcript|TcYC6_0044360-RA|protein_coding||c.*4619T>A|||||4619|	GT:AD:DP:GQ:PL:SB
TcYC6_Chr16	363957	.	G	A	1074.77	.	BaseQRankSum=0.978;ClippingRankSum=0.000;DP=114;ExcessHet=3.0103;MLEAC=1,0;MLEAF=0.500,0.00;MQRankSum=0.000;RAW_MQ=201096.00;ReadPosRankSum=-0.019;ANN=A|missense_variant|MODERATE|hypothetical_protein%2C_conserved|TcYC6_0044330|transcript|TcYC6_0044330-RA|protein_coding|1/1|c.983C>T|p.Ser328Phe|983/1653|983/1653|328/550||,A|upstream_gene_variant|MODIFIER|hypothetical_protein|TcYC6_0044310|transcript|TcYC6_0044310-RA|protein_coding||c.-4693C>T|||||4693|,A|upstream_gene_variant|MODIFIER|hypothetical_protein%2C_conserved|TcYC6_0044320|transcript|TcYC6_0044320-RA|protein_coding||c.-1150C>T|||||1150|,A|downstream_gene_variant|MODIFIER|cell_cycle_sequence_binding_phosphoprotein_(RBP45)%2C_putative|TcYC6_0044340|transcript|TcYC6_0044340-RA|protein_coding||c.*1744C>T|||||1744|,A|downstream_gene_variant|MODIFIER|NGG1_interacting_factor_3%2C_putative|TcYC6_0044350|transcript|TcYC6_0044350-RA|protein_coding||c.*3143C>T|||||3143|,A|downstream_gene_variant|MODIFIER|hypothetical_protein%2C_conserved|TcYC6_0044360|transcript|TcYC6_0044360-RA|protein_coding||c.*4522C>T|||||4522|	GT:AD:DP:GQ:PL:SB
TcYC6_Chr16	364115	.	A	G	1191.77	.	BaseQRankSum=-0.502;ClippingRankSum=0.000;DP=110;ExcessHet=3.0103;MLEAC=1,0;MLEAF=0.500,0.00;MQRankSum=1.053;RAW_MQ=192568.00;ReadPosRankSum=-1.267;ANN=G|synonymous_variant|LOW|hypothetical_protein%2C_conserved|TcYC6_0044330|transcript|TcYC6_0044330-RA|protein_coding|1/1|c.825T>C|p.Ser275Ser|825/1653|825/1653|275/550||,G|upstream_gene_variant|MODIFIER|hypothetical_protein|TcYC6_0044310|transcript|TcYC6_0044310-RA|protein_coding||c.-4851T>C|||||4851|,G|upstream_gene_variant|MODIFIER|hypothetical_protein%2C_conserved|TcYC6_0044320|transcript|TcYC6_0044320-RA|protein_coding||c.-1308T>C|||||1308|,G|downstream_gene_variant|MODIFIER|cell_cycle_sequence_binding_phosphoprotein_(RBP45)%2C_putative|TcYC6_0044340|transcript|TcYC6_0044340-RA|protein_coding||c.*1586T>C|||||1586|,G|downstream_gene_variant|MODIFIER|NGG1_interacting_factor_3%2C_putative|TcYC6_0044350|transcript|TcYC6_0044350-RA|protein_coding||c.*2985T>C|||||2985|,G|downstream_gene_variant|MODIFIER|hypothetical_protein%2C_conserved|TcYC6_0044360|transcript|TcYC6_0044360-RA|protein_coding||c.*4364T>C|||||4364|	GT:AD:DP:GQ:PL:SB
TcYC6_Chr16	364258	.	A	C	477.77	.	BaseQRankSum=2.041;ClippingRankSum=0.000;DP=96;ExcessHet=3.0103;MLEAC=1,0;MLEAF=0.500,0.00;MQRankSum=3.794;RAW_MQ=138446.00;ReadPosRankSum=0.582;ANN=C|missense_variant|MODERATE|hypothetical_protein%2C_conserved|TcYC6_0044330|transcript|TcYC6_0044330-RA|protein_coding|1/1|c.682T>G|p.Phe228Val|682/1653|682/1653|228/550||,C|upstream_gene_variant|MODIFIER|hypothetical_protein|TcYC6_0044310|transcript|TcYC6_0044310-RA|protein_coding||c.-4994T>G|||||4994|,C|upstream_gene_variant|MODIFIER|hypothetical_protein%2C_conserved|TcYC6_0044320|transcript|TcYC6_0044320-RA|protein_coding||c.-1451T>G|||||1451|,C|downstream_gene_variant|MODIFIER|cell_cycle_sequence_binding_phosphoprotein_(RBP45)%2C_putative|TcYC6_0044340|transcript|TcYC6_0044340-RA|protein_coding||c.*1443T>G|||||1443|,C|downstream_gene_variant|MODIFIER|NGG1_interacting_factor_3%2C_putative|TcYC6_0044350|transcript|TcYC6_0044350-RA|protein_coding||c.*2842T>G|||||2842|,C|downstream_gene_variant|MODIFIER|hypothetical_protein%2C_conserved|TcYC6_0044360|transcript|TcYC6_0044360-RA|protein_coding||c.*4221T>G|||||4221|	GT:AD:DP:GQ:PL:SB
TcYC6_Chr16	364325	.	T	C	156.77	.	BaseQRankSum=1.540;ClippingRankSum=0.000;DP=83;ExcessHet=3.0103;MLEAC=1,0;MLEAF=0.500,0.00;MQRankSum=3.249;RAW_MQ=103577.00;ReadPosRankSum=-0.249;ANN=C|synonymous_variant|LOW|hypothetical_protein%2C_conserved|TcYC6_0044330|transcript|TcYC6_0044330-RA|protein_coding|1/1|c.615A>G|p.Val205Val|615/1653|615/1653|205/550||,C|upstream_gene_variant|MODIFIER|hypothetical_protein%2C_conserved|TcYC6_0044320|transcript|TcYC6_0044320-RA|protein_coding||c.-1518A>G|||||1518|,C|downstream_gene_variant|MODIFIER|cell_cycle_sequence_binding_phosphoprotein_(RBP45)%2C_putative|TcYC6_0044340|transcript|TcYC6_0044340-RA|protein_coding||c.*1376A>G|||||1376|,C|downstream_gene_variant|MODIFIER|NGG1_interacting_factor_3%2C_putative|TcYC6_0044350|transcript|TcYC6_0044350-RA|protein_coding||c.*2775A>G|||||2775|,C|downstream_gene_variant|MODIFIER|hypothetical_protein%2C_conserved|TcYC6_0044360|transcript|TcYC6_0044360-RA|protein_coding||c.*4154A>G|||||4154|	GT:AD:DP:GQ:PL:SB
TcYC6_Chr16	364376	.	A	C	217.77	.	BaseQRankSum=2.030;ClippingRankSum=0.000;DP=73;ExcessHet=3.0103;MLEAC=1,0;MLEAF=0.500,0.00;MQRankSum=1.153;RAW_MQ=86930.00;ReadPosRankSum=-0.057;ANN=C|synonymous_variant|LOW|hypothetical_protein%2C_conserved|TcYC6_0044330|transcript|TcYC6_0044330-RA|protein_coding|1/1|c.564T>G|p.Ser188Ser|564/1653|564/1653|188/550||,C|upstream_gene_variant|MODIFIER|hypothetical_protein%2C_conserved|TcYC6_0044320|transcript|TcYC6_0044320-RA|protein_coding||c.-1569T>G|||||1569|,C|downstream_gene_variant|MODIFIER|cell_cycle_sequence_binding_phosphoprotein_(RBP45)%2C_putative|TcYC6_0044340|transcript|TcYC6_0044340-RA|protein_coding||c.*1325T>G|||||1325|,C|downstream_gene_variant|MODIFIER|NGG1_interacting_factor_3%2C_putative|TcYC6_0044350|transcript|TcYC6_0044350-RA|protein_coding||c.*2724T>G|||||2724|,C|downstream_gene_variant|MODIFIER|hypothetical_protein%2C_conserved|TcYC6_0044360|transcript|TcYC6_0044360-RA|protein_coding||c.*4103T>G|||||4103|	GT:AD:DP:GQ:PL:SB
TcYC6_Chr16	364641	.	A	G	924.77	.	BaseQRankSum=1.659;ClippingRankSum=0.000;DP=115;ExcessHet=3.0103;MLEAC=1,0;MLEAF=0.500,0.00;MQRankSum=-3.066;RAW_MQ=174240.00;ReadPosRankSum=1.668;ANN=G|missense_variant|MODERATE|hypothetical_protein%2C_conserved|TcYC6_0044330|transcript|TcYC6_0044330-RA|protein_coding|1/1|c.299T>C|p.Leu100Pro|299/1653|299/1653|100/550||,G|upstream_gene_variant|MODIFIER|hypothetical_protein%2C_conserved|TcYC6_0044320|transcript|TcYC6_0044320-RA|protein_coding||c.-1834T>C|||||1834|,G|downstream_gene_variant|MODIFIER|cell_cycle_sequence_binding_phosphoprotein_(RBP45)%2C_putative|TcYC6_0044340|transcript|TcYC6_0044340-RA|protein_coding||c.*1060T>C|||||1060|,G|downstream_gene_variant|MODIFIER|NGG1_interacting_factor_3%2C_putative|TcYC6_0044350|transcript|TcYC6_0044350-RA|protein_coding||c.*2459T>C|||||2459|,G|downstream_gene_variant|MODIFIER|hypothetical_protein%2C_conserved|TcYC6_0044360|transcript|TcYC6_0044360-RA|protein_coding||c.*3838T>C|||||3838|,G|downstream_gene_variant|MODIFIER|cdc2-related_kinase_8%2C_putative|TcYC6_0044370|transcript|TcYC6_0044370-RA|protein_coding||c.*4894T>C|||||4894|	GT:AD:DP:GQ:PL:SB
TcYC6_Chr16	364893	.	A	C	603.77	.	BaseQRankSum=1.008;ClippingRankSum=0.000;DP=107;ExcessHet=3.0103;MLEAC=1,0;MLEAF=0.500,0.00;MQRankSum=-5.582;RAW_MQ=122466.00;ReadPosRankSum=-0.560;ANN=C|missense_variant|MODERATE|hypothetical_protein%2C_conserved|TcYC6_0044330|transcript|TcYC6_0044330-RA|protein_coding|1/1|c.47T>G|p.Leu16Arg|47/1653|47/1653|16/550||,C|upstream_gene_variant|MODIFIER|hypothetical_protein%2C_conserved|TcYC6_0044320|transcript|TcYC6_0044320-RA|protein_coding||c.-2086T>G|||||2086|,C|downstream_gene_variant|MODIFIER|cell_cycle_sequence_binding_phosphoprotein_(RBP45)%2C_putative|TcYC6_0044340|transcript|TcYC6_0044340-RA|protein_coding||c.*808T>G|||||808|,C|downstream_gene_variant|MODIFIER|NGG1_interacting_factor_3%2C_putative|TcYC6_0044350|transcript|TcYC6_0044350-RA|protein_coding||c.*2207T>G|||||2207|,C|downstream_gene_variant|MODIFIER|hypothetical_protein%2C_conserved|TcYC6_0044360|transcript|TcYC6_0044360-RA|protein_coding||c.*3586T>G|||||3586|,C|downstream_gene_variant|MODIFIER|cdc2-related_kinase_8%2C_putative|TcYC6_0044370|transcript|TcYC6_0044370-RA|protein_coding||c.*4642T>G|||||4642|	GT:AD:DP:GQ:PL:SB
TcYC6_Chr16	365151	.	A	G	128.77	.	BaseQRankSum=1.870;ClippingRankSum=0.000;DP=54;ExcessHet=3.0103;MLEAC=1,0;MLEAF=0.500,0.00;MQRankSum=-4.346;RAW_MQ=54844.00;ReadPosRankSum=0.499;ANN=G|upstream_gene_variant|MODIFIER|hypothetical_protein%2C_conserved|TcYC6_0044320|transcript|TcYC6_0044320-RA|protein_coding||c.-2344T>C|||||2344|,G|upstream_gene_variant|MODIFIER|hypothetical_protein%2C_conserved|TcYC6_0044330|transcript|TcYC6_0044330-RA|protein_coding||c.-212T>C|||||212|,G|downstream_gene_variant|MODIFIER|cell_cycle_sequence_binding_phosphoprotein_(RBP45)%2C_putative|TcYC6_0044340|transcript|TcYC6_0044340-RA|protein_coding||c.*550T>C|||||550|,G|downstream_gene_variant|MODIFIER|NGG1_interacting_factor_3%2C_putative|TcYC6_0044350|transcript|TcYC6_0044350-RA|protein_coding||c.*1949T>C|||||1949|,G|downstream_gene_variant|MODIFIER|hypothetical_protein%2C_conserved|TcYC6_0044360|transcript|TcYC6_0044360-RA|protein_coding||c.*3328T>C|||||3328|,G|downstream_gene_variant|MODIFIER|cdc2-related_kinase_8%2C_putative|TcYC6_0044370|transcript|TcYC6_0044370-RA|protein_coding||c.*4384T>C|||||4384|,G|intergenic_region|MODIFIER|hypothetical_protein%2C_conserved-cell_cycle_sequence_binding_phosphoprotein_(RBP45)%2C_putative|TcYC6_0044330-TcYC6_0044340|intergenic_region|TcYC6_0044330-TcYC6_0044340|||n.365151A>G||||||	GT:AD:DP:GQ:PGT:PID:PL:SB
TcYC6_Chr16	365161	.	G	GA	139.73	.	BaseQRankSum=1.186;ClippingRankSum=0.000;DP=59;ExcessHet=3.0103;MLEAC=1,0;MLEAF=0.500,0.00;MQRankSum=-4.484;RAW_MQ=58045.00;ReadPosRankSum=-1.193;ANN=GA|upstream_gene_variant|MODIFIER|hypothetical_protein%2C_conserved|TcYC6_0044320|transcript|TcYC6_0044320-RA|protein_coding||c.-2355_-2354insT|||||2355|,GA|upstream_gene_variant|MODIFIER|hypothetical_protein%2C_conserved|TcYC6_0044330|transcript|TcYC6_0044330-RA|protein_coding||c.-223_-222insT|||||223|,GA|downstream_gene_variant|MODIFIER|cell_cycle_sequence_binding_phosphoprotein_(RBP45)%2C_putative|TcYC6_0044340|transcript|TcYC6_0044340-RA|protein_coding||c.*539_*540insT|||||539|,GA|downstream_gene_variant|MODIFIER|NGG1_interacting_factor_3%2C_putative|TcYC6_0044350|transcript|TcYC6_0044350-RA|protein_coding||c.*1938_*1939insT|||||1938|,GA|downstream_gene_variant|MODIFIER|hypothetical_protein%2C_conserved|TcYC6_0044360|transcript|TcYC6_0044360-RA|protein_coding||c.*3317_*3318insT|||||3317|,GA|downstream_gene_variant|MODIFIER|cdc2-related_kinase_8%2C_putative|TcYC6_0044370|transcript|TcYC6_0044370-RA|protein_coding||c.*4373_*4374insT|||||4373|,GA|intergenic_region|MODIFIER|hypothetical_protein%2C_conserved-cell_cycle_sequence_binding_phosphoprotein_(RBP45)%2C_putative|TcYC6_0044330-TcYC6_0044340|intergenic_region|TcYC6_0044330-TcYC6_0044340|||n.365161_365162insA||||||	GT:AD:DP:GQ:PGT:PID:PL:SB
TcYC6_Chr16	368445	.	T	A	0.01	.	BaseQRankSum=-1.985;ClippingRankSum=0.000;DP=28;ExcessHet=3.0103;MLEAC=0,0;MLEAF=0.00,0.00;MQRankSum=0.870;RAW_MQ=30325.00;ReadPosRankSum=-2.503;ANN=A|upstream_gene_variant|MODIFIER|hypothetical_protein%2C_conserved|TcYC6_0044330|transcript|TcYC6_0044330-RA|protein_coding||c.-3506A>T|||||3506|,A|upstream_gene_variant|MODIFIER|cell_cycle_sequence_binding_phosphoprotein_(RBP45)%2C_putative|TcYC6_0044340|transcript|TcYC6_0044340-RA|protein_coding||c.-1842A>T|||||1842|,A|upstream_gene_variant|MODIFIER|NGG1_interacting_factor_3%2C_putative|TcYC6_0044350|transcript|TcYC6_0044350-RA|protein_coding||c.-485A>T|||||485|,A|downstream_gene_variant|MODIFIER|hypothetical_protein%2C_conserved|TcYC6_0044360|transcript|TcYC6_0044360-RA|protein_coding||c.*34A>T|||||34|,A|downstream_gene_variant|MODIFIER|cdc2-related_kinase_8%2C_putative|TcYC6_0044370|transcript|TcYC6_0044370-RA|protein_coding||c.*1090A>T|||||1090|,A|downstream_gene_variant|MODIFIER|seryl-tRNA_synthetase|TcYC6_0044380|transcript|TcYC6_0044380-RA|protein_coding||c.*3093A>T|||||3093|,A|downstream_gene_variant|MODIFIER|hypothetical_protein%2C_conserved|TcYC6_0044390|transcript|TcYC6_0044390-RA|protein_coding||c.*4798A>T|||||4798|,A|intergenic_region|MODIFIER|NGG1_interacting_factor_3%2C_putative-hypothetical_protein%2C_conserved|TcYC6_0044350-TcYC6_0044360|intergenic_region|TcYC6_0044350-TcYC6_0044360|||n.368445T>A||||||	GT:AD:DP:GQ:PL:SB
TcYC6_Chr16	369067	.	CA	C	102.73	.	BaseQRankSum=0.123;ClippingRankSum=0.000;DP=15;ExcessHet=3.0103;MLEAC=1,0;MLEAF=0.500,0.00;MQRankSum=-0.726;RAW_MQ=10387.00;ReadPosRankSum=1.329;ANN=C|upstream_gene_variant|MODIFIER|hypothetical_protein%2C_conserved|TcYC6_0044330|transcript|TcYC6_0044330-RA|protein_coding||c.-4129delT|||||4129|,C|upstream_gene_variant|MODIFIER|cell_cycle_sequence_binding_phosphoprotein_(RBP45)%2C_putative|TcYC6_0044340|transcript|TcYC6_0044340-RA|protein_coding||c.-2465delT|||||2465|,C|upstream_gene_variant|MODIFIER|NGG1_interacting_factor_3%2C_putative|TcYC6_0044350|transcript|TcYC6_0044350-RA|protein_coding||c.-1108delT|||||1108|,C|upstream_gene_variant|MODIFIER|hypothetical_protein%2C_conserved|TcYC6_0044360|transcript|TcYC6_0044360-RA|protein_coding||c.-29delT|||||29|,C|downstream_gene_variant|MODIFIER|cdc2-related_kinase_8%2C_putative|TcYC6_0044370|transcript|TcYC6_0044370-RA|protein_coding||c.*467delT|||||467|,C|downstream_gene_variant|MODIFIER|seryl-tRNA_synthetase|TcYC6_0044380|transcript|TcYC6_0044380-RA|protein_coding||c.*2470delT|||||2470|,C|downstream_gene_variant|MODIFIER|hypothetical_protein%2C_conserved|TcYC6_0044390|transcript|TcYC6_0044390-RA|protein_coding||c.*4175delT|||||4175|,C|intergenic_region|MODIFIER|hypothetical_protein%2C_conserved-cdc2-related_kinase_8%2C_putative|TcYC6_0044360-TcYC6_0044370|intergenic_region|TcYC6_0044360-TcYC6_0044370|||n.369068delA||||||	GT:AD:DP:GQ:PL:SB
TcYC6_Chr16	369183	.	A	T	0	.	BaseQRankSum=0.609;ClippingRankSum=0.000;DP=19;ExcessHet=3.0103;MLEAC=0,0;MLEAF=0.00,0.00;MQRankSum=1.376;RAW_MQ=21020.00;ReadPosRankSum=-2.069;ANN=T|upstream_gene_variant|MODIFIER|hypothetical_protein%2C_conserved|TcYC6_0044330|transcript|TcYC6_0044330-RA|protein_coding||c.-4244T>A|||||4244|,T|upstream_gene_variant|MODIFIER|cell_cycle_sequence_binding_phosphoprotein_(RBP45)%2C_putative|TcYC6_0044340|transcript|TcYC6_0044340-RA|protein_coding||c.-2580T>A|||||2580|,T|upstream_gene_variant|MODIFIER|NGG1_interacting_factor_3%2C_putative|TcYC6_0044350|transcript|TcYC6_0044350-RA|protein_coding||c.-1223T>A|||||1223|,T|upstream_gene_variant|MODIFIER|hypothetical_protein%2C_conserved|TcYC6_0044360|transcript|TcYC6_0044360-RA|protein_coding||c.-144T>A|||||144|,T|downstream_gene_variant|MODIFIER|cdc2-related_kinase_8%2C_putative|TcYC6_0044370|transcript|TcYC6_0044370-RA|protein_coding||c.*352T>A|||||352|,T|downstream_gene_variant|MODIFIER|seryl-tRNA_synthetase|TcYC6_0044380|transcript|TcYC6_0044380-RA|protein_coding||c.*2355T>A|||||2355|,T|downstream_gene_variant|MODIFIER|hypothetical_protein%2C_conserved|TcYC6_0044390|transcript|TcYC6_0044390-RA|protein_coding||c.*4060T>A|||||4060|,T|intergenic_region|MODIFIER|hypothetical_protein%2C_conserved-cdc2-related_kinase_8%2C_putative|TcYC6_0044360-TcYC6_0044370|intergenic_region|TcYC6_0044360-TcYC6_0044370|||n.369183A>T||||||	GT:AD:DP:GQ:PL:SB
TcYC6_Chr16	386913	.	C	A	193.77	.	BaseQRankSum=-2.930;ClippingRankSum=0.000;DP=85;ExcessHet=3.0103;MLEAC=1,0;MLEAF=0.500,0.00;MQRankSum=-5.368;RAW_MQ=89537.00;ReadPosRankSum=-1.369;ANN=A|synonymous_variant|LOW|putative_SNF2_DNA_repair_protein|TcYC6_0044430|transcript|TcYC6_0044430-RA|protein_coding|1/1|c.954G>T|p.Thr318Thr|954/2961|954/2961|318/986||,A|upstream_gene_variant|MODIFIER|putative_protein_kinase|TcYC6_0044420|transcript|TcYC6_0044420-RA|protein_coding||c.-2217G>T|||||2217|,A|downstream_gene_variant|MODIFIER|serine_sulfhydrylase|TcYC6_0044440|transcript|TcYC6_0044440-RA|protein_coding||c.*2030G>T|||||2030|,A|downstream_gene_variant|MODIFIER|ABC_transporter%2C_putative|TcYC6_0044450|transcript|TcYC6_0044450-RA|protein_coding||c.*4052G>T|||||4052|	GT:AD:DP:GQ:PL:SB
TcYC6_Chr16	387328	.	A	T	182.77	.	BaseQRankSum=-0.714;ClippingRankSum=0.000;DP=111;ExcessHet=3.0103;MLEAC=1,0;MLEAF=0.500,0.00;MQRankSum=-4.973;RAW_MQ=120645.00;ReadPosRankSum=-0.318;ANN=T|missense_variant|MODERATE|putative_SNF2_DNA_repair_protein|TcYC6_0044430|transcript|TcYC6_0044430-RA|protein_coding|1/1|c.539T>A|p.Leu180His|539/2961|539/2961|180/986||,T|upstream_gene_variant|MODIFIER|putative_protein_kinase|TcYC6_0044420|transcript|TcYC6_0044420-RA|protein_coding||c.-2632T>A|||||2632|,T|downstream_gene_variant|MODIFIER|serine_sulfhydrylase|TcYC6_0044440|transcript|TcYC6_0044440-RA|protein_coding||c.*1615T>A|||||1615|,T|downstream_gene_variant|MODIFIER|ABC_transporter%2C_putative|TcYC6_0044450|transcript|TcYC6_0044450-RA|protein_coding||c.*3637T>A|||||3637|	GT:AD:DP:GQ:PL:SB
TcYC6_Chr16	390455	.	T	C	601.77	.	BaseQRankSum=-2.863;ClippingRankSum=0.000;DP=80;ExcessHet=3.0103;MLEAC=1,0;MLEAF=0.500,0.00;MQRankSum=2.407;RAW_MQ=119424.00;ReadPosRankSum=0.366;ANN=C|upstream_gene_variant|MODIFIER|putative_SNF2_DNA_repair_protein|TcYC6_0044430|transcript|TcYC6_0044430-RA|protein_coding||c.-2589A>G|||||2589|,C|upstream_gene_variant|MODIFIER|serine_sulfhydrylase|TcYC6_0044440|transcript|TcYC6_0044440-RA|protein_coding||c.-358A>G|||||358|,C|downstream_gene_variant|MODIFIER|ABC_transporter%2C_putative|TcYC6_0044450|transcript|TcYC6_0044450-RA|protein_coding||c.*510A>G|||||510|,C|downstream_gene_variant|MODIFIER|NADH-ubiquinone_oxidoreductase_complex_I_subunit%2C_putative|TcYC6_0044460|transcript|TcYC6_0044460-RA|protein_coding||c.*2190A>G|||||2190|,C|downstream_gene_variant|MODIFIER|Endoplasmic_Reticulum-Golgi_Intermediate_Compartment_(ERGIC)/Endoplasmic_reticulum_vesicle_transporter%2C_putative|TcYC6_0044470|transcript|TcYC6_0044470-RA|protein_coding||c.*3378A>G|||||3378|,C|downstream_gene_variant|MODIFIER|hypothetical_protein%2C_conserved|TcYC6_0044480|transcript|TcYC6_0044480-RA|protein_coding||c.*4819A>G|||||4819|,C|intergenic_region|MODIFIER|serine_sulfhydrylase-ABC_transporter%2C_putative|TcYC6_0044440-TcYC6_0044450|intergenic_region|TcYC6_0044440-TcYC6_0044450|||n.390455T>C||||||	GT:AD:DP:GQ:PL:SB
TcYC6_Chr16	390614	.	G	T	735.77	.	BaseQRankSum=-0.646;ClippingRankSum=0.000;DP=82;ExcessHet=3.0103;MLEAC=1,0;MLEAF=0.500,0.00;MQRankSum=0.000;RAW_MQ=144648.00;ReadPosRankSum=-0.299;ANN=T|upstream_gene_variant|MODIFIER|putative_SNF2_DNA_repair_protein|TcYC6_0044430|transcript|TcYC6_0044430-RA|protein_coding||c.-2748C>A|||||2748|,T|upstream_gene_variant|MODIFIER|serine_sulfhydrylase|TcYC6_0044440|transcript|TcYC6_0044440-RA|protein_coding||c.-517C>A|||||517|,T|downstream_gene_variant|MODIFIER|ABC_transporter%2C_putative|TcYC6_0044450|transcript|TcYC6_0044450-RA|protein_coding||c.*351C>A|||||351|,T|downstream_gene_variant|MODIFIER|NADH-ubiquinone_oxidoreductase_complex_I_subunit%2C_putative|TcYC6_0044460|transcript|TcYC6_0044460-RA|protein_coding||c.*2031C>A|||||2031|,T|downstream_gene_variant|MODIFIER|Endoplasmic_Reticulum-Golgi_Intermediate_Compartment_(ERGIC)/Endoplasmic_reticulum_vesicle_transporter%2C_putative|TcYC6_0044470|transcript|TcYC6_0044470-RA|protein_coding||c.*3219C>A|||||3219|,T|downstream_gene_variant|MODIFIER|hypothetical_protein%2C_conserved|TcYC6_0044480|transcript|TcYC6_0044480-RA|protein_coding||c.*4660C>A|||||4660|,T|intergenic_region|MODIFIER|serine_sulfhydrylase-ABC_transporter%2C_putative|TcYC6_0044440-TcYC6_0044450|intergenic_region|TcYC6_0044440-TcYC6_0044450|||n.390614G>T||||||	GT:AD:DP:GQ:PL:SB
TcYC6_Chr16	390716	.	G	A	578.77	.	BaseQRankSum=0.399;ClippingRankSum=0.000;DP=63;ExcessHet=3.0103;MLEAC=1,0;MLEAF=0.500,0.00;MQRankSum=0.000;RAW_MQ=111132.00;ReadPosRankSum=2.269;ANN=A|upstream_gene_variant|MODIFIER|putative_SNF2_DNA_repair_protein|TcYC6_0044430|transcript|TcYC6_0044430-RA|protein_coding||c.-2850C>T|||||2850|,A|upstream_gene_variant|MODIFIER|serine_sulfhydrylase|TcYC6_0044440|transcript|TcYC6_0044440-RA|protein_coding||c.-619C>T|||||619|,A|downstream_gene_variant|MODIFIER|ABC_transporter%2C_putative|TcYC6_0044450|transcript|TcYC6_0044450-RA|protein_coding||c.*249C>T|||||249|,A|downstream_gene_variant|MODIFIER|NADH-ubiquinone_oxidoreductase_complex_I_subunit%2C_putative|TcYC6_0044460|transcript|TcYC6_0044460-RA|protein_coding||c.*1929C>T|||||1929|,A|downstream_gene_variant|MODIFIER|Endoplasmic_Reticulum-Golgi_Intermediate_Compartment_(ERGIC)/Endoplasmic_reticulum_vesicle_transporter%2C_putative|TcYC6_0044470|transcript|TcYC6_0044470-RA|protein_coding||c.*3117C>T|||||3117|,A|downstream_gene_variant|MODIFIER|hypothetical_protein%2C_conserved|TcYC6_0044480|transcript|TcYC6_0044480-RA|protein_coding||c.*4558C>T|||||4558|,A|intergenic_region|MODIFIER|serine_sulfhydrylase-ABC_transporter%2C_putative|TcYC6_0044440-TcYC6_0044450|intergenic_region|TcYC6_0044440-TcYC6_0044450|||n.390716G>A||||||	GT:AD:DP:GQ:PL:SB
TcYC6_Chr16	390726	.	GA	G	0	.	BaseQRankSum=-0.179;ClippingRankSum=0.000;DP=90;ExcessHet=3.0103;MLEAC=0,0,0;MLEAF=0.00,0.00,0.00;MQRankSum=0.000;RAW_MQ=158760.00;ReadPosRankSum=-0.574;ANN=G|upstream_gene_variant|MODIFIER|putative_SNF2_DNA_repair_protein|TcYC6_0044430|transcript|TcYC6_0044430-RA|protein_coding||c.-2861delT|||||2861|,G|upstream_gene_variant|MODIFIER|serine_sulfhydrylase|TcYC6_0044440|transcript|TcYC6_0044440-RA|protein_coding||c.-630delT|||||630|,G|downstream_gene_variant|MODIFIER|ABC_transporter%2C_putative|TcYC6_0044450|transcript|TcYC6_0044450-RA|protein_coding||c.*238delT|||||238|,G|downstream_gene_variant|MODIFIER|NADH-ubiquinone_oxidoreductase_complex_I_subunit%2C_putative|TcYC6_0044460|transcript|TcYC6_0044460-RA|protein_coding||c.*1918delT|||||1918|,G|downstream_gene_variant|MODIFIER|Endoplasmic_Reticulum-Golgi_Intermediate_Compartment_(ERGIC)/Endoplasmic_reticulum_vesicle_transporter%2C_putative|TcYC6_0044470|transcript|TcYC6_0044470-RA|protein_coding||c.*3106delT|||||3106|,G|downstream_gene_variant|MODIFIER|hypothetical_protein%2C_conserved|TcYC6_0044480|transcript|TcYC6_0044480-RA|protein_coding||c.*4547delT|||||4547|,G|intergenic_region|MODIFIER|serine_sulfhydrylase-ABC_transporter%2C_putative|TcYC6_0044440-TcYC6_0044450|intergenic_region|TcYC6_0044440-TcYC6_0044450|||n.390727delA||||||	GT:AD:DP:GQ:PL:SB
TcYC6_Chr16	390896	.	CAA	C	167.73	.	BaseQRankSum=-1.306;ClippingRankSum=0.000;DP=92;ExcessHet=3.0103;MLEAC=0,1,0,0,0;MLEAF=0.00,0.500,0.00,0.00,0.00;MQRankSum=0.000;RAW_MQ=162288.00;ReadPosRankSum=-1.093;ANN=C|upstream_gene_variant|MODIFIER|putative_SNF2_DNA_repair_protein|TcYC6_0044430|transcript|TcYC6_0044430-RA|protein_coding||c.-3032_-3031delTT|||||3031|,C|upstream_gene_variant|MODIFIER|serine_sulfhydrylase|TcYC6_0044440|transcript|TcYC6_0044440-RA|protein_coding||c.-801_-800delTT|||||800|,C|downstream_gene_variant|MODIFIER|ABC_transporter%2C_putative|TcYC6_0044450|transcript|TcYC6_0044450-RA|protein_coding||c.*67_*68delTT|||||68|,C|downstream_gene_variant|MODIFIER|NADH-ubiquinone_oxidoreductase_complex_I_subunit%2C_putative|TcYC6_0044460|transcript|TcYC6_0044460-RA|protein_coding||c.*1747_*1748delTT|||||1748|,C|downstream_gene_variant|MODIFIER|Endoplasmic_Reticulum-Golgi_Intermediate_Compartment_(ERGIC)/Endoplasmic_reticulum_vesicle_transporter%2C_putative|TcYC6_0044470|transcript|TcYC6_0044470-RA|protein_coding||c.*2935_*2936delTT|||||2936|,C|downstream_gene_variant|MODIFIER|hypothetical_protein%2C_conserved|TcYC6_0044480|transcript|TcYC6_0044480-RA|protein_coding||c.*4376_*4377delTT|||||4377|,C|intergenic_region|MODIFIER|serine_sulfhydrylase-ABC_transporter%2C_putative|TcYC6_0044440-TcYC6_0044450|intergenic_region|TcYC6_0044440-TcYC6_0044450|||n.390897_390898delAA||||||	GT:AD:DP:GQ:PL:SB
TcYC6_Chr16	391790	.	A	G	1120.77	.	BaseQRankSum=-1.243;ClippingRankSum=0.000;DP=93;ExcessHet=3.0103;MLEAC=1,0;MLEAF=0.500,0.00;MQRankSum=0.000;RAW_MQ=164052.00;ReadPosRankSum=-1.056;ANN=G|synonymous_variant|LOW|ABC_transporter%2C_putative|TcYC6_0044450|transcript|TcYC6_0044450-RA|protein_coding|1/1|c.87T>C|p.Leu29Leu|87/912|87/912|29/303||,G|upstream_gene_variant|MODIFIER|putative_SNF2_DNA_repair_protein|TcYC6_0044430|transcript|TcYC6_0044430-RA|protein_coding||c.-3924T>C|||||3924|,G|upstream_gene_variant|MODIFIER|serine_sulfhydrylase|TcYC6_0044440|transcript|TcYC6_0044440-RA|protein_coding||c.-1693T>C|||||1693|,G|downstream_gene_variant|MODIFIER|NADH-ubiquinone_oxidoreductase_complex_I_subunit%2C_putative|TcYC6_0044460|transcript|TcYC6_0044460-RA|protein_coding||c.*855T>C|||||855|,G|downstream_gene_variant|MODIFIER|Endoplasmic_Reticulum-Golgi_Intermediate_Compartment_(ERGIC)/Endoplasmic_reticulum_vesicle_transporter%2C_putative|TcYC6_0044470|transcript|TcYC6_0044470-RA|protein_coding||c.*2043T>C|||||2043|,G|downstream_gene_variant|MODIFIER|hypothetical_protein%2C_conserved|TcYC6_0044480|transcript|TcYC6_0044480-RA|protein_coding||c.*3484T>C|||||3484|	GT:AD:DP:GQ:PL:SB
TcYC6_Chr16	392024	.	TA	T	290.73	.	BaseQRankSum=0.234;ClippingRankSum=0.000;DP=72;ExcessHet=3.0103;MLEAC=1,0;MLEAF=0.500,0.00;MQRankSum=-1.467;RAW_MQ=126844.00;ReadPosRankSum=1.920;ANN=T|upstream_gene_variant|MODIFIER|putative_SNF2_DNA_repair_protein|TcYC6_0044430|transcript|TcYC6_0044430-RA|protein_coding||c.-4159delT|||||4159|,T|upstream_gene_variant|MODIFIER|serine_sulfhydrylase|TcYC6_0044440|transcript|TcYC6_0044440-RA|protein_coding||c.-1928delT|||||1928|,T|upstream_gene_variant|MODIFIER|ABC_transporter%2C_putative|TcYC6_0044450|transcript|TcYC6_0044450-RA|protein_coding||c.-149delT|||||149|,T|downstream_gene_variant|MODIFIER|NADH-ubiquinone_oxidoreductase_complex_I_subunit%2C_putative|TcYC6_0044460|transcript|TcYC6_0044460-RA|protein_coding||c.*620delT|||||620|,T|downstream_gene_variant|MODIFIER|Endoplasmic_Reticulum-Golgi_Intermediate_Compartment_(ERGIC)/Endoplasmic_reticulum_vesicle_transporter%2C_putative|TcYC6_0044470|transcript|TcYC6_0044470-RA|protein_coding||c.*1808delT|||||1808|,T|downstream_gene_variant|MODIFIER|hypothetical_protein%2C_conserved|TcYC6_0044480|transcript|TcYC6_0044480-RA|protein_coding||c.*3249delT|||||3249|,T|intergenic_region|MODIFIER|ABC_transporter%2C_putative-NADH-ubiquinone_oxidoreductase_complex_I_subunit%2C_putative|TcYC6_0044450-TcYC6_0044460|intergenic_region|TcYC6_0044450-TcYC6_0044460|||n.392025delA||||||	GT:AD:DP:GQ:PL:SB
TcYC6_Chr16	392284	.	G	A	260.77	.	BaseQRankSum=1.194;ClippingRankSum=0.000;DP=56;ExcessHet=3.0103;MLEAC=1,0;MLEAF=0.500,0.00;MQRankSum=-3.541;RAW_MQ=96150.00;ReadPosRankSum=0.545;ANN=A|upstream_gene_variant|MODIFIER|putative_SNF2_DNA_repair_protein|TcYC6_0044430|transcript|TcYC6_0044430-RA|protein_coding||c.-4418C>T|||||4418|,A|upstream_gene_variant|MODIFIER|serine_sulfhydrylase|TcYC6_0044440|transcript|TcYC6_0044440-RA|protein_coding||c.-2187C>T|||||2187|,A|upstream_gene_variant|MODIFIER|ABC_transporter%2C_putative|TcYC6_0044450|transcript|TcYC6_0044450-RA|protein_coding||c.-408C>T|||||408|,A|upstream_gene_variant|MODIFIER|proliferator-activated_receptor-interacting_protein_(PRIP)_interacting_protein_(PIMT)%2C_putative|TcYC6_0044490|transcript|TcYC6_0044490-RA|protein_coding||c.-4852G>A|||||4852|,A|downstream_gene_variant|MODIFIER|NADH-ubiquinone_oxidoreductase_complex_I_subunit%2C_putative|TcYC6_0044460|transcript|TcYC6_0044460-RA|protein_coding||c.*361C>T|||||361|,A|downstream_gene_variant|MODIFIER|Endoplasmic_Reticulum-Golgi_Intermediate_Compartment_(ERGIC)/Endoplasmic_reticulum_vesicle_transporter%2C_putative|TcYC6_0044470|transcript|TcYC6_0044470-RA|protein_coding||c.*1549C>T|||||1549|,A|downstream_gene_variant|MODIFIER|hypothetical_protein%2C_conserved|TcYC6_0044480|transcript|TcYC6_0044480-RA|protein_coding||c.*2990C>T|||||2990|,A|intergenic_region|MODIFIER|ABC_transporter%2C_putative-NADH-ubiquinone_oxidoreductase_complex_I_subunit%2C_putative|TcYC6_0044450-TcYC6_0044460|intergenic_region|TcYC6_0044450-TcYC6_0044460|||n.392284G>A||||||	GT:AD:DP:GQ:PL:SB
TcYC6_Chr16	392541	.	CA	C	295.73	.	BaseQRankSum=1.530;ClippingRankSum=0.000;DP=59;ExcessHet=3.0103;MLEAC=0,0,1,0;MLEAF=0.00,0.00,0.500,0.00;MQRankSum=0.000;RAW_MQ=104076.00;ReadPosRankSum=0.152;ANN=C|upstream_gene_variant|MODIFIER|putative_SNF2_DNA_repair_protein|TcYC6_0044430|transcript|TcYC6_0044430-RA|protein_coding||c.-4676delT|||||4676|,C|upstream_gene_variant|MODIFIER|serine_sulfhydrylase|TcYC6_0044440|transcript|TcYC6_0044440-RA|protein_coding||c.-2445delT|||||2445|,C|upstream_gene_variant|MODIFIER|ABC_transporter%2C_putative|TcYC6_0044450|transcript|TcYC6_0044450-RA|protein_coding||c.-666delT|||||666|,C|upstream_gene_variant|MODIFIER|proliferator-activated_receptor-interacting_protein_(PRIP)_interacting_protein_(PIMT)%2C_putative|TcYC6_0044490|transcript|TcYC6_0044490-RA|protein_coding||c.-4594delA|||||4594|,C|downstream_gene_variant|MODIFIER|NADH-ubiquinone_oxidoreductase_complex_I_subunit%2C_putative|TcYC6_0044460|transcript|TcYC6_0044460-RA|protein_coding||c.*103delT|||||103|,C|downstream_gene_variant|MODIFIER|Endoplasmic_Reticulum-Golgi_Intermediate_Compartment_(ERGIC)/Endoplasmic_reticulum_vesicle_transporter%2C_putative|TcYC6_0044470|transcript|TcYC6_0044470-RA|protein_coding||c.*1291delT|||||1291|,C|downstream_gene_variant|MODIFIER|hypothetical_protein%2C_conserved|TcYC6_0044480|transcript|TcYC6_0044480-RA|protein_coding||c.*2732delT|||||2732|,C|intergenic_region|MODIFIER|ABC_transporter%2C_putative-NADH-ubiquinone_oxidoreductase_complex_I_subunit%2C_putative|TcYC6_0044450-TcYC6_0044460|intergenic_region|TcYC6_0044450-TcYC6_0044460|||n.392542delA||||||	GT:AD:DP:GQ:PL:SB
TcYC6_Chr16	393571	.	C	T	993.77	.	BaseQRankSum=0.280;ClippingRankSum=0.000;DP=126;ExcessHet=3.0103;MLEAC=1,0;MLEAF=0.500,0.00;MQRankSum=0.000;RAW_MQ=222264.00;ReadPosRankSum=0.296;ANN=T|upstream_gene_variant|MODIFIER|serine_sulfhydrylase|TcYC6_0044440|transcript|TcYC6_0044440-RA|protein_coding||c.-3474G>A|||||3474|,T|upstream_gene_variant|MODIFIER|ABC_transporter%2C_putative|TcYC6_0044450|transcript|TcYC6_0044450-RA|protein_coding||c.-1695G>A|||||1695|,T|upstream_gene_variant|MODIFIER|NADH-ubiquinone_oxidoreductase_complex_I_subunit%2C_putative|TcYC6_0044460|transcript|TcYC6_0044460-RA|protein_coding||c.-15G>A|||||15|,T|upstream_gene_variant|MODIFIER|proliferator-activated_receptor-interacting_protein_(PRIP)_interacting_protein_(PIMT)%2C_putative|TcYC6_0044490|transcript|TcYC6_0044490-RA|protein_coding||c.-3565C>T|||||3565|,T|upstream_gene_variant|MODIFIER|hypothetical_protein%2C_conserved|TcYC6_0044500|transcript|TcYC6_0044500-RA|protein_coding||c.-4586C>T|||||4586|,T|downstream_gene_variant|MODIFIER|Endoplasmic_Reticulum-Golgi_Intermediate_Compartment_(ERGIC)/Endoplasmic_reticulum_vesicle_transporter%2C_putative|TcYC6_0044470|transcript|TcYC6_0044470-RA|protein_coding||c.*262G>A|||||262|,T|downstream_gene_variant|MODIFIER|hypothetical_protein%2C_conserved|TcYC6_0044480|transcript|TcYC6_0044480-RA|protein_coding||c.*1703G>A|||||1703|,T|intergenic_region|MODIFIER|NADH-ubiquinone_oxidoreductase_complex_I_subunit%2C_putative-Endoplasmic_Reticulum-Golgi_Intermediate_Compartment_(ERGIC)/Endoplasmic_reticulum_vesicle_transporter%2C_putative|TcYC6_0044460-TcYC6_0044470|intergenic_region|TcYC6_0044460-TcYC6_0044470|||n.393571C>T||||||	GT:AD:DP:GQ:PL:SB
TcYC6_Chr16	393593	.	T	G	1191.77	.	BaseQRankSum=-0.742;ClippingRankSum=0.000;DP=123;ExcessHet=3.0103;MLEAC=1,0;MLEAF=0.500,0.00;MQRankSum=0.000;RAW_MQ=216972.00;ReadPosRankSum=-1.029;ANN=G|upstream_gene_variant|MODIFIER|serine_sulfhydrylase|TcYC6_0044440|transcript|TcYC6_0044440-RA|protein_coding||c.-3496A>C|||||3496|,G|upstream_gene_variant|MODIFIER|ABC_transporter%2C_putative|TcYC6_0044450|transcript|TcYC6_0044450-RA|protein_coding||c.-1717A>C|||||1717|,G|upstream_gene_variant|MODIFIER|NADH-ubiquinone_oxidoreductase_complex_I_subunit%2C_putative|TcYC6_0044460|transcript|TcYC6_0044460-RA|protein_coding||c.-37A>C|||||37|,G|upstream_gene_variant|MODIFIER|proliferator-activated_receptor-interacting_protein_(PRIP)_interacting_protein_(PIMT)%2C_putative|TcYC6_0044490|transcript|TcYC6_0044490-RA|protein_coding||c.-3543T>G|||||3543|,G|upstream_gene_variant|MODIFIER|hypothetical_protein%2C_conserved|TcYC6_0044500|transcript|TcYC6_0044500-RA|protein_coding||c.-4564T>G|||||4564|,G|downstream_gene_variant|MODIFIER|Endoplasmic_Reticulum-Golgi_Intermediate_Compartment_(ERGIC)/Endoplasmic_reticulum_vesicle_transporter%2C_putative|TcYC6_0044470|transcript|TcYC6_0044470-RA|protein_coding||c.*240A>C|||||240|,G|downstream_gene_variant|MODIFIER|hypothetical_protein%2C_conserved|TcYC6_0044480|transcript|TcYC6_0044480-RA|protein_coding||c.*1681A>C|||||1681|,G|intergenic_region|MODIFIER|NADH-ubiquinone_oxidoreductase_complex_I_subunit%2C_putative-Endoplasmic_Reticulum-Golgi_Intermediate_Compartment_(ERGIC)/Endoplasmic_reticulum_vesicle_transporter%2C_putative|TcYC6_0044460-TcYC6_0044470|intergenic_region|TcYC6_0044460-TcYC6_0044470|||n.393593T>G||||||	GT:AD:DP:GQ:PL:SB
TcYC6_Chr16	393748	.	A	C	1256.77	.	BaseQRankSum=0.190;ClippingRankSum=0.000;DP=131;ExcessHet=3.0103;MLEAC=1,0;MLEAF=0.500,0.00;MQRankSum=0.000;RAW_MQ=231084.00;ReadPosRankSum=-1.146;ANN=C|upstream_gene_variant|MODIFIER|serine_sulfhydrylase|TcYC6_0044440|transcript|TcYC6_0044440-RA|protein_coding||c.-3651T>G|||||3651|,C|upstream_gene_variant|MODIFIER|ABC_transporter%2C_putative|TcYC6_0044450|transcript|TcYC6_0044450-RA|protein_coding||c.-1872T>G|||||1872|,C|upstream_gene_variant|MODIFIER|NADH-ubiquinone_oxidoreductase_complex_I_subunit%2C_putative|TcYC6_0044460|transcript|TcYC6_0044460-RA|protein_coding||c.-192T>G|||||192|,C|upstream_gene_variant|MODIFIER|proliferator-activated_receptor-interacting_protein_(PRIP)_interacting_protein_(PIMT)%2C_putative|TcYC6_0044490|transcript|TcYC6_0044490-RA|protein_coding||c.-3388A>C|||||3388|,C|upstream_gene_variant|MODIFIER|hypothetical_protein%2C_conserved|TcYC6_0044500|transcript|TcYC6_0044500-RA|protein_coding||c.-4409A>C|||||4409|,C|downstream_gene_variant|MODIFIER|Endoplasmic_Reticulum-Golgi_Intermediate_Compartment_(ERGIC)/Endoplasmic_reticulum_vesicle_transporter%2C_putative|TcYC6_0044470|transcript|TcYC6_0044470-RA|protein_coding||c.*85T>G|||||85|,C|downstream_gene_variant|MODIFIER|hypothetical_protein%2C_conserved|TcYC6_0044480|transcript|TcYC6_0044480-RA|protein_coding||c.*1526T>G|||||1526|,C|intergenic_region|MODIFIER|NADH-ubiquinone_oxidoreductase_complex_I_subunit%2C_putative-Endoplasmic_Reticulum-Golgi_Intermediate_Compartment_(ERGIC)/Endoplasmic_reticulum_vesicle_transporter%2C_putative|TcYC6_0044460-TcYC6_0044470|intergenic_region|TcYC6_0044460-TcYC6_0044470|||n.393748A>C||||||	GT:AD:DP:GQ:PL:SB
TcYC6_Chr16	394035	.	G	C	1773.77	.	BaseQRankSum=-2.362;ClippingRankSum=0.000;DP=142;ExcessHet=3.0103;MLEAC=1,0;MLEAF=0.500,0.00;MQRankSum=0.000;RAW_MQ=250488.00;ReadPosRankSum=-1.472;ANN=C|missense_variant|MODERATE|Endoplasmic_Reticulum-Golgi_Intermediate_Compartment_(ERGIC)/Endoplasmic_reticulum_vesicle_transporter%2C_putative|TcYC6_0044470|transcript|TcYC6_0044470-RA|protein_coding|1/1|c.980C>G|p.Thr327Ser|980/1182|980/1182|327/393||,C|upstream_gene_variant|MODIFIER|serine_sulfhydrylase|TcYC6_0044440|transcript|TcYC6_0044440-RA|protein_coding||c.-3938C>G|||||3938|,C|upstream_gene_variant|MODIFIER|ABC_transporter%2C_putative|TcYC6_0044450|transcript|TcYC6_0044450-RA|protein_coding||c.-2159C>G|||||2159|,C|upstream_gene_variant|MODIFIER|NADH-ubiquinone_oxidoreductase_complex_I_subunit%2C_putative|TcYC6_0044460|transcript|TcYC6_0044460-RA|protein_coding||c.-479C>G|||||479|,C|upstream_gene_variant|MODIFIER|proliferator-activated_receptor-interacting_protein_(PRIP)_interacting_protein_(PIMT)%2C_putative|TcYC6_0044490|transcript|TcYC6_0044490-RA|protein_coding||c.-3101G>C|||||3101|,C|upstream_gene_variant|MODIFIER|hypothetical_protein%2C_conserved|TcYC6_0044500|transcript|TcYC6_0044500-RA|protein_coding||c.-4122G>C|||||4122|,C|downstream_gene_variant|MODIFIER|hypothetical_protein%2C_conserved|TcYC6_0044480|transcript|TcYC6_0044480-RA|protein_coding||c.*1239C>G|||||1239|	GT:AD:DP:GQ:PL:SB
TcYC6_Chr16	396786	.	C	T	790.77	.	BaseQRankSum=-0.440;ClippingRankSum=0.000;DP=104;ExcessHet=3.0103;MLEAC=1,0;MLEAF=0.500,0.00;MQRankSum=0.000;RAW_MQ=183456.00;ReadPosRankSum=0.555;ANN=T|upstream_gene_variant|MODIFIER|ABC_transporter%2C_putative|TcYC6_0044450|transcript|TcYC6_0044450-RA|protein_coding||c.-4910G>A|||||4910|,T|upstream_gene_variant|MODIFIER|NADH-ubiquinone_oxidoreductase_complex_I_subunit%2C_putative|TcYC6_0044460|transcript|TcYC6_0044460-RA|protein_coding||c.-3230G>A|||||3230|,T|upstream_gene_variant|MODIFIER|Endoplasmic_Reticulum-Golgi_Intermediate_Compartment_(ERGIC)/Endoplasmic_reticulum_vesicle_transporter%2C_putative|TcYC6_0044470|transcript|TcYC6_0044470-RA|protein_coding||c.-1772G>A|||||1772|,T|upstream_gene_variant|MODIFIER|hypothetical_protein%2C_conserved|TcYC6_0044480|transcript|TcYC6_0044480-RA|protein_coding||c.-88G>A|||||88|,T|upstream_gene_variant|MODIFIER|proliferator-activated_receptor-interacting_protein_(PRIP)_interacting_protein_(PIMT)%2C_putative|TcYC6_0044490|transcript|TcYC6_0044490-RA|protein_coding||c.-350C>T|||||350|,T|upstream_gene_variant|MODIFIER|hypothetical_protein%2C_conserved|TcYC6_0044500|transcript|TcYC6_0044500-RA|protein_coding||c.-1371C>T|||||1371|,T|upstream_gene_variant|MODIFIER|Present_in_the_outer_mitochondrial_membrane_proteome_15|TcYC6_0044510|transcript|TcYC6_0044510-RA|protein_coding||c.-3349C>T|||||3349|,T|upstream_gene_variant|MODIFIER|origin_recognition_complex_subunit_1_(ORC1)%2C_putative|TcYC6_0044520|transcript|TcYC6_0044520-RA|protein_coding||c.-4029C>T|||||4029|,T|intergenic_region|MODIFIER|hypothetical_protein%2C_conserved-proliferator-activated_receptor-interacting_protein_(PRIP)_interacting_protein_(PIMT)%2C_putative|TcYC6_0044480-TcYC6_0044490|intergenic_region|TcYC6_0044480-TcYC6_0044490|||n.396786C>T||||||	GT:AD:DP:GQ:PL:SB
TcYC6_Chr16	397135	.	G	A	1068.77	.	BaseQRankSum=0.691;ClippingRankSum=0.000;DP=118;ExcessHet=3.0103;MLEAC=1,0;MLEAF=0.500,0.00;MQRankSum=0.000;RAW_MQ=208152.00;ReadPosRankSum=0.635;ANN=A|upstream_gene_variant|MODIFIER|NADH-ubiquinone_oxidoreductase_complex_I_subunit%2C_putative|TcYC6_0044460|transcript|TcYC6_0044460-RA|protein_coding||c.-3579C>T|||||3579|,A|upstream_gene_variant|MODIFIER|Endoplasmic_Reticulum-Golgi_Intermediate_Compartment_(ERGIC)/Endoplasmic_reticulum_vesicle_transporter%2C_putative|TcYC6_0044470|transcript|TcYC6_0044470-RA|protein_coding||c.-2121C>T|||||2121|,A|upstream_gene_variant|MODIFIER|hypothetical_protein%2C_conserved|TcYC6_0044480|transcript|TcYC6_0044480-RA|protein_coding||c.-437C>T|||||437|,A|upstream_gene_variant|MODIFIER|proliferator-activated_receptor-interacting_protein_(PRIP)_interacting_protein_(PIMT)%2C_putative|TcYC6_0044490|transcript|TcYC6_0044490-RA|protein_coding||c.-1G>A|||||1|,A|upstream_gene_variant|MODIFIER|hypothetical_protein%2C_conserved|TcYC6_0044500|transcript|TcYC6_0044500-RA|protein_coding||c.-1022G>A|||||1022|,A|upstream_gene_variant|MODIFIER|Present_in_the_outer_mitochondrial_membrane_proteome_15|TcYC6_0044510|transcript|TcYC6_0044510-RA|protein_coding||c.-3000G>A|||||3000|,A|upstream_gene_variant|MODIFIER|origin_recognition_complex_subunit_1_(ORC1)%2C_putative|TcYC6_0044520|transcript|TcYC6_0044520-RA|protein_coding||c.-3680G>A|||||3680|,A|intergenic_region|MODIFIER|hypothetical_protein%2C_conserved-proliferator-activated_receptor-interacting_protein_(PRIP)_interacting_protein_(PIMT)%2C_putative|TcYC6_0044480-TcYC6_0044490|intergenic_region|TcYC6_0044480-TcYC6_0044490|||n.397135G>A||||||	GT:AD:DP:GQ:PL:SB
TcYC6_Chr16	397270	.	A	G	1146.77	.	BaseQRankSum=0.393;ClippingRankSum=0.000;DP=138;ExcessHet=3.0103;MLEAC=1,0;MLEAF=0.500,0.00;MQRankSum=0.000;RAW_MQ=243432.00;ReadPosRankSum=0.256;ANN=G|synonymous_variant|LOW|proliferator-activated_receptor-interacting_protein_(PRIP)_interacting_protein_(PIMT)%2C_putative|TcYC6_0044490|transcript|TcYC6_0044490-RA|protein_coding|1/1|c.135A>G|p.Glu45Glu|135/753|135/753|45/250||,G|upstream_gene_variant|MODIFIER|NADH-ubiquinone_oxidoreductase_complex_I_subunit%2C_putative|TcYC6_0044460|transcript|TcYC6_0044460-RA|protein_coding||c.-3714T>C|||||3714|,G|upstream_gene_variant|MODIFIER|Endoplasmic_Reticulum-Golgi_Intermediate_Compartment_(ERGIC)/Endoplasmic_reticulum_vesicle_transporter%2C_putative|TcYC6_0044470|transcript|TcYC6_0044470-RA|protein_coding||c.-2256T>C|||||2256|,G|upstream_gene_variant|MODIFIER|hypothetical_protein%2C_conserved|TcYC6_0044480|transcript|TcYC6_0044480-RA|protein_coding||c.-572T>C|||||572|,G|upstream_gene_variant|MODIFIER|hypothetical_protein%2C_conserved|TcYC6_0044500|transcript|TcYC6_0044500-RA|protein_coding||c.-887A>G|||||887|,G|upstream_gene_variant|MODIFIER|Present_in_the_outer_mitochondrial_membrane_proteome_15|TcYC6_0044510|transcript|TcYC6_0044510-RA|protein_coding||c.-2865A>G|||||2865|,G|upstream_gene_variant|MODIFIER|origin_recognition_complex_subunit_1_(ORC1)%2C_putative|TcYC6_0044520|transcript|TcYC6_0044520-RA|protein_coding||c.-3545A>G|||||3545|	GT:AD:DP:GQ:PL:SB
TcYC6_Chr16	397525	.	C	G	1471.77	.	BaseQRankSum=-3.682;ClippingRankSum=0.000;DP=121;ExcessHet=3.0103;MLEAC=1,0;MLEAF=0.500,0.00;MQRankSum=0.000;RAW_MQ=213444.00;ReadPosRankSum=0.594;ANN=G|synonymous_variant|LOW|proliferator-activated_receptor-interacting_protein_(PRIP)_interacting_protein_(PIMT)%2C_putative|TcYC6_0044490|transcript|TcYC6_0044490-RA|protein_coding|1/1|c.390C>G|p.Ala130Ala|390/753|390/753|130/250||,G|upstream_gene_variant|MODIFIER|NADH-ubiquinone_oxidoreductase_complex_I_subunit%2C_putative|TcYC6_0044460|transcript|TcYC6_0044460-RA|protein_coding||c.-3969G>C|||||3969|,G|upstream_gene_variant|MODIFIER|Endoplasmic_Reticulum-Golgi_Intermediate_Compartment_(ERGIC)/Endoplasmic_reticulum_vesicle_transporter%2C_putative|TcYC6_0044470|transcript|TcYC6_0044470-RA|protein_coding||c.-2511G>C|||||2511|,G|upstream_gene_variant|MODIFIER|hypothetical_protein%2C_conserved|TcYC6_0044480|transcript|TcYC6_0044480-RA|protein_coding||c.-827G>C|||||827|,G|upstream_gene_variant|MODIFIER|hypothetical_protein%2C_conserved|TcYC6_0044500|transcript|TcYC6_0044500-RA|protein_coding||c.-632C>G|||||632|,G|upstream_gene_variant|MODIFIER|Present_in_the_outer_mitochondrial_membrane_proteome_15|TcYC6_0044510|transcript|TcYC6_0044510-RA|protein_coding||c.-2610C>G|||||2610|,G|upstream_gene_variant|MODIFIER|origin_recognition_complex_subunit_1_(ORC1)%2C_putative|TcYC6_0044520|transcript|TcYC6_0044520-RA|protein_coding||c.-3290C>G|||||3290|,G|upstream_gene_variant|MODIFIER|hypothetical_protein%2C_conserved|TcYC6_0044530|transcript|TcYC6_0044530-RA|protein_coding||c.-4770C>G|||||4770|	GT:AD:DP:GQ:PL:SB
TcYC6_Chr16	397907	.	CT	C	991.73	.	BaseQRankSum=0.376;ClippingRankSum=0.000;DP=131;ExcessHet=3.0103;MLEAC=1,0;MLEAF=0.500,0.00;MQRankSum=0.000;RAW_MQ=231084.00;ReadPosRankSum=1.857;ANN=C|upstream_gene_variant|MODIFIER|NADH-ubiquinone_oxidoreductase_complex_I_subunit%2C_putative|TcYC6_0044460|transcript|TcYC6_0044460-RA|protein_coding||c.-4352delA|||||4352|,C|upstream_gene_variant|MODIFIER|Endoplasmic_Reticulum-Golgi_Intermediate_Compartment_(ERGIC)/Endoplasmic_reticulum_vesicle_transporter%2C_putative|TcYC6_0044470|transcript|TcYC6_0044470-RA|protein_coding||c.-2894delA|||||2894|,C|upstream_gene_variant|MODIFIER|hypothetical_protein%2C_conserved|TcYC6_0044480|transcript|TcYC6_0044480-RA|protein_coding||c.-1210delA|||||1210|,C|upstream_gene_variant|MODIFIER|hypothetical_protein%2C_conserved|TcYC6_0044500|transcript|TcYC6_0044500-RA|protein_coding||c.-249delT|||||249|,C|upstream_gene_variant|MODIFIER|Present_in_the_outer_mitochondrial_membrane_proteome_15|TcYC6_0044510|transcript|TcYC6_0044510-RA|protein_coding||c.-2227delT|||||2227|,C|upstream_gene_variant|MODIFIER|origin_recognition_complex_subunit_1_(ORC1)%2C_putative|TcYC6_0044520|transcript|TcYC6_0044520-RA|protein_coding||c.-2907delT|||||2907|,C|upstream_gene_variant|MODIFIER|hypothetical_protein%2C_conserved|TcYC6_0044530|transcript|TcYC6_0044530-RA|protein_coding||c.-4387delT|||||4387|,C|downstream_gene_variant|MODIFIER|proliferator-activated_receptor-interacting_protein_(PRIP)_interacting_protein_(PIMT)%2C_putative|TcYC6_0044490|transcript|TcYC6_0044490-RA|protein_coding||c.*20delT|||||20|,C|intergenic_region|MODIFIER|proliferator-activated_receptor-interacting_protein_(PRIP)_interacting_protein_(PIMT)%2C_putative-hypothetical_protein%2C_conserved|TcYC6_0044490-TcYC6_0044500|intergenic_region|TcYC6_0044490-TcYC6_0044500|||n.397908delT||||||	GT:AD:DP:GQ:PGT:PID:PL:SB
TcYC6_Chr16	397942	.	G	A	1018.77	.	BaseQRankSum=0.801;ClippingRankSum=0.000;DP=118;ExcessHet=3.0103;MLEAC=1,0;MLEAF=0.500,0.00;MQRankSum=0.000;RAW_MQ=208152.00;ReadPosRankSum=0.472;ANN=A|upstream_gene_variant|MODIFIER|NADH-ubiquinone_oxidoreductase_complex_I_subunit%2C_putative|TcYC6_0044460|transcript|TcYC6_0044460-RA|protein_coding||c.-4386C>T|||||4386|,A|upstream_gene_variant|MODIFIER|Endoplasmic_Reticulum-Golgi_Intermediate_Compartment_(ERGIC)/Endoplasmic_reticulum_vesicle_transporter%2C_putative|TcYC6_0044470|transcript|TcYC6_0044470-RA|protein_coding||c.-2928C>T|||||2928|,A|upstream_gene_variant|MODIFIER|hypothetical_protein%2C_conserved|TcYC6_0044480|transcript|TcYC6_0044480-RA|protein_coding||c.-1244C>T|||||1244|,A|upstream_gene_variant|MODIFIER|hypothetical_protein%2C_conserved|TcYC6_0044500|transcript|TcYC6_0044500-RA|protein_coding||c.-215G>A|||||215|,A|upstream_gene_variant|MODIFIER|Present_in_the_outer_mitochondrial_membrane_proteome_15|TcYC6_0044510|transcript|TcYC6_0044510-RA|protein_coding||c.-2193G>A|||||2193|,A|upstream_gene_variant|MODIFIER|origin_recognition_complex_subunit_1_(ORC1)%2C_putative|TcYC6_0044520|transcript|TcYC6_0044520-RA|protein_coding||c.-2873G>A|||||2873|,A|upstream_gene_variant|MODIFIER|hypothetical_protein%2C_conserved|TcYC6_0044530|transcript|TcYC6_0044530-RA|protein_coding||c.-4353G>A|||||4353|,A|downstream_gene_variant|MODIFIER|proliferator-activated_receptor-interacting_protein_(PRIP)_interacting_protein_(PIMT)%2C_putative|TcYC6_0044490|transcript|TcYC6_0044490-RA|protein_coding||c.*54G>A|||||54|,A|intergenic_region|MODIFIER|proliferator-activated_receptor-interacting_protein_(PRIP)_interacting_protein_(PIMT)%2C_putative-hypothetical_protein%2C_conserved|TcYC6_0044490-TcYC6_0044500|intergenic_region|TcYC6_0044490-TcYC6_0044500|||n.397942G>A||||||	GT:AD:DP:GQ:PGT:PID:PL:SB
TcYC6_Chr16	398166	.	C	T	751.77	.	BaseQRankSum=-0.936;ClippingRankSum=0.000;DP=85;ExcessHet=3.0103;MLEAC=1,0;MLEAF=0.500,0.00;MQRankSum=0.000;RAW_MQ=149940.00;ReadPosRankSum=-0.465;ANN=T|missense_variant|MODERATE|hypothetical_protein%2C_conserved|TcYC6_0044500|transcript|TcYC6_0044500-RA|protein_coding|1/1|c.10C>T|p.Leu4Phe|10/1662|10/1662|4/553||,T|upstream_gene_variant|MODIFIER|NADH-ubiquinone_oxidoreductase_complex_I_subunit%2C_putative|TcYC6_0044460|transcript|TcYC6_0044460-RA|protein_coding||c.-4610G>A|||||4610|,T|upstream_gene_variant|MODIFIER|Endoplasmic_Reticulum-Golgi_Intermediate_Compartment_(ERGIC)/Endoplasmic_reticulum_vesicle_transporter%2C_putative|TcYC6_0044470|transcript|TcYC6_0044470-RA|protein_coding||c.-3152G>A|||||3152|,T|upstream_gene_variant|MODIFIER|hypothetical_protein%2C_conserved|TcYC6_0044480|transcript|TcYC6_0044480-RA|protein_coding||c.-1468G>A|||||1468|,T|upstream_gene_variant|MODIFIER|Present_in_the_outer_mitochondrial_membrane_proteome_15|TcYC6_0044510|transcript|TcYC6_0044510-RA|protein_coding||c.-1969C>T|||||1969|,T|upstream_gene_variant|MODIFIER|origin_recognition_complex_subunit_1_(ORC1)%2C_putative|TcYC6_0044520|transcript|TcYC6_0044520-RA|protein_coding||c.-2649C>T|||||2649|,T|upstream_gene_variant|MODIFIER|hypothetical_protein%2C_conserved|TcYC6_0044530|transcript|TcYC6_0044530-RA|protein_coding||c.-4129C>T|||||4129|,T|downstream_gene_variant|MODIFIER|proliferator-activated_receptor-interacting_protein_(PRIP)_interacting_protein_(PIMT)%2C_putative|TcYC6_0044490|transcript|TcYC6_0044490-RA|protein_coding||c.*278C>T|||||278|	GT:AD:DP:GQ:PL:SB
TcYC6_Chr16	398191	.	G	A	918.77	.	BaseQRankSum=0.459;ClippingRankSum=0.000;DP=86;ExcessHet=3.0103;MLEAC=1,0;MLEAF=0.500,0.00;MQRankSum=0.000;RAW_MQ=151704.00;ReadPosRankSum=-1.169;ANN=A|missense_variant|MODERATE|hypothetical_protein%2C_conserved|TcYC6_0044500|transcript|TcYC6_0044500-RA|protein_coding|1/1|c.35G>A|p.Cys12Tyr|35/1662|35/1662|12/553||,A|upstream_gene_variant|MODIFIER|NADH-ubiquinone_oxidoreductase_complex_I_subunit%2C_putative|TcYC6_0044460|transcript|TcYC6_0044460-RA|protein_coding||c.-4635C>T|||||4635|,A|upstream_gene_variant|MODIFIER|Endoplasmic_Reticulum-Golgi_Intermediate_Compartment_(ERGIC)/Endoplasmic_reticulum_vesicle_transporter%2C_putative|TcYC6_0044470|transcript|TcYC6_0044470-RA|protein_coding||c.-3177C>T|||||3177|,A|upstream_gene_variant|MODIFIER|hypothetical_protein%2C_conserved|TcYC6_0044480|transcript|TcYC6_0044480-RA|protein_coding||c.-1493C>T|||||1493|,A|upstream_gene_variant|MODIFIER|Present_in_the_outer_mitochondrial_membrane_proteome_15|TcYC6_0044510|transcript|TcYC6_0044510-RA|protein_coding||c.-1944G>A|||||1944|,A|upstream_gene_variant|MODIFIER|origin_recognition_complex_subunit_1_(ORC1)%2C_putative|TcYC6_0044520|transcript|TcYC6_0044520-RA|protein_coding||c.-2624G>A|||||2624|,A|upstream_gene_variant|MODIFIER|hypothetical_protein%2C_conserved|TcYC6_0044530|transcript|TcYC6_0044530-RA|protein_coding||c.-4104G>A|||||4104|,A|downstream_gene_variant|MODIFIER|proliferator-activated_receptor-interacting_protein_(PRIP)_interacting_protein_(PIMT)%2C_putative|TcYC6_0044490|transcript|TcYC6_0044490-RA|protein_coding||c.*303G>A|||||303|	GT:AD:DP:GQ:PL:SB
TcYC6_Chr16	398685	.	A	G	1172.77	.	BaseQRankSum=2.132;ClippingRankSum=0.000;DP=136;ExcessHet=3.0103;MLEAC=1,0;MLEAF=0.500,0.00;MQRankSum=0.000;RAW_MQ=239904.00;ReadPosRankSum=-1.380;ANN=G|missense_variant|MODERATE|hypothetical_protein%2C_conserved|TcYC6_0044500|transcript|TcYC6_0044500-RA|protein_coding|1/1|c.529A>G|p.Thr177Ala|529/1662|529/1662|177/553||,G|upstream_gene_variant|MODIFIER|Endoplasmic_Reticulum-Golgi_Intermediate_Compartment_(ERGIC)/Endoplasmic_reticulum_vesicle_transporter%2C_putative|TcYC6_0044470|transcript|TcYC6_0044470-RA|protein_coding||c.-3671T>C|||||3671|,G|upstream_gene_variant|MODIFIER|hypothetical_protein%2C_conserved|TcYC6_0044480|transcript|TcYC6_0044480-RA|protein_coding||c.-1987T>C|||||1987|,G|upstream_gene_variant|MODIFIER|Present_in_the_outer_mitochondrial_membrane_proteome_15|TcYC6_0044510|transcript|TcYC6_0044510-RA|protein_coding||c.-1450A>G|||||1450|,G|upstream_gene_variant|MODIFIER|origin_recognition_complex_subunit_1_(ORC1)%2C_putative|TcYC6_0044520|transcript|TcYC6_0044520-RA|protein_coding||c.-2130A>G|||||2130|,G|upstream_gene_variant|MODIFIER|hypothetical_protein%2C_conserved|TcYC6_0044530|transcript|TcYC6_0044530-RA|protein_coding||c.-3610A>G|||||3610|,G|downstream_gene_variant|MODIFIER|proliferator-activated_receptor-interacting_protein_(PRIP)_interacting_protein_(PIMT)%2C_putative|TcYC6_0044490|transcript|TcYC6_0044490-RA|protein_coding||c.*797A>G|||||797|	GT:AD:DP:GQ:PL:SB
TcYC6_Chr16	399773	.	G	A	234.77	.	BaseQRankSum=1.109;ClippingRankSum=0.000;DP=91;ExcessHet=3.0103;MLEAC=1,0;MLEAF=0.500,0.00;MQRankSum=-5.853;RAW_MQ=155420.00;ReadPosRankSum=0.493;ANN=A|synonymous_variant|LOW|hypothetical_protein%2C_conserved|TcYC6_0044500|transcript|TcYC6_0044500-RA|protein_coding|1/1|c.1617G>A|p.Ser539Ser|1617/1662|1617/1662|539/553||,A|upstream_gene_variant|MODIFIER|Endoplasmic_Reticulum-Golgi_Intermediate_Compartment_(ERGIC)/Endoplasmic_reticulum_vesicle_transporter%2C_putative|TcYC6_0044470|transcript|TcYC6_0044470-RA|protein_coding||c.-4759C>T|||||4759|,A|upstream_gene_variant|MODIFIER|hypothetical_protein%2C_conserved|TcYC6_0044480|transcript|TcYC6_0044480-RA|protein_coding||c.-3075C>T|||||3075|,A|upstream_gene_variant|MODIFIER|Present_in_the_outer_mitochondrial_membrane_proteome_15|TcYC6_0044510|transcript|TcYC6_0044510-RA|protein_coding||c.-362G>A|||||362|,A|upstream_gene_variant|MODIFIER|origin_recognition_complex_subunit_1_(ORC1)%2C_putative|TcYC6_0044520|transcript|TcYC6_0044520-RA|protein_coding||c.-1042G>A|||||1042|,A|upstream_gene_variant|MODIFIER|hypothetical_protein%2C_conserved|TcYC6_0044530|transcript|TcYC6_0044530-RA|protein_coding||c.-2522G>A|||||2522|,A|downstream_gene_variant|MODIFIER|proliferator-activated_receptor-interacting_protein_(PRIP)_interacting_protein_(PIMT)%2C_putative|TcYC6_0044490|transcript|TcYC6_0044490-RA|protein_coding||c.*1885G>A|||||1885|	GT:AD:DP:GQ:PGT:PID:PL:SB
TcYC6_Chr16	399781	.	A	C	240.77	.	BaseQRankSum=1.687;ClippingRankSum=0.000;DP=87;ExcessHet=3.0103;MLEAC=1,0;MLEAF=0.500,0.00;MQRankSum=-5.115;RAW_MQ=147624.00;ReadPosRankSum=-0.647;ANN=C|missense_variant|MODERATE|hypothetical_protein%2C_conserved|TcYC6_0044500|transcript|TcYC6_0044500-RA|protein_coding|1/1|c.1625A>C|p.Asp542Ala|1625/1662|1625/1662|542/553||,C|upstream_gene_variant|MODIFIER|Endoplasmic_Reticulum-Golgi_Intermediate_Compartment_(ERGIC)/Endoplasmic_reticulum_vesicle_transporter%2C_putative|TcYC6_0044470|transcript|TcYC6_0044470-RA|protein_coding||c.-4767T>G|||||4767|,C|upstream_gene_variant|MODIFIER|hypothetical_protein%2C_conserved|TcYC6_0044480|transcript|TcYC6_0044480-RA|protein_coding||c.-3083T>G|||||3083|,C|upstream_gene_variant|MODIFIER|Present_in_the_outer_mitochondrial_membrane_proteome_15|TcYC6_0044510|transcript|TcYC6_0044510-RA|protein_coding||c.-354A>C|||||354|,C|upstream_gene_variant|MODIFIER|origin_recognition_complex_subunit_1_(ORC1)%2C_putative|TcYC6_0044520|transcript|TcYC6_0044520-RA|protein_coding||c.-1034A>C|||||1034|,C|upstream_gene_variant|MODIFIER|hypothetical_protein%2C_conserved|TcYC6_0044530|transcript|TcYC6_0044530-RA|protein_coding||c.-2514A>C|||||2514|,C|downstream_gene_variant|MODIFIER|proliferator-activated_receptor-interacting_protein_(PRIP)_interacting_protein_(PIMT)%2C_putative|TcYC6_0044490|transcript|TcYC6_0044490-RA|protein_coding||c.*1893A>C|||||1893|	GT:AD:DP:GQ:PGT:PID:PL:SB
TcYC6_Chr16	399862	.	G	C	198.77	.	BaseQRankSum=1.130;ClippingRankSum=0.000;DP=68;ExcessHet=3.0103;MLEAC=1,0;MLEAF=0.500,0.00;MQRankSum=-7.489;RAW_MQ=116826.00;ReadPosRankSum=-1.727;ANN=C|upstream_gene_variant|MODIFIER|Endoplasmic_Reticulum-Golgi_Intermediate_Compartment_(ERGIC)/Endoplasmic_reticulum_vesicle_transporter%2C_putative|TcYC6_0044470|transcript|TcYC6_0044470-RA|protein_coding||c.-4848C>G|||||4848|,C|upstream_gene_variant|MODIFIER|hypothetical_protein%2C_conserved|TcYC6_0044480|transcript|TcYC6_0044480-RA|protein_coding||c.-3164C>G|||||3164|,C|upstream_gene_variant|MODIFIER|Present_in_the_outer_mitochondrial_membrane_proteome_15|TcYC6_0044510|transcript|TcYC6_0044510-RA|protein_coding||c.-273G>C|||||273|,C|upstream_gene_variant|MODIFIER|origin_recognition_complex_subunit_1_(ORC1)%2C_putative|TcYC6_0044520|transcript|TcYC6_0044520-RA|protein_coding||c.-953G>C|||||953|,C|upstream_gene_variant|MODIFIER|hypothetical_protein%2C_conserved|TcYC6_0044530|transcript|TcYC6_0044530-RA|protein_coding||c.-2433G>C|||||2433|,C|downstream_gene_variant|MODIFIER|proliferator-activated_receptor-interacting_protein_(PRIP)_interacting_protein_(PIMT)%2C_putative|TcYC6_0044490|transcript|TcYC6_0044490-RA|protein_coding||c.*1974G>C|||||1974|,C|downstream_gene_variant|MODIFIER|hypothetical_protein%2C_conserved|TcYC6_0044500|transcript|TcYC6_0044500-RA|protein_coding||c.*44G>C|||||44|,C|intergenic_region|MODIFIER|hypothetical_protein%2C_conserved-Present_in_the_outer_mitochondrial_membrane_proteome_15|TcYC6_0044500-TcYC6_0044510|intergenic_region|TcYC6_0044500-TcYC6_0044510|||n.399862G>C||||||	GT:AD:DP:GQ:PGT:PID:PL:SB
TcYC6_Chr16	399885	.	ATTT	A	129.73	.	BaseQRankSum=-2.792;ClippingRankSum=0.000;DP=83;ExcessHet=3.0103;MLEAC=0,1,0,0,0,0;MLEAF=0.00,0.500,0.00,0.00,0.00,0.00;MQRankSum=0.000;RAW_MQ=143617.00;ReadPosRankSum=-2.134;ANN=A|upstream_gene_variant|MODIFIER|Endoplasmic_Reticulum-Golgi_Intermediate_Compartment_(ERGIC)/Endoplasmic_reticulum_vesicle_transporter%2C_putative|TcYC6_0044470|transcript|TcYC6_0044470-RA|protein_coding||c.-4874_-4872delAAA|||||4872|,A|upstream_gene_variant|MODIFIER|hypothetical_protein%2C_conserved|TcYC6_0044480|transcript|TcYC6_0044480-RA|protein_coding||c.-3190_-3188delAAA|||||3188|,A|upstream_gene_variant|MODIFIER|Present_in_the_outer_mitochondrial_membrane_proteome_15|TcYC6_0044510|transcript|TcYC6_0044510-RA|protein_coding||c.-249_-247delTTT|||||249|,A|upstream_gene_variant|MODIFIER|origin_recognition_complex_subunit_1_(ORC1)%2C_putative|TcYC6_0044520|transcript|TcYC6_0044520-RA|protein_coding||c.-929_-927delTTT|||||929|,A|upstream_gene_variant|MODIFIER|hypothetical_protein%2C_conserved|TcYC6_0044530|transcript|TcYC6_0044530-RA|protein_coding||c.-2409_-2407delTTT|||||2409|,A|downstream_gene_variant|MODIFIER|proliferator-activated_receptor-interacting_protein_(PRIP)_interacting_protein_(PIMT)%2C_putative|TcYC6_0044490|transcript|TcYC6_0044490-RA|protein_coding||c.*1998_*2000delTTT|||||1998|,A|downstream_gene_variant|MODIFIER|hypothetical_protein%2C_conserved|TcYC6_0044500|transcript|TcYC6_0044500-RA|protein_coding||c.*68_*70delTTT|||||68|,A|intergenic_region|MODIFIER|hypothetical_protein%2C_conserved-Present_in_the_outer_mitochondrial_membrane_proteome_15|TcYC6_0044500-TcYC6_0044510|intergenic_region|TcYC6_0044500-TcYC6_0044510|||n.399886_399888delTTT||||||	GT:AD:DP:GQ:PL:SB
TcYC6_Chr16	399912	.	G	T	78.77	.	BaseQRankSum=1.369;ClippingRankSum=0.000;DP=71;ExcessHet=3.0103;MLEAC=1,0;MLEAF=0.500,0.00;MQRankSum=-6.328;RAW_MQ=121214.00;ReadPosRankSum=-1.247;ANN=T|upstream_gene_variant|MODIFIER|Endoplasmic_Reticulum-Golgi_Intermediate_Compartment_(ERGIC)/Endoplasmic_reticulum_vesicle_transporter%2C_putative|TcYC6_0044470|transcript|TcYC6_0044470-RA|protein_coding||c.-4898C>A|||||4898|,T|upstream_gene_variant|MODIFIER|hypothetical_protein%2C_conserved|TcYC6_0044480|transcript|TcYC6_0044480-RA|protein_coding||c.-3214C>A|||||3214|,T|upstream_gene_variant|MODIFIER|Present_in_the_outer_mitochondrial_membrane_proteome_15|TcYC6_0044510|transcript|TcYC6_0044510-RA|protein_coding||c.-223G>T|||||223|,T|upstream_gene_variant|MODIFIER|origin_recognition_complex_subunit_1_(ORC1)%2C_putative|TcYC6_0044520|transcript|TcYC6_0044520-RA|protein_coding||c.-903G>T|||||903|,T|upstream_gene_variant|MODIFIER|hypothetical_protein%2C_conserved|TcYC6_0044530|transcript|TcYC6_0044530-RA|protein_coding||c.-2383G>T|||||2383|,T|downstream_gene_variant|MODIFIER|proliferator-activated_receptor-interacting_protein_(PRIP)_interacting_protein_(PIMT)%2C_putative|TcYC6_0044490|transcript|TcYC6_0044490-RA|protein_coding||c.*2024G>T|||||2024|,T|downstream_gene_variant|MODIFIER|hypothetical_protein%2C_conserved|TcYC6_0044500|transcript|TcYC6_0044500-RA|protein_coding||c.*94G>T|||||94|,T|intergenic_region|MODIFIER|hypothetical_protein%2C_conserved-Present_in_the_outer_mitochondrial_membrane_proteome_15|TcYC6_0044500-TcYC6_0044510|intergenic_region|TcYC6_0044500-TcYC6_0044510|||n.399912G>T||||||	GT:AD:DP:GQ:PGT:PID:PL:SB
TcYC6_Chr16	399915	.	G	T	30.77	.	BaseQRankSum=0.454;ClippingRankSum=0.000;DP=55;ExcessHet=3.0103;MLEAC=1,0;MLEAF=0.500,0.00;MQRankSum=-5.180;RAW_MQ=94225.00;ReadPosRankSum=-3.168;ANN=T|upstream_gene_variant|MODIFIER|Endoplasmic_Reticulum-Golgi_Intermediate_Compartment_(ERGIC)/Endoplasmic_reticulum_vesicle_transporter%2C_putative|TcYC6_0044470|transcript|TcYC6_0044470-RA|protein_coding||c.-4901C>A|||||4901|,T|upstream_gene_variant|MODIFIER|hypothetical_protein%2C_conserved|TcYC6_0044480|transcript|TcYC6_0044480-RA|protein_coding||c.-3217C>A|||||3217|,T|upstream_gene_variant|MODIFIER|Present_in_the_outer_mitochondrial_membrane_proteome_15|TcYC6_0044510|transcript|TcYC6_0044510-RA|protein_coding||c.-220G>T|||||220|,T|upstream_gene_variant|MODIFIER|origin_recognition_complex_subunit_1_(ORC1)%2C_putative|TcYC6_0044520|transcript|TcYC6_0044520-RA|protein_coding||c.-900G>T|||||900|,T|upstream_gene_variant|MODIFIER|hypothetical_protein%2C_conserved|TcYC6_0044530|transcript|TcYC6_0044530-RA|protein_coding||c.-2380G>T|||||2380|,T|downstream_gene_variant|MODIFIER|proliferator-activated_receptor-interacting_protein_(PRIP)_interacting_protein_(PIMT)%2C_putative|TcYC6_0044490|transcript|TcYC6_0044490-RA|protein_coding||c.*2027G>T|||||2027|,T|downstream_gene_variant|MODIFIER|hypothetical_protein%2C_conserved|TcYC6_0044500|transcript|TcYC6_0044500-RA|protein_coding||c.*97G>T|||||97|,T|intergenic_region|MODIFIER|hypothetical_protein%2C_conserved-Present_in_the_outer_mitochondrial_membrane_proteome_15|TcYC6_0044500-TcYC6_0044510|intergenic_region|TcYC6_0044500-TcYC6_0044510|||n.399915G>T||||||	GT:AD:DP:GQ:PGT:PID:PL:SB
TcYC6_Chr16	399988	.	G	A	366.77	.	BaseQRankSum=-1.028;ClippingRankSum=0.000;DP=66;ExcessHet=3.0103;MLEAC=1,0;MLEAF=0.500,0.00;MQRankSum=-5.497;RAW_MQ=111899.00;ReadPosRankSum=0.161;ANN=A|upstream_gene_variant|MODIFIER|Endoplasmic_Reticulum-Golgi_Intermediate_Compartment_(ERGIC)/Endoplasmic_reticulum_vesicle_transporter%2C_putative|TcYC6_0044470|transcript|TcYC6_0044470-RA|protein_coding||c.-4974C>T|||||4974|,A|upstream_gene_variant|MODIFIER|hypothetical_protein%2C_conserved|TcYC6_0044480|transcript|TcYC6_0044480-RA|protein_coding||c.-3290C>T|||||3290|,A|upstream_gene_variant|MODIFIER|Present_in_the_outer_mitochondrial_membrane_proteome_15|TcYC6_0044510|transcript|TcYC6_0044510-RA|protein_coding||c.-147G>A|||||147|,A|upstream_gene_variant|MODIFIER|origin_recognition_complex_subunit_1_(ORC1)%2C_putative|TcYC6_0044520|transcript|TcYC6_0044520-RA|protein_coding||c.-827G>A|||||827|,A|upstream_gene_variant|MODIFIER|hypothetical_protein%2C_conserved|TcYC6_0044530|transcript|TcYC6_0044530-RA|protein_coding||c.-2307G>A|||||2307|,A|downstream_gene_variant|MODIFIER|proliferator-activated_receptor-interacting_protein_(PRIP)_interacting_protein_(PIMT)%2C_putative|TcYC6_0044490|transcript|TcYC6_0044490-RA|protein_coding||c.*2100G>A|||||2100|,A|downstream_gene_variant|MODIFIER|hypothetical_protein%2C_conserved|TcYC6_0044500|transcript|TcYC6_0044500-RA|protein_coding||c.*170G>A|||||170|,A|intergenic_region|MODIFIER|hypothetical_protein%2C_conserved-Present_in_the_outer_mitochondrial_membrane_proteome_15|TcYC6_0044500-TcYC6_0044510|intergenic_region|TcYC6_0044500-TcYC6_0044510|||n.399988G>A||||||	GT:AD:DP:GQ:PL:SB
TcYC6_Chr16	400269	.	G	A	883.77	.	BaseQRankSum=1.588;ClippingRankSum=0.000;DP=88;ExcessHet=3.0103;MLEAC=1,0;MLEAF=0.500,0.00;MQRankSum=0.000;RAW_MQ=155232.00;ReadPosRankSum=-0.502;ANN=A|synonymous_variant|LOW|Present_in_the_outer_mitochondrial_membrane_proteome_15|TcYC6_0044510|transcript|TcYC6_0044510-RA|protein_coding|1/1|c.135G>A|p.Leu45Leu|135/402|135/402|45/133||,A|upstream_gene_variant|MODIFIER|hypothetical_protein%2C_conserved|TcYC6_0044480|transcript|TcYC6_0044480-RA|protein_coding||c.-3571C>T|||||3571|,A|upstream_gene_variant|MODIFIER|origin_recognition_complex_subunit_1_(ORC1)%2C_putative|TcYC6_0044520|transcript|TcYC6_0044520-RA|protein_coding||c.-546G>A|||||546|,A|upstream_gene_variant|MODIFIER|hypothetical_protein%2C_conserved|TcYC6_0044530|transcript|TcYC6_0044530-RA|protein_coding||c.-2026G>A|||||2026|,A|downstream_gene_variant|MODIFIER|proliferator-activated_receptor-interacting_protein_(PRIP)_interacting_protein_(PIMT)%2C_putative|TcYC6_0044490|transcript|TcYC6_0044490-RA|protein_coding||c.*2381G>A|||||2381|,A|downstream_gene_variant|MODIFIER|hypothetical_protein%2C_conserved|TcYC6_0044500|transcript|TcYC6_0044500-RA|protein_coding||c.*451G>A|||||451|	GT:AD:DP:GQ:PL:SB
TcYC6_Chr16	400692	.	ATT	A	248.79	.	BaseQRankSum=-1.505;ClippingRankSum=0.000;DP=59;ExcessHet=3.0103;MLEAC=0,1,0;MLEAF=0.00,0.500,0.00;MQRankSum=0.000;RAW_MQ=104076.00;ReadPosRankSum=1.202;ANN=A|upstream_gene_variant|MODIFIER|hypothetical_protein%2C_conserved|TcYC6_0044480|transcript|TcYC6_0044480-RA|protein_coding||c.-3996_-3995delAA|||||3995|,A|upstream_gene_variant|MODIFIER|origin_recognition_complex_subunit_1_(ORC1)%2C_putative|TcYC6_0044520|transcript|TcYC6_0044520-RA|protein_coding||c.-122_-121delTT|||||122|,A|upstream_gene_variant|MODIFIER|hypothetical_protein%2C_conserved|TcYC6_0044530|transcript|TcYC6_0044530-RA|protein_coding||c.-1602_-1601delTT|||||1602|,A|upstream_gene_variant|MODIFIER|neurobeachin/beige-like_protein|TcYC6_0044540|transcript|TcYC6_0044540-RA|protein_coding||c.-4723_-4722delTT|||||4723|,A|downstream_gene_variant|MODIFIER|proliferator-activated_receptor-interacting_protein_(PRIP)_interacting_protein_(PIMT)%2C_putative|TcYC6_0044490|transcript|TcYC6_0044490-RA|protein_coding||c.*2805_*2806delTT|||||2805|,A|downstream_gene_variant|MODIFIER|hypothetical_protein%2C_conserved|TcYC6_0044500|transcript|TcYC6_0044500-RA|protein_coding||c.*875_*876delTT|||||875|,A|downstream_gene_variant|MODIFIER|Present_in_the_outer_mitochondrial_membrane_proteome_15|TcYC6_0044510|transcript|TcYC6_0044510-RA|protein_coding||c.*157_*158delTT|||||157|,A|intergenic_region|MODIFIER|Present_in_the_outer_mitochondrial_membrane_proteome_15-origin_recognition_complex_subunit_1_(ORC1)%2C_putative|TcYC6_0044510-TcYC6_0044520|intergenic_region|TcYC6_0044510-TcYC6_0044520|||n.400693_400694delTT||||||	GT:AD:DP:GQ:PL:SB
TcYC6_Chr16	400769	.	T	TA	555.73	.	BaseQRankSum=-0.805;ClippingRankSum=0.000;DP=70;ExcessHet=3.0103;MLEAC=1,0;MLEAF=0.500,0.00;MQRankSum=-4.214;RAW_MQ=120612.00;ReadPosRankSum=0.007;ANN=TA|upstream_gene_variant|MODIFIER|hypothetical_protein%2C_conserved|TcYC6_0044480|transcript|TcYC6_0044480-RA|protein_coding||c.-4072_-4071insT|||||4072|,TA|upstream_gene_variant|MODIFIER|origin_recognition_complex_subunit_1_(ORC1)%2C_putative|TcYC6_0044520|transcript|TcYC6_0044520-RA|protein_coding||c.-46_-45insA|||||45|,TA|upstream_gene_variant|MODIFIER|hypothetical_protein%2C_conserved|TcYC6_0044530|transcript|TcYC6_0044530-RA|protein_coding||c.-1526_-1525insA|||||1525|,TA|upstream_gene_variant|MODIFIER|neurobeachin/beige-like_protein|TcYC6_0044540|transcript|TcYC6_0044540-RA|protein_coding||c.-4647_-4646insA|||||4646|,TA|downstream_gene_variant|MODIFIER|proliferator-activated_receptor-interacting_protein_(PRIP)_interacting_protein_(PIMT)%2C_putative|TcYC6_0044490|transcript|TcYC6_0044490-RA|protein_coding||c.*2881_*2882insA|||||2882|,TA|downstream_gene_variant|MODIFIER|hypothetical_protein%2C_conserved|TcYC6_0044500|transcript|TcYC6_0044500-RA|protein_coding||c.*951_*952insA|||||952|,TA|downstream_gene_variant|MODIFIER|Present_in_the_outer_mitochondrial_membrane_proteome_15|TcYC6_0044510|transcript|TcYC6_0044510-RA|protein_coding||c.*233_*234insA|||||234|,TA|intergenic_region|MODIFIER|Present_in_the_outer_mitochondrial_membrane_proteome_15-origin_recognition_complex_subunit_1_(ORC1)%2C_putative|TcYC6_0044510-TcYC6_0044520|intergenic_region|TcYC6_0044510-TcYC6_0044520|||n.400769_400770insA||||||	GT:AD:DP:GQ:PGT:PID:PL:SB
TcYC6_Chr16	400770	.	T	TA	555.73	.	BaseQRankSum=-0.902;ClippingRankSum=0.000;DP=70;ExcessHet=3.0103;MLEAC=1,0;MLEAF=0.500,0.00;MQRankSum=-4.214;RAW_MQ=120612.00;ReadPosRankSum=0.098;ANN=TA|upstream_gene_variant|MODIFIER|hypothetical_protein%2C_conserved|TcYC6_0044480|transcript|TcYC6_0044480-RA|protein_coding||c.-4073_-4072insT|||||4073|,TA|upstream_gene_variant|MODIFIER|origin_recognition_complex_subunit_1_(ORC1)%2C_putative|TcYC6_0044520|transcript|TcYC6_0044520-RA|protein_coding||c.-45_-44insA|||||44|,TA|upstream_gene_variant|MODIFIER|hypothetical_protein%2C_conserved|TcYC6_0044530|transcript|TcYC6_0044530-RA|protein_coding||c.-1525_-1524insA|||||1524|,TA|upstream_gene_variant|MODIFIER|neurobeachin/beige-like_protein|TcYC6_0044540|transcript|TcYC6_0044540-RA|protein_coding||c.-4646_-4645insA|||||4645|,TA|downstream_gene_variant|MODIFIER|proliferator-activated_receptor-interacting_protein_(PRIP)_interacting_protein_(PIMT)%2C_putative|TcYC6_0044490|transcript|TcYC6_0044490-RA|protein_coding||c.*2882_*2883insA|||||2883|,TA|downstream_gene_variant|MODIFIER|hypothetical_protein%2C_conserved|TcYC6_0044500|transcript|TcYC6_0044500-RA|protein_coding||c.*952_*953insA|||||953|,TA|downstream_gene_variant|MODIFIER|Present_in_the_outer_mitochondrial_membrane_proteome_15|TcYC6_0044510|transcript|TcYC6_0044510-RA|protein_coding||c.*234_*235insA|||||235|,TA|intergenic_region|MODIFIER|Present_in_the_outer_mitochondrial_membrane_proteome_15-origin_recognition_complex_subunit_1_(ORC1)%2C_putative|TcYC6_0044510-TcYC6_0044520|intergenic_region|TcYC6_0044510-TcYC6_0044520|||n.400770_400771insA||||||	GT:AD:DP:GQ:PGT:PID:PL:SB
TcYC6_Chr16	400772	.	T	A	558.77	.	BaseQRankSum=-2.786;ClippingRankSum=0.000;DP=72;ExcessHet=3.0103;MLEAC=1,0;MLEAF=0.500,0.00;MQRankSum=-4.383;RAW_MQ=123976.00;ReadPosRankSum=-0.416;ANN=A|upstream_gene_variant|MODIFIER|hypothetical_protein%2C_conserved|TcYC6_0044480|transcript|TcYC6_0044480-RA|protein_coding||c.-4074A>T|||||4074|,A|upstream_gene_variant|MODIFIER|origin_recognition_complex_subunit_1_(ORC1)%2C_putative|TcYC6_0044520|transcript|TcYC6_0044520-RA|protein_coding||c.-43T>A|||||43|,A|upstream_gene_variant|MODIFIER|hypothetical_protein%2C_conserved|TcYC6_0044530|transcript|TcYC6_0044530-RA|protein_coding||c.-1523T>A|||||1523|,A|upstream_gene_variant|MODIFIER|neurobeachin/beige-like_protein|TcYC6_0044540|transcript|TcYC6_0044540-RA|protein_coding||c.-4644T>A|||||4644|,A|downstream_gene_variant|MODIFIER|proliferator-activated_receptor-interacting_protein_(PRIP)_interacting_protein_(PIMT)%2C_putative|TcYC6_0044490|transcript|TcYC6_0044490-RA|protein_coding||c.*2884T>A|||||2884|,A|downstream_gene_variant|MODIFIER|hypothetical_protein%2C_conserved|TcYC6_0044500|transcript|TcYC6_0044500-RA|protein_coding||c.*954T>A|||||954|,A|downstream_gene_variant|MODIFIER|Present_in_the_outer_mitochondrial_membrane_proteome_15|TcYC6_0044510|transcript|TcYC6_0044510-RA|protein_coding||c.*236T>A|||||236|,A|intergenic_region|MODIFIER|Present_in_the_outer_mitochondrial_membrane_proteome_15-origin_recognition_complex_subunit_1_(ORC1)%2C_putative|TcYC6_0044510-TcYC6_0044520|intergenic_region|TcYC6_0044510-TcYC6_0044520|||n.400772T>A||||||	GT:AD:DP:GQ:PGT:PID:PL:SB
TcYC6_Chr16	400784	.	G	A	682.77	.	BaseQRankSum=-0.772;ClippingRankSum=0.000;DP=75;ExcessHet=3.0103;MLEAC=1,0;MLEAF=0.500,0.00;MQRankSum=-4.052;RAW_MQ=129268.00;ReadPosRankSum=-0.691;ANN=A|upstream_gene_variant|MODIFIER|hypothetical_protein%2C_conserved|TcYC6_0044480|transcript|TcYC6_0044480-RA|protein_coding||c.-4086C>T|||||4086|,A|upstream_gene_variant|MODIFIER|origin_recognition_complex_subunit_1_(ORC1)%2C_putative|TcYC6_0044520|transcript|TcYC6_0044520-RA|protein_coding||c.-31G>A|||||31|,A|upstream_gene_variant|MODIFIER|hypothetical_protein%2C_conserved|TcYC6_0044530|transcript|TcYC6_0044530-RA|protein_coding||c.-1511G>A|||||1511|,A|upstream_gene_variant|MODIFIER|neurobeachin/beige-like_protein|TcYC6_0044540|transcript|TcYC6_0044540-RA|protein_coding||c.-4632G>A|||||4632|,A|downstream_gene_variant|MODIFIER|proliferator-activated_receptor-interacting_protein_(PRIP)_interacting_protein_(PIMT)%2C_putative|TcYC6_0044490|transcript|TcYC6_0044490-RA|protein_coding||c.*2896G>A|||||2896|,A|downstream_gene_variant|MODIFIER|hypothetical_protein%2C_conserved|TcYC6_0044500|transcript|TcYC6_0044500-RA|protein_coding||c.*966G>A|||||966|,A|downstream_gene_variant|MODIFIER|Present_in_the_outer_mitochondrial_membrane_proteome_15|TcYC6_0044510|transcript|TcYC6_0044510-RA|protein_coding||c.*248G>A|||||248|,A|intergenic_region|MODIFIER|Present_in_the_outer_mitochondrial_membrane_proteome_15-origin_recognition_complex_subunit_1_(ORC1)%2C_putative|TcYC6_0044510-TcYC6_0044520|intergenic_region|TcYC6_0044510-TcYC6_0044520|||n.400784G>A||||||	GT:AD:DP:GQ:PGT:PID:PL:SB
TcYC6_Chr16	402632	.	C	G	1374.77	.	BaseQRankSum=-0.134;ClippingRankSum=0.000;DP=126;ExcessHet=3.0103;MLEAC=1,0;MLEAF=0.500,0.00;MQRankSum=0.000;RAW_MQ=222264.00;ReadPosRankSum=1.370;ANN=G|missense_variant|MODERATE|hypothetical_protein%2C_conserved|TcYC6_0044530|transcript|TcYC6_0044530-RA|protein_coding|1/1|c.338C>G|p.Thr113Ser|338/2850|338/2850|113/949||,G|upstream_gene_variant|MODIFIER|neurobeachin/beige-like_protein|TcYC6_0044540|transcript|TcYC6_0044540-RA|protein_coding||c.-2784C>G|||||2784|,G|downstream_gene_variant|MODIFIER|proliferator-activated_receptor-interacting_protein_(PRIP)_interacting_protein_(PIMT)%2C_putative|TcYC6_0044490|transcript|TcYC6_0044490-RA|protein_coding||c.*4744C>G|||||4744|,G|downstream_gene_variant|MODIFIER|hypothetical_protein%2C_conserved|TcYC6_0044500|transcript|TcYC6_0044500-RA|protein_coding||c.*2814C>G|||||2814|,G|downstream_gene_variant|MODIFIER|Present_in_the_outer_mitochondrial_membrane_proteome_15|TcYC6_0044510|transcript|TcYC6_0044510-RA|protein_coding||c.*2096C>G|||||2096|,G|downstream_gene_variant|MODIFIER|origin_recognition_complex_subunit_1_(ORC1)%2C_putative|TcYC6_0044520|transcript|TcYC6_0044520-RA|protein_coding||c.*504C>G|||||504|	GT:AD:DP:GQ:PL:SB
TcYC6_Chr16	403275	.	A	G	1083.77	.	BaseQRankSum=0.495;ClippingRankSum=0.000;DP=138;ExcessHet=3.0103;MLEAC=1,0;MLEAF=0.500,0.00;MQRankSum=0.000;RAW_MQ=243432.00;ReadPosRankSum=-0.383;ANN=G|synonymous_variant|LOW|hypothetical_protein%2C_conserved|TcYC6_0044530|transcript|TcYC6_0044530-RA|protein_coding|1/1|c.981A>G|p.Thr327Thr|981/2850|981/2850|327/949||,G|upstream_gene_variant|MODIFIER|neurobeachin/beige-like_protein|TcYC6_0044540|transcript|TcYC6_0044540-RA|protein_coding||c.-2141A>G|||||2141|,G|downstream_gene_variant|MODIFIER|hypothetical_protein%2C_conserved|TcYC6_0044500|transcript|TcYC6_0044500-RA|protein_coding||c.*3457A>G|||||3457|,G|downstream_gene_variant|MODIFIER|Present_in_the_outer_mitochondrial_membrane_proteome_15|TcYC6_0044510|transcript|TcYC6_0044510-RA|protein_coding||c.*2739A>G|||||2739|,G|downstream_gene_variant|MODIFIER|origin_recognition_complex_subunit_1_(ORC1)%2C_putative|TcYC6_0044520|transcript|TcYC6_0044520-RA|protein_coding||c.*1147A>G|||||1147|	GT:AD:DP:GQ:PL:SB
TcYC6_Chr16	403609	.	A	G	1673.77	.	BaseQRankSum=0.362;ClippingRankSum=0.000;DP=152;ExcessHet=3.0103;MLEAC=1,0;MLEAF=0.500,0.00;MQRankSum=0.000;RAW_MQ=268128.00;ReadPosRankSum=0.098;ANN=G|missense_variant|MODERATE|hypothetical_protein%2C_conserved|TcYC6_0044530|transcript|TcYC6_0044530-RA|protein_coding|1/1|c.1315A>G|p.Asn439Asp|1315/2850|1315/2850|439/949||,G|upstream_gene_variant|MODIFIER|neurobeachin/beige-like_protein|TcYC6_0044540|transcript|TcYC6_0044540-RA|protein_coding||c.-1807A>G|||||1807|,G|downstream_gene_variant|MODIFIER|hypothetical_protein%2C_conserved|TcYC6_0044500|transcript|TcYC6_0044500-RA|protein_coding||c.*3791A>G|||||3791|,G|downstream_gene_variant|MODIFIER|Present_in_the_outer_mitochondrial_membrane_proteome_15|TcYC6_0044510|transcript|TcYC6_0044510-RA|protein_coding||c.*3073A>G|||||3073|,G|downstream_gene_variant|MODIFIER|origin_recognition_complex_subunit_1_(ORC1)%2C_putative|TcYC6_0044520|transcript|TcYC6_0044520-RA|protein_coding||c.*1481A>G|||||1481|	GT:AD:DP:GQ:PL:SB
TcYC6_Chr16	403878	.	T	C	1792.77	.	BaseQRankSum=1.517;ClippingRankSum=0.000;DP=151;ExcessHet=3.0103;MLEAC=1,0;MLEAF=0.500,0.00;MQRankSum=0.000;RAW_MQ=266364.00;ReadPosRankSum=-0.040;ANN=C|synonymous_variant|LOW|hypothetical_protein%2C_conserved|TcYC6_0044530|transcript|TcYC6_0044530-RA|protein_coding|1/1|c.1584T>C|p.Ala528Ala|1584/2850|1584/2850|528/949||,C|upstream_gene_variant|MODIFIER|neurobeachin/beige-like_protein|TcYC6_0044540|transcript|TcYC6_0044540-RA|protein_coding||c.-1538T>C|||||1538|,C|downstream_gene_variant|MODIFIER|hypothetical_protein%2C_conserved|TcYC6_0044500|transcript|TcYC6_0044500-RA|protein_coding||c.*4060T>C|||||4060|,C|downstream_gene_variant|MODIFIER|Present_in_the_outer_mitochondrial_membrane_proteome_15|TcYC6_0044510|transcript|TcYC6_0044510-RA|protein_coding||c.*3342T>C|||||3342|,C|downstream_gene_variant|MODIFIER|origin_recognition_complex_subunit_1_(ORC1)%2C_putative|TcYC6_0044520|transcript|TcYC6_0044520-RA|protein_coding||c.*1750T>C|||||1750|	GT:AD:DP:GQ:PL:SB
TcYC6_Chr16	404292	.	G	A	1375.77	.	BaseQRankSum=2.941;ClippingRankSum=0.000;DP=134;ExcessHet=3.0103;MLEAC=1,0;MLEAF=0.500,0.00;MQRankSum=0.000;RAW_MQ=236376.00;ReadPosRankSum=-0.803;ANN=A|synonymous_variant|LOW|hypothetical_protein%2C_conserved|TcYC6_0044530|transcript|TcYC6_0044530-RA|protein_coding|1/1|c.1998G>A|p.Val666Val|1998/2850|1998/2850|666/949||,A|upstream_gene_variant|MODIFIER|neurobeachin/beige-like_protein|TcYC6_0044540|transcript|TcYC6_0044540-RA|protein_coding||c.-1124G>A|||||1124|,A|downstream_gene_variant|MODIFIER|hypothetical_protein%2C_conserved|TcYC6_0044500|transcript|TcYC6_0044500-RA|protein_coding||c.*4474G>A|||||4474|,A|downstream_gene_variant|MODIFIER|Present_in_the_outer_mitochondrial_membrane_proteome_15|TcYC6_0044510|transcript|TcYC6_0044510-RA|protein_coding||c.*3756G>A|||||3756|,A|downstream_gene_variant|MODIFIER|origin_recognition_complex_subunit_1_(ORC1)%2C_putative|TcYC6_0044520|transcript|TcYC6_0044520-RA|protein_coding||c.*2164G>A|||||2164|	GT:AD:DP:GQ:PL:SB
TcYC6_Chr16	405380	.	TA	T	902.73	.	BaseQRankSum=1.234;ClippingRankSum=0.000;DP=71;ExcessHet=3.0103;MLEAC=1,0;MLEAF=0.500,0.00;MQRankSum=-4.310;RAW_MQ=122580.00;ReadPosRankSum=-1.359;ANN=T|upstream_gene_variant|MODIFIER|neurobeachin/beige-like_protein|TcYC6_0044540|transcript|TcYC6_0044540-RA|protein_coding||c.-35delA|||||35|,T|downstream_gene_variant|MODIFIER|Present_in_the_outer_mitochondrial_membrane_proteome_15|TcYC6_0044510|transcript|TcYC6_0044510-RA|protein_coding||c.*4845delA|||||4845|,T|downstream_gene_variant|MODIFIER|origin_recognition_complex_subunit_1_(ORC1)%2C_putative|TcYC6_0044520|transcript|TcYC6_0044520-RA|protein_coding||c.*3253delA|||||3253|,T|downstream_gene_variant|MODIFIER|hypothetical_protein%2C_conserved|TcYC6_0044530|transcript|TcYC6_0044530-RA|protein_coding||c.*237delA|||||237|,T|intergenic_region|MODIFIER|hypothetical_protein%2C_conserved-neurobeachin/beige-like_protein|TcYC6_0044530-TcYC6_0044540|intergenic_region|TcYC6_0044530-TcYC6_0044540|||n.405381delA||||||	GT:AD:DP:GQ:PGT:PID:PL:SB
TcYC6_Chr16	405385	.	TTTTC	T	93.73	.	BaseQRankSum=0.774;ClippingRankSum=0.000;DP=72;ExcessHet=3.0103;MLEAC=1,0;MLEAF=0.500,0.00;MQRankSum=-3.684;RAW_MQ=124344.00;ReadPosRankSum=-0.915;ANN=T|upstream_gene_variant|MODIFIER|neurobeachin/beige-like_protein|TcYC6_0044540|transcript|TcYC6_0044540-RA|protein_coding||c.-30_-27delTTTC|||||30|,T|downstream_gene_variant|MODIFIER|Present_in_the_outer_mitochondrial_membrane_proteome_15|TcYC6_0044510|transcript|TcYC6_0044510-RA|protein_coding||c.*4850_*4853delTTTC|||||4850|,T|downstream_gene_variant|MODIFIER|origin_recognition_complex_subunit_1_(ORC1)%2C_putative|TcYC6_0044520|transcript|TcYC6_0044520-RA|protein_coding||c.*3258_*3261delTTTC|||||3258|,T|downstream_gene_variant|MODIFIER|hypothetical_protein%2C_conserved|TcYC6_0044530|transcript|TcYC6_0044530-RA|protein_coding||c.*242_*245delTTTC|||||242|,T|intergenic_region|MODIFIER|hypothetical_protein%2C_conserved-neurobeachin/beige-like_protein|TcYC6_0044530-TcYC6_0044540|intergenic_region|TcYC6_0044530-TcYC6_0044540|||n.405386_405389delTTTC||||||	GT:AD:DP:GQ:PL:SB
TcYC6_Chr16	405389	.	C	CT	703.73	.	BaseQRankSum=-1.924;ClippingRankSum=0.000;DP=70;ExcessHet=3.0103;MLEAC=1,0;MLEAF=0.500,0.00;MQRankSum=4.022;RAW_MQ=120816.00;ReadPosRankSum=1.058;ANN=CT|upstream_gene_variant|MODIFIER|neurobeachin/beige-like_protein|TcYC6_0044540|transcript|TcYC6_0044540-RA|protein_coding||c.-27_-26insT|||||26|,CT|downstream_gene_variant|MODIFIER|Present_in_the_outer_mitochondrial_membrane_proteome_15|TcYC6_0044510|transcript|TcYC6_0044510-RA|protein_coding||c.*4853_*4854insT|||||4854|,CT|downstream_gene_variant|MODIFIER|origin_recognition_complex_subunit_1_(ORC1)%2C_putative|TcYC6_0044520|transcript|TcYC6_0044520-RA|protein_coding||c.*3261_*3262insT|||||3262|,CT|downstream_gene_variant|MODIFIER|hypothetical_protein%2C_conserved|TcYC6_0044530|transcript|TcYC6_0044530-RA|protein_coding||c.*245_*246insT|||||246|,CT|intergenic_region|MODIFIER|hypothetical_protein%2C_conserved-neurobeachin/beige-like_protein|TcYC6_0044530-TcYC6_0044540|intergenic_region|TcYC6_0044530-TcYC6_0044540|||n.405389_405390insT||||||	GT:AD:DP:GQ:PGT:PID:PL:SB
TcYC6_Chr16	407253	.	A	G	1036.77	.	BaseQRankSum=-2.003;ClippingRankSum=0.000;DP=115;ExcessHet=3.0103;MLEAC=1,0;MLEAF=0.500,0.00;MQRankSum=0.000;RAW_MQ=202860.00;ReadPosRankSum=-1.512;ANN=G|missense_variant|MODERATE|neurobeachin/beige-like_protein|TcYC6_0044540|transcript|TcYC6_0044540-RA|protein_coding|1/1|c.1838A>G|p.Lys613Arg|1838/9075|1838/9075|613/3024||,G|downstream_gene_variant|MODIFIER|hypothetical_protein%2C_conserved|TcYC6_0044530|transcript|TcYC6_0044530-RA|protein_coding||c.*2109A>G|||||2109|	GT:AD:DP:GQ:PL:SB
TcYC6_Chr16	407593	.	C	T	1189.77	.	BaseQRankSum=1.417;ClippingRankSum=0.000;DP=116;ExcessHet=3.0103;MLEAC=1,0;MLEAF=0.500,0.00;MQRankSum=0.000;RAW_MQ=204624.00;ReadPosRankSum=0.413;ANN=T|synonymous_variant|LOW|neurobeachin/beige-like_protein|TcYC6_0044540|transcript|TcYC6_0044540-RA|protein_coding|1/1|c.2178C>T|p.Asp726Asp|2178/9075|2178/9075|726/3024||,T|downstream_gene_variant|MODIFIER|hypothetical_protein%2C_conserved|TcYC6_0044530|transcript|TcYC6_0044530-RA|protein_coding||c.*2449C>T|||||2449|	GT:AD:DP:GQ:PL:SB
TcYC6_Chr16	407624	.	T	G	1285.77	.	BaseQRankSum=-0.335;ClippingRankSum=0.000;DP=121;ExcessHet=3.0103;MLEAC=1,0;MLEAF=0.500,0.00;MQRankSum=0.000;RAW_MQ=213444.00;ReadPosRankSum=0.508;ANN=G|missense_variant|MODERATE|neurobeachin/beige-like_protein|TcYC6_0044540|transcript|TcYC6_0044540-RA|protein_coding|1/1|c.2209T>G|p.Phe737Val|2209/9075|2209/9075|737/3024||,G|downstream_gene_variant|MODIFIER|hypothetical_protein%2C_conserved|TcYC6_0044530|transcript|TcYC6_0044530-RA|protein_coding||c.*2480T>G|||||2480|	GT:AD:DP:GQ:PL:SB
TcYC6_Chr16	407782	.	A	G	1723.77	.	BaseQRankSum=1.138;ClippingRankSum=0.000;DP=145;ExcessHet=3.0103;MLEAC=1,0;MLEAF=0.500,0.00;MQRankSum=0.000;RAW_MQ=255780.00;ReadPosRankSum=0.290;ANN=G|synonymous_variant|LOW|neurobeachin/beige-like_protein|TcYC6_0044540|transcript|TcYC6_0044540-RA|protein_coding|1/1|c.2367A>G|p.Val789Val|2367/9075|2367/9075|789/3024||,G|downstream_gene_variant|MODIFIER|hypothetical_protein%2C_conserved|TcYC6_0044530|transcript|TcYC6_0044530-RA|protein_coding||c.*2638A>G|||||2638|	GT:AD:DP:GQ:PL:SB
TcYC6_Chr16	408391	.	G	C	1104.77	.	BaseQRankSum=-1.549;ClippingRankSum=0.000;DP=93;ExcessHet=3.0103;MLEAC=1,0;MLEAF=0.500,0.00;MQRankSum=0.000;RAW_MQ=164052.00;ReadPosRankSum=0.360;ANN=C|synonymous_variant|LOW|neurobeachin/beige-like_protein|TcYC6_0044540|transcript|TcYC6_0044540-RA|protein_coding|1/1|c.2976G>C|p.Val992Val|2976/9075|2976/9075|992/3024||,C|downstream_gene_variant|MODIFIER|hypothetical_protein%2C_conserved|TcYC6_0044530|transcript|TcYC6_0044530-RA|protein_coding||c.*3247G>C|||||3247|	GT:AD:DP:GQ:PL:SB
TcYC6_Chr16	408428	.	C	A	1124.77	.	BaseQRankSum=-0.568;ClippingRankSum=0.000;DP=102;ExcessHet=3.0103;MLEAC=1,0;MLEAF=0.500,0.00;MQRankSum=0.000;RAW_MQ=179928.00;ReadPosRankSum=-0.096;ANN=A|missense_variant|MODERATE|neurobeachin/beige-like_protein|TcYC6_0044540|transcript|TcYC6_0044540-RA|protein_coding|1/1|c.3013C>A|p.Leu1005Ile|3013/9075|3013/9075|1005/3024||,A|downstream_gene_variant|MODIFIER|hypothetical_protein%2C_conserved|TcYC6_0044530|transcript|TcYC6_0044530-RA|protein_coding||c.*3284C>A|||||3284|	GT:AD:DP:GQ:PL:SB
TcYC6_Chr16	408676	.	T	G	1262.77	.	BaseQRankSum=0.042;ClippingRankSum=0.000;DP=120;ExcessHet=3.0103;MLEAC=1,0;MLEAF=0.500,0.00;MQRankSum=0.000;RAW_MQ=211680.00;ReadPosRankSum=-1.207;ANN=G|missense_variant|MODERATE|neurobeachin/beige-like_protein|TcYC6_0044540|transcript|TcYC6_0044540-RA|protein_coding|1/1|c.3261T>G|p.Ile1087Met|3261/9075|3261/9075|1087/3024||,G|downstream_gene_variant|MODIFIER|hypothetical_protein%2C_conserved|TcYC6_0044530|transcript|TcYC6_0044530-RA|protein_coding||c.*3532T>G|||||3532|	GT:AD:DP:GQ:PL:SB
TcYC6_Chr16	408694	.	T	C	1113.77	.	BaseQRankSum=0.948;ClippingRankSum=0.000;DP=110;ExcessHet=3.0103;MLEAC=1,0;MLEAF=0.500,0.00;MQRankSum=0.000;RAW_MQ=194040.00;ReadPosRankSum=0.681;ANN=C|synonymous_variant|LOW|neurobeachin/beige-like_protein|TcYC6_0044540|transcript|TcYC6_0044540-RA|protein_coding|1/1|c.3279T>C|p.Ser1093Ser|3279/9075|3279/9075|1093/3024||,C|downstream_gene_variant|MODIFIER|hypothetical_protein%2C_conserved|TcYC6_0044530|transcript|TcYC6_0044530-RA|protein_coding||c.*3550T>C|||||3550|	GT:AD:DP:GQ:PL:SB
TcYC6_Chr16	408796	.	A	G	1529.77	.	BaseQRankSum=-0.400;ClippingRankSum=0.000;DP=134;ExcessHet=3.0103;MLEAC=1,0;MLEAF=0.500,0.00;MQRankSum=0.000;RAW_MQ=236376.00;ReadPosRankSum=2.458;ANN=G|synonymous_variant|LOW|neurobeachin/beige-like_protein|TcYC6_0044540|transcript|TcYC6_0044540-RA|protein_coding|1/1|c.3381A>G|p.Ala1127Ala|3381/9075|3381/9075|1127/3024||,G|downstream_gene_variant|MODIFIER|hypothetical_protein%2C_conserved|TcYC6_0044530|transcript|TcYC6_0044530-RA|protein_coding||c.*3652A>G|||||3652|	GT:AD:DP:GQ:PL:SB
TcYC6_Chr16	409319	.	C	T	1208.77	.	BaseQRankSum=1.049;ClippingRankSum=0.000;DP=128;ExcessHet=3.0103;MLEAC=1,0;MLEAF=0.500,0.00;MQRankSum=0.000;RAW_MQ=225792.00;ReadPosRankSum=-1.283;ANN=T|missense_variant|MODERATE|neurobeachin/beige-like_protein|TcYC6_0044540|transcript|TcYC6_0044540-RA|protein_coding|1/1|c.3904C>T|p.Leu1302Phe|3904/9075|3904/9075|1302/3024||,T|downstream_gene_variant|MODIFIER|hypothetical_protein%2C_conserved|TcYC6_0044530|transcript|TcYC6_0044530-RA|protein_coding||c.*4175C>T|||||4175|	GT:AD:DP:GQ:PL:SB
TcYC6_Chr16	409883	.	G	C	1251.77	.	BaseQRankSum=-0.722;ClippingRankSum=0.000;DP=103;ExcessHet=3.0103;MLEAC=1,0;MLEAF=0.500,0.00;MQRankSum=0.000;RAW_MQ=181692.00;ReadPosRankSum=0.623;ANN=C|missense_variant|MODERATE|neurobeachin/beige-like_protein|TcYC6_0044540|transcript|TcYC6_0044540-RA|protein_coding|1/1|c.4468G>C|p.Val1490Leu|4468/9075|4468/9075|1490/3024||,C|upstream_gene_variant|MODIFIER|palmitoyl_acyltransferase_8%2C_putative|TcYC6_0044550|transcript|TcYC6_0044550-RA|protein_coding||c.-4846G>C|||||4846|,C|downstream_gene_variant|MODIFIER|hypothetical_protein%2C_conserved|TcYC6_0044530|transcript|TcYC6_0044530-RA|protein_coding||c.*4739G>C|||||4739|	GT:AD:DP:GQ:PL:SB
TcYC6_Chr16	410401	.	A	C	1154.77	.	BaseQRankSum=-0.158;ClippingRankSum=0.000;DP=121;ExcessHet=3.0103;MLEAC=1,0;MLEAF=0.500,0.00;MQRankSum=0.000;RAW_MQ=213444.00;ReadPosRankSum=0.547;ANN=C|synonymous_variant|LOW|neurobeachin/beige-like_protein|TcYC6_0044540|transcript|TcYC6_0044540-RA|protein_coding|1/1|c.4986A>C|p.Leu1662Leu|4986/9075|4986/9075|1662/3024||,C|upstream_gene_variant|MODIFIER|palmitoyl_acyltransferase_8%2C_putative|TcYC6_0044550|transcript|TcYC6_0044550-RA|protein_coding||c.-4328A>C|||||4328|	GT:AD:DP:GQ:PL:SB
TcYC6_Chr16	410488	.	C	G	1192.77	.	BaseQRankSum=0.803;ClippingRankSum=0.000;DP=130;ExcessHet=3.0103;MLEAC=1,0;MLEAF=0.500,0.00;MQRankSum=0.000;RAW_MQ=229320.00;ReadPosRankSum=0.408;ANN=G|synonymous_variant|LOW|neurobeachin/beige-like_protein|TcYC6_0044540|transcript|TcYC6_0044540-RA|protein_coding|1/1|c.5073C>G|p.Val1691Val|5073/9075|5073/9075|1691/3024||,G|upstream_gene_variant|MODIFIER|palmitoyl_acyltransferase_8%2C_putative|TcYC6_0044550|transcript|TcYC6_0044550-RA|protein_coding||c.-4241C>G|||||4241|	GT:AD:DP:GQ:PL:SB
TcYC6_Chr16	410669	.	T	C	1378.77	.	BaseQRankSum=0.548;ClippingRankSum=0.000;DP=126;ExcessHet=3.0103;MLEAC=1,0;MLEAF=0.500,0.00;MQRankSum=0.000;RAW_MQ=222264.00;ReadPosRankSum=1.036;ANN=C|missense_variant|MODERATE|neurobeachin/beige-like_protein|TcYC6_0044540|transcript|TcYC6_0044540-RA|protein_coding|1/1|c.5254T>C|p.Ser1752Pro|5254/9075|5254/9075|1752/3024||,C|upstream_gene_variant|MODIFIER|palmitoyl_acyltransferase_8%2C_putative|TcYC6_0044550|transcript|TcYC6_0044550-RA|protein_coding||c.-4060T>C|||||4060|	GT:AD:DP:GQ:PL:SB
TcYC6_Chr16	411532	.	G	A	759.77	.	BaseQRankSum=0.636;ClippingRankSum=0.000;DP=97;ExcessHet=3.0103;MLEAC=1,0;MLEAF=0.500,0.00;MQRankSum=0.000;RAW_MQ=171108.00;ReadPosRankSum=-0.636;ANN=A|synonymous_variant|LOW|neurobeachin/beige-like_protein|TcYC6_0044540|transcript|TcYC6_0044540-RA|protein_coding|1/1|c.6117G>A|p.Leu2039Leu|6117/9075|6117/9075|2039/3024||,A|upstream_gene_variant|MODIFIER|palmitoyl_acyltransferase_8%2C_putative|TcYC6_0044550|transcript|TcYC6_0044550-RA|protein_coding||c.-3197G>A|||||3197|,A|upstream_gene_variant|MODIFIER|nexin-dynein_regulatory_complex_2|TcYC6_0044560|transcript|TcYC6_0044560-RA|protein_coding||c.-4478G>A|||||4478|	GT:AD:DP:GQ:PL:SB
TcYC6_Chr16	411802	.	T	C	1305.77	.	BaseQRankSum=-0.459;ClippingRankSum=0.000;DP=110;ExcessHet=3.0103;MLEAC=1,0;MLEAF=0.500,0.00;MQRankSum=0.000;RAW_MQ=194040.00;ReadPosRankSum=-0.099;ANN=C|synonymous_variant|LOW|neurobeachin/beige-like_protein|TcYC6_0044540|transcript|TcYC6_0044540-RA|protein_coding|1/1|c.6387T>C|p.Asp2129Asp|6387/9075|6387/9075|2129/3024||,C|upstream_gene_variant|MODIFIER|palmitoyl_acyltransferase_8%2C_putative|TcYC6_0044550|transcript|TcYC6_0044550-RA|protein_coding||c.-2927T>C|||||2927|,C|upstream_gene_variant|MODIFIER|nexin-dynein_regulatory_complex_2|TcYC6_0044560|transcript|TcYC6_0044560-RA|protein_coding||c.-4208T>C|||||4208|	GT:AD:DP:GQ:PL:SB
TcYC6_Chr16	412066	.	C	T	1088.77	.	BaseQRankSum=0.477;ClippingRankSum=0.000;DP=117;ExcessHet=3.0103;MLEAC=1,0;MLEAF=0.500,0.00;MQRankSum=0.000;RAW_MQ=206388.00;ReadPosRankSum=1.877;ANN=T|synonymous_variant|LOW|neurobeachin/beige-like_protein|TcYC6_0044540|transcript|TcYC6_0044540-RA|protein_coding|1/1|c.6651C>T|p.Tyr2217Tyr|6651/9075|6651/9075|2217/3024||,T|upstream_gene_variant|MODIFIER|palmitoyl_acyltransferase_8%2C_putative|TcYC6_0044550|transcript|TcYC6_0044550-RA|protein_coding||c.-2663C>T|||||2663|,T|upstream_gene_variant|MODIFIER|nexin-dynein_regulatory_complex_2|TcYC6_0044560|transcript|TcYC6_0044560-RA|protein_coding||c.-3944C>T|||||3944|	GT:AD:DP:GQ:PL:SB
TcYC6_Chr16	412128	.	A	G	1129.77	.	BaseQRankSum=0.811;ClippingRankSum=0.000;DP=120;ExcessHet=3.0103;MLEAC=1,0;MLEAF=0.500,0.00;MQRankSum=0.000;RAW_MQ=211680.00;ReadPosRankSum=-1.317;ANN=G|missense_variant|MODERATE|neurobeachin/beige-like_protein|TcYC6_0044540|transcript|TcYC6_0044540-RA|protein_coding|1/1|c.6713A>G|p.Glu2238Gly|6713/9075|6713/9075|2238/3024||,G|upstream_gene_variant|MODIFIER|palmitoyl_acyltransferase_8%2C_putative|TcYC6_0044550|transcript|TcYC6_0044550-RA|protein_coding||c.-2601A>G|||||2601|,G|upstream_gene_variant|MODIFIER|nexin-dynein_regulatory_complex_2|TcYC6_0044560|transcript|TcYC6_0044560-RA|protein_coding||c.-3882A>G|||||3882|	GT:AD:DP:GQ:PL:SB
TcYC6_Chr16	412731	.	G	A	1322.77	.	BaseQRankSum=-1.090;ClippingRankSum=0.000;DP=127;ExcessHet=3.0103;MLEAC=1,0;MLEAF=0.500,0.00;MQRankSum=-2.161;RAW_MQ=223700.00;ReadPosRankSum=0.387;ANN=A|missense_variant|MODERATE|neurobeachin/beige-like_protein|TcYC6_0044540|transcript|TcYC6_0044540-RA|protein_coding|1/1|c.7316G>A|p.Gly2439Glu|7316/9075|7316/9075|2439/3024||,A|upstream_gene_variant|MODIFIER|palmitoyl_acyltransferase_8%2C_putative|TcYC6_0044550|transcript|TcYC6_0044550-RA|protein_coding||c.-1998G>A|||||1998|,A|upstream_gene_variant|MODIFIER|nexin-dynein_regulatory_complex_2|TcYC6_0044560|transcript|TcYC6_0044560-RA|protein_coding||c.-3279G>A|||||3279|	GT:AD:DP:GQ:PGT:PID:PL:SB
TcYC6_Chr16	412735	.	A	G	1196.77	.	BaseQRankSum=1.453;ClippingRankSum=0.000;DP=122;ExcessHet=3.0103;MLEAC=1,0;MLEAF=0.500,0.00;MQRankSum=0.932;RAW_MQ=214880.00;ReadPosRankSum=-0.160;ANN=G|synonymous_variant|LOW|neurobeachin/beige-like_protein|TcYC6_0044540|transcript|TcYC6_0044540-RA|protein_coding|1/1|c.7320A>G|p.Arg2440Arg|7320/9075|7320/9075|2440/3024||,G|upstream_gene_variant|MODIFIER|palmitoyl_acyltransferase_8%2C_putative|TcYC6_0044550|transcript|TcYC6_0044550-RA|protein_coding||c.-1994A>G|||||1994|,G|upstream_gene_variant|MODIFIER|nexin-dynein_regulatory_complex_2|TcYC6_0044560|transcript|TcYC6_0044560-RA|protein_coding||c.-3275A>G|||||3275|	GT:AD:DP:GQ:PGT:PID:PL:SB
TcYC6_Chr16	413013	.	G	A	1056.77	.	BaseQRankSum=1.531;ClippingRankSum=0.000;DP=111;ExcessHet=3.0103;MLEAC=1,0;MLEAF=0.500,0.00;MQRankSum=0.000;RAW_MQ=195804.00;ReadPosRankSum=-0.472;ANN=A|missense_variant|MODERATE|neurobeachin/beige-like_protein|TcYC6_0044540|transcript|TcYC6_0044540-RA|protein_coding|1/1|c.7598G>A|p.Arg2533Lys|7598/9075|7598/9075|2533/3024||,A|upstream_gene_variant|MODIFIER|palmitoyl_acyltransferase_8%2C_putative|TcYC6_0044550|transcript|TcYC6_0044550-RA|protein_coding||c.-1716G>A|||||1716|,A|upstream_gene_variant|MODIFIER|nexin-dynein_regulatory_complex_2|TcYC6_0044560|transcript|TcYC6_0044560-RA|protein_coding||c.-2997G>A|||||2997|,A|upstream_gene_variant|MODIFIER|hypothetical_protein%2C_conserved|TcYC6_0044570|transcript|TcYC6_0044570-RA|protein_coding||c.-4950G>A|||||4950|	GT:AD:DP:GQ:PL:SB
TcYC6_Chr16	413563	.	A	G	1033.77	.	BaseQRankSum=-0.760;ClippingRankSum=0.000;DP=133;ExcessHet=3.0103;MLEAC=1,0;MLEAF=0.500,0.00;MQRankSum=0.000;RAW_MQ=234612.00;ReadPosRankSum=-1.179;ANN=G|synonymous_variant|LOW|neurobeachin/beige-like_protein|TcYC6_0044540|transcript|TcYC6_0044540-RA|protein_coding|1/1|c.8148A>G|p.Leu2716Leu|8148/9075|8148/9075|2716/3024||,G|upstream_gene_variant|MODIFIER|palmitoyl_acyltransferase_8%2C_putative|TcYC6_0044550|transcript|TcYC6_0044550-RA|protein_coding||c.-1166A>G|||||1166|,G|upstream_gene_variant|MODIFIER|nexin-dynein_regulatory_complex_2|TcYC6_0044560|transcript|TcYC6_0044560-RA|protein_coding||c.-2447A>G|||||2447|,G|upstream_gene_variant|MODIFIER|hypothetical_protein%2C_conserved|TcYC6_0044570|transcript|TcYC6_0044570-RA|protein_coding||c.-4400A>G|||||4400|	GT:AD:DP:GQ:PL:SB
TcYC6_Chr16	413749	.	A	T	1037.77	.	BaseQRankSum=1.572;ClippingRankSum=0.000;DP=114;ExcessHet=3.0103;MLEAC=1,0;MLEAF=0.500,0.00;MQRankSum=0.000;RAW_MQ=201096.00;ReadPosRankSum=1.377;ANN=T|synonymous_variant|LOW|neurobeachin/beige-like_protein|TcYC6_0044540|transcript|TcYC6_0044540-RA|protein_coding|1/1|c.8334A>T|p.Ala2778Ala|8334/9075|8334/9075|2778/3024||,T|upstream_gene_variant|MODIFIER|palmitoyl_acyltransferase_8%2C_putative|TcYC6_0044550|transcript|TcYC6_0044550-RA|protein_coding||c.-980A>T|||||980|,T|upstream_gene_variant|MODIFIER|nexin-dynein_regulatory_complex_2|TcYC6_0044560|transcript|TcYC6_0044560-RA|protein_coding||c.-2261A>T|||||2261|,T|upstream_gene_variant|MODIFIER|hypothetical_protein%2C_conserved|TcYC6_0044570|transcript|TcYC6_0044570-RA|protein_coding||c.-4214A>T|||||4214|	GT:AD:DP:GQ:PL:SB
TcYC6_Chr16	414007	.	A	G	940.77	.	BaseQRankSum=2.331;ClippingRankSum=0.000;DP=89;ExcessHet=3.0103;MLEAC=1,0;MLEAF=0.500,0.00;MQRankSum=0.000;RAW_MQ=156996.00;ReadPosRankSum=-0.479;ANN=G|synonymous_variant|LOW|neurobeachin/beige-like_protein|TcYC6_0044540|transcript|TcYC6_0044540-RA|protein_coding|1/1|c.8592A>G|p.Lys2864Lys|8592/9075|8592/9075|2864/3024||,G|upstream_gene_variant|MODIFIER|palmitoyl_acyltransferase_8%2C_putative|TcYC6_0044550|transcript|TcYC6_0044550-RA|protein_coding||c.-722A>G|||||722|,G|upstream_gene_variant|MODIFIER|nexin-dynein_regulatory_complex_2|TcYC6_0044560|transcript|TcYC6_0044560-RA|protein_coding||c.-2003A>G|||||2003|,G|upstream_gene_variant|MODIFIER|hypothetical_protein%2C_conserved|TcYC6_0044570|transcript|TcYC6_0044570-RA|protein_coding||c.-3956A>G|||||3956|	GT:AD:DP:GQ:PL:SB
TcYC6_Chr16	414049	.	T	C	1386.77	.	BaseQRankSum=0.779;ClippingRankSum=0.000;DP=102;ExcessHet=3.0103;MLEAC=1,0;MLEAF=0.500,0.00;MQRankSum=0.000;RAW_MQ=179928.00;ReadPosRankSum=1.162;ANN=C|synonymous_variant|LOW|neurobeachin/beige-like_protein|TcYC6_0044540|transcript|TcYC6_0044540-RA|protein_coding|1/1|c.8634T>C|p.Thr2878Thr|8634/9075|8634/9075|2878/3024||,C|upstream_gene_variant|MODIFIER|palmitoyl_acyltransferase_8%2C_putative|TcYC6_0044550|transcript|TcYC6_0044550-RA|protein_coding||c.-680T>C|||||680|,C|upstream_gene_variant|MODIFIER|nexin-dynein_regulatory_complex_2|TcYC6_0044560|transcript|TcYC6_0044560-RA|protein_coding||c.-1961T>C|||||1961|,C|upstream_gene_variant|MODIFIER|hypothetical_protein%2C_conserved|TcYC6_0044570|transcript|TcYC6_0044570-RA|protein_coding||c.-3914T>C|||||3914|	GT:AD:DP:GQ:PL:SB
TcYC6_Chr16	414238	.	T	C	1222.77	.	BaseQRankSum=0.445;ClippingRankSum=0.000;DP=121;ExcessHet=3.0103;MLEAC=1,0;MLEAF=0.500,0.00;MQRankSum=0.000;RAW_MQ=213444.00;ReadPosRankSum=-0.473;ANN=C|synonymous_variant|LOW|neurobeachin/beige-like_protein|TcYC6_0044540|transcript|TcYC6_0044540-RA|protein_coding|1/1|c.8823T>C|p.Asn2941Asn|8823/9075|8823/9075|2941/3024||,C|upstream_gene_variant|MODIFIER|palmitoyl_acyltransferase_8%2C_putative|TcYC6_0044550|transcript|TcYC6_0044550-RA|protein_coding||c.-491T>C|||||491|,C|upstream_gene_variant|MODIFIER|nexin-dynein_regulatory_complex_2|TcYC6_0044560|transcript|TcYC6_0044560-RA|protein_coding||c.-1772T>C|||||1772|,C|upstream_gene_variant|MODIFIER|hypothetical_protein%2C_conserved|TcYC6_0044570|transcript|TcYC6_0044570-RA|protein_coding||c.-3725T>C|||||3725|	GT:AD:DP:GQ:PL:SB
TcYC6_Chr16	414304	.	A	G	1129.77	.	BaseQRankSum=2.070;ClippingRankSum=0.000;DP=106;ExcessHet=3.0103;MLEAC=1,0;MLEAF=0.500,0.00;MQRankSum=-2.427;RAW_MQ=183373.00;ReadPosRankSum=-0.578;ANN=G|synonymous_variant|LOW|neurobeachin/beige-like_protein|TcYC6_0044540|transcript|TcYC6_0044540-RA|protein_coding|1/1|c.8889A>G|p.Gly2963Gly|8889/9075|8889/9075|2963/3024||,G|upstream_gene_variant|MODIFIER|palmitoyl_acyltransferase_8%2C_putative|TcYC6_0044550|transcript|TcYC6_0044550-RA|protein_coding||c.-425A>G|||||425|,G|upstream_gene_variant|MODIFIER|nexin-dynein_regulatory_complex_2|TcYC6_0044560|transcript|TcYC6_0044560-RA|protein_coding||c.-1706A>G|||||1706|,G|upstream_gene_variant|MODIFIER|hypothetical_protein%2C_conserved|TcYC6_0044570|transcript|TcYC6_0044570-RA|protein_coding||c.-3659A>G|||||3659|	GT:AD:DP:GQ:PL:SB
TcYC6_Chr16	414398	.	C	T	979.77	.	BaseQRankSum=-0.246;ClippingRankSum=0.000;DP=111;ExcessHet=3.0103;MLEAC=1,0;MLEAF=0.500,0.00;MQRankSum=-4.566;RAW_MQ=183877.00;ReadPosRankSum=0.821;ANN=T|missense_variant|MODERATE|neurobeachin/beige-like_protein|TcYC6_0044540|transcript|TcYC6_0044540-RA|protein_coding|1/1|c.8983C>T|p.Pro2995Ser|8983/9075|8983/9075|2995/3024||,T|upstream_gene_variant|MODIFIER|palmitoyl_acyltransferase_8%2C_putative|TcYC6_0044550|transcript|TcYC6_0044550-RA|protein_coding||c.-331C>T|||||331|,T|upstream_gene_variant|MODIFIER|nexin-dynein_regulatory_complex_2|TcYC6_0044560|transcript|TcYC6_0044560-RA|protein_coding||c.-1612C>T|||||1612|,T|upstream_gene_variant|MODIFIER|hypothetical_protein%2C_conserved|TcYC6_0044570|transcript|TcYC6_0044570-RA|protein_coding||c.-3565C>T|||||3565|	GT:AD:DP:GQ:PL:SB
TcYC6_Chr16	414554	.	C	G	1312.77	.	BaseQRankSum=-1.482;ClippingRankSum=0.000;DP=113;ExcessHet=3.0103;MLEAC=1,0;MLEAF=0.500,0.00;MQRankSum=-6.923;RAW_MQ=176097.00;ReadPosRankSum=0.749;ANN=G|upstream_gene_variant|MODIFIER|palmitoyl_acyltransferase_8%2C_putative|TcYC6_0044550|transcript|TcYC6_0044550-RA|protein_coding||c.-175C>G|||||175|,G|upstream_gene_variant|MODIFIER|nexin-dynein_regulatory_complex_2|TcYC6_0044560|transcript|TcYC6_0044560-RA|protein_coding||c.-1456C>G|||||1456|,G|upstream_gene_variant|MODIFIER|hypothetical_protein%2C_conserved|TcYC6_0044570|transcript|TcYC6_0044570-RA|protein_coding||c.-3409C>G|||||3409|,G|downstream_gene_variant|MODIFIER|neurobeachin/beige-like_protein|TcYC6_0044540|transcript|TcYC6_0044540-RA|protein_coding||c.*64C>G|||||64|,G|intergenic_region|MODIFIER|neurobeachin/beige-like_protein-palmitoyl_acyltransferase_8%2C_putative|TcYC6_0044540-TcYC6_0044550|intergenic_region|TcYC6_0044540-TcYC6_0044550|||n.414554C>G||||||	GT:AD:DP:GQ:PL:SB
TcYC6_Chr16	414588	.	GTTTTTTTTTTT	G	1721.73	.	BaseQRankSum=1.083;ClippingRankSum=0.000;DP=116;ExcessHet=3.0103;MLEAC=1,0,1,0;MLEAF=0.500,0.00,0.500,0.00;MQRankSum=-2.003;RAW_MQ=179873.00;ReadPosRankSum=1.533;ANN=G|upstream_gene_variant|MODIFIER|palmitoyl_acyltransferase_8%2C_putative|TcYC6_0044550|transcript|TcYC6_0044550-RA|protein_coding||c.-140_-130delTTTTTTTTTTT|||||140|,G|upstream_gene_variant|MODIFIER|nexin-dynein_regulatory_complex_2|TcYC6_0044560|transcript|TcYC6_0044560-RA|protein_coding||c.-1421_-1411delTTTTTTTTTTT|||||1421|,G|upstream_gene_variant|MODIFIER|hypothetical_protein%2C_conserved|TcYC6_0044570|transcript|TcYC6_0044570-RA|protein_coding||c.-3374_-3364delTTTTTTTTTTT|||||3374|,G|downstream_gene_variant|MODIFIER|neurobeachin/beige-like_protein|TcYC6_0044540|transcript|TcYC6_0044540-RA|protein_coding||c.*99_*109delTTTTTTTTTTT|||||99|,G|intergenic_region|MODIFIER|neurobeachin/beige-like_protein-palmitoyl_acyltransferase_8%2C_putative|TcYC6_0044540-TcYC6_0044550|intergenic_region|TcYC6_0044540-TcYC6_0044550|||n.414589_414599delTTTTTTTTTTT||||||	GT:AD:DP:GQ:PL:SB
TcYC6_Chr16	414602	.	T	G	1220.77	.	BaseQRankSum=-1.218;ClippingRankSum=0.000;DP=103;ExcessHet=3.0103;MLEAC=1,0;MLEAF=0.500,0.00;MQRankSum=-7.815;RAW_MQ=157105.00;ReadPosRankSum=-1.692;ANN=G|upstream_gene_variant|MODIFIER|palmitoyl_acyltransferase_8%2C_putative|TcYC6_0044550|transcript|TcYC6_0044550-RA|protein_coding||c.-127T>G|||||127|,G|upstream_gene_variant|MODIFIER|nexin-dynein_regulatory_complex_2|TcYC6_0044560|transcript|TcYC6_0044560-RA|protein_coding||c.-1408T>G|||||1408|,G|upstream_gene_variant|MODIFIER|hypothetical_protein%2C_conserved|TcYC6_0044570|transcript|TcYC6_0044570-RA|protein_coding||c.-3361T>G|||||3361|,G|downstream_gene_variant|MODIFIER|neurobeachin/beige-like_protein|TcYC6_0044540|transcript|TcYC6_0044540-RA|protein_coding||c.*112T>G|||||112|,G|intergenic_region|MODIFIER|neurobeachin/beige-like_protein-palmitoyl_acyltransferase_8%2C_putative|TcYC6_0044540-TcYC6_0044550|intergenic_region|TcYC6_0044540-TcYC6_0044550|||n.414602T>G||||||	GT:AD:DP:GQ:PL:SB
TcYC6_Chr16	414644	.	C	G	811.77	.	BaseQRankSum=0.484;ClippingRankSum=0.000;DP=87;ExcessHet=3.0103;MLEAC=1,0;MLEAF=0.500,0.00;MQRankSum=-6.872;RAW_MQ=135805.00;ReadPosRankSum=-2.611;ANN=G|upstream_gene_variant|MODIFIER|palmitoyl_acyltransferase_8%2C_putative|TcYC6_0044550|transcript|TcYC6_0044550-RA|protein_coding||c.-85C>G|||||85|,G|upstream_gene_variant|MODIFIER|nexin-dynein_regulatory_complex_2|TcYC6_0044560|transcript|TcYC6_0044560-RA|protein_coding||c.-1366C>G|||||1366|,G|upstream_gene_variant|MODIFIER|hypothetical_protein%2C_conserved|TcYC6_0044570|transcript|TcYC6_0044570-RA|protein_coding||c.-3319C>G|||||3319|,G|downstream_gene_variant|MODIFIER|neurobeachin/beige-like_protein|TcYC6_0044540|transcript|TcYC6_0044540-RA|protein_coding||c.*154C>G|||||154|,G|intergenic_region|MODIFIER|neurobeachin/beige-like_protein-palmitoyl_acyltransferase_8%2C_putative|TcYC6_0044540-TcYC6_0044550|intergenic_region|TcYC6_0044540-TcYC6_0044550|||n.414644C>G||||||	GT:AD:DP:GQ:PL:SB
TcYC6_Chr16	414726	.	A	C	1119.77	.	BaseQRankSum=0.591;ClippingRankSum=0.000;DP=92;ExcessHet=3.0103;MLEAC=1,0;MLEAF=0.500,0.00;MQRankSum=-4.812;RAW_MQ=158272.00;ReadPosRankSum=0.149;ANN=C|upstream_gene_variant|MODIFIER|palmitoyl_acyltransferase_8%2C_putative|TcYC6_0044550|transcript|TcYC6_0044550-RA|protein_coding||c.-3A>C|||||3|,C|upstream_gene_variant|MODIFIER|nexin-dynein_regulatory_complex_2|TcYC6_0044560|transcript|TcYC6_0044560-RA|protein_coding||c.-1284A>C|||||1284|,C|upstream_gene_variant|MODIFIER|hypothetical_protein%2C_conserved|TcYC6_0044570|transcript|TcYC6_0044570-RA|protein_coding||c.-3237A>C|||||3237|,C|downstream_gene_variant|MODIFIER|neurobeachin/beige-like_protein|TcYC6_0044540|transcript|TcYC6_0044540-RA|protein_coding||c.*236A>C|||||236|,C|intergenic_region|MODIFIER|neurobeachin/beige-like_protein-palmitoyl_acyltransferase_8%2C_putative|TcYC6_0044540-TcYC6_0044550|intergenic_region|TcYC6_0044540-TcYC6_0044550|||n.414726A>C||||||	GT:AD:DP:GQ:PL:SB
TcYC6_Chr16	414765	.	A	G	1226.77	.	BaseQRankSum=1.374;ClippingRankSum=0.000;DP=88;ExcessHet=3.0103;MLEAC=1,0;MLEAF=0.500,0.00;MQRankSum=-4.764;RAW_MQ=151052.00;ReadPosRankSum=2.086;ANN=G|missense_variant|MODERATE|palmitoyl_acyltransferase_8%2C_putative|TcYC6_0044550|transcript|TcYC6_0044550-RA|protein_coding|1/1|c.37A>G|p.Ile13Val|37/819|37/819|13/272||,G|upstream_gene_variant|MODIFIER|nexin-dynein_regulatory_complex_2|TcYC6_0044560|transcript|TcYC6_0044560-RA|protein_coding||c.-1245A>G|||||1245|,G|upstream_gene_variant|MODIFIER|hypothetical_protein%2C_conserved|TcYC6_0044570|transcript|TcYC6_0044570-RA|protein_coding||c.-3198A>G|||||3198|,G|downstream_gene_variant|MODIFIER|neurobeachin/beige-like_protein|TcYC6_0044540|transcript|TcYC6_0044540-RA|protein_coding||c.*275A>G|||||275|	GT:AD:DP:GQ:PGT:PID:PL:SB
TcYC6_Chr16	414791	.	G	T	1148.77	.	BaseQRankSum=0.070;ClippingRankSum=0.000;DP=84;ExcessHet=3.0103;MLEAC=1,0;MLEAF=0.500,0.00;MQRankSum=-4.010;RAW_MQ=144652.00;ReadPosRankSum=2.184;ANN=T|missense_variant|MODERATE|palmitoyl_acyltransferase_8%2C_putative|TcYC6_0044550|transcript|TcYC6_0044550-RA|protein_coding|1/1|c.63G>T|p.Arg21Ser|63/819|63/819|21/272||,T|upstream_gene_variant|MODIFIER|nexin-dynein_regulatory_complex_2|TcYC6_0044560|transcript|TcYC6_0044560-RA|protein_coding||c.-1219G>T|||||1219|,T|upstream_gene_variant|MODIFIER|hypothetical_protein%2C_conserved|TcYC6_0044570|transcript|TcYC6_0044570-RA|protein_coding||c.-3172G>T|||||3172|,T|downstream_gene_variant|MODIFIER|neurobeachin/beige-like_protein|TcYC6_0044540|transcript|TcYC6_0044540-RA|protein_coding||c.*301G>T|||||301|	GT:AD:DP:GQ:PGT:PID:PL:SB
TcYC6_Chr16	414873	.	A	G	680.77	.	BaseQRankSum=-0.278;ClippingRankSum=0.000;DP=93;ExcessHet=3.0103;MLEAC=1,0;MLEAF=0.500,0.00;MQRankSum=-2.328;RAW_MQ=163724.00;ReadPosRankSum=-0.425;ANN=G|missense_variant|MODERATE|palmitoyl_acyltransferase_8%2C_putative|TcYC6_0044550|transcript|TcYC6_0044550-RA|protein_coding|1/1|c.145A>G|p.Thr49Ala|145/819|145/819|49/272||,G|upstream_gene_variant|MODIFIER|nexin-dynein_regulatory_complex_2|TcYC6_0044560|transcript|TcYC6_0044560-RA|protein_coding||c.-1137A>G|||||1137|,G|upstream_gene_variant|MODIFIER|hypothetical_protein%2C_conserved|TcYC6_0044570|transcript|TcYC6_0044570-RA|protein_coding||c.-3090A>G|||||3090|,G|downstream_gene_variant|MODIFIER|neurobeachin/beige-like_protein|TcYC6_0044540|transcript|TcYC6_0044540-RA|protein_coding||c.*383A>G|||||383|	GT:AD:DP:GQ:PL:SB
TcYC6_Chr16	415322	.	C	T	689.77	.	BaseQRankSum=0.029;ClippingRankSum=0.000;DP=81;ExcessHet=3.0103;MLEAC=1,0;MLEAF=0.500,0.00;MQRankSum=0.000;RAW_MQ=142884.00;ReadPosRankSum=0.104;ANN=T|synonymous_variant|LOW|palmitoyl_acyltransferase_8%2C_putative|TcYC6_0044550|transcript|TcYC6_0044550-RA|protein_coding|1/1|c.594C>T|p.Ser198Ser|594/819|594/819|198/272||,T|upstream_gene_variant|MODIFIER|nexin-dynein_regulatory_complex_2|TcYC6_0044560|transcript|TcYC6_0044560-RA|protein_coding||c.-688C>T|||||688|,T|upstream_gene_variant|MODIFIER|hypothetical_protein%2C_conserved|TcYC6_0044570|transcript|TcYC6_0044570-RA|protein_coding||c.-2641C>T|||||2641|,T|upstream_gene_variant|MODIFIER|hypothetical_protein%2C_conserved|TcYC6_0044580|transcript|TcYC6_0044580-RA|protein_coding||c.-4569C>T|||||4569|,T|downstream_gene_variant|MODIFIER|neurobeachin/beige-like_protein|TcYC6_0044540|transcript|TcYC6_0044540-RA|protein_coding||c.*832C>T|||||832|	GT:AD:DP:GQ:PL:SB
TcYC6_Chr16	415370	.	T	C	732.77	.	BaseQRankSum=-1.542;ClippingRankSum=0.000;DP=91;ExcessHet=3.0103;MLEAC=1,0;MLEAF=0.500,0.00;MQRankSum=0.000;RAW_MQ=160524.00;ReadPosRankSum=0.431;ANN=C|synonymous_variant|LOW|palmitoyl_acyltransferase_8%2C_putative|TcYC6_0044550|transcript|TcYC6_0044550-RA|protein_coding|1/1|c.642T>C|p.Leu214Leu|642/819|642/819|214/272||,C|upstream_gene_variant|MODIFIER|nexin-dynein_regulatory_complex_2|TcYC6_0044560|transcript|TcYC6_0044560-RA|protein_coding||c.-640T>C|||||640|,C|upstream_gene_variant|MODIFIER|hypothetical_protein%2C_conserved|TcYC6_0044570|transcript|TcYC6_0044570-RA|protein_coding||c.-2593T>C|||||2593|,C|upstream_gene_variant|MODIFIER|hypothetical_protein%2C_conserved|TcYC6_0044580|transcript|TcYC6_0044580-RA|protein_coding||c.-4521T>C|||||4521|,C|downstream_gene_variant|MODIFIER|neurobeachin/beige-like_protein|TcYC6_0044540|transcript|TcYC6_0044540-RA|protein_coding||c.*880T>C|||||880|	GT:AD:DP:GQ:PL:SB
TcYC6_Chr16	415629	.	T	G	594.77	.	BaseQRankSum=-0.031;ClippingRankSum=0.000;DP=90;ExcessHet=3.0103;MLEAC=1,0;MLEAF=0.500,0.00;MQRankSum=0.000;RAW_MQ=158760.00;ReadPosRankSum=-2.205;ANN=G|upstream_gene_variant|MODIFIER|nexin-dynein_regulatory_complex_2|TcYC6_0044560|transcript|TcYC6_0044560-RA|protein_coding||c.-381T>G|||||381|,G|upstream_gene_variant|MODIFIER|hypothetical_protein%2C_conserved|TcYC6_0044570|transcript|TcYC6_0044570-RA|protein_coding||c.-2334T>G|||||2334|,G|upstream_gene_variant|MODIFIER|hypothetical_protein%2C_conserved|TcYC6_0044580|transcript|TcYC6_0044580-RA|protein_coding||c.-4262T>G|||||4262|,G|downstream_gene_variant|MODIFIER|neurobeachin/beige-like_protein|TcYC6_0044540|transcript|TcYC6_0044540-RA|protein_coding||c.*1139T>G|||||1139|,G|downstream_gene_variant|MODIFIER|palmitoyl_acyltransferase_8%2C_putative|TcYC6_0044550|transcript|TcYC6_0044550-RA|protein_coding||c.*82T>G|||||82|,G|intergenic_region|MODIFIER|palmitoyl_acyltransferase_8%2C_putative-nexin-dynein_regulatory_complex_2|TcYC6_0044550-TcYC6_0044560|intergenic_region|TcYC6_0044550-TcYC6_0044560|||n.415629T>G||||||	GT:AD:DP:GQ:PL:SB
TcYC6_Chr16	415854	.	A	C	710.77	.	BaseQRankSum=-1.197;ClippingRankSum=0.000;DP=79;ExcessHet=3.0103;MLEAC=1,0;MLEAF=0.500,0.00;MQRankSum=-3.359;RAW_MQ=135370.00;ReadPosRankSum=-1.690;ANN=C|upstream_gene_variant|MODIFIER|nexin-dynein_regulatory_complex_2|TcYC6_0044560|transcript|TcYC6_0044560-RA|protein_coding||c.-156A>C|||||156|,C|upstream_gene_variant|MODIFIER|hypothetical_protein%2C_conserved|TcYC6_0044570|transcript|TcYC6_0044570-RA|protein_coding||c.-2109A>C|||||2109|,C|upstream_gene_variant|MODIFIER|hypothetical_protein%2C_conserved|TcYC6_0044580|transcript|TcYC6_0044580-RA|protein_coding||c.-4037A>C|||||4037|,C|downstream_gene_variant|MODIFIER|neurobeachin/beige-like_protein|TcYC6_0044540|transcript|TcYC6_0044540-RA|protein_coding||c.*1364A>C|||||1364|,C|downstream_gene_variant|MODIFIER|palmitoyl_acyltransferase_8%2C_putative|TcYC6_0044550|transcript|TcYC6_0044550-RA|protein_coding||c.*307A>C|||||307|,C|intergenic_region|MODIFIER|palmitoyl_acyltransferase_8%2C_putative-nexin-dynein_regulatory_complex_2|TcYC6_0044550-TcYC6_0044560|intergenic_region|TcYC6_0044550-TcYC6_0044560|||n.415854A>C||||||	GT:AD:DP:GQ:PL:SB
TcYC6_Chr16	415914	.	A	G	341.77	.	BaseQRankSum=0.820;ClippingRankSum=0.000;DP=53;ExcessHet=3.0103;MLEAC=1,0;MLEAF=0.500,0.00;MQRankSum=-4.275;RAW_MQ=89506.00;ReadPosRankSum=1.372;ANN=G|upstream_gene_variant|MODIFIER|nexin-dynein_regulatory_complex_2|TcYC6_0044560|transcript|TcYC6_0044560-RA|protein_coding||c.-96A>G|||||96|,G|upstream_gene_variant|MODIFIER|hypothetical_protein%2C_conserved|TcYC6_0044570|transcript|TcYC6_0044570-RA|protein_coding||c.-2049A>G|||||2049|,G|upstream_gene_variant|MODIFIER|hypothetical_protein%2C_conserved|TcYC6_0044580|transcript|TcYC6_0044580-RA|protein_coding||c.-3977A>G|||||3977|,G|downstream_gene_variant|MODIFIER|neurobeachin/beige-like_protein|TcYC6_0044540|transcript|TcYC6_0044540-RA|protein_coding||c.*1424A>G|||||1424|,G|downstream_gene_variant|MODIFIER|palmitoyl_acyltransferase_8%2C_putative|TcYC6_0044550|transcript|TcYC6_0044550-RA|protein_coding||c.*367A>G|||||367|,G|intergenic_region|MODIFIER|palmitoyl_acyltransferase_8%2C_putative-nexin-dynein_regulatory_complex_2|TcYC6_0044550-TcYC6_0044560|intergenic_region|TcYC6_0044550-TcYC6_0044560|||n.415914A>G||||||	GT:AD:DP:GQ:PGT:PID:PL:SB
TcYC6_Chr16	415931	.	AG	A	246.73	.	BaseQRankSum=-0.872;ClippingRankSum=0.000;DP=52;ExcessHet=3.0103;MLEAC=1,0;MLEAF=0.500,0.00;MQRankSum=-4.744;RAW_MQ=87742.00;ReadPosRankSum=0.499;ANN=A|upstream_gene_variant|MODIFIER|nexin-dynein_regulatory_complex_2|TcYC6_0044560|transcript|TcYC6_0044560-RA|protein_coding||c.-78delG|||||78|,A|upstream_gene_variant|MODIFIER|hypothetical_protein%2C_conserved|TcYC6_0044570|transcript|TcYC6_0044570-RA|protein_coding||c.-2031delG|||||2031|,A|upstream_gene_variant|MODIFIER|hypothetical_protein%2C_conserved|TcYC6_0044580|transcript|TcYC6_0044580-RA|protein_coding||c.-3959delG|||||3959|,A|downstream_gene_variant|MODIFIER|neurobeachin/beige-like_protein|TcYC6_0044540|transcript|TcYC6_0044540-RA|protein_coding||c.*1442delG|||||1442|,A|downstream_gene_variant|MODIFIER|palmitoyl_acyltransferase_8%2C_putative|TcYC6_0044550|transcript|TcYC6_0044550-RA|protein_coding||c.*385delG|||||385|,A|intergenic_region|MODIFIER|palmitoyl_acyltransferase_8%2C_putative-nexin-dynein_regulatory_complex_2|TcYC6_0044550-TcYC6_0044560|intergenic_region|TcYC6_0044550-TcYC6_0044560|||n.415932delG||||||	GT:AD:DP:GQ:PGT:PID:PL:SB
TcYC6_Chr16	415933	.	A	T	255.77	.	BaseQRankSum=-3.453;ClippingRankSum=0.000;DP=54;ExcessHet=3.0103;MLEAC=1,0;MLEAF=0.500,0.00;MQRankSum=-4.849;RAW_MQ=91270.00;ReadPosRankSum=-0.056;ANN=T|upstream_gene_variant|MODIFIER|nexin-dynein_regulatory_complex_2|TcYC6_0044560|transcript|TcYC6_0044560-RA|protein_coding||c.-77A>T|||||77|,T|upstream_gene_variant|MODIFIER|hypothetical_protein%2C_conserved|TcYC6_0044570|transcript|TcYC6_0044570-RA|protein_coding||c.-2030A>T|||||2030|,T|upstream_gene_variant|MODIFIER|hypothetical_protein%2C_conserved|TcYC6_0044580|transcript|TcYC6_0044580-RA|protein_coding||c.-3958A>T|||||3958|,T|downstream_gene_variant|MODIFIER|neurobeachin/beige-like_protein|TcYC6_0044540|transcript|TcYC6_0044540-RA|protein_coding||c.*1443A>T|||||1443|,T|downstream_gene_variant|MODIFIER|palmitoyl_acyltransferase_8%2C_putative|TcYC6_0044550|transcript|TcYC6_0044550-RA|protein_coding||c.*386A>T|||||386|,T|intergenic_region|MODIFIER|palmitoyl_acyltransferase_8%2C_putative-nexin-dynein_regulatory_complex_2|TcYC6_0044550-TcYC6_0044560|intergenic_region|TcYC6_0044550-TcYC6_0044560|||n.415933A>T||||||	GT:AD:DP:GQ:PGT:PID:PL:SB
TcYC6_Chr16	415964	.	AGAGAGAGAGAGAGAG	A	471.73	.	BaseQRankSum=1.497;ClippingRankSum=0.000;DP=70;ExcessHet=3.0103;MLEAC=1,0;MLEAF=0.500,0.00;MQRankSum=-6.197;RAW_MQ=115555.00;ReadPosRankSum=-4.094;ANN=A|upstream_gene_variant|MODIFIER|nexin-dynein_regulatory_complex_2|TcYC6_0044560|transcript|TcYC6_0044560-RA|protein_coding||c.-45_-31delGAGAGAGAGAGAGAG|||||45|,A|upstream_gene_variant|MODIFIER|hypothetical_protein%2C_conserved|TcYC6_0044570|transcript|TcYC6_0044570-RA|protein_coding||c.-1998_-1984delGAGAGAGAGAGAGAG|||||1998|,A|upstream_gene_variant|MODIFIER|hypothetical_protein%2C_conserved|TcYC6_0044580|transcript|TcYC6_0044580-RA|protein_coding||c.-3926_-3912delGAGAGAGAGAGAGAG|||||3926|,A|downstream_gene_variant|MODIFIER|neurobeachin/beige-like_protein|TcYC6_0044540|transcript|TcYC6_0044540-RA|protein_coding||c.*1475_*1489delGAGAGAGAGAGAGAG|||||1475|,A|downstream_gene_variant|MODIFIER|palmitoyl_acyltransferase_8%2C_putative|TcYC6_0044550|transcript|TcYC6_0044550-RA|protein_coding||c.*418_*432delGAGAGAGAGAGAGAG|||||418|,A|intergenic_region|MODIFIER|palmitoyl_acyltransferase_8%2C_putative-nexin-dynein_regulatory_complex_2|TcYC6_0044550-TcYC6_0044560|intergenic_region|TcYC6_0044550-TcYC6_0044560|||n.415965_415979delGAGAGAGAGAGAGAG||||||	GT:AD:DP:GQ:PGT:PID:PL:SB
TcYC6_Chr16	415982	.	AGAG	A	507.73	.	BaseQRankSum=2.070;ClippingRankSum=0.000;DP=71;ExcessHet=3.0103;MLEAC=1,0;MLEAF=0.500,0.00;MQRankSum=-6.248;RAW_MQ=117319.00;ANN=A|upstream_gene_variant|MODIFIER|nexin-dynein_regulatory_complex_2|TcYC6_0044560|transcript|TcYC6_0044560-RA|protein_coding||c.-27_-25delGAG|||||27|,A|upstream_gene_variant|MODIFIER|hypothetical_protein%2C_conserved|TcYC6_0044570|transcript|TcYC6_0044570-RA|protein_coding||c.-1980_-1978delGAG|||||1980|,A|upstream_gene_variant|MODIFIER|hypothetical_protein%2C_conserved|TcYC6_0044580|transcript|TcYC6_0044580-RA|protein_coding||c.-3908_-3906delGAG|||||3908|,A|downstream_gene_variant|MODIFIER|neurobeachin/beige-like_protein|TcYC6_0044540|transcript|TcYC6_0044540-RA|protein_coding||c.*1493_*1495delGAG|||||1493|,A|downstream_gene_variant|MODIFIER|palmitoyl_acyltransferase_8%2C_putative|TcYC6_0044550|transcript|TcYC6_0044550-RA|protein_coding||c.*436_*438delGAG|||||436|,A|intergenic_region|MODIFIER|palmitoyl_acyltransferase_8%2C_putative-nexin-dynein_regulatory_complex_2|TcYC6_0044550-TcYC6_0044560|intergenic_region|TcYC6_0044550-TcYC6_0044560|||n.415983_415985delGAG||||||	GT:AD:DP:GQ:PGT:PID:PL:SB
TcYC6_Chr16	415987	.	AG	A	529.73	.	BaseQRankSum=1.907;ClippingRankSum=0.000;DP=69;ExcessHet=3.0103;MLEAC=1,0;MLEAF=0.500,0.00;MQRankSum=-6.145;RAW_MQ=112767.00;ReadPosRankSum=-1.605;ANN=A|upstream_gene_variant|MODIFIER|nexin-dynein_regulatory_complex_2|TcYC6_0044560|transcript|TcYC6_0044560-RA|protein_coding||c.-22delG|||||22|,A|upstream_gene_variant|MODIFIER|hypothetical_protein%2C_conserved|TcYC6_0044570|transcript|TcYC6_0044570-RA|protein_coding||c.-1975delG|||||1975|,A|upstream_gene_variant|MODIFIER|hypothetical_protein%2C_conserved|TcYC6_0044580|transcript|TcYC6_0044580-RA|protein_coding||c.-3903delG|||||3903|,A|downstream_gene_variant|MODIFIER|neurobeachin/beige-like_protein|TcYC6_0044540|transcript|TcYC6_0044540-RA|protein_coding||c.*1498delG|||||1498|,A|downstream_gene_variant|MODIFIER|palmitoyl_acyltransferase_8%2C_putative|TcYC6_0044550|transcript|TcYC6_0044550-RA|protein_coding||c.*441delG|||||441|,A|intergenic_region|MODIFIER|palmitoyl_acyltransferase_8%2C_putative-nexin-dynein_regulatory_complex_2|TcYC6_0044550-TcYC6_0044560|intergenic_region|TcYC6_0044550-TcYC6_0044560|||n.415988delG||||||	GT:AD:DP:GQ:PGT:PID:PL:SB
TcYC6_Chr16	415994	.	AC	A	462.73	.	BaseQRankSum=-0.661;ClippingRankSum=0.000;DP=70;ExcessHet=3.0103;MLEAC=1,0;MLEAF=0.500,0.00;MQRankSum=-5.957;RAW_MQ=114578.00;ReadPosRankSum=-2.459;ANN=A|upstream_gene_variant|MODIFIER|nexin-dynein_regulatory_complex_2|TcYC6_0044560|transcript|TcYC6_0044560-RA|protein_coding||c.-15delC|||||15|,A|upstream_gene_variant|MODIFIER|hypothetical_protein%2C_conserved|TcYC6_0044570|transcript|TcYC6_0044570-RA|protein_coding||c.-1968delC|||||1968|,A|upstream_gene_variant|MODIFIER|hypothetical_protein%2C_conserved|TcYC6_0044580|transcript|TcYC6_0044580-RA|protein_coding||c.-3896delC|||||3896|,A|downstream_gene_variant|MODIFIER|neurobeachin/beige-like_protein|TcYC6_0044540|transcript|TcYC6_0044540-RA|protein_coding||c.*1505delC|||||1505|,A|downstream_gene_variant|MODIFIER|palmitoyl_acyltransferase_8%2C_putative|TcYC6_0044550|transcript|TcYC6_0044550-RA|protein_coding||c.*448delC|||||448|,A|intergenic_region|MODIFIER|palmitoyl_acyltransferase_8%2C_putative-nexin-dynein_regulatory_complex_2|TcYC6_0044550-TcYC6_0044560|intergenic_region|TcYC6_0044550-TcYC6_0044560|||n.415995delC||||||	GT:AD:DP:GQ:PGT:PID:PL:SB
TcYC6_Chr16	416189	.	C	T	619.77	.	BaseQRankSum=-2.745;ClippingRankSum=0.000;DP=98;ExcessHet=3.0103;MLEAC=1,0;MLEAF=0.500,0.00;MQRankSum=-1.599;RAW_MQ=172708.00;ReadPosRankSum=-0.926;ANN=T|synonymous_variant|LOW|nexin-dynein_regulatory_complex_2|TcYC6_0044560|transcript|TcYC6_0044560-RA|protein_coding|1/1|c.180C>T|p.Ala60Ala|180/1536|180/1536|60/511||,T|upstream_gene_variant|MODIFIER|hypothetical_protein%2C_conserved|TcYC6_0044570|transcript|TcYC6_0044570-RA|protein_coding||c.-1774C>T|||||1774|,T|upstream_gene_variant|MODIFIER|hypothetical_protein%2C_conserved|TcYC6_0044580|transcript|TcYC6_0044580-RA|protein_coding||c.-3702C>T|||||3702|,T|downstream_gene_variant|MODIFIER|neurobeachin/beige-like_protein|TcYC6_0044540|transcript|TcYC6_0044540-RA|protein_coding||c.*1699C>T|||||1699|,T|downstream_gene_variant|MODIFIER|palmitoyl_acyltransferase_8%2C_putative|TcYC6_0044550|transcript|TcYC6_0044550-RA|protein_coding||c.*642C>T|||||642|	GT:AD:DP:GQ:PL:SB
TcYC6_Chr16	417547	.	A	G	1401.77	.	BaseQRankSum=-2.047;ClippingRankSum=0.000;DP=123;ExcessHet=3.0103;MLEAC=1,0;MLEAF=0.500,0.00;MQRankSum=-4.462;RAW_MQ=212330.00;ReadPosRankSum=0.082;ANN=G|upstream_gene_variant|MODIFIER|hypothetical_protein%2C_conserved|TcYC6_0044570|transcript|TcYC6_0044570-RA|protein_coding||c.-416A>G|||||416|,G|upstream_gene_variant|MODIFIER|hypothetical_protein%2C_conserved|TcYC6_0044580|transcript|TcYC6_0044580-RA|protein_coding||c.-2344A>G|||||2344|,G|upstream_gene_variant|MODIFIER|hypothetical_protein%2C_conserved|TcYC6_0044590|transcript|TcYC6_0044590-RA|protein_coding||c.-4391A>G|||||4391|,G|upstream_gene_variant|MODIFIER|proteasome_beta_3_subunit%2C_putative|TcYC6_0044600|transcript|TcYC6_0044600-RA|protein_coding||c.-4926A>G|||||4926|,G|downstream_gene_variant|MODIFIER|neurobeachin/beige-like_protein|TcYC6_0044540|transcript|TcYC6_0044540-RA|protein_coding||c.*3057A>G|||||3057|,G|downstream_gene_variant|MODIFIER|palmitoyl_acyltransferase_8%2C_putative|TcYC6_0044550|transcript|TcYC6_0044550-RA|protein_coding||c.*2000A>G|||||2000|,G|downstream_gene_variant|MODIFIER|nexin-dynein_regulatory_complex_2|TcYC6_0044560|transcript|TcYC6_0044560-RA|protein_coding||c.*2A>G|||||2|,G|intergenic_region|MODIFIER|nexin-dynein_regulatory_complex_2-hypothetical_protein%2C_conserved|TcYC6_0044560-TcYC6_0044570|intergenic_region|TcYC6_0044560-TcYC6_0044570|||n.417547A>G||||||	GT:AD:DP:GQ:PGT:PID:PL:SB
TcYC6_Chr16	417550	.	T	G	1401.77	.	BaseQRankSum=0.135;ClippingRankSum=0.000;DP=122;ExcessHet=3.0103;MLEAC=1,0;MLEAF=0.500,0.00;MQRankSum=-4.436;RAW_MQ=210566.00;ReadPosRankSum=-0.546;ANN=G|upstream_gene_variant|MODIFIER|hypothetical_protein%2C_conserved|TcYC6_0044570|transcript|TcYC6_0044570-RA|protein_coding||c.-413T>G|||||413|,G|upstream_gene_variant|MODIFIER|hypothetical_protein%2C_conserved|TcYC6_0044580|transcript|TcYC6_0044580-RA|protein_coding||c.-2341T>G|||||2341|,G|upstream_gene_variant|MODIFIER|hypothetical_protein%2C_conserved|TcYC6_0044590|transcript|TcYC6_0044590-RA|protein_coding||c.-4388T>G|||||4388|,G|upstream_gene_variant|MODIFIER|proteasome_beta_3_subunit%2C_putative|TcYC6_0044600|transcript|TcYC6_0044600-RA|protein_coding||c.-4923T>G|||||4923|,G|downstream_gene_variant|MODIFIER|neurobeachin/beige-like_protein|TcYC6_0044540|transcript|TcYC6_0044540-RA|protein_coding||c.*3060T>G|||||3060|,G|downstream_gene_variant|MODIFIER|palmitoyl_acyltransferase_8%2C_putative|TcYC6_0044550|transcript|TcYC6_0044550-RA|protein_coding||c.*2003T>G|||||2003|,G|downstream_gene_variant|MODIFIER|nexin-dynein_regulatory_complex_2|TcYC6_0044560|transcript|TcYC6_0044560-RA|protein_coding||c.*5T>G|||||5|,G|intergenic_region|MODIFIER|nexin-dynein_regulatory_complex_2-hypothetical_protein%2C_conserved|TcYC6_0044560-TcYC6_0044570|intergenic_region|TcYC6_0044560-TcYC6_0044570|||n.417550T>G||||||	GT:AD:DP:GQ:PGT:PID:PL:SB
TcYC6_Chr16	417683	.	CTT	C	826.73	.	BaseQRankSum=1.363;ClippingRankSum=0.000;DP=91;ExcessHet=3.0103;MLEAC=0,1,1,0;MLEAF=0.00,0.500,0.500,0.00;MQRankSum=0.363;RAW_MQ=154272.00;ReadPosRankSum=1.666;ANN=C|upstream_gene_variant|MODIFIER|hypothetical_protein%2C_conserved|TcYC6_0044570|transcript|TcYC6_0044570-RA|protein_coding||c.-279_-278delTT|||||279|,C|upstream_gene_variant|MODIFIER|hypothetical_protein%2C_conserved|TcYC6_0044580|transcript|TcYC6_0044580-RA|protein_coding||c.-2207_-2206delTT|||||2207|,C|upstream_gene_variant|MODIFIER|hypothetical_protein%2C_conserved|TcYC6_0044590|transcript|TcYC6_0044590-RA|protein_coding||c.-4254_-4253delTT|||||4254|,C|upstream_gene_variant|MODIFIER|proteasome_beta_3_subunit%2C_putative|TcYC6_0044600|transcript|TcYC6_0044600-RA|protein_coding||c.-4789_-4788delTT|||||4789|,C|downstream_gene_variant|MODIFIER|neurobeachin/beige-like_protein|TcYC6_0044540|transcript|TcYC6_0044540-RA|protein_coding||c.*3194_*3195delTT|||||3194|,C|downstream_gene_variant|MODIFIER|palmitoyl_acyltransferase_8%2C_putative|TcYC6_0044550|transcript|TcYC6_0044550-RA|protein_coding||c.*2137_*2138delTT|||||2137|,C|downstream_gene_variant|MODIFIER|nexin-dynein_regulatory_complex_2|TcYC6_0044560|transcript|TcYC6_0044560-RA|protein_coding||c.*139_*140delTT|||||139|,C|intergenic_region|MODIFIER|nexin-dynein_regulatory_complex_2-hypothetical_protein%2C_conserved|TcYC6_0044560-TcYC6_0044570|intergenic_region|TcYC6_0044560-TcYC6_0044570|||n.417684_417685delTT||||||	GT:AD:DP:GQ:PL:SB
TcYC6_Chr16	417719	.	T	A	456.77	.	BaseQRankSum=0.366;ClippingRankSum=0.000;DP=62;ExcessHet=3.0103;MLEAC=1,0;MLEAF=0.500,0.00;MQRankSum=-5.546;RAW_MQ=105680.00;ReadPosRankSum=-1.050;ANN=A|upstream_gene_variant|MODIFIER|hypothetical_protein%2C_conserved|TcYC6_0044570|transcript|TcYC6_0044570-RA|protein_coding||c.-244T>A|||||244|,A|upstream_gene_variant|MODIFIER|hypothetical_protein%2C_conserved|TcYC6_0044580|transcript|TcYC6_0044580-RA|protein_coding||c.-2172T>A|||||2172|,A|upstream_gene_variant|MODIFIER|hypothetical_protein%2C_conserved|TcYC6_0044590|transcript|TcYC6_0044590-RA|protein_coding||c.-4219T>A|||||4219|,A|upstream_gene_variant|MODIFIER|proteasome_beta_3_subunit%2C_putative|TcYC6_0044600|transcript|TcYC6_0044600-RA|protein_coding||c.-4754T>A|||||4754|,A|downstream_gene_variant|MODIFIER|neurobeachin/beige-like_protein|TcYC6_0044540|transcript|TcYC6_0044540-RA|protein_coding||c.*3229T>A|||||3229|,A|downstream_gene_variant|MODIFIER|palmitoyl_acyltransferase_8%2C_putative|TcYC6_0044550|transcript|TcYC6_0044550-RA|protein_coding||c.*2172T>A|||||2172|,A|downstream_gene_variant|MODIFIER|nexin-dynein_regulatory_complex_2|TcYC6_0044560|transcript|TcYC6_0044560-RA|protein_coding||c.*174T>A|||||174|,A|intergenic_region|MODIFIER|nexin-dynein_regulatory_complex_2-hypothetical_protein%2C_conserved|TcYC6_0044560-TcYC6_0044570|intergenic_region|TcYC6_0044560-TcYC6_0044570|||n.417719T>A||||||	GT:AD:DP:GQ:PL:SB
TcYC6_Chr16	417745	.	TC	T	606.73	.	BaseQRankSum=1.384;ClippingRankSum=0.000;DP=69;ExcessHet=3.0103;MLEAC=1,0;MLEAF=0.500,0.00;MQRankSum=-5.919;RAW_MQ=113088.00;ReadPosRankSum=-0.741;ANN=T|upstream_gene_variant|MODIFIER|hypothetical_protein%2C_conserved|TcYC6_0044570|transcript|TcYC6_0044570-RA|protein_coding||c.-217delC|||||217|,T|upstream_gene_variant|MODIFIER|hypothetical_protein%2C_conserved|TcYC6_0044580|transcript|TcYC6_0044580-RA|protein_coding||c.-2145delC|||||2145|,T|upstream_gene_variant|MODIFIER|hypothetical_protein%2C_conserved|TcYC6_0044590|transcript|TcYC6_0044590-RA|protein_coding||c.-4192delC|||||4192|,T|upstream_gene_variant|MODIFIER|proteasome_beta_3_subunit%2C_putative|TcYC6_0044600|transcript|TcYC6_0044600-RA|protein_coding||c.-4727delC|||||4727|,T|downstream_gene_variant|MODIFIER|neurobeachin/beige-like_protein|TcYC6_0044540|transcript|TcYC6_0044540-RA|protein_coding||c.*3256delC|||||3256|,T|downstream_gene_variant|MODIFIER|palmitoyl_acyltransferase_8%2C_putative|TcYC6_0044550|transcript|TcYC6_0044550-RA|protein_coding||c.*2199delC|||||2199|,T|downstream_gene_variant|MODIFIER|nexin-dynein_regulatory_complex_2|TcYC6_0044560|transcript|TcYC6_0044560-RA|protein_coding||c.*201delC|||||201|,T|intergenic_region|MODIFIER|nexin-dynein_regulatory_complex_2-hypothetical_protein%2C_conserved|TcYC6_0044560-TcYC6_0044570|intergenic_region|TcYC6_0044560-TcYC6_0044570|||n.417746delC||||||	GT:AD:DP:GQ:PL:SB
TcYC6_Chr16	417814	.	G	C	851.77	.	BaseQRankSum=1.788;ClippingRankSum=0.000;DP=62;ExcessHet=3.0103;MLEAC=1,0;MLEAF=0.500,0.00;MQRankSum=-7.337;RAW_MQ=85834.00;ReadPosRankSum=-0.940;ANN=C|upstream_gene_variant|MODIFIER|hypothetical_protein%2C_conserved|TcYC6_0044570|transcript|TcYC6_0044570-RA|protein_coding||c.-149G>C|||||149|,C|upstream_gene_variant|MODIFIER|hypothetical_protein%2C_conserved|TcYC6_0044580|transcript|TcYC6_0044580-RA|protein_coding||c.-2077G>C|||||2077|,C|upstream_gene_variant|MODIFIER|hypothetical_protein%2C_conserved|TcYC6_0044590|transcript|TcYC6_0044590-RA|protein_coding||c.-4124G>C|||||4124|,C|upstream_gene_variant|MODIFIER|proteasome_beta_3_subunit%2C_putative|TcYC6_0044600|transcript|TcYC6_0044600-RA|protein_coding||c.-4659G>C|||||4659|,C|downstream_gene_variant|MODIFIER|neurobeachin/beige-like_protein|TcYC6_0044540|transcript|TcYC6_0044540-RA|protein_coding||c.*3324G>C|||||3324|,C|downstream_gene_variant|MODIFIER|palmitoyl_acyltransferase_8%2C_putative|TcYC6_0044550|transcript|TcYC6_0044550-RA|protein_coding||c.*2267G>C|||||2267|,C|downstream_gene_variant|MODIFIER|nexin-dynein_regulatory_complex_2|TcYC6_0044560|transcript|TcYC6_0044560-RA|protein_coding||c.*269G>C|||||269|,C|intergenic_region|MODIFIER|nexin-dynein_regulatory_complex_2-hypothetical_protein%2C_conserved|TcYC6_0044560-TcYC6_0044570|intergenic_region|TcYC6_0044560-TcYC6_0044570|||n.417814G>C||||||	GT:AD:DP:GQ:PGT:PID:PL:SB
TcYC6_Chr16	417821	.	CCCCTTTTTTTT	C	837.73	.	BaseQRankSum=1.408;ClippingRankSum=0.000;DP=67;ExcessHet=3.0103;MLEAC=1,0;MLEAF=0.500,0.00;MQRankSum=-7.895;RAW_MQ=93302.00;ReadPosRankSum=-0.455;ANN=C|upstream_gene_variant|MODIFIER|hypothetical_protein%2C_conserved|TcYC6_0044570|transcript|TcYC6_0044570-RA|protein_coding||c.-141_-131delCCCTTTTTTTT|||||141|,C|upstream_gene_variant|MODIFIER|hypothetical_protein%2C_conserved|TcYC6_0044580|transcript|TcYC6_0044580-RA|protein_coding||c.-2069_-2059delCCCTTTTTTTT|||||2069|,C|upstream_gene_variant|MODIFIER|hypothetical_protein%2C_conserved|TcYC6_0044590|transcript|TcYC6_0044590-RA|protein_coding||c.-4116_-4106delCCCTTTTTTTT|||||4116|,C|upstream_gene_variant|MODIFIER|proteasome_beta_3_subunit%2C_putative|TcYC6_0044600|transcript|TcYC6_0044600-RA|protein_coding||c.-4651_-4641delCCCTTTTTTTT|||||4651|,C|downstream_gene_variant|MODIFIER|neurobeachin/beige-like_protein|TcYC6_0044540|transcript|TcYC6_0044540-RA|protein_coding||c.*3332_*3342delCCCTTTTTTTT|||||3332|,C|downstream_gene_variant|MODIFIER|palmitoyl_acyltransferase_8%2C_putative|TcYC6_0044550|transcript|TcYC6_0044550-RA|protein_coding||c.*2275_*2285delCCCTTTTTTTT|||||2275|,C|downstream_gene_variant|MODIFIER|nexin-dynein_regulatory_complex_2|TcYC6_0044560|transcript|TcYC6_0044560-RA|protein_coding||c.*277_*287delCCCTTTTTTTT|||||277|,C|intergenic_region|MODIFIER|nexin-dynein_regulatory_complex_2-hypothetical_protein%2C_conserved|TcYC6_0044560-TcYC6_0044570|intergenic_region|TcYC6_0044560-TcYC6_0044570|||n.417822_417832delCCCTTTTTTTT||||||	GT:AD:DP:GQ:PGT:PID:PL:SB
TcYC6_Chr16	417865	.	T	A	975.77	.	BaseQRankSum=1.171;ClippingRankSum=0.000;DP=60;ExcessHet=3.0103;MLEAC=1,0;MLEAF=0.500,0.00;MQRankSum=-6.071;RAW_MQ=82634.00;ReadPosRankSum=1.873;ANN=A|upstream_gene_variant|MODIFIER|hypothetical_protein%2C_conserved|TcYC6_0044570|transcript|TcYC6_0044570-RA|protein_coding||c.-98T>A|||||98|,A|upstream_gene_variant|MODIFIER|hypothetical_protein%2C_conserved|TcYC6_0044580|transcript|TcYC6_0044580-RA|protein_coding||c.-2026T>A|||||2026|,A|upstream_gene_variant|MODIFIER|hypothetical_protein%2C_conserved|TcYC6_0044590|transcript|TcYC6_0044590-RA|protein_coding||c.-4073T>A|||||4073|,A|upstream_gene_variant|MODIFIER|proteasome_beta_3_subunit%2C_putative|TcYC6_0044600|transcript|TcYC6_0044600-RA|protein_coding||c.-4608T>A|||||4608|,A|downstream_gene_variant|MODIFIER|neurobeachin/beige-like_protein|TcYC6_0044540|transcript|TcYC6_0044540-RA|protein_coding||c.*3375T>A|||||3375|,A|downstream_gene_variant|MODIFIER|palmitoyl_acyltransferase_8%2C_putative|TcYC6_0044550|transcript|TcYC6_0044550-RA|protein_coding||c.*2318T>A|||||2318|,A|downstream_gene_variant|MODIFIER|nexin-dynein_regulatory_complex_2|TcYC6_0044560|transcript|TcYC6_0044560-RA|protein_coding||c.*320T>A|||||320|,A|intergenic_region|MODIFIER|nexin-dynein_regulatory_complex_2-hypothetical_protein%2C_conserved|TcYC6_0044560-TcYC6_0044570|intergenic_region|TcYC6_0044560-TcYC6_0044570|||n.417865T>A||||||	GT:AD:DP:GQ:PGT:PID:PL:SB
TcYC6_Chr16	417872	.	A	C	1053.77	.	BaseQRankSum=0.822;ClippingRankSum=0.000;DP=63;ExcessHet=3.0103;MLEAC=1,0;MLEAF=0.500,0.00;MQRankSum=-5.879;RAW_MQ=88950.00;ReadPosRankSum=1.254;ANN=C|upstream_gene_variant|MODIFIER|hypothetical_protein%2C_conserved|TcYC6_0044570|transcript|TcYC6_0044570-RA|protein_coding||c.-91A>C|||||91|,C|upstream_gene_variant|MODIFIER|hypothetical_protein%2C_conserved|TcYC6_0044580|transcript|TcYC6_0044580-RA|protein_coding||c.-2019A>C|||||2019|,C|upstream_gene_variant|MODIFIER|hypothetical_protein%2C_conserved|TcYC6_0044590|transcript|TcYC6_0044590-RA|protein_coding||c.-4066A>C|||||4066|,C|upstream_gene_variant|MODIFIER|proteasome_beta_3_subunit%2C_putative|TcYC6_0044600|transcript|TcYC6_0044600-RA|protein_coding||c.-4601A>C|||||4601|,C|downstream_gene_variant|MODIFIER|neurobeachin/beige-like_protein|TcYC6_0044540|transcript|TcYC6_0044540-RA|protein_coding||c.*3382A>C|||||3382|,C|downstream_gene_variant|MODIFIER|palmitoyl_acyltransferase_8%2C_putative|TcYC6_0044550|transcript|TcYC6_0044550-RA|protein_coding||c.*2325A>C|||||2325|,C|downstream_gene_variant|MODIFIER|nexin-dynein_regulatory_complex_2|TcYC6_0044560|transcript|TcYC6_0044560-RA|protein_coding||c.*327A>C|||||327|,C|intergenic_region|MODIFIER|nexin-dynein_regulatory_complex_2-hypothetical_protein%2C_conserved|TcYC6_0044560-TcYC6_0044570|intergenic_region|TcYC6_0044560-TcYC6_0044570|||n.417872A>C||||||	GT:AD:DP:GQ:PGT:PID:PL:SB
TcYC6_Chr16	417922	.	G	C	1136.77	.	BaseQRankSum=-2.426;ClippingRankSum=0.000;DP=86;ExcessHet=3.0103;MLEAC=1,0;MLEAF=0.500,0.00;MQRankSum=-4.869;RAW_MQ=133227.00;ReadPosRankSum=-0.167;ANN=C|upstream_gene_variant|MODIFIER|hypothetical_protein%2C_conserved|TcYC6_0044570|transcript|TcYC6_0044570-RA|protein_coding||c.-41G>C|||||41|,C|upstream_gene_variant|MODIFIER|hypothetical_protein%2C_conserved|TcYC6_0044580|transcript|TcYC6_0044580-RA|protein_coding||c.-1969G>C|||||1969|,C|upstream_gene_variant|MODIFIER|hypothetical_protein%2C_conserved|TcYC6_0044590|transcript|TcYC6_0044590-RA|protein_coding||c.-4016G>C|||||4016|,C|upstream_gene_variant|MODIFIER|proteasome_beta_3_subunit%2C_putative|TcYC6_0044600|transcript|TcYC6_0044600-RA|protein_coding||c.-4551G>C|||||4551|,C|downstream_gene_variant|MODIFIER|neurobeachin/beige-like_protein|TcYC6_0044540|transcript|TcYC6_0044540-RA|protein_coding||c.*3432G>C|||||3432|,C|downstream_gene_variant|MODIFIER|palmitoyl_acyltransferase_8%2C_putative|TcYC6_0044550|transcript|TcYC6_0044550-RA|protein_coding||c.*2375G>C|||||2375|,C|downstream_gene_variant|MODIFIER|nexin-dynein_regulatory_complex_2|TcYC6_0044560|transcript|TcYC6_0044560-RA|protein_coding||c.*377G>C|||||377|,C|intergenic_region|MODIFIER|nexin-dynein_regulatory_complex_2-hypothetical_protein%2C_conserved|TcYC6_0044560-TcYC6_0044570|intergenic_region|TcYC6_0044560-TcYC6_0044570|||n.417922G>C||||||	GT:AD:DP:GQ:PL:SB
TcYC6_Chr16	418022	.	G	C	1307.77	.	BaseQRankSum=1.401;ClippingRankSum=0.000;DP=100;ExcessHet=3.0103;MLEAC=1,0;MLEAF=0.500,0.00;MQRankSum=-3.510;RAW_MQ=167873.00;ReadPosRankSum=0.009;ANN=C|synonymous_variant|LOW|hypothetical_protein%2C_conserved|TcYC6_0044570|transcript|TcYC6_0044570-RA|protein_coding|1/1|c.60G>C|p.Arg20Arg|60/1518|60/1518|20/505||,C|upstream_gene_variant|MODIFIER|hypothetical_protein%2C_conserved|TcYC6_0044580|transcript|TcYC6_0044580-RA|protein_coding||c.-1869G>C|||||1869|,C|upstream_gene_variant|MODIFIER|hypothetical_protein%2C_conserved|TcYC6_0044590|transcript|TcYC6_0044590-RA|protein_coding||c.-3916G>C|||||3916|,C|upstream_gene_variant|MODIFIER|proteasome_beta_3_subunit%2C_putative|TcYC6_0044600|transcript|TcYC6_0044600-RA|protein_coding||c.-4451G>C|||||4451|,C|downstream_gene_variant|MODIFIER|neurobeachin/beige-like_protein|TcYC6_0044540|transcript|TcYC6_0044540-RA|protein_coding||c.*3532G>C|||||3532|,C|downstream_gene_variant|MODIFIER|palmitoyl_acyltransferase_8%2C_putative|TcYC6_0044550|transcript|TcYC6_0044550-RA|protein_coding||c.*2475G>C|||||2475|,C|downstream_gene_variant|MODIFIER|nexin-dynein_regulatory_complex_2|TcYC6_0044560|transcript|TcYC6_0044560-RA|protein_coding||c.*477G>C|||||477|	GT:AD:DP:GQ:PL:SB
TcYC6_Chr16	418661	.	C	CA	1410.73	.	BaseQRankSum=-2.200;ClippingRankSum=0.000;DP=103;ExcessHet=3.0103;MLEAC=1,0;MLEAF=0.500,0.00;MQRankSum=0.000;RAW_MQ=181692.00;ReadPosRankSum=0.629;ANN=CA|frameshift_variant|HIGH|hypothetical_protein%2C_conserved|TcYC6_0044570|transcript|TcYC6_0044570-RA|protein_coding|1/1|c.707dupA|p.Asn236fs|708/1518|708/1518|236/505||INFO_REALIGN_3_PRIME,CA|upstream_gene_variant|MODIFIER|hypothetical_protein%2C_conserved|TcYC6_0044580|transcript|TcYC6_0044580-RA|protein_coding||c.-1230_-1229insA|||||1229|,CA|upstream_gene_variant|MODIFIER|hypothetical_protein%2C_conserved|TcYC6_0044590|transcript|TcYC6_0044590-RA|protein_coding||c.-3277_-3276insA|||||3276|,CA|upstream_gene_variant|MODIFIER|proteasome_beta_3_subunit%2C_putative|TcYC6_0044600|transcript|TcYC6_0044600-RA|protein_coding||c.-3812_-3811insA|||||3811|,CA|upstream_gene_variant|MODIFIER|DNA-direcetd_RNA_polymerase_II%2C_subunit_9%2C_putative|TcYC6_0044610|transcript|TcYC6_0044610-RA|protein_coding||c.-4816_-4815insA|||||4815|,CA|downstream_gene_variant|MODIFIER|neurobeachin/beige-like_protein|TcYC6_0044540|transcript|TcYC6_0044540-RA|protein_coding||c.*4171_*4172insA|||||4172|,CA|downstream_gene_variant|MODIFIER|palmitoyl_acyltransferase_8%2C_putative|TcYC6_0044550|transcript|TcYC6_0044550-RA|protein_coding||c.*3114_*3115insA|||||3115|,CA|downstream_gene_variant|MODIFIER|nexin-dynein_regulatory_complex_2|TcYC6_0044560|transcript|TcYC6_0044560-RA|protein_coding||c.*1116_*1117insA|||||1117|;LOF=(hypothetical_protein__conserved|TcYC6_0044570|1|1.00)	GT:AD:DP:GQ:PL:SB
TcYC6_Chr16	418934	.	C	A	1137.77	.	BaseQRankSum=-0.648;ClippingRankSum=0.000;DP=112;ExcessHet=3.0103;MLEAC=1,0;MLEAF=0.500,0.00;MQRankSum=0.000;RAW_MQ=197568.00;ReadPosRankSum=-0.493;ANN=A|synonymous_variant|LOW|hypothetical_protein%2C_conserved|TcYC6_0044570|transcript|TcYC6_0044570-RA|protein_coding|1/1|c.972C>A|p.Ile324Ile|972/1518|972/1518|324/505||,A|upstream_gene_variant|MODIFIER|hypothetical_protein%2C_conserved|TcYC6_0044580|transcript|TcYC6_0044580-RA|protein_coding||c.-957C>A|||||957|,A|upstream_gene_variant|MODIFIER|hypothetical_protein%2C_conserved|TcYC6_0044590|transcript|TcYC6_0044590-RA|protein_coding||c.-3004C>A|||||3004|,A|upstream_gene_variant|MODIFIER|proteasome_beta_3_subunit%2C_putative|TcYC6_0044600|transcript|TcYC6_0044600-RA|protein_coding||c.-3539C>A|||||3539|,A|upstream_gene_variant|MODIFIER|DNA-direcetd_RNA_polymerase_II%2C_subunit_9%2C_putative|TcYC6_0044610|transcript|TcYC6_0044610-RA|protein_coding||c.-4543C>A|||||4543|,A|downstream_gene_variant|MODIFIER|neurobeachin/beige-like_protein|TcYC6_0044540|transcript|TcYC6_0044540-RA|protein_coding||c.*4444C>A|||||4444|,A|downstream_gene_variant|MODIFIER|palmitoyl_acyltransferase_8%2C_putative|TcYC6_0044550|transcript|TcYC6_0044550-RA|protein_coding||c.*3387C>A|||||3387|,A|downstream_gene_variant|MODIFIER|nexin-dynein_regulatory_complex_2|TcYC6_0044560|transcript|TcYC6_0044560-RA|protein_coding||c.*1389C>A|||||1389|	GT:AD:DP:GQ:PL:SB
TcYC6_Chr16	419024	.	T	C	1173.77	.	BaseQRankSum=2.645;ClippingRankSum=0.000;DP=119;ExcessHet=3.0103;MLEAC=1,0;MLEAF=0.500,0.00;MQRankSum=0.000;RAW_MQ=209916.00;ReadPosRankSum=0.787;ANN=C|synonymous_variant|LOW|hypothetical_protein%2C_conserved|TcYC6_0044570|transcript|TcYC6_0044570-RA|protein_coding|1/1|c.1062T>C|p.Ser354Ser|1062/1518|1062/1518|354/505||,C|upstream_gene_variant|MODIFIER|hypothetical_protein%2C_conserved|TcYC6_0044580|transcript|TcYC6_0044580-RA|protein_coding||c.-867T>C|||||867|,C|upstream_gene_variant|MODIFIER|hypothetical_protein%2C_conserved|TcYC6_0044590|transcript|TcYC6_0044590-RA|protein_coding||c.-2914T>C|||||2914|,C|upstream_gene_variant|MODIFIER|proteasome_beta_3_subunit%2C_putative|TcYC6_0044600|transcript|TcYC6_0044600-RA|protein_coding||c.-3449T>C|||||3449|,C|upstream_gene_variant|MODIFIER|DNA-direcetd_RNA_polymerase_II%2C_subunit_9%2C_putative|TcYC6_0044610|transcript|TcYC6_0044610-RA|protein_coding||c.-4453T>C|||||4453|,C|downstream_gene_variant|MODIFIER|neurobeachin/beige-like_protein|TcYC6_0044540|transcript|TcYC6_0044540-RA|protein_coding||c.*4534T>C|||||4534|,C|downstream_gene_variant|MODIFIER|palmitoyl_acyltransferase_8%2C_putative|TcYC6_0044550|transcript|TcYC6_0044550-RA|protein_coding||c.*3477T>C|||||3477|,C|downstream_gene_variant|MODIFIER|nexin-dynein_regulatory_complex_2|TcYC6_0044560|transcript|TcYC6_0044560-RA|protein_coding||c.*1479T>C|||||1479|	GT:AD:DP:GQ:PL:SB
TcYC6_Chr16	419141	.	C	T	1129.77	.	BaseQRankSum=1.489;ClippingRankSum=0.000;DP=131;ExcessHet=3.0103;MLEAC=1,0;MLEAF=0.500,0.00;MQRankSum=-1.607;RAW_MQ=229849.00;ReadPosRankSum=0.521;ANN=T|synonymous_variant|LOW|hypothetical_protein%2C_conserved|TcYC6_0044570|transcript|TcYC6_0044570-RA|protein_coding|1/1|c.1179C>T|p.Ala393Ala|1179/1518|1179/1518|393/505||,T|upstream_gene_variant|MODIFIER|hypothetical_protein%2C_conserved|TcYC6_0044580|transcript|TcYC6_0044580-RA|protein_coding||c.-750C>T|||||750|,T|upstream_gene_variant|MODIFIER|hypothetical_protein%2C_conserved|TcYC6_0044590|transcript|TcYC6_0044590-RA|protein_coding||c.-2797C>T|||||2797|,T|upstream_gene_variant|MODIFIER|proteasome_beta_3_subunit%2C_putative|TcYC6_0044600|transcript|TcYC6_0044600-RA|protein_coding||c.-3332C>T|||||3332|,T|upstream_gene_variant|MODIFIER|DNA-direcetd_RNA_polymerase_II%2C_subunit_9%2C_putative|TcYC6_0044610|transcript|TcYC6_0044610-RA|protein_coding||c.-4336C>T|||||4336|,T|upstream_gene_variant|MODIFIER|hypothetical_protein%2C_conserved|TcYC6_0044620|transcript|TcYC6_0044620-RA|protein_coding||c.-4957C>T|||||4957|,T|downstream_gene_variant|MODIFIER|neurobeachin/beige-like_protein|TcYC6_0044540|transcript|TcYC6_0044540-RA|protein_coding||c.*4651C>T|||||4651|,T|downstream_gene_variant|MODIFIER|palmitoyl_acyltransferase_8%2C_putative|TcYC6_0044550|transcript|TcYC6_0044550-RA|protein_coding||c.*3594C>T|||||3594|,T|downstream_gene_variant|MODIFIER|nexin-dynein_regulatory_complex_2|TcYC6_0044560|transcript|TcYC6_0044560-RA|protein_coding||c.*1596C>T|||||1596|	GT:AD:DP:GQ:PL:SB
TcYC6_Chr16	419510	.	TG	T	853.73	.	BaseQRankSum=2.199;ClippingRankSum=0.000;DP=108;ExcessHet=3.0103;MLEAC=1,0;MLEAF=0.500,0.00;MQRankSum=-6.495;RAW_MQ=174947.00;ReadPosRankSum=-3.630;ANN=T|upstream_gene_variant|MODIFIER|hypothetical_protein%2C_conserved|TcYC6_0044580|transcript|TcYC6_0044580-RA|protein_coding||c.-380delG|||||380|,T|upstream_gene_variant|MODIFIER|hypothetical_protein%2C_conserved|TcYC6_0044590|transcript|TcYC6_0044590-RA|protein_coding||c.-2427delG|||||2427|,T|upstream_gene_variant|MODIFIER|proteasome_beta_3_subunit%2C_putative|TcYC6_0044600|transcript|TcYC6_0044600-RA|protein_coding||c.-2962delG|||||2962|,T|upstream_gene_variant|MODIFIER|DNA-direcetd_RNA_polymerase_II%2C_subunit_9%2C_putative|TcYC6_0044610|transcript|TcYC6_0044610-RA|protein_coding||c.-3966delG|||||3966|,T|upstream_gene_variant|MODIFIER|hypothetical_protein%2C_conserved|TcYC6_0044620|transcript|TcYC6_0044620-RA|protein_coding||c.-4587delG|||||4587|,T|downstream_gene_variant|MODIFIER|palmitoyl_acyltransferase_8%2C_putative|TcYC6_0044550|transcript|TcYC6_0044550-RA|protein_coding||c.*3964delG|||||3964|,T|downstream_gene_variant|MODIFIER|nexin-dynein_regulatory_complex_2|TcYC6_0044560|transcript|TcYC6_0044560-RA|protein_coding||c.*1966delG|||||1966|,T|downstream_gene_variant|MODIFIER|hypothetical_protein%2C_conserved|TcYC6_0044570|transcript|TcYC6_0044570-RA|protein_coding||c.*31delG|||||31|,T|intergenic_region|MODIFIER|hypothetical_protein%2C_conserved-hypothetical_protein%2C_conserved|TcYC6_0044570-TcYC6_0044580|intergenic_region|TcYC6_0044570-TcYC6_0044580|||n.419511delG||||||	GT:AD:DP:GQ:PGT:PID:PL:SB
TcYC6_Chr16	419513	.	TGTTGTTGTTGTTGTTGTTG	T	828.73	.	BaseQRankSum=2.182;ClippingRankSum=0.000;DP=115;ExcessHet=3.0103;MLEAC=1,0;MLEAF=0.500,0.00;MQRankSum=-6.837;RAW_MQ=187295.00;ANN=T|upstream_gene_variant|MODIFIER|hypothetical_protein%2C_conserved|TcYC6_0044580|transcript|TcYC6_0044580-RA|protein_coding||c.-377_-359delGTTGTTGTTGTTGTTGTTG|||||377|,T|upstream_gene_variant|MODIFIER|hypothetical_protein%2C_conserved|TcYC6_0044590|transcript|TcYC6_0044590-RA|protein_coding||c.-2424_-2406delGTTGTTGTTGTTGTTGTTG|||||2424|,T|upstream_gene_variant|MODIFIER|proteasome_beta_3_subunit%2C_putative|TcYC6_0044600|transcript|TcYC6_0044600-RA|protein_coding||c.-2959_-2941delGTTGTTGTTGTTGTTGTTG|||||2959|,T|upstream_gene_variant|MODIFIER|DNA-direcetd_RNA_polymerase_II%2C_subunit_9%2C_putative|TcYC6_0044610|transcript|TcYC6_0044610-RA|protein_coding||c.-3963_-3945delGTTGTTGTTGTTGTTGTTG|||||3963|,T|upstream_gene_variant|MODIFIER|hypothetical_protein%2C_conserved|TcYC6_0044620|transcript|TcYC6_0044620-RA|protein_coding||c.-4584_-4566delGTTGTTGTTGTTGTTGTTG|||||4584|,T|downstream_gene_variant|MODIFIER|palmitoyl_acyltransferase_8%2C_putative|TcYC6_0044550|transcript|TcYC6_0044550-RA|protein_coding||c.*3967_*3985delGTTGTTGTTGTTGTTGTTG|||||3967|,T|downstream_gene_variant|MODIFIER|nexin-dynein_regulatory_complex_2|TcYC6_0044560|transcript|TcYC6_0044560-RA|protein_coding||c.*1969_*1987delGTTGTTGTTGTTGTTGTTG|||||1969|,T|downstream_gene_variant|MODIFIER|hypothetical_protein%2C_conserved|TcYC6_0044570|transcript|TcYC6_0044570-RA|protein_coding||c.*34_*52delGTTGTTGTTGTTGTTGTTG|||||34|,T|intergenic_region|MODIFIER|hypothetical_protein%2C_conserved-hypothetical_protein%2C_conserved|TcYC6_0044570-TcYC6_0044580|intergenic_region|TcYC6_0044570-TcYC6_0044580|||n.419514_419532delGTTGTTGTTGTTGTTGTTG||||||	GT:AD:DP:GQ:PGT:PID:PL:SB
TcYC6_Chr16	419535	.	G	A	861.77	.	BaseQRankSum=-0.045;ClippingRankSum=0.000;DP=101;ExcessHet=3.0103;MLEAC=1,0;MLEAF=0.500,0.00;MQRankSum=-6.662;RAW_MQ=162599.00;ANN=A|upstream_gene_variant|MODIFIER|hypothetical_protein%2C_conserved|TcYC6_0044580|transcript|TcYC6_0044580-RA|protein_coding||c.-356G>A|||||356|,A|upstream_gene_variant|MODIFIER|hypothetical_protein%2C_conserved|TcYC6_0044590|transcript|TcYC6_0044590-RA|protein_coding||c.-2403G>A|||||2403|,A|upstream_gene_variant|MODIFIER|proteasome_beta_3_subunit%2C_putative|TcYC6_0044600|transcript|TcYC6_0044600-RA|protein_coding||c.-2938G>A|||||2938|,A|upstream_gene_variant|MODIFIER|DNA-direcetd_RNA_polymerase_II%2C_subunit_9%2C_putative|TcYC6_0044610|transcript|TcYC6_0044610-RA|protein_coding||c.-3942G>A|||||3942|,A|upstream_gene_variant|MODIFIER|hypothetical_protein%2C_conserved|TcYC6_0044620|transcript|TcYC6_0044620-RA|protein_coding||c.-4563G>A|||||4563|,A|downstream_gene_variant|MODIFIER|palmitoyl_acyltransferase_8%2C_putative|TcYC6_0044550|transcript|TcYC6_0044550-RA|protein_coding||c.*3988G>A|||||3988|,A|downstream_gene_variant|MODIFIER|nexin-dynein_regulatory_complex_2|TcYC6_0044560|transcript|TcYC6_0044560-RA|protein_coding||c.*1990G>A|||||1990|,A|downstream_gene_variant|MODIFIER|hypothetical_protein%2C_conserved|TcYC6_0044570|transcript|TcYC6_0044570-RA|protein_coding||c.*55G>A|||||55|,A|intergenic_region|MODIFIER|hypothetical_protein%2C_conserved-hypothetical_protein%2C_conserved|TcYC6_0044570-TcYC6_0044580|intergenic_region|TcYC6_0044570-TcYC6_0044580|||n.419535G>A||||||	GT:AD:DP:GQ:PGT:PID:PL:SB
TcYC6_Chr16	419540	.	TTTTTA	T	783.73	.	BaseQRankSum=1.234;ClippingRankSum=0.000;DP=98;ExcessHet=3.0103;MLEAC=1,0;MLEAF=0.500,0.00;MQRankSum=-6.733;RAW_MQ=157307.00;ANN=T|upstream_gene_variant|MODIFIER|hypothetical_protein%2C_conserved|TcYC6_0044580|transcript|TcYC6_0044580-RA|protein_coding||c.-350_-346delTTTTA|||||350|,T|upstream_gene_variant|MODIFIER|hypothetical_protein%2C_conserved|TcYC6_0044590|transcript|TcYC6_0044590-RA|protein_coding||c.-2397_-2393delTTTTA|||||2397|,T|upstream_gene_variant|MODIFIER|proteasome_beta_3_subunit%2C_putative|TcYC6_0044600|transcript|TcYC6_0044600-RA|protein_coding||c.-2932_-2928delTTTTA|||||2932|,T|upstream_gene_variant|MODIFIER|DNA-direcetd_RNA_polymerase_II%2C_subunit_9%2C_putative|TcYC6_0044610|transcript|TcYC6_0044610-RA|protein_coding||c.-3936_-3932delTTTTA|||||3936|,T|upstream_gene_variant|MODIFIER|hypothetical_protein%2C_conserved|TcYC6_0044620|transcript|TcYC6_0044620-RA|protein_coding||c.-4557_-4553delTTTTA|||||4557|,T|downstream_gene_variant|MODIFIER|palmitoyl_acyltransferase_8%2C_putative|TcYC6_0044550|transcript|TcYC6_0044550-RA|protein_coding||c.*3994_*3998delTTTTA|||||3994|,T|downstream_gene_variant|MODIFIER|nexin-dynein_regulatory_complex_2|TcYC6_0044560|transcript|TcYC6_0044560-RA|protein_coding||c.*1996_*2000delTTTTA|||||1996|,T|downstream_gene_variant|MODIFIER|hypothetical_protein%2C_conserved|TcYC6_0044570|transcript|TcYC6_0044570-RA|protein_coding||c.*61_*65delTTTTA|||||61|,T|intergenic_region|MODIFIER|hypothetical_protein%2C_conserved-hypothetical_protein%2C_conserved|TcYC6_0044570-TcYC6_0044580|intergenic_region|TcYC6_0044570-TcYC6_0044580|||n.419541_419545delTTTTA||||||	GT:AD:DP:GQ:PGT:PID:PL:SB
TcYC6_Chr16	419714	.	G	T	654.77	.	BaseQRankSum=-0.564;ClippingRankSum=0.000;DP=72;ExcessHet=3.0103;MLEAC=1,0;MLEAF=0.500,0.00;MQRankSum=-5.300;RAW_MQ=120850.00;ReadPosRankSum=1.590;ANN=T|upstream_gene_variant|MODIFIER|hypothetical_protein%2C_conserved|TcYC6_0044580|transcript|TcYC6_0044580-RA|protein_coding||c.-177G>T|||||177|,T|upstream_gene_variant|MODIFIER|hypothetical_protein%2C_conserved|TcYC6_0044590|transcript|TcYC6_0044590-RA|protein_coding||c.-2224G>T|||||2224|,T|upstream_gene_variant|MODIFIER|proteasome_beta_3_subunit%2C_putative|TcYC6_0044600|transcript|TcYC6_0044600-RA|protein_coding||c.-2759G>T|||||2759|,T|upstream_gene_variant|MODIFIER|DNA-direcetd_RNA_polymerase_II%2C_subunit_9%2C_putative|TcYC6_0044610|transcript|TcYC6_0044610-RA|protein_coding||c.-3763G>T|||||3763|,T|upstream_gene_variant|MODIFIER|hypothetical_protein%2C_conserved|TcYC6_0044620|transcript|TcYC6_0044620-RA|protein_coding||c.-4384G>T|||||4384|,T|downstream_gene_variant|MODIFIER|palmitoyl_acyltransferase_8%2C_putative|TcYC6_0044550|transcript|TcYC6_0044550-RA|protein_coding||c.*4167G>T|||||4167|,T|downstream_gene_variant|MODIFIER|nexin-dynein_regulatory_complex_2|TcYC6_0044560|transcript|TcYC6_0044560-RA|protein_coding||c.*2169G>T|||||2169|,T|downstream_gene_variant|MODIFIER|hypothetical_protein%2C_conserved|TcYC6_0044570|transcript|TcYC6_0044570-RA|protein_coding||c.*234G>T|||||234|,T|intergenic_region|MODIFIER|hypothetical_protein%2C_conserved-hypothetical_protein%2C_conserved|TcYC6_0044570-TcYC6_0044580|intergenic_region|TcYC6_0044570-TcYC6_0044580|||n.419714G>T||||||	GT:AD:DP:GQ:PL:SB
TcYC6_Chr16	419798	.	T	TCACACACGCACA	1144.73	.	BaseQRankSum=0.401;ClippingRankSum=0.000;DP=81;ExcessHet=3.0103;MLEAC=1,0;MLEAF=0.500,0.00;MQRankSum=-8.535;RAW_MQ=127536.00;ReadPosRankSum=-0.642;ANN=TCACACACGCACA|upstream_gene_variant|MODIFIER|hypothetical_protein%2C_conserved|TcYC6_0044580|transcript|TcYC6_0044580-RA|protein_coding||c.-93_-92insCACACACGCACA|||||92|,TCACACACGCACA|upstream_gene_variant|MODIFIER|hypothetical_protein%2C_conserved|TcYC6_0044590|transcript|TcYC6_0044590-RA|protein_coding||c.-2140_-2139insCACACACGCACA|||||2139|,TCACACACGCACA|upstream_gene_variant|MODIFIER|proteasome_beta_3_subunit%2C_putative|TcYC6_0044600|transcript|TcYC6_0044600-RA|protein_coding||c.-2675_-2674insCACACACGCACA|||||2674|,TCACACACGCACA|upstream_gene_variant|MODIFIER|DNA-direcetd_RNA_polymerase_II%2C_subunit_9%2C_putative|TcYC6_0044610|transcript|TcYC6_0044610-RA|protein_coding||c.-3679_-3678insCACACACGCACA|||||3678|,TCACACACGCACA|upstream_gene_variant|MODIFIER|hypothetical_protein%2C_conserved|TcYC6_0044620|transcript|TcYC6_0044620-RA|protein_coding||c.-4300_-4299insCACACACGCACA|||||4299|,TCACACACGCACA|downstream_gene_variant|MODIFIER|palmitoyl_acyltransferase_8%2C_putative|TcYC6_0044550|transcript|TcYC6_0044550-RA|protein_coding||c.*4251_*4252insCACACACGCACA|||||4252|,TCACACACGCACA|downstream_gene_variant|MODIFIER|nexin-dynein_regulatory_complex_2|TcYC6_0044560|transcript|TcYC6_0044560-RA|protein_coding||c.*2253_*2254insCACACACGCACA|||||2254|,TCACACACGCACA|downstream_gene_variant|MODIFIER|hypothetical_protein%2C_conserved|TcYC6_0044570|transcript|TcYC6_0044570-RA|protein_coding||c.*318_*319insCACACACGCACA|||||319|,TCACACACGCACA|intergenic_region|MODIFIER|hypothetical_protein%2C_conserved-hypothetical_protein%2C_conserved|TcYC6_0044570-TcYC6_0044580|intergenic_region|TcYC6_0044570-TcYC6_0044580|||n.419798_419799insCACACACGCACA||||||	GT:AD:DP:GQ:PL:SB
TcYC6_Chr16	420886	.	G	A	1180.77	.	BaseQRankSum=0.533;ClippingRankSum=0.000;DP=115;ExcessHet=3.0103;MLEAC=1,0;MLEAF=0.500,0.00;MQRankSum=0.000;RAW_MQ=202860.00;ReadPosRankSum=1.173;ANN=A|synonymous_variant|LOW|hypothetical_protein%2C_conserved|TcYC6_0044580|transcript|TcYC6_0044580-RA|protein_coding|1/1|c.996G>A|p.Glu332Glu|996/1521|996/1521|332/506||,A|upstream_gene_variant|MODIFIER|hypothetical_protein%2C_conserved|TcYC6_0044590|transcript|TcYC6_0044590-RA|protein_coding||c.-1052G>A|||||1052|,A|upstream_gene_variant|MODIFIER|proteasome_beta_3_subunit%2C_putative|TcYC6_0044600|transcript|TcYC6_0044600-RA|protein_coding||c.-1587G>A|||||1587|,A|upstream_gene_variant|MODIFIER|DNA-direcetd_RNA_polymerase_II%2C_subunit_9%2C_putative|TcYC6_0044610|transcript|TcYC6_0044610-RA|protein_coding||c.-2591G>A|||||2591|,A|upstream_gene_variant|MODIFIER|hypothetical_protein%2C_conserved|TcYC6_0044620|transcript|TcYC6_0044620-RA|protein_coding||c.-3212G>A|||||3212|,A|upstream_gene_variant|MODIFIER|pantothenate_kinase_subunit%2C_putative|TcYC6_0044630|transcript|TcYC6_0044630-RA|protein_coding||c.-4392G>A|||||4392|,A|downstream_gene_variant|MODIFIER|nexin-dynein_regulatory_complex_2|TcYC6_0044560|transcript|TcYC6_0044560-RA|protein_coding||c.*3341G>A|||||3341|,A|downstream_gene_variant|MODIFIER|hypothetical_protein%2C_conserved|TcYC6_0044570|transcript|TcYC6_0044570-RA|protein_coding||c.*1406G>A|||||1406|	GT:AD:DP:GQ:PL:SB
TcYC6_Chr16	421207	.	A	G	1227.77	.	BaseQRankSum=-0.753;ClippingRankSum=0.000;DP=109;ExcessHet=3.0103;MLEAC=1,0;MLEAF=0.500,0.00;MQRankSum=0.000;RAW_MQ=192276.00;ReadPosRankSum=-0.681;ANN=G|synonymous_variant|LOW|hypothetical_protein%2C_conserved|TcYC6_0044580|transcript|TcYC6_0044580-RA|protein_coding|1/1|c.1317A>G|p.Glu439Glu|1317/1521|1317/1521|439/506||,G|upstream_gene_variant|MODIFIER|hypothetical_protein%2C_conserved|TcYC6_0044590|transcript|TcYC6_0044590-RA|protein_coding||c.-731A>G|||||731|,G|upstream_gene_variant|MODIFIER|proteasome_beta_3_subunit%2C_putative|TcYC6_0044600|transcript|TcYC6_0044600-RA|protein_coding||c.-1266A>G|||||1266|,G|upstream_gene_variant|MODIFIER|DNA-direcetd_RNA_polymerase_II%2C_subunit_9%2C_putative|TcYC6_0044610|transcript|TcYC6_0044610-RA|protein_coding||c.-2270A>G|||||2270|,G|upstream_gene_variant|MODIFIER|hypothetical_protein%2C_conserved|TcYC6_0044620|transcript|TcYC6_0044620-RA|protein_coding||c.-2891A>G|||||2891|,G|upstream_gene_variant|MODIFIER|pantothenate_kinase_subunit%2C_putative|TcYC6_0044630|transcript|TcYC6_0044630-RA|protein_coding||c.-4071A>G|||||4071|,G|downstream_gene_variant|MODIFIER|nexin-dynein_regulatory_complex_2|TcYC6_0044560|transcript|TcYC6_0044560-RA|protein_coding||c.*3662A>G|||||3662|,G|downstream_gene_variant|MODIFIER|hypothetical_protein%2C_conserved|TcYC6_0044570|transcript|TcYC6_0044570-RA|protein_coding||c.*1727A>G|||||1727|	GT:AD:DP:GQ:PL:SB
TcYC6_Chr16	421577	.	T	G	717.77	.	BaseQRankSum=1.317;ClippingRankSum=0.000;DP=70;ExcessHet=3.0103;MLEAC=1,0;MLEAF=0.500,0.00;MQRankSum=-5.712;RAW_MQ=117088.00;ReadPosRankSum=1.437;ANN=G|upstream_gene_variant|MODIFIER|hypothetical_protein%2C_conserved|TcYC6_0044590|transcript|TcYC6_0044590-RA|protein_coding||c.-361T>G|||||361|,G|upstream_gene_variant|MODIFIER|proteasome_beta_3_subunit%2C_putative|TcYC6_0044600|transcript|TcYC6_0044600-RA|protein_coding||c.-896T>G|||||896|,G|upstream_gene_variant|MODIFIER|DNA-direcetd_RNA_polymerase_II%2C_subunit_9%2C_putative|TcYC6_0044610|transcript|TcYC6_0044610-RA|protein_coding||c.-1900T>G|||||1900|,G|upstream_gene_variant|MODIFIER|hypothetical_protein%2C_conserved|TcYC6_0044620|transcript|TcYC6_0044620-RA|protein_coding||c.-2521T>G|||||2521|,G|upstream_gene_variant|MODIFIER|pantothenate_kinase_subunit%2C_putative|TcYC6_0044630|transcript|TcYC6_0044630-RA|protein_coding||c.-3701T>G|||||3701|,G|downstream_gene_variant|MODIFIER|nexin-dynein_regulatory_complex_2|TcYC6_0044560|transcript|TcYC6_0044560-RA|protein_coding||c.*4032T>G|||||4032|,G|downstream_gene_variant|MODIFIER|hypothetical_protein%2C_conserved|TcYC6_0044570|transcript|TcYC6_0044570-RA|protein_coding||c.*2097T>G|||||2097|,G|downstream_gene_variant|MODIFIER|hypothetical_protein%2C_conserved|TcYC6_0044580|transcript|TcYC6_0044580-RA|protein_coding||c.*166T>G|||||166|,G|intergenic_region|MODIFIER|hypothetical_protein%2C_conserved-hypothetical_protein%2C_conserved|TcYC6_0044580-TcYC6_0044590|intergenic_region|TcYC6_0044580-TcYC6_0044590|||n.421577T>G||||||	GT:AD:DP:GQ:PL:SB
TcYC6_Chr16	421631	.	G	C	1106.77	.	BaseQRankSum=-0.716;ClippingRankSum=0.000;DP=95;ExcessHet=3.0103;MLEAC=1,0;MLEAF=0.500,0.00;MQRankSum=-6.356;RAW_MQ=153966.00;ReadPosRankSum=-0.840;ANN=C|upstream_gene_variant|MODIFIER|hypothetical_protein%2C_conserved|TcYC6_0044590|transcript|TcYC6_0044590-RA|protein_coding||c.-307G>C|||||307|,C|upstream_gene_variant|MODIFIER|proteasome_beta_3_subunit%2C_putative|TcYC6_0044600|transcript|TcYC6_0044600-RA|protein_coding||c.-842G>C|||||842|,C|upstream_gene_variant|MODIFIER|DNA-direcetd_RNA_polymerase_II%2C_subunit_9%2C_putative|TcYC6_0044610|transcript|TcYC6_0044610-RA|protein_coding||c.-1846G>C|||||1846|,C|upstream_gene_variant|MODIFIER|hypothetical_protein%2C_conserved|TcYC6_0044620|transcript|TcYC6_0044620-RA|protein_coding||c.-2467G>C|||||2467|,C|upstream_gene_variant|MODIFIER|pantothenate_kinase_subunit%2C_putative|TcYC6_0044630|transcript|TcYC6_0044630-RA|protein_coding||c.-3647G>C|||||3647|,C|downstream_gene_variant|MODIFIER|nexin-dynein_regulatory_complex_2|TcYC6_0044560|transcript|TcYC6_0044560-RA|protein_coding||c.*4086G>C|||||4086|,C|downstream_gene_variant|MODIFIER|hypothetical_protein%2C_conserved|TcYC6_0044570|transcript|TcYC6_0044570-RA|protein_coding||c.*2151G>C|||||2151|,C|downstream_gene_variant|MODIFIER|hypothetical_protein%2C_conserved|TcYC6_0044580|transcript|TcYC6_0044580-RA|protein_coding||c.*220G>C|||||220|,C|intergenic_region|MODIFIER|hypothetical_protein%2C_conserved-hypothetical_protein%2C_conserved|TcYC6_0044580-TcYC6_0044590|intergenic_region|TcYC6_0044580-TcYC6_0044590|||n.421631G>C||||||	GT:AD:DP:GQ:PL:SB
TcYC6_Chr16	421679	.	T	G	1555.77	.	BaseQRankSum=-0.740;ClippingRankSum=0.000;DP=110;ExcessHet=3.0103;MLEAC=1,0;MLEAF=0.500,0.00;MQRankSum=-8.717;RAW_MQ=173127.00;ReadPosRankSum=-2.102;ANN=G|upstream_gene_variant|MODIFIER|hypothetical_protein%2C_conserved|TcYC6_0044590|transcript|TcYC6_0044590-RA|protein_coding||c.-259T>G|||||259|,G|upstream_gene_variant|MODIFIER|proteasome_beta_3_subunit%2C_putative|TcYC6_0044600|transcript|TcYC6_0044600-RA|protein_coding||c.-794T>G|||||794|,G|upstream_gene_variant|MODIFIER|DNA-direcetd_RNA_polymerase_II%2C_subunit_9%2C_putative|TcYC6_0044610|transcript|TcYC6_0044610-RA|protein_coding||c.-1798T>G|||||1798|,G|upstream_gene_variant|MODIFIER|hypothetical_protein%2C_conserved|TcYC6_0044620|transcript|TcYC6_0044620-RA|protein_coding||c.-2419T>G|||||2419|,G|upstream_gene_variant|MODIFIER|pantothenate_kinase_subunit%2C_putative|TcYC6_0044630|transcript|TcYC6_0044630-RA|protein_coding||c.-3599T>G|||||3599|,G|downstream_gene_variant|MODIFIER|nexin-dynein_regulatory_complex_2|TcYC6_0044560|transcript|TcYC6_0044560-RA|protein_coding||c.*4134T>G|||||4134|,G|downstream_gene_variant|MODIFIER|hypothetical_protein%2C_conserved|TcYC6_0044570|transcript|TcYC6_0044570-RA|protein_coding||c.*2199T>G|||||2199|,G|downstream_gene_variant|MODIFIER|hypothetical_protein%2C_conserved|TcYC6_0044580|transcript|TcYC6_0044580-RA|protein_coding||c.*268T>G|||||268|,G|intergenic_region|MODIFIER|hypothetical_protein%2C_conserved-hypothetical_protein%2C_conserved|TcYC6_0044580-TcYC6_0044590|intergenic_region|TcYC6_0044580-TcYC6_0044590|||n.421679T>G||||||	GT:AD:DP:GQ:PGT:PID:PL:SB
TcYC6_Chr16	421688	.	G	GA	1597.73	.	BaseQRankSum=0.092;ClippingRankSum=0.000;DP=122;ExcessHet=3.0103;MLEAC=1,0;MLEAF=0.500,0.00;MQRankSum=-9.312;RAW_MQ=192896.00;ReadPosRankSum=-0.716;ANN=GA|upstream_gene_variant|MODIFIER|hypothetical_protein%2C_conserved|TcYC6_0044590|transcript|TcYC6_0044590-RA|protein_coding||c.-250_-249insA|||||249|,GA|upstream_gene_variant|MODIFIER|proteasome_beta_3_subunit%2C_putative|TcYC6_0044600|transcript|TcYC6_0044600-RA|protein_coding||c.-785_-784insA|||||784|,GA|upstream_gene_variant|MODIFIER|DNA-direcetd_RNA_polymerase_II%2C_subunit_9%2C_putative|TcYC6_0044610|transcript|TcYC6_0044610-RA|protein_coding||c.-1789_-1788insA|||||1788|,GA|upstream_gene_variant|MODIFIER|hypothetical_protein%2C_conserved|TcYC6_0044620|transcript|TcYC6_0044620-RA|protein_coding||c.-2410_-2409insA|||||2409|,GA|upstream_gene_variant|MODIFIER|pantothenate_kinase_subunit%2C_putative|TcYC6_0044630|transcript|TcYC6_0044630-RA|protein_coding||c.-3590_-3589insA|||||3589|,GA|downstream_gene_variant|MODIFIER|nexin-dynein_regulatory_complex_2|TcYC6_0044560|transcript|TcYC6_0044560-RA|protein_coding||c.*4143_*4144insA|||||4144|,GA|downstream_gene_variant|MODIFIER|hypothetical_protein%2C_conserved|TcYC6_0044570|transcript|TcYC6_0044570-RA|protein_coding||c.*2208_*2209insA|||||2209|,GA|downstream_gene_variant|MODIFIER|hypothetical_protein%2C_conserved|TcYC6_0044580|transcript|TcYC6_0044580-RA|protein_coding||c.*277_*278insA|||||278|,GA|intergenic_region|MODIFIER|hypothetical_protein%2C_conserved-hypothetical_protein%2C_conserved|TcYC6_0044580-TcYC6_0044590|intergenic_region|TcYC6_0044580-TcYC6_0044590|||n.421688_421689insA||||||	GT:AD:DP:GQ:PGT:PID:PL:SB
TcYC6_Chr16	421706	.	G	A	1938.77	.	BaseQRankSum=-0.313;ClippingRankSum=0.000;DP=124;ExcessHet=3.0103;MLEAC=1,0;MLEAF=0.500,0.00;MQRankSum=-9.128;RAW_MQ=194580.00;ReadPosRankSum=-1.788;ANN=A|upstream_gene_variant|MODIFIER|hypothetical_protein%2C_conserved|TcYC6_0044590|transcript|TcYC6_0044590-RA|protein_coding||c.-232G>A|||||232|,A|upstream_gene_variant|MODIFIER|proteasome_beta_3_subunit%2C_putative|TcYC6_0044600|transcript|TcYC6_0044600-RA|protein_coding||c.-767G>A|||||767|,A|upstream_gene_variant|MODIFIER|DNA-direcetd_RNA_polymerase_II%2C_subunit_9%2C_putative|TcYC6_0044610|transcript|TcYC6_0044610-RA|protein_coding||c.-1771G>A|||||1771|,A|upstream_gene_variant|MODIFIER|hypothetical_protein%2C_conserved|TcYC6_0044620|transcript|TcYC6_0044620-RA|protein_coding||c.-2392G>A|||||2392|,A|upstream_gene_variant|MODIFIER|pantothenate_kinase_subunit%2C_putative|TcYC6_0044630|transcript|TcYC6_0044630-RA|protein_coding||c.-3572G>A|||||3572|,A|downstream_gene_variant|MODIFIER|nexin-dynein_regulatory_complex_2|TcYC6_0044560|transcript|TcYC6_0044560-RA|protein_coding||c.*4161G>A|||||4161|,A|downstream_gene_variant|MODIFIER|hypothetical_protein%2C_conserved|TcYC6_0044570|transcript|TcYC6_0044570-RA|protein_coding||c.*2226G>A|||||2226|,A|downstream_gene_variant|MODIFIER|hypothetical_protein%2C_conserved|TcYC6_0044580|transcript|TcYC6_0044580-RA|protein_coding||c.*295G>A|||||295|,A|intergenic_region|MODIFIER|hypothetical_protein%2C_conserved-hypothetical_protein%2C_conserved|TcYC6_0044580-TcYC6_0044590|intergenic_region|TcYC6_0044580-TcYC6_0044590|||n.421706G>A||||||	GT:AD:DP:GQ:PGT:PID:PL:SB
TcYC6_Chr16	421708	.	C	G	1944.77	.	BaseQRankSum=-1.291;ClippingRankSum=0.000;DP=125;ExcessHet=3.0103;MLEAC=1,0;MLEAF=0.500,0.00;MQRankSum=-8.875;RAW_MQ=198556.00;ReadPosRankSum=-1.832;ANN=G|upstream_gene_variant|MODIFIER|hypothetical_protein%2C_conserved|TcYC6_0044590|transcript|TcYC6_0044590-RA|protein_coding||c.-230C>G|||||230|,G|upstream_gene_variant|MODIFIER|proteasome_beta_3_subunit%2C_putative|TcYC6_0044600|transcript|TcYC6_0044600-RA|protein_coding||c.-765C>G|||||765|,G|upstream_gene_variant|MODIFIER|DNA-direcetd_RNA_polymerase_II%2C_subunit_9%2C_putative|TcYC6_0044610|transcript|TcYC6_0044610-RA|protein_coding||c.-1769C>G|||||1769|,G|upstream_gene_variant|MODIFIER|hypothetical_protein%2C_conserved|TcYC6_0044620|transcript|TcYC6_0044620-RA|protein_coding||c.-2390C>G|||||2390|,G|upstream_gene_variant|MODIFIER|pantothenate_kinase_subunit%2C_putative|TcYC6_0044630|transcript|TcYC6_0044630-RA|protein_coding||c.-3570C>G|||||3570|,G|downstream_gene_variant|MODIFIER|nexin-dynein_regulatory_complex_2|TcYC6_0044560|transcript|TcYC6_0044560-RA|protein_coding||c.*4163C>G|||||4163|,G|downstream_gene_variant|MODIFIER|hypothetical_protein%2C_conserved|TcYC6_0044570|transcript|TcYC6_0044570-RA|protein_coding||c.*2228C>G|||||2228|,G|downstream_gene_variant|MODIFIER|hypothetical_protein%2C_conserved|TcYC6_0044580|transcript|TcYC6_0044580-RA|protein_coding||c.*297C>G|||||297|,G|intergenic_region|MODIFIER|hypothetical_protein%2C_conserved-hypothetical_protein%2C_conserved|TcYC6_0044580-TcYC6_0044590|intergenic_region|TcYC6_0044580-TcYC6_0044590|||n.421708C>G||||||	GT:AD:DP:GQ:PGT:PID:PL:SB
TcYC6_Chr16	421759	.	T	C	1863.77	.	BaseQRankSum=0.100;ClippingRankSum=0.000;DP=139;ExcessHet=3.0103;MLEAC=1,0;MLEAF=0.500,0.00;MQRankSum=-8.904;RAW_MQ=223674.00;ReadPosRankSum=2.262;ANN=C|upstream_gene_variant|MODIFIER|hypothetical_protein%2C_conserved|TcYC6_0044590|transcript|TcYC6_0044590-RA|protein_coding||c.-179T>C|||||179|,C|upstream_gene_variant|MODIFIER|proteasome_beta_3_subunit%2C_putative|TcYC6_0044600|transcript|TcYC6_0044600-RA|protein_coding||c.-714T>C|||||714|,C|upstream_gene_variant|MODIFIER|DNA-direcetd_RNA_polymerase_II%2C_subunit_9%2C_putative|TcYC6_0044610|transcript|TcYC6_0044610-RA|protein_coding||c.-1718T>C|||||1718|,C|upstream_gene_variant|MODIFIER|hypothetical_protein%2C_conserved|TcYC6_0044620|transcript|TcYC6_0044620-RA|protein_coding||c.-2339T>C|||||2339|,C|upstream_gene_variant|MODIFIER|pantothenate_kinase_subunit%2C_putative|TcYC6_0044630|transcript|TcYC6_0044630-RA|protein_coding||c.-3519T>C|||||3519|,C|downstream_gene_variant|MODIFIER|nexin-dynein_regulatory_complex_2|TcYC6_0044560|transcript|TcYC6_0044560-RA|protein_coding||c.*4214T>C|||||4214|,C|downstream_gene_variant|MODIFIER|hypothetical_protein%2C_conserved|TcYC6_0044570|transcript|TcYC6_0044570-RA|protein_coding||c.*2279T>C|||||2279|,C|downstream_gene_variant|MODIFIER|hypothetical_protein%2C_conserved|TcYC6_0044580|transcript|TcYC6_0044580-RA|protein_coding||c.*348T>C|||||348|,C|intergenic_region|MODIFIER|hypothetical_protein%2C_conserved-hypothetical_protein%2C_conserved|TcYC6_0044580-TcYC6_0044590|intergenic_region|TcYC6_0044580-TcYC6_0044590|||n.421759T>C||||||	GT:AD:DP:GQ:PGT:PID:PL:SB
TcYC6_Chr16	421783	.	C	G	1905.77	.	BaseQRankSum=-0.479;ClippingRankSum=0.000;DP=147;ExcessHet=3.0103;MLEAC=1,0;MLEAF=0.500,0.00;MQRankSum=-8.817;RAW_MQ=240092.00;ReadPosRankSum=1.839;ANN=G|upstream_gene_variant|MODIFIER|hypothetical_protein%2C_conserved|TcYC6_0044590|transcript|TcYC6_0044590-RA|protein_coding||c.-155C>G|||||155|,G|upstream_gene_variant|MODIFIER|proteasome_beta_3_subunit%2C_putative|TcYC6_0044600|transcript|TcYC6_0044600-RA|protein_coding||c.-690C>G|||||690|,G|upstream_gene_variant|MODIFIER|DNA-direcetd_RNA_polymerase_II%2C_subunit_9%2C_putative|TcYC6_0044610|transcript|TcYC6_0044610-RA|protein_coding||c.-1694C>G|||||1694|,G|upstream_gene_variant|MODIFIER|hypothetical_protein%2C_conserved|TcYC6_0044620|transcript|TcYC6_0044620-RA|protein_coding||c.-2315C>G|||||2315|,G|upstream_gene_variant|MODIFIER|pantothenate_kinase_subunit%2C_putative|TcYC6_0044630|transcript|TcYC6_0044630-RA|protein_coding||c.-3495C>G|||||3495|,G|downstream_gene_variant|MODIFIER|nexin-dynein_regulatory_complex_2|TcYC6_0044560|transcript|TcYC6_0044560-RA|protein_coding||c.*4238C>G|||||4238|,G|downstream_gene_variant|MODIFIER|hypothetical_protein%2C_conserved|TcYC6_0044570|transcript|TcYC6_0044570-RA|protein_coding||c.*2303C>G|||||2303|,G|downstream_gene_variant|MODIFIER|hypothetical_protein%2C_conserved|TcYC6_0044580|transcript|TcYC6_0044580-RA|protein_coding||c.*372C>G|||||372|,G|intergenic_region|MODIFIER|hypothetical_protein%2C_conserved-hypothetical_protein%2C_conserved|TcYC6_0044580-TcYC6_0044590|intergenic_region|TcYC6_0044580-TcYC6_0044590|||n.421783C>G||||||	GT:AD:DP:GQ:PGT:PID:PL:SB
TcYC6_Chr16	421852	.	T	G	1413.77	.	BaseQRankSum=-2.150;ClippingRankSum=0.000;DP=132;ExcessHet=3.0103;MLEAC=1,0;MLEAF=0.500,0.00;MQRankSum=-7.053;RAW_MQ=221329.00;ReadPosRankSum=-1.232;ANN=G|upstream_gene_variant|MODIFIER|hypothetical_protein%2C_conserved|TcYC6_0044590|transcript|TcYC6_0044590-RA|protein_coding||c.-86T>G|||||86|,G|upstream_gene_variant|MODIFIER|proteasome_beta_3_subunit%2C_putative|TcYC6_0044600|transcript|TcYC6_0044600-RA|protein_coding||c.-621T>G|||||621|,G|upstream_gene_variant|MODIFIER|DNA-direcetd_RNA_polymerase_II%2C_subunit_9%2C_putative|TcYC6_0044610|transcript|TcYC6_0044610-RA|protein_coding||c.-1625T>G|||||1625|,G|upstream_gene_variant|MODIFIER|hypothetical_protein%2C_conserved|TcYC6_0044620|transcript|TcYC6_0044620-RA|protein_coding||c.-2246T>G|||||2246|,G|upstream_gene_variant|MODIFIER|pantothenate_kinase_subunit%2C_putative|TcYC6_0044630|transcript|TcYC6_0044630-RA|protein_coding||c.-3426T>G|||||3426|,G|downstream_gene_variant|MODIFIER|nexin-dynein_regulatory_complex_2|TcYC6_0044560|transcript|TcYC6_0044560-RA|protein_coding||c.*4307T>G|||||4307|,G|downstream_gene_variant|MODIFIER|hypothetical_protein%2C_conserved|TcYC6_0044570|transcript|TcYC6_0044570-RA|protein_coding||c.*2372T>G|||||2372|,G|downstream_gene_variant|MODIFIER|hypothetical_protein%2C_conserved|TcYC6_0044580|transcript|TcYC6_0044580-RA|protein_coding||c.*441T>G|||||441|,G|intergenic_region|MODIFIER|hypothetical_protein%2C_conserved-hypothetical_protein%2C_conserved|TcYC6_0044580-TcYC6_0044590|intergenic_region|TcYC6_0044580-TcYC6_0044590|||n.421852T>G||||||	GT:AD:DP:GQ:PGT:PID:PL:SB
TcYC6_Chr16	421854	.	G	T	1413.77	.	BaseQRankSum=2.510;ClippingRankSum=0.000;DP=134;ExcessHet=3.0103;MLEAC=1,0;MLEAF=0.500,0.00;MQRankSum=-7.122;RAW_MQ=224857.00;ReadPosRankSum=-0.912;ANN=T|upstream_gene_variant|MODIFIER|hypothetical_protein%2C_conserved|TcYC6_0044590|transcript|TcYC6_0044590-RA|protein_coding||c.-84G>T|||||84|,T|upstream_gene_variant|MODIFIER|proteasome_beta_3_subunit%2C_putative|TcYC6_0044600|transcript|TcYC6_0044600-RA|protein_coding||c.-619G>T|||||619|,T|upstream_gene_variant|MODIFIER|DNA-direcetd_RNA_polymerase_II%2C_subunit_9%2C_putative|TcYC6_0044610|transcript|TcYC6_0044610-RA|protein_coding||c.-1623G>T|||||1623|,T|upstream_gene_variant|MODIFIER|hypothetical_protein%2C_conserved|TcYC6_0044620|transcript|TcYC6_0044620-RA|protein_coding||c.-2244G>T|||||2244|,T|upstream_gene_variant|MODIFIER|pantothenate_kinase_subunit%2C_putative|TcYC6_0044630|transcript|TcYC6_0044630-RA|protein_coding||c.-3424G>T|||||3424|,T|downstream_gene_variant|MODIFIER|nexin-dynein_regulatory_complex_2|TcYC6_0044560|transcript|TcYC6_0044560-RA|protein_coding||c.*4309G>T|||||4309|,T|downstream_gene_variant|MODIFIER|hypothetical_protein%2C_conserved|TcYC6_0044570|transcript|TcYC6_0044570-RA|protein_coding||c.*2374G>T|||||2374|,T|downstream_gene_variant|MODIFIER|hypothetical_protein%2C_conserved|TcYC6_0044580|transcript|TcYC6_0044580-RA|protein_coding||c.*443G>T|||||443|,T|intergenic_region|MODIFIER|hypothetical_protein%2C_conserved-hypothetical_protein%2C_conserved|TcYC6_0044580-TcYC6_0044590|intergenic_region|TcYC6_0044580-TcYC6_0044590|||n.421854G>T||||||	GT:AD:DP:GQ:PGT:PID:PL:SB
TcYC6_Chr16	422146	.	G	A	485.77	.	BaseQRankSum=0.881;ClippingRankSum=0.000;DP=100;ExcessHet=3.0103;MLEAC=1,0;MLEAF=0.500,0.00;MQRankSum=-5.713;RAW_MQ=166685.00;ReadPosRankSum=-1.712;ANN=A|missense_variant|MODERATE|hypothetical_protein%2C_conserved|TcYC6_0044590|transcript|TcYC6_0044590-RA|protein_coding|1/1|c.209G>A|p.Ser70Asn|209/237|209/237|70/78||,A|upstream_gene_variant|MODIFIER|proteasome_beta_3_subunit%2C_putative|TcYC6_0044600|transcript|TcYC6_0044600-RA|protein_coding||c.-327G>A|||||327|,A|upstream_gene_variant|MODIFIER|DNA-direcetd_RNA_polymerase_II%2C_subunit_9%2C_putative|TcYC6_0044610|transcript|TcYC6_0044610-RA|protein_coding||c.-1331G>A|||||1331|,A|upstream_gene_variant|MODIFIER|hypothetical_protein%2C_conserved|TcYC6_0044620|transcript|TcYC6_0044620-RA|protein_coding||c.-1952G>A|||||1952|,A|upstream_gene_variant|MODIFIER|pantothenate_kinase_subunit%2C_putative|TcYC6_0044630|transcript|TcYC6_0044630-RA|protein_coding||c.-3132G>A|||||3132|,A|downstream_gene_variant|MODIFIER|nexin-dynein_regulatory_complex_2|TcYC6_0044560|transcript|TcYC6_0044560-RA|protein_coding||c.*4601G>A|||||4601|,A|downstream_gene_variant|MODIFIER|hypothetical_protein%2C_conserved|TcYC6_0044570|transcript|TcYC6_0044570-RA|protein_coding||c.*2666G>A|||||2666|,A|downstream_gene_variant|MODIFIER|hypothetical_protein%2C_conserved|TcYC6_0044580|transcript|TcYC6_0044580-RA|protein_coding||c.*735G>A|||||735|	GT:AD:DP:GQ:PL:SB
TcYC6_Chr16	422282	.	A	G	278.77	.	BaseQRankSum=1.037;ClippingRankSum=0.000;DP=62;ExcessHet=3.0103;MLEAC=1,0;MLEAF=0.500,0.00;MQRankSum=-6.107;RAW_MQ=101677.00;ReadPosRankSum=-2.002;ANN=G|upstream_gene_variant|MODIFIER|proteasome_beta_3_subunit%2C_putative|TcYC6_0044600|transcript|TcYC6_0044600-RA|protein_coding||c.-191A>G|||||191|,G|upstream_gene_variant|MODIFIER|DNA-direcetd_RNA_polymerase_II%2C_subunit_9%2C_putative|TcYC6_0044610|transcript|TcYC6_0044610-RA|protein_coding||c.-1195A>G|||||1195|,G|upstream_gene_variant|MODIFIER|hypothetical_protein%2C_conserved|TcYC6_0044620|transcript|TcYC6_0044620-RA|protein_coding||c.-1816A>G|||||1816|,G|upstream_gene_variant|MODIFIER|pantothenate_kinase_subunit%2C_putative|TcYC6_0044630|transcript|TcYC6_0044630-RA|protein_coding||c.-2996A>G|||||2996|,G|downstream_gene_variant|MODIFIER|nexin-dynein_regulatory_complex_2|TcYC6_0044560|transcript|TcYC6_0044560-RA|protein_coding||c.*4737A>G|||||4737|,G|downstream_gene_variant|MODIFIER|hypothetical_protein%2C_conserved|TcYC6_0044570|transcript|TcYC6_0044570-RA|protein_coding||c.*2802A>G|||||2802|,G|downstream_gene_variant|MODIFIER|hypothetical_protein%2C_conserved|TcYC6_0044580|transcript|TcYC6_0044580-RA|protein_coding||c.*871A>G|||||871|,G|downstream_gene_variant|MODIFIER|hypothetical_protein%2C_conserved|TcYC6_0044590|transcript|TcYC6_0044590-RA|protein_coding||c.*108A>G|||||108|,G|intergenic_region|MODIFIER|hypothetical_protein%2C_conserved-proteasome_beta_3_subunit%2C_putative|TcYC6_0044590-TcYC6_0044600|intergenic_region|TcYC6_0044590-TcYC6_0044600|||n.422282A>G||||||	GT:AD:DP:GQ:PGT:PID:PL:SB
TcYC6_Chr16	422285	.	A	T	295.77	.	BaseQRankSum=2.183;ClippingRankSum=0.000;DP=61;ExcessHet=3.0103;MLEAC=1,0;MLEAF=0.500,0.00;MQRankSum=-5.752;RAW_MQ=102336.00;ReadPosRankSum=-1.749;ANN=T|upstream_gene_variant|MODIFIER|proteasome_beta_3_subunit%2C_putative|TcYC6_0044600|transcript|TcYC6_0044600-RA|protein_coding||c.-188A>T|||||188|,T|upstream_gene_variant|MODIFIER|DNA-direcetd_RNA_polymerase_II%2C_subunit_9%2C_putative|TcYC6_0044610|transcript|TcYC6_0044610-RA|protein_coding||c.-1192A>T|||||1192|,T|upstream_gene_variant|MODIFIER|hypothetical_protein%2C_conserved|TcYC6_0044620|transcript|TcYC6_0044620-RA|protein_coding||c.-1813A>T|||||1813|,T|upstream_gene_variant|MODIFIER|pantothenate_kinase_subunit%2C_putative|TcYC6_0044630|transcript|TcYC6_0044630-RA|protein_coding||c.-2993A>T|||||2993|,T|downstream_gene_variant|MODIFIER|nexin-dynein_regulatory_complex_2|TcYC6_0044560|transcript|TcYC6_0044560-RA|protein_coding||c.*4740A>T|||||4740|,T|downstream_gene_variant|MODIFIER|hypothetical_protein%2C_conserved|TcYC6_0044570|transcript|TcYC6_0044570-RA|protein_coding||c.*2805A>T|||||2805|,T|downstream_gene_variant|MODIFIER|hypothetical_protein%2C_conserved|TcYC6_0044580|transcript|TcYC6_0044580-RA|protein_coding||c.*874A>T|||||874|,T|downstream_gene_variant|MODIFIER|hypothetical_protein%2C_conserved|TcYC6_0044590|transcript|TcYC6_0044590-RA|protein_coding||c.*111A>T|||||111|,T|intergenic_region|MODIFIER|hypothetical_protein%2C_conserved-proteasome_beta_3_subunit%2C_putative|TcYC6_0044590-TcYC6_0044600|intergenic_region|TcYC6_0044590-TcYC6_0044600|||n.422285A>T||||||	GT:AD:DP:GQ:PGT:PID:PL:SB
TcYC6_Chr16	422288	.	C	T	597.77	.	BaseQRankSum=0.734;ClippingRankSum=0.000;DP=67;ExcessHet=3.0103;MLEAC=1,0;MLEAF=0.500,0.00;MQRankSum=-6.584;RAW_MQ=108121.00;ReadPosRankSum=-3.020;ANN=T|upstream_gene_variant|MODIFIER|proteasome_beta_3_subunit%2C_putative|TcYC6_0044600|transcript|TcYC6_0044600-RA|protein_coding||c.-185C>T|||||185|,T|upstream_gene_variant|MODIFIER|DNA-direcetd_RNA_polymerase_II%2C_subunit_9%2C_putative|TcYC6_0044610|transcript|TcYC6_0044610-RA|protein_coding||c.-1189C>T|||||1189|,T|upstream_gene_variant|MODIFIER|hypothetical_protein%2C_conserved|TcYC6_0044620|transcript|TcYC6_0044620-RA|protein_coding||c.-1810C>T|||||1810|,T|upstream_gene_variant|MODIFIER|pantothenate_kinase_subunit%2C_putative|TcYC6_0044630|transcript|TcYC6_0044630-RA|protein_coding||c.-2990C>T|||||2990|,T|downstream_gene_variant|MODIFIER|nexin-dynein_regulatory_complex_2|TcYC6_0044560|transcript|TcYC6_0044560-RA|protein_coding||c.*4743C>T|||||4743|,T|downstream_gene_variant|MODIFIER|hypothetical_protein%2C_conserved|TcYC6_0044570|transcript|TcYC6_0044570-RA|protein_coding||c.*2808C>T|||||2808|,T|downstream_gene_variant|MODIFIER|hypothetical_protein%2C_conserved|TcYC6_0044580|transcript|TcYC6_0044580-RA|protein_coding||c.*877C>T|||||877|,T|downstream_gene_variant|MODIFIER|hypothetical_protein%2C_conserved|TcYC6_0044590|transcript|TcYC6_0044590-RA|protein_coding||c.*114C>T|||||114|,T|intergenic_region|MODIFIER|hypothetical_protein%2C_conserved-proteasome_beta_3_subunit%2C_putative|TcYC6_0044590-TcYC6_0044600|intergenic_region|TcYC6_0044590-TcYC6_0044600|||n.422288C>T||||||	GT:AD:DP:GQ:PGT:PID:PL:SB
TcYC6_Chr16	422289	.	CT	C	604.73	.	BaseQRankSum=-2.098;ClippingRankSum=0.000;DP=74;ExcessHet=3.0103;MLEAC=0,0,1,0;MLEAF=0.00,0.00,0.500,0.00;MQRankSum=-4.501;RAW_MQ=113294.00;ReadPosRankSum=-2.263;ANN=C|upstream_gene_variant|MODIFIER|proteasome_beta_3_subunit%2C_putative|TcYC6_0044600|transcript|TcYC6_0044600-RA|protein_coding||c.-183delT|||||183|,C|upstream_gene_variant|MODIFIER|DNA-direcetd_RNA_polymerase_II%2C_subunit_9%2C_putative|TcYC6_0044610|transcript|TcYC6_0044610-RA|protein_coding||c.-1187delT|||||1187|,C|upstream_gene_variant|MODIFIER|hypothetical_protein%2C_conserved|TcYC6_0044620|transcript|TcYC6_0044620-RA|protein_coding||c.-1808delT|||||1808|,C|upstream_gene_variant|MODIFIER|pantothenate_kinase_subunit%2C_putative|TcYC6_0044630|transcript|TcYC6_0044630-RA|protein_coding||c.-2988delT|||||2988|,C|downstream_gene_variant|MODIFIER|nexin-dynein_regulatory_complex_2|TcYC6_0044560|transcript|TcYC6_0044560-RA|protein_coding||c.*4745delT|||||4745|,C|downstream_gene_variant|MODIFIER|hypothetical_protein%2C_conserved|TcYC6_0044570|transcript|TcYC6_0044570-RA|protein_coding||c.*2810delT|||||2810|,C|downstream_gene_variant|MODIFIER|hypothetical_protein%2C_conserved|TcYC6_0044580|transcript|TcYC6_0044580-RA|protein_coding||c.*879delT|||||879|,C|downstream_gene_variant|MODIFIER|hypothetical_protein%2C_conserved|TcYC6_0044590|transcript|TcYC6_0044590-RA|protein_coding||c.*116delT|||||116|,C|intergenic_region|MODIFIER|hypothetical_protein%2C_conserved-proteasome_beta_3_subunit%2C_putative|TcYC6_0044590-TcYC6_0044600|intergenic_region|TcYC6_0044590-TcYC6_0044600|||n.422290delT||||||	GT:AD:DP:GQ:PL:SB
TcYC6_Chr16	422312	.	C	CTTGTTG	605.73	.	BaseQRankSum=0.632;ClippingRankSum=0.000;DP=69;ExcessHet=3.0103;MLEAC=1,0;MLEAF=0.500,0.00;MQRankSum=-7.483;RAW_MQ=105545.00;ReadPosRankSum=-1.447;ANN=CTTGTTG|upstream_gene_variant|MODIFIER|proteasome_beta_3_subunit%2C_putative|TcYC6_0044600|transcript|TcYC6_0044600-RA|protein_coding||c.-161_-160insTTGTTG|||||160|,CTTGTTG|upstream_gene_variant|MODIFIER|DNA-direcetd_RNA_polymerase_II%2C_subunit_9%2C_putative|TcYC6_0044610|transcript|TcYC6_0044610-RA|protein_coding||c.-1165_-1164insTTGTTG|||||1164|,CTTGTTG|upstream_gene_variant|MODIFIER|hypothetical_protein%2C_conserved|TcYC6_0044620|transcript|TcYC6_0044620-RA|protein_coding||c.-1786_-1785insTTGTTG|||||1785|,CTTGTTG|upstream_gene_variant|MODIFIER|pantothenate_kinase_subunit%2C_putative|TcYC6_0044630|transcript|TcYC6_0044630-RA|protein_coding||c.-2966_-2965insTTGTTG|||||2965|,CTTGTTG|downstream_gene_variant|MODIFIER|nexin-dynein_regulatory_complex_2|TcYC6_0044560|transcript|TcYC6_0044560-RA|protein_coding||c.*4767_*4768insTTGTTG|||||4768|,CTTGTTG|downstream_gene_variant|MODIFIER|hypothetical_protein%2C_conserved|TcYC6_0044570|transcript|TcYC6_0044570-RA|protein_coding||c.*2832_*2833insTTGTTG|||||2833|,CTTGTTG|downstream_gene_variant|MODIFIER|hypothetical_protein%2C_conserved|TcYC6_0044580|transcript|TcYC6_0044580-RA|protein_coding||c.*901_*902insTTGTTG|||||902|,CTTGTTG|downstream_gene_variant|MODIFIER|hypothetical_protein%2C_conserved|TcYC6_0044590|transcript|TcYC6_0044590-RA|protein_coding||c.*138_*139insTTGTTG|||||139|,CTTGTTG|intergenic_region|MODIFIER|hypothetical_protein%2C_conserved-proteasome_beta_3_subunit%2C_putative|TcYC6_0044590-TcYC6_0044600|intergenic_region|TcYC6_0044590-TcYC6_0044600|||n.422312_422313insTTGTTG||||||	GT:AD:DP:GQ:PL:SB
TcYC6_Chr16	422356	.	G	C	697.77	.	BaseQRankSum=-0.041;ClippingRankSum=0.000;DP=86;ExcessHet=3.0103;MLEAC=1,0;MLEAF=0.500,0.00;MQRankSum=-6.711;RAW_MQ=136440.00;ReadPosRankSum=0.722;ANN=C|upstream_gene_variant|MODIFIER|proteasome_beta_3_subunit%2C_putative|TcYC6_0044600|transcript|TcYC6_0044600-RA|protein_coding||c.-117G>C|||||117|,C|upstream_gene_variant|MODIFIER|DNA-direcetd_RNA_polymerase_II%2C_subunit_9%2C_putative|TcYC6_0044610|transcript|TcYC6_0044610-RA|protein_coding||c.-1121G>C|||||1121|,C|upstream_gene_variant|MODIFIER|hypothetical_protein%2C_conserved|TcYC6_0044620|transcript|TcYC6_0044620-RA|protein_coding||c.-1742G>C|||||1742|,C|upstream_gene_variant|MODIFIER|pantothenate_kinase_subunit%2C_putative|TcYC6_0044630|transcript|TcYC6_0044630-RA|protein_coding||c.-2922G>C|||||2922|,C|downstream_gene_variant|MODIFIER|nexin-dynein_regulatory_complex_2|TcYC6_0044560|transcript|TcYC6_0044560-RA|protein_coding||c.*4811G>C|||||4811|,C|downstream_gene_variant|MODIFIER|hypothetical_protein%2C_conserved|TcYC6_0044570|transcript|TcYC6_0044570-RA|protein_coding||c.*2876G>C|||||2876|,C|downstream_gene_variant|MODIFIER|hypothetical_protein%2C_conserved|TcYC6_0044580|transcript|TcYC6_0044580-RA|protein_coding||c.*945G>C|||||945|,C|downstream_gene_variant|MODIFIER|hypothetical_protein%2C_conserved|TcYC6_0044590|transcript|TcYC6_0044590-RA|protein_coding||c.*182G>C|||||182|,C|intergenic_region|MODIFIER|hypothetical_protein%2C_conserved-proteasome_beta_3_subunit%2C_putative|TcYC6_0044590-TcYC6_0044600|intergenic_region|TcYC6_0044590-TcYC6_0044600|||n.422356G>C||||||	GT:AD:DP:GQ:PL:SB
TcYC6_Chr16	422973	.	C	T	758.77	.	BaseQRankSum=1.233;ClippingRankSum=0.000;DP=93;ExcessHet=3.0103;MLEAC=1,0;MLEAF=0.500,0.00;MQRankSum=0.000;RAW_MQ=164052.00;ReadPosRankSum=-0.493;ANN=T|synonymous_variant|LOW|proteasome_beta_3_subunit%2C_putative|TcYC6_0044600|transcript|TcYC6_0044600-RA|protein_coding|1/1|c.501C>T|p.Ala167Ala|501/618|501/618|167/205||,T|upstream_gene_variant|MODIFIER|DNA-direcetd_RNA_polymerase_II%2C_subunit_9%2C_putative|TcYC6_0044610|transcript|TcYC6_0044610-RA|protein_coding||c.-504C>T|||||504|,T|upstream_gene_variant|MODIFIER|hypothetical_protein%2C_conserved|TcYC6_0044620|transcript|TcYC6_0044620-RA|protein_coding||c.-1125C>T|||||1125|,T|upstream_gene_variant|MODIFIER|pantothenate_kinase_subunit%2C_putative|TcYC6_0044630|transcript|TcYC6_0044630-RA|protein_coding||c.-2305C>T|||||2305|,T|downstream_gene_variant|MODIFIER|hypothetical_protein%2C_conserved|TcYC6_0044570|transcript|TcYC6_0044570-RA|protein_coding||c.*3493C>T|||||3493|,T|downstream_gene_variant|MODIFIER|hypothetical_protein%2C_conserved|TcYC6_0044580|transcript|TcYC6_0044580-RA|protein_coding||c.*1562C>T|||||1562|,T|downstream_gene_variant|MODIFIER|hypothetical_protein%2C_conserved|TcYC6_0044590|transcript|TcYC6_0044590-RA|protein_coding||c.*799C>T|||||799|	GT:AD:DP:GQ:PL:SB
TcYC6_Chr16	423075	.	C	T	619.77	.	BaseQRankSum=-0.063;ClippingRankSum=0.000;DP=97;ExcessHet=3.0103;MLEAC=1,0;MLEAF=0.500,0.00;MQRankSum=-1.769;RAW_MQ=170944.00;ReadPosRankSum=0.557;ANN=T|synonymous_variant|LOW|proteasome_beta_3_subunit%2C_putative|TcYC6_0044600|transcript|TcYC6_0044600-RA|protein_coding|1/1|c.603C>T|p.Asn201Asn|603/618|603/618|201/205||,T|upstream_gene_variant|MODIFIER|DNA-direcetd_RNA_polymerase_II%2C_subunit_9%2C_putative|TcYC6_0044610|transcript|TcYC6_0044610-RA|protein_coding||c.-402C>T|||||402|,T|upstream_gene_variant|MODIFIER|hypothetical_protein%2C_conserved|TcYC6_0044620|transcript|TcYC6_0044620-RA|protein_coding||c.-1023C>T|||||1023|,T|upstream_gene_variant|MODIFIER|pantothenate_kinase_subunit%2C_putative|TcYC6_0044630|transcript|TcYC6_0044630-RA|protein_coding||c.-2203C>T|||||2203|,T|downstream_gene_variant|MODIFIER|hypothetical_protein%2C_conserved|TcYC6_0044570|transcript|TcYC6_0044570-RA|protein_coding||c.*3595C>T|||||3595|,T|downstream_gene_variant|MODIFIER|hypothetical_protein%2C_conserved|TcYC6_0044580|transcript|TcYC6_0044580-RA|protein_coding||c.*1664C>T|||||1664|,T|downstream_gene_variant|MODIFIER|hypothetical_protein%2C_conserved|TcYC6_0044590|transcript|TcYC6_0044590-RA|protein_coding||c.*901C>T|||||901|	GT:AD:DP:GQ:PL:SB
TcYC6_Chr16	423177	.	T	C	73.77	.	BaseQRankSum=-2.881;ClippingRankSum=0.000;DP=55;ExcessHet=3.0103;MLEAC=1,0;MLEAF=0.500,0.00;MQRankSum=-3.423;RAW_MQ=96692.00;ReadPosRankSum=-0.801;ANN=C|upstream_gene_variant|MODIFIER|DNA-direcetd_RNA_polymerase_II%2C_subunit_9%2C_putative|TcYC6_0044610|transcript|TcYC6_0044610-RA|protein_coding||c.-300T>C|||||300|,C|upstream_gene_variant|MODIFIER|hypothetical_protein%2C_conserved|TcYC6_0044620|transcript|TcYC6_0044620-RA|protein_coding||c.-921T>C|||||921|,C|upstream_gene_variant|MODIFIER|pantothenate_kinase_subunit%2C_putative|TcYC6_0044630|transcript|TcYC6_0044630-RA|protein_coding||c.-2101T>C|||||2101|,C|downstream_gene_variant|MODIFIER|hypothetical_protein%2C_conserved|TcYC6_0044570|transcript|TcYC6_0044570-RA|protein_coding||c.*3697T>C|||||3697|,C|downstream_gene_variant|MODIFIER|hypothetical_protein%2C_conserved|TcYC6_0044580|transcript|TcYC6_0044580-RA|protein_coding||c.*1766T>C|||||1766|,C|downstream_gene_variant|MODIFIER|hypothetical_protein%2C_conserved|TcYC6_0044590|transcript|TcYC6_0044590-RA|protein_coding||c.*1003T>C|||||1003|,C|downstream_gene_variant|MODIFIER|proteasome_beta_3_subunit%2C_putative|TcYC6_0044600|transcript|TcYC6_0044600-RA|protein_coding||c.*87T>C|||||87|,C|intergenic_region|MODIFIER|proteasome_beta_3_subunit%2C_putative-DNA-direcetd_RNA_polymerase_II%2C_subunit_9%2C_putative|TcYC6_0044600-TcYC6_0044610|intergenic_region|TcYC6_0044600-TcYC6_0044610|||n.423177T>C||||||	GT:AD:DP:GQ:PL:SB
TcYC6_Chr16	423186	.	C	CTT	57.73	.	BaseQRankSum=2.481;ClippingRankSum=0.000;DP=57;ExcessHet=3.0103;MLEAC=1,0;MLEAF=0.500,0.00;MQRankSum=-1.985;RAW_MQ=100220.00;ReadPosRankSum=1.125;ANN=CTT|upstream_gene_variant|MODIFIER|DNA-direcetd_RNA_polymerase_II%2C_subunit_9%2C_putative|TcYC6_0044610|transcript|TcYC6_0044610-RA|protein_coding||c.-291_-290insTT|||||290|,CTT|upstream_gene_variant|MODIFIER|hypothetical_protein%2C_conserved|TcYC6_0044620|transcript|TcYC6_0044620-RA|protein_coding||c.-912_-911insTT|||||911|,CTT|upstream_gene_variant|MODIFIER|pantothenate_kinase_subunit%2C_putative|TcYC6_0044630|transcript|TcYC6_0044630-RA|protein_coding||c.-2092_-2091insTT|||||2091|,CTT|downstream_gene_variant|MODIFIER|hypothetical_protein%2C_conserved|TcYC6_0044570|transcript|TcYC6_0044570-RA|protein_coding||c.*3706_*3707insTT|||||3707|,CTT|downstream_gene_variant|MODIFIER|hypothetical_protein%2C_conserved|TcYC6_0044580|transcript|TcYC6_0044580-RA|protein_coding||c.*1775_*1776insTT|||||1776|,CTT|downstream_gene_variant|MODIFIER|hypothetical_protein%2C_conserved|TcYC6_0044590|transcript|TcYC6_0044590-RA|protein_coding||c.*1012_*1013insTT|||||1013|,CTT|downstream_gene_variant|MODIFIER|proteasome_beta_3_subunit%2C_putative|TcYC6_0044600|transcript|TcYC6_0044600-RA|protein_coding||c.*96_*97insTT|||||97|,CTT|intergenic_region|MODIFIER|proteasome_beta_3_subunit%2C_putative-DNA-direcetd_RNA_polymerase_II%2C_subunit_9%2C_putative|TcYC6_0044600-TcYC6_0044610|intergenic_region|TcYC6_0044600-TcYC6_0044610|||n.423186_423187insTT||||||	GT:AD:DP:GQ:PL:SB
TcYC6_Chr16	423426	.	TTGTTTTC	T	616.73	.	BaseQRankSum=1.709;ClippingRankSum=0.000;DP=99;ExcessHet=3.0103;MLEAC=1,0;MLEAF=0.500,0.00;MQRankSum=-2.687;RAW_MQ=174308.00;ReadPosRankSum=-0.095;ANN=T|upstream_gene_variant|MODIFIER|DNA-direcetd_RNA_polymerase_II%2C_subunit_9%2C_putative|TcYC6_0044610|transcript|TcYC6_0044610-RA|protein_coding||c.-50_-44delTGTTTTC|||||50|,T|upstream_gene_variant|MODIFIER|hypothetical_protein%2C_conserved|TcYC6_0044620|transcript|TcYC6_0044620-RA|protein_coding||c.-671_-665delTGTTTTC|||||671|,T|upstream_gene_variant|MODIFIER|pantothenate_kinase_subunit%2C_putative|TcYC6_0044630|transcript|TcYC6_0044630-RA|protein_coding||c.-1851_-1845delTGTTTTC|||||1851|,T|downstream_gene_variant|MODIFIER|hypothetical_protein%2C_conserved|TcYC6_0044570|transcript|TcYC6_0044570-RA|protein_coding||c.*3947_*3953delTGTTTTC|||||3947|,T|downstream_gene_variant|MODIFIER|hypothetical_protein%2C_conserved|TcYC6_0044580|transcript|TcYC6_0044580-RA|protein_coding||c.*2016_*2022delTGTTTTC|||||2016|,T|downstream_gene_variant|MODIFIER|hypothetical_protein%2C_conserved|TcYC6_0044590|transcript|TcYC6_0044590-RA|protein_coding||c.*1253_*1259delTGTTTTC|||||1253|,T|downstream_gene_variant|MODIFIER|proteasome_beta_3_subunit%2C_putative|TcYC6_0044600|transcript|TcYC6_0044600-RA|protein_coding||c.*337_*343delTGTTTTC|||||337|,T|intergenic_region|MODIFIER|proteasome_beta_3_subunit%2C_putative-DNA-direcetd_RNA_polymerase_II%2C_subunit_9%2C_putative|TcYC6_0044600-TcYC6_0044610|intergenic_region|TcYC6_0044600-TcYC6_0044610|||n.423427_423433delTGTTTTC||||||	GT:AD:DP:GQ:PL:SB
TcYC6_Chr16	423749	.	C	T	843.77	.	BaseQRankSum=-1.018;ClippingRankSum=0.000;DP=134;ExcessHet=3.0103;MLEAC=1,0;MLEAF=0.500,0.00;MQRankSum=-0.857;RAW_MQ=236048.00;ReadPosRankSum=-0.441;ANN=T|synonymous_variant|LOW|DNA-direcetd_RNA_polymerase_II%2C_subunit_9%2C_putative|TcYC6_0044610|transcript|TcYC6_0044610-RA|protein_coding|1/1|c.273C>T|p.Cys91Cys|273/402|273/402|91/133||,T|upstream_gene_variant|MODIFIER|hypothetical_protein%2C_conserved|TcYC6_0044620|transcript|TcYC6_0044620-RA|protein_coding||c.-349C>T|||||349|,T|upstream_gene_variant|MODIFIER|pantothenate_kinase_subunit%2C_putative|TcYC6_0044630|transcript|TcYC6_0044630-RA|protein_coding||c.-1529C>T|||||1529|,T|downstream_gene_variant|MODIFIER|hypothetical_protein%2C_conserved|TcYC6_0044570|transcript|TcYC6_0044570-RA|protein_coding||c.*4269C>T|||||4269|,T|downstream_gene_variant|MODIFIER|hypothetical_protein%2C_conserved|TcYC6_0044580|transcript|TcYC6_0044580-RA|protein_coding||c.*2338C>T|||||2338|,T|downstream_gene_variant|MODIFIER|hypothetical_protein%2C_conserved|TcYC6_0044590|transcript|TcYC6_0044590-RA|protein_coding||c.*1575C>T|||||1575|,T|downstream_gene_variant|MODIFIER|proteasome_beta_3_subunit%2C_putative|TcYC6_0044600|transcript|TcYC6_0044600-RA|protein_coding||c.*659C>T|||||659|	GT:AD:DP:GQ:PL:SB
TcYC6_Chr16	423773	.	T	C	616.77	.	BaseQRankSum=-0.817;ClippingRankSum=0.000;DP=112;ExcessHet=3.0103;MLEAC=1,0;MLEAF=0.500,0.00;MQRankSum=-0.929;RAW_MQ=197240.00;ReadPosRankSum=0.568;ANN=C|synonymous_variant|LOW|DNA-direcetd_RNA_polymerase_II%2C_subunit_9%2C_putative|TcYC6_0044610|transcript|TcYC6_0044610-RA|protein_coding|1/1|c.297T>C|p.Phe99Phe|297/402|297/402|99/133||,C|upstream_gene_variant|MODIFIER|hypothetical_protein%2C_conserved|TcYC6_0044620|transcript|TcYC6_0044620-RA|protein_coding||c.-325T>C|||||325|,C|upstream_gene_variant|MODIFIER|pantothenate_kinase_subunit%2C_putative|TcYC6_0044630|transcript|TcYC6_0044630-RA|protein_coding||c.-1505T>C|||||1505|,C|downstream_gene_variant|MODIFIER|hypothetical_protein%2C_conserved|TcYC6_0044570|transcript|TcYC6_0044570-RA|protein_coding||c.*4293T>C|||||4293|,C|downstream_gene_variant|MODIFIER|hypothetical_protein%2C_conserved|TcYC6_0044580|transcript|TcYC6_0044580-RA|protein_coding||c.*2362T>C|||||2362|,C|downstream_gene_variant|MODIFIER|hypothetical_protein%2C_conserved|TcYC6_0044590|transcript|TcYC6_0044590-RA|protein_coding||c.*1599T>C|||||1599|,C|downstream_gene_variant|MODIFIER|proteasome_beta_3_subunit%2C_putative|TcYC6_0044600|transcript|TcYC6_0044600-RA|protein_coding||c.*683T>C|||||683|	GT:AD:DP:GQ:PL:SB
TcYC6_Chr16	423891	.	A	G	956.77	.	BaseQRankSum=0.833;ClippingRankSum=0.000;DP=128;ExcessHet=3.0103;MLEAC=1,0;MLEAF=0.500,0.00;MQRankSum=0.000;RAW_MQ=225792.00;ReadPosRankSum=0.135;ANN=G|upstream_gene_variant|MODIFIER|hypothetical_protein%2C_conserved|TcYC6_0044620|transcript|TcYC6_0044620-RA|protein_coding||c.-207A>G|||||207|,G|upstream_gene_variant|MODIFIER|pantothenate_kinase_subunit%2C_putative|TcYC6_0044630|transcript|TcYC6_0044630-RA|protein_coding||c.-1387A>G|||||1387|,G|downstream_gene_variant|MODIFIER|hypothetical_protein%2C_conserved|TcYC6_0044570|transcript|TcYC6_0044570-RA|protein_coding||c.*4411A>G|||||4411|,G|downstream_gene_variant|MODIFIER|hypothetical_protein%2C_conserved|TcYC6_0044580|transcript|TcYC6_0044580-RA|protein_coding||c.*2480A>G|||||2480|,G|downstream_gene_variant|MODIFIER|hypothetical_protein%2C_conserved|TcYC6_0044590|transcript|TcYC6_0044590-RA|protein_coding||c.*1717A>G|||||1717|,G|downstream_gene_variant|MODIFIER|proteasome_beta_3_subunit%2C_putative|TcYC6_0044600|transcript|TcYC6_0044600-RA|protein_coding||c.*801A>G|||||801|,G|downstream_gene_variant|MODIFIER|DNA-direcetd_RNA_polymerase_II%2C_subunit_9%2C_putative|TcYC6_0044610|transcript|TcYC6_0044610-RA|protein_coding||c.*13A>G|||||13|,G|intergenic_region|MODIFIER|DNA-direcetd_RNA_polymerase_II%2C_subunit_9%2C_putative-hypothetical_protein%2C_conserved|TcYC6_0044610-TcYC6_0044620|intergenic_region|TcYC6_0044610-TcYC6_0044620|||n.423891A>G||||||	GT:AD:DP:GQ:PL:SB
TcYC6_Chr16	423964	.	T	C	1025.77	.	BaseQRankSum=2.008;ClippingRankSum=0.000;DP=149;ExcessHet=3.0103;MLEAC=1,0;MLEAF=0.500,0.00;MQRankSum=0.000;RAW_MQ=262836.00;ReadPosRankSum=-1.266;ANN=C|upstream_gene_variant|MODIFIER|hypothetical_protein%2C_conserved|TcYC6_0044620|transcript|TcYC6_0044620-RA|protein_coding||c.-134T>C|||||134|,C|upstream_gene_variant|MODIFIER|pantothenate_kinase_subunit%2C_putative|TcYC6_0044630|transcript|TcYC6_0044630-RA|protein_coding||c.-1314T>C|||||1314|,C|downstream_gene_variant|MODIFIER|hypothetical_protein%2C_conserved|TcYC6_0044570|transcript|TcYC6_0044570-RA|protein_coding||c.*4484T>C|||||4484|,C|downstream_gene_variant|MODIFIER|hypothetical_protein%2C_conserved|TcYC6_0044580|transcript|TcYC6_0044580-RA|protein_coding||c.*2553T>C|||||2553|,C|downstream_gene_variant|MODIFIER|hypothetical_protein%2C_conserved|TcYC6_0044590|transcript|TcYC6_0044590-RA|protein_coding||c.*1790T>C|||||1790|,C|downstream_gene_variant|MODIFIER|proteasome_beta_3_subunit%2C_putative|TcYC6_0044600|transcript|TcYC6_0044600-RA|protein_coding||c.*874T>C|||||874|,C|downstream_gene_variant|MODIFIER|DNA-direcetd_RNA_polymerase_II%2C_subunit_9%2C_putative|TcYC6_0044610|transcript|TcYC6_0044610-RA|protein_coding||c.*86T>C|||||86|,C|intergenic_region|MODIFIER|DNA-direcetd_RNA_polymerase_II%2C_subunit_9%2C_putative-hypothetical_protein%2C_conserved|TcYC6_0044610-TcYC6_0044620|intergenic_region|TcYC6_0044610-TcYC6_0044620|||n.423964T>C||||||	GT:AD:DP:GQ:PL:SB
TcYC6_Chr16	424002	.	C	T	1315.77	.	BaseQRankSum=1.406;ClippingRankSum=0.000;DP=158;ExcessHet=3.0103;MLEAC=1,0;MLEAF=0.500,0.00;MQRankSum=0.000;RAW_MQ=278712.00;ReadPosRankSum=0.339;ANN=T|upstream_gene_variant|MODIFIER|hypothetical_protein%2C_conserved|TcYC6_0044620|transcript|TcYC6_0044620-RA|protein_coding||c.-96C>T|||||96|,T|upstream_gene_variant|MODIFIER|pantothenate_kinase_subunit%2C_putative|TcYC6_0044630|transcript|TcYC6_0044630-RA|protein_coding||c.-1276C>T|||||1276|,T|downstream_gene_variant|MODIFIER|hypothetical_protein%2C_conserved|TcYC6_0044570|transcript|TcYC6_0044570-RA|protein_coding||c.*4522C>T|||||4522|,T|downstream_gene_variant|MODIFIER|hypothetical_protein%2C_conserved|TcYC6_0044580|transcript|TcYC6_0044580-RA|protein_coding||c.*2591C>T|||||2591|,T|downstream_gene_variant|MODIFIER|hypothetical_protein%2C_conserved|TcYC6_0044590|transcript|TcYC6_0044590-RA|protein_coding||c.*1828C>T|||||1828|,T|downstream_gene_variant|MODIFIER|proteasome_beta_3_subunit%2C_putative|TcYC6_0044600|transcript|TcYC6_0044600-RA|protein_coding||c.*912C>T|||||912|,T|downstream_gene_variant|MODIFIER|DNA-direcetd_RNA_polymerase_II%2C_subunit_9%2C_putative|TcYC6_0044610|transcript|TcYC6_0044610-RA|protein_coding||c.*124C>T|||||124|,T|intergenic_region|MODIFIER|DNA-direcetd_RNA_polymerase_II%2C_subunit_9%2C_putative-hypothetical_protein%2C_conserved|TcYC6_0044610-TcYC6_0044620|intergenic_region|TcYC6_0044610-TcYC6_0044620|||n.424002C>T||||||	GT:AD:DP:GQ:PL:SB
TcYC6_Chr16	424161	.	A	G	1262.77	.	BaseQRankSum=-1.513;ClippingRankSum=0.000;DP=130;ExcessHet=3.0103;MLEAC=1,0;MLEAF=0.500,0.00;MQRankSum=0.000;RAW_MQ=229320.00;ReadPosRankSum=-0.114;ANN=G|missense_variant|MODERATE|hypothetical_protein%2C_conserved|TcYC6_0044620|transcript|TcYC6_0044620-RA|protein_coding|1/1|c.64A>G|p.Ile22Val|64/552|64/552|22/183||,G|upstream_gene_variant|MODIFIER|pantothenate_kinase_subunit%2C_putative|TcYC6_0044630|transcript|TcYC6_0044630-RA|protein_coding||c.-1117A>G|||||1117|,G|downstream_gene_variant|MODIFIER|hypothetical_protein%2C_conserved|TcYC6_0044570|transcript|TcYC6_0044570-RA|protein_coding||c.*4681A>G|||||4681|,G|downstream_gene_variant|MODIFIER|hypothetical_protein%2C_conserved|TcYC6_0044580|transcript|TcYC6_0044580-RA|protein_coding||c.*2750A>G|||||2750|,G|downstream_gene_variant|MODIFIER|hypothetical_protein%2C_conserved|TcYC6_0044590|transcript|TcYC6_0044590-RA|protein_coding||c.*1987A>G|||||1987|,G|downstream_gene_variant|MODIFIER|proteasome_beta_3_subunit%2C_putative|TcYC6_0044600|transcript|TcYC6_0044600-RA|protein_coding||c.*1071A>G|||||1071|,G|downstream_gene_variant|MODIFIER|DNA-direcetd_RNA_polymerase_II%2C_subunit_9%2C_putative|TcYC6_0044610|transcript|TcYC6_0044610-RA|protein_coding||c.*283A>G|||||283|	GT:AD:DP:GQ:PL:SB
TcYC6_Chr16	424589	.	C	T	1153.77	.	BaseQRankSum=-1.693;ClippingRankSum=0.000;DP=94;ExcessHet=3.0103;MLEAC=1,0;MLEAF=0.500,0.00;MQRankSum=-4.757;RAW_MQ=155773.00;ReadPosRankSum=1.543;ANN=T|synonymous_variant|LOW|hypothetical_protein%2C_conserved|TcYC6_0044620|transcript|TcYC6_0044620-RA|protein_coding|1/1|c.492C>T|p.Ala164Ala|492/552|492/552|164/183||,T|upstream_gene_variant|MODIFIER|pantothenate_kinase_subunit%2C_putative|TcYC6_0044630|transcript|TcYC6_0044630-RA|protein_coding||c.-689C>T|||||689|,T|downstream_gene_variant|MODIFIER|hypothetical_protein%2C_conserved|TcYC6_0044580|transcript|TcYC6_0044580-RA|protein_coding||c.*3178C>T|||||3178|,T|downstream_gene_variant|MODIFIER|hypothetical_protein%2C_conserved|TcYC6_0044590|transcript|TcYC6_0044590-RA|protein_coding||c.*2415C>T|||||2415|,T|downstream_gene_variant|MODIFIER|proteasome_beta_3_subunit%2C_putative|TcYC6_0044600|transcript|TcYC6_0044600-RA|protein_coding||c.*1499C>T|||||1499|,T|downstream_gene_variant|MODIFIER|DNA-direcetd_RNA_polymerase_II%2C_subunit_9%2C_putative|TcYC6_0044610|transcript|TcYC6_0044610-RA|protein_coding||c.*711C>T|||||711|	GT:AD:DP:GQ:PGT:PID:PL:SB
TcYC6_Chr16	424595	.	C	T	1156.77	.	BaseQRankSum=-0.745;ClippingRankSum=0.000;DP=92;ExcessHet=3.0103;MLEAC=1,0;MLEAF=0.500,0.00;MQRankSum=-4.797;RAW_MQ=152245.00;ReadPosRankSum=2.030;ANN=T|synonymous_variant|LOW|hypothetical_protein%2C_conserved|TcYC6_0044620|transcript|TcYC6_0044620-RA|protein_coding|1/1|c.498C>T|p.His166His|498/552|498/552|166/183||,T|upstream_gene_variant|MODIFIER|pantothenate_kinase_subunit%2C_putative|TcYC6_0044630|transcript|TcYC6_0044630-RA|protein_coding||c.-683C>T|||||683|,T|downstream_gene_variant|MODIFIER|hypothetical_protein%2C_conserved|TcYC6_0044580|transcript|TcYC6_0044580-RA|protein_coding||c.*3184C>T|||||3184|,T|downstream_gene_variant|MODIFIER|hypothetical_protein%2C_conserved|TcYC6_0044590|transcript|TcYC6_0044590-RA|protein_coding||c.*2421C>T|||||2421|,T|downstream_gene_variant|MODIFIER|proteasome_beta_3_subunit%2C_putative|TcYC6_0044600|transcript|TcYC6_0044600-RA|protein_coding||c.*1505C>T|||||1505|,T|downstream_gene_variant|MODIFIER|DNA-direcetd_RNA_polymerase_II%2C_subunit_9%2C_putative|TcYC6_0044610|transcript|TcYC6_0044610-RA|protein_coding||c.*717C>T|||||717|	GT:AD:DP:GQ:PGT:PID:PL:SB
TcYC6_Chr16	424719	.	A	C	721.77	.	BaseQRankSum=-0.458;ClippingRankSum=0.000;DP=64;ExcessHet=3.0103;MLEAC=1,0;MLEAF=0.500,0.00;MQRankSum=-6.994;RAW_MQ=94857.00;ReadPosRankSum=-1.171;ANN=C|upstream_gene_variant|MODIFIER|pantothenate_kinase_subunit%2C_putative|TcYC6_0044630|transcript|TcYC6_0044630-RA|protein_coding||c.-559A>C|||||559|,C|downstream_gene_variant|MODIFIER|hypothetical_protein%2C_conserved|TcYC6_0044580|transcript|TcYC6_0044580-RA|protein_coding||c.*3308A>C|||||3308|,C|downstream_gene_variant|MODIFIER|hypothetical_protein%2C_conserved|TcYC6_0044590|transcript|TcYC6_0044590-RA|protein_coding||c.*2545A>C|||||2545|,C|downstream_gene_variant|MODIFIER|proteasome_beta_3_subunit%2C_putative|TcYC6_0044600|transcript|TcYC6_0044600-RA|protein_coding||c.*1629A>C|||||1629|,C|downstream_gene_variant|MODIFIER|DNA-direcetd_RNA_polymerase_II%2C_subunit_9%2C_putative|TcYC6_0044610|transcript|TcYC6_0044610-RA|protein_coding||c.*841A>C|||||841|,C|downstream_gene_variant|MODIFIER|hypothetical_protein%2C_conserved|TcYC6_0044620|transcript|TcYC6_0044620-RA|protein_coding||c.*70A>C|||||70|,C|intergenic_region|MODIFIER|hypothetical_protein%2C_conserved-pantothenate_kinase_subunit%2C_putative|TcYC6_0044620-TcYC6_0044630|intergenic_region|TcYC6_0044620-TcYC6_0044630|||n.424719A>C||||||	GT:AD:DP:GQ:PGT:PID:PL:SB
TcYC6_Chr16	424735	.	A	G	733.77	.	BaseQRankSum=0.837;ClippingRankSum=0.000;DP=63;ExcessHet=3.0103;MLEAC=1,0;MLEAF=0.500,0.00;MQRankSum=-7.415;RAW_MQ=90881.00;ReadPosRankSum=-1.206;ANN=G|upstream_gene_variant|MODIFIER|pantothenate_kinase_subunit%2C_putative|TcYC6_0044630|transcript|TcYC6_0044630-RA|protein_coding||c.-543A>G|||||543|,G|downstream_gene_variant|MODIFIER|hypothetical_protein%2C_conserved|TcYC6_0044580|transcript|TcYC6_0044580-RA|protein_coding||c.*3324A>G|||||3324|,G|downstream_gene_variant|MODIFIER|hypothetical_protein%2C_conserved|TcYC6_0044590|transcript|TcYC6_0044590-RA|protein_coding||c.*2561A>G|||||2561|,G|downstream_gene_variant|MODIFIER|proteasome_beta_3_subunit%2C_putative|TcYC6_0044600|transcript|TcYC6_0044600-RA|protein_coding||c.*1645A>G|||||1645|,G|downstream_gene_variant|MODIFIER|DNA-direcetd_RNA_polymerase_II%2C_subunit_9%2C_putative|TcYC6_0044610|transcript|TcYC6_0044610-RA|protein_coding||c.*857A>G|||||857|,G|downstream_gene_variant|MODIFIER|hypothetical_protein%2C_conserved|TcYC6_0044620|transcript|TcYC6_0044620-RA|protein_coding||c.*86A>G|||||86|,G|intergenic_region|MODIFIER|hypothetical_protein%2C_conserved-pantothenate_kinase_subunit%2C_putative|TcYC6_0044620-TcYC6_0044630|intergenic_region|TcYC6_0044620-TcYC6_0044630|||n.424735A>G||||||	GT:AD:DP:GQ:PGT:PID:PL:SB
TcYC6_Chr16	424744	.	G	A	638.77	.	BaseQRankSum=-0.347;ClippingRankSum=0.000;DP=60;ExcessHet=3.0103;MLEAC=1,0;MLEAF=0.500,0.00;MQRankSum=-7.514;RAW_MQ=86988.00;ReadPosRankSum=-0.398;ANN=A|upstream_gene_variant|MODIFIER|pantothenate_kinase_subunit%2C_putative|TcYC6_0044630|transcript|TcYC6_0044630-RA|protein_coding||c.-534G>A|||||534|,A|downstream_gene_variant|MODIFIER|hypothetical_protein%2C_conserved|TcYC6_0044580|transcript|TcYC6_0044580-RA|protein_coding||c.*3333G>A|||||3333|,A|downstream_gene_variant|MODIFIER|hypothetical_protein%2C_conserved|TcYC6_0044590|transcript|TcYC6_0044590-RA|protein_coding||c.*2570G>A|||||2570|,A|downstream_gene_variant|MODIFIER|proteasome_beta_3_subunit%2C_putative|TcYC6_0044600|transcript|TcYC6_0044600-RA|protein_coding||c.*1654G>A|||||1654|,A|downstream_gene_variant|MODIFIER|DNA-direcetd_RNA_polymerase_II%2C_subunit_9%2C_putative|TcYC6_0044610|transcript|TcYC6_0044610-RA|protein_coding||c.*866G>A|||||866|,A|downstream_gene_variant|MODIFIER|hypothetical_protein%2C_conserved|TcYC6_0044620|transcript|TcYC6_0044620-RA|protein_coding||c.*95G>A|||||95|,A|intergenic_region|MODIFIER|hypothetical_protein%2C_conserved-pantothenate_kinase_subunit%2C_putative|TcYC6_0044620-TcYC6_0044630|intergenic_region|TcYC6_0044620-TcYC6_0044630|||n.424744G>A||||||	GT:AD:DP:GQ:PGT:PID:PL:SB
TcYC6_Chr16	424760	.	CTT	C	186.73	.	BaseQRankSum=0.370;ClippingRankSum=0.000;DP=77;ExcessHet=3.0103;MLEAC=0,1,0,0,0;MLEAF=0.00,0.500,0.00,0.00,0.00;MQRankSum=5.387;RAW_MQ=111966.00;ReadPosRankSum=0.025;ANN=C|upstream_gene_variant|MODIFIER|pantothenate_kinase_subunit%2C_putative|TcYC6_0044630|transcript|TcYC6_0044630-RA|protein_coding||c.-517_-516delTT|||||517|,C|downstream_gene_variant|MODIFIER|hypothetical_protein%2C_conserved|TcYC6_0044580|transcript|TcYC6_0044580-RA|protein_coding||c.*3350_*3351delTT|||||3350|,C|downstream_gene_variant|MODIFIER|hypothetical_protein%2C_conserved|TcYC6_0044590|transcript|TcYC6_0044590-RA|protein_coding||c.*2587_*2588delTT|||||2587|,C|downstream_gene_variant|MODIFIER|proteasome_beta_3_subunit%2C_putative|TcYC6_0044600|transcript|TcYC6_0044600-RA|protein_coding||c.*1671_*1672delTT|||||1671|,C|downstream_gene_variant|MODIFIER|DNA-direcetd_RNA_polymerase_II%2C_subunit_9%2C_putative|TcYC6_0044610|transcript|TcYC6_0044610-RA|protein_coding||c.*883_*884delTT|||||883|,C|downstream_gene_variant|MODIFIER|hypothetical_protein%2C_conserved|TcYC6_0044620|transcript|TcYC6_0044620-RA|protein_coding||c.*112_*113delTT|||||112|,C|intergenic_region|MODIFIER|hypothetical_protein%2C_conserved-pantothenate_kinase_subunit%2C_putative|TcYC6_0044620-TcYC6_0044630|intergenic_region|TcYC6_0044620-TcYC6_0044630|||n.424761_424762delTT||||||	GT:AD:DP:GQ:PL:SB
TcYC6_Chr16	424764	.	T	TTTTC	149.73	.	BaseQRankSum=-0.949;ClippingRankSum=0.000;DP=70;ExcessHet=3.0103;MLEAC=1,0;MLEAF=0.500,0.00;MQRankSum=-7.466;RAW_MQ=100853.00;ReadPosRankSum=2.607;ANN=TTTTC|upstream_gene_variant|MODIFIER|pantothenate_kinase_subunit%2C_putative|TcYC6_0044630|transcript|TcYC6_0044630-RA|protein_coding||c.-514_-513insTTTC|||||513|,TTTTC|downstream_gene_variant|MODIFIER|hypothetical_protein%2C_conserved|TcYC6_0044580|transcript|TcYC6_0044580-RA|protein_coding||c.*3353_*3354insTTTC|||||3354|,TTTTC|downstream_gene_variant|MODIFIER|hypothetical_protein%2C_conserved|TcYC6_0044590|transcript|TcYC6_0044590-RA|protein_coding||c.*2590_*2591insTTTC|||||2591|,TTTTC|downstream_gene_variant|MODIFIER|proteasome_beta_3_subunit%2C_putative|TcYC6_0044600|transcript|TcYC6_0044600-RA|protein_coding||c.*1674_*1675insTTTC|||||1675|,TTTTC|downstream_gene_variant|MODIFIER|DNA-direcetd_RNA_polymerase_II%2C_subunit_9%2C_putative|TcYC6_0044610|transcript|TcYC6_0044610-RA|protein_coding||c.*886_*887insTTTC|||||887|,TTTTC|downstream_gene_variant|MODIFIER|hypothetical_protein%2C_conserved|TcYC6_0044620|transcript|TcYC6_0044620-RA|protein_coding||c.*115_*116insTTTC|||||116|,TTTTC|intergenic_region|MODIFIER|hypothetical_protein%2C_conserved-pantothenate_kinase_subunit%2C_putative|TcYC6_0044620-TcYC6_0044630|intergenic_region|TcYC6_0044620-TcYC6_0044630|||n.424764_424765insTTTC||||||	GT:AD:DP:GQ:PL:SB
TcYC6_Chr16	424781	.	G	T	345.77	.	BaseQRankSum=-0.646;ClippingRankSum=0.000;DP=60;ExcessHet=3.0103;MLEAC=1,0;MLEAF=0.500,0.00;MQRankSum=-7.326;RAW_MQ=86128.00;ReadPosRankSum=2.111;ANN=T|upstream_gene_variant|MODIFIER|pantothenate_kinase_subunit%2C_putative|TcYC6_0044630|transcript|TcYC6_0044630-RA|protein_coding||c.-497G>T|||||497|,T|downstream_gene_variant|MODIFIER|hypothetical_protein%2C_conserved|TcYC6_0044580|transcript|TcYC6_0044580-RA|protein_coding||c.*3370G>T|||||3370|,T|downstream_gene_variant|MODIFIER|hypothetical_protein%2C_conserved|TcYC6_0044590|transcript|TcYC6_0044590-RA|protein_coding||c.*2607G>T|||||2607|,T|downstream_gene_variant|MODIFIER|proteasome_beta_3_subunit%2C_putative|TcYC6_0044600|transcript|TcYC6_0044600-RA|protein_coding||c.*1691G>T|||||1691|,T|downstream_gene_variant|MODIFIER|DNA-direcetd_RNA_polymerase_II%2C_subunit_9%2C_putative|TcYC6_0044610|transcript|TcYC6_0044610-RA|protein_coding||c.*903G>T|||||903|,T|downstream_gene_variant|MODIFIER|hypothetical_protein%2C_conserved|TcYC6_0044620|transcript|TcYC6_0044620-RA|protein_coding||c.*132G>T|||||132|,T|intergenic_region|MODIFIER|hypothetical_protein%2C_conserved-pantothenate_kinase_subunit%2C_putative|TcYC6_0044620-TcYC6_0044630|intergenic_region|TcYC6_0044620-TcYC6_0044630|||n.424781G>T||||||	GT:AD:DP:GQ:PL:SB
TcYC6_Chr16	424810	.	GTC	G	513.73	.	BaseQRankSum=1.330;ClippingRankSum=0.000;DP=60;ExcessHet=3.0103;MLEAC=1,0;MLEAF=0.500,0.00;MQRankSum=-7.548;RAW_MQ=92577.00;ReadPosRankSum=-0.137;ANN=G|upstream_gene_variant|MODIFIER|pantothenate_kinase_subunit%2C_putative|TcYC6_0044630|transcript|TcYC6_0044630-RA|protein_coding||c.-467_-466delTC|||||467|,G|downstream_gene_variant|MODIFIER|hypothetical_protein%2C_conserved|TcYC6_0044580|transcript|TcYC6_0044580-RA|protein_coding||c.*3400_*3401delTC|||||3400|,G|downstream_gene_variant|MODIFIER|hypothetical_protein%2C_conserved|TcYC6_0044590|transcript|TcYC6_0044590-RA|protein_coding||c.*2637_*2638delTC|||||2637|,G|downstream_gene_variant|MODIFIER|proteasome_beta_3_subunit%2C_putative|TcYC6_0044600|transcript|TcYC6_0044600-RA|protein_coding||c.*1721_*1722delTC|||||1721|,G|downstream_gene_variant|MODIFIER|DNA-direcetd_RNA_polymerase_II%2C_subunit_9%2C_putative|TcYC6_0044610|transcript|TcYC6_0044610-RA|protein_coding||c.*933_*934delTC|||||933|,G|downstream_gene_variant|MODIFIER|hypothetical_protein%2C_conserved|TcYC6_0044620|transcript|TcYC6_0044620-RA|protein_coding||c.*162_*163delTC|||||162|,G|intergenic_region|MODIFIER|hypothetical_protein%2C_conserved-pantothenate_kinase_subunit%2C_putative|TcYC6_0044620-TcYC6_0044630|intergenic_region|TcYC6_0044620-TcYC6_0044630|||n.424811_424812delTC||||||	GT:AD:DP:GQ:PL:SB
TcYC6_Chr16	424841	.	T	G	737.77	.	BaseQRankSum=-0.688;ClippingRankSum=0.000;DP=77;ExcessHet=3.0103;MLEAC=1,0;MLEAF=0.500,0.00;MQRankSum=-8.231;RAW_MQ=115594.00;ReadPosRankSum=-2.493;ANN=G|upstream_gene_variant|MODIFIER|pantothenate_kinase_subunit%2C_putative|TcYC6_0044630|transcript|TcYC6_0044630-RA|protein_coding||c.-437T>G|||||437|,G|downstream_gene_variant|MODIFIER|hypothetical_protein%2C_conserved|TcYC6_0044580|transcript|TcYC6_0044580-RA|protein_coding||c.*3430T>G|||||3430|,G|downstream_gene_variant|MODIFIER|hypothetical_protein%2C_conserved|TcYC6_0044590|transcript|TcYC6_0044590-RA|protein_coding||c.*2667T>G|||||2667|,G|downstream_gene_variant|MODIFIER|proteasome_beta_3_subunit%2C_putative|TcYC6_0044600|transcript|TcYC6_0044600-RA|protein_coding||c.*1751T>G|||||1751|,G|downstream_gene_variant|MODIFIER|DNA-direcetd_RNA_polymerase_II%2C_subunit_9%2C_putative|TcYC6_0044610|transcript|TcYC6_0044610-RA|protein_coding||c.*963T>G|||||963|,G|downstream_gene_variant|MODIFIER|hypothetical_protein%2C_conserved|TcYC6_0044620|transcript|TcYC6_0044620-RA|protein_coding||c.*192T>G|||||192|,G|intergenic_region|MODIFIER|hypothetical_protein%2C_conserved-pantothenate_kinase_subunit%2C_putative|TcYC6_0044620-TcYC6_0044630|intergenic_region|TcYC6_0044620-TcYC6_0044630|||n.424841T>G||||||	GT:AD:DP:GQ:PL:SB
TcYC6_Chr16	424908	.	C	T	819.77	.	BaseQRankSum=-2.902;ClippingRankSum=0.000;DP=86;ExcessHet=3.0103;MLEAC=1,0;MLEAF=0.500,0.00;MQRankSum=-8.767;RAW_MQ=135911.00;ReadPosRankSum=0.410;ANN=T|upstream_gene_variant|MODIFIER|pantothenate_kinase_subunit%2C_putative|TcYC6_0044630|transcript|TcYC6_0044630-RA|protein_coding||c.-370C>T|||||370|,T|downstream_gene_variant|MODIFIER|hypothetical_protein%2C_conserved|TcYC6_0044580|transcript|TcYC6_0044580-RA|protein_coding||c.*3497C>T|||||3497|,T|downstream_gene_variant|MODIFIER|hypothetical_protein%2C_conserved|TcYC6_0044590|transcript|TcYC6_0044590-RA|protein_coding||c.*2734C>T|||||2734|,T|downstream_gene_variant|MODIFIER|proteasome_beta_3_subunit%2C_putative|TcYC6_0044600|transcript|TcYC6_0044600-RA|protein_coding||c.*1818C>T|||||1818|,T|downstream_gene_variant|MODIFIER|DNA-direcetd_RNA_polymerase_II%2C_subunit_9%2C_putative|TcYC6_0044610|transcript|TcYC6_0044610-RA|protein_coding||c.*1030C>T|||||1030|,T|downstream_gene_variant|MODIFIER|hypothetical_protein%2C_conserved|TcYC6_0044620|transcript|TcYC6_0044620-RA|protein_coding||c.*259C>T|||||259|,T|intergenic_region|MODIFIER|hypothetical_protein%2C_conserved-pantothenate_kinase_subunit%2C_putative|TcYC6_0044620-TcYC6_0044630|intergenic_region|TcYC6_0044620-TcYC6_0044630|||n.424908C>T||||||	GT:AD:DP:GQ:PL:SB
TcYC6_Chr16	424938	.	TGAA	T	1207.73	.	BaseQRankSum=-0.338;ClippingRankSum=0.000;DP=90;ExcessHet=3.0103;MLEAC=1,0;MLEAF=0.500,0.00;MQRankSum=-8.389;RAW_MQ=140310.00;ReadPosRankSum=1.144;ANN=T|upstream_gene_variant|MODIFIER|pantothenate_kinase_subunit%2C_putative|TcYC6_0044630|transcript|TcYC6_0044630-RA|protein_coding||c.-339_-337delGAA|||||339|,T|downstream_gene_variant|MODIFIER|hypothetical_protein%2C_conserved|TcYC6_0044580|transcript|TcYC6_0044580-RA|protein_coding||c.*3528_*3530delGAA|||||3528|,T|downstream_gene_variant|MODIFIER|hypothetical_protein%2C_conserved|TcYC6_0044590|transcript|TcYC6_0044590-RA|protein_coding||c.*2765_*2767delGAA|||||2765|,T|downstream_gene_variant|MODIFIER|proteasome_beta_3_subunit%2C_putative|TcYC6_0044600|transcript|TcYC6_0044600-RA|protein_coding||c.*1849_*1851delGAA|||||1849|,T|downstream_gene_variant|MODIFIER|DNA-direcetd_RNA_polymerase_II%2C_subunit_9%2C_putative|TcYC6_0044610|transcript|TcYC6_0044610-RA|protein_coding||c.*1061_*1063delGAA|||||1061|,T|downstream_gene_variant|MODIFIER|hypothetical_protein%2C_conserved|TcYC6_0044620|transcript|TcYC6_0044620-RA|protein_coding||c.*290_*292delGAA|||||290|,T|intergenic_region|MODIFIER|hypothetical_protein%2C_conserved-pantothenate_kinase_subunit%2C_putative|TcYC6_0044620-TcYC6_0044630|intergenic_region|TcYC6_0044620-TcYC6_0044630|||n.424939_424941delGAA||||||	GT:AD:DP:GQ:PL:SB
TcYC6_Chr16	424979	.	G	A	815.77	.	BaseQRankSum=-1.035;ClippingRankSum=0.000;DP=83;ExcessHet=3.0103;MLEAC=1,0;MLEAF=0.500,0.00;MQRankSum=-8.377;RAW_MQ=129853.00;ReadPosRankSum=-0.306;ANN=A|upstream_gene_variant|MODIFIER|pantothenate_kinase_subunit%2C_putative|TcYC6_0044630|transcript|TcYC6_0044630-RA|protein_coding||c.-299G>A|||||299|,A|downstream_gene_variant|MODIFIER|hypothetical_protein%2C_conserved|TcYC6_0044580|transcript|TcYC6_0044580-RA|protein_coding||c.*3568G>A|||||3568|,A|downstream_gene_variant|MODIFIER|hypothetical_protein%2C_conserved|TcYC6_0044590|transcript|TcYC6_0044590-RA|protein_coding||c.*2805G>A|||||2805|,A|downstream_gene_variant|MODIFIER|proteasome_beta_3_subunit%2C_putative|TcYC6_0044600|transcript|TcYC6_0044600-RA|protein_coding||c.*1889G>A|||||1889|,A|downstream_gene_variant|MODIFIER|DNA-direcetd_RNA_polymerase_II%2C_subunit_9%2C_putative|TcYC6_0044610|transcript|TcYC6_0044610-RA|protein_coding||c.*1101G>A|||||1101|,A|downstream_gene_variant|MODIFIER|hypothetical_protein%2C_conserved|TcYC6_0044620|transcript|TcYC6_0044620-RA|protein_coding||c.*330G>A|||||330|,A|intergenic_region|MODIFIER|hypothetical_protein%2C_conserved-pantothenate_kinase_subunit%2C_putative|TcYC6_0044620-TcYC6_0044630|intergenic_region|TcYC6_0044620-TcYC6_0044630|||n.424979G>A||||||	GT:AD:DP:GQ:PL:SB
TcYC6_Chr16	425083	.	G	GCT	667.73	.	BaseQRankSum=-1.473;ClippingRankSum=0.000;DP=48;ExcessHet=3.0103;MLEAC=1,0;MLEAF=0.500,0.00;MQRankSum=-5.165;RAW_MQ=75927.00;ReadPosRankSum=-1.363;ANN=GCT|upstream_gene_variant|MODIFIER|pantothenate_kinase_subunit%2C_putative|TcYC6_0044630|transcript|TcYC6_0044630-RA|protein_coding||c.-195_-194insCT|||||194|,GCT|downstream_gene_variant|MODIFIER|hypothetical_protein%2C_conserved|TcYC6_0044580|transcript|TcYC6_0044580-RA|protein_coding||c.*3672_*3673insCT|||||3673|,GCT|downstream_gene_variant|MODIFIER|hypothetical_protein%2C_conserved|TcYC6_0044590|transcript|TcYC6_0044590-RA|protein_coding||c.*2909_*2910insCT|||||2910|,GCT|downstream_gene_variant|MODIFIER|proteasome_beta_3_subunit%2C_putative|TcYC6_0044600|transcript|TcYC6_0044600-RA|protein_coding||c.*1993_*1994insCT|||||1994|,GCT|downstream_gene_variant|MODIFIER|DNA-direcetd_RNA_polymerase_II%2C_subunit_9%2C_putative|TcYC6_0044610|transcript|TcYC6_0044610-RA|protein_coding||c.*1205_*1206insCT|||||1206|,GCT|downstream_gene_variant|MODIFIER|hypothetical_protein%2C_conserved|TcYC6_0044620|transcript|TcYC6_0044620-RA|protein_coding||c.*434_*435insCT|||||435|,GCT|intergenic_region|MODIFIER|hypothetical_protein%2C_conserved-pantothenate_kinase_subunit%2C_putative|TcYC6_0044620-TcYC6_0044630|intergenic_region|TcYC6_0044620-TcYC6_0044630|||n.425083_425084insCT||||||	GT:AD:DP:GQ:PL:SB
TcYC6_Chr16	425149	.	C	T	405.77	.	BaseQRankSum=0.092;ClippingRankSum=0.000;DP=45;ExcessHet=3.0103;MLEAC=1,0;MLEAF=0.500,0.00;MQRankSum=-5.391;RAW_MQ=65468.00;ReadPosRankSum=1.936;ANN=T|upstream_gene_variant|MODIFIER|pantothenate_kinase_subunit%2C_putative|TcYC6_0044630|transcript|TcYC6_0044630-RA|protein_coding||c.-129C>T|||||129|,T|downstream_gene_variant|MODIFIER|hypothetical_protein%2C_conserved|TcYC6_0044580|transcript|TcYC6_0044580-RA|protein_coding||c.*3738C>T|||||3738|,T|downstream_gene_variant|MODIFIER|hypothetical_protein%2C_conserved|TcYC6_0044590|transcript|TcYC6_0044590-RA|protein_coding||c.*2975C>T|||||2975|,T|downstream_gene_variant|MODIFIER|proteasome_beta_3_subunit%2C_putative|TcYC6_0044600|transcript|TcYC6_0044600-RA|protein_coding||c.*2059C>T|||||2059|,T|downstream_gene_variant|MODIFIER|DNA-direcetd_RNA_polymerase_II%2C_subunit_9%2C_putative|TcYC6_0044610|transcript|TcYC6_0044610-RA|protein_coding||c.*1271C>T|||||1271|,T|downstream_gene_variant|MODIFIER|hypothetical_protein%2C_conserved|TcYC6_0044620|transcript|TcYC6_0044620-RA|protein_coding||c.*500C>T|||||500|,T|intergenic_region|MODIFIER|hypothetical_protein%2C_conserved-pantothenate_kinase_subunit%2C_putative|TcYC6_0044620-TcYC6_0044630|intergenic_region|TcYC6_0044620-TcYC6_0044630|||n.425149C>T||||||	GT:AD:DP:GQ:PL:SB
TcYC6_Chr16	425197	.	ATTT	A	542.73	.	BaseQRankSum=-0.152;ClippingRankSum=0.000;DP=62;ExcessHet=3.0103;MLEAC=1,0;MLEAF=0.500,0.00;MQRankSum=-6.217;RAW_MQ=91025.00;ReadPosRankSum=-0.172;ANN=A|upstream_gene_variant|MODIFIER|pantothenate_kinase_subunit%2C_putative|TcYC6_0044630|transcript|TcYC6_0044630-RA|protein_coding||c.-80_-78delTTT|||||80|,A|downstream_gene_variant|MODIFIER|hypothetical_protein%2C_conserved|TcYC6_0044580|transcript|TcYC6_0044580-RA|protein_coding||c.*3787_*3789delTTT|||||3787|,A|downstream_gene_variant|MODIFIER|hypothetical_protein%2C_conserved|TcYC6_0044590|transcript|TcYC6_0044590-RA|protein_coding||c.*3024_*3026delTTT|||||3024|,A|downstream_gene_variant|MODIFIER|proteasome_beta_3_subunit%2C_putative|TcYC6_0044600|transcript|TcYC6_0044600-RA|protein_coding||c.*2108_*2110delTTT|||||2108|,A|downstream_gene_variant|MODIFIER|DNA-direcetd_RNA_polymerase_II%2C_subunit_9%2C_putative|TcYC6_0044610|transcript|TcYC6_0044610-RA|protein_coding||c.*1320_*1322delTTT|||||1320|,A|downstream_gene_variant|MODIFIER|hypothetical_protein%2C_conserved|TcYC6_0044620|transcript|TcYC6_0044620-RA|protein_coding||c.*549_*551delTTT|||||549|,A|intergenic_region|MODIFIER|hypothetical_protein%2C_conserved-pantothenate_kinase_subunit%2C_putative|TcYC6_0044620-TcYC6_0044630|intergenic_region|TcYC6_0044620-TcYC6_0044630|||n.425198_425200delTTT||||||	GT:AD:DP:GQ:PGT:PID:PL:SB
TcYC6_Chr16	425210	.	A	AG	571.73	.	BaseQRankSum=1.540;ClippingRankSum=0.000;DP=61;ExcessHet=3.0103;MLEAC=1,0;MLEAF=0.500,0.00;MQRankSum=-6.050;RAW_MQ=88073.00;ReadPosRankSum=-0.981;ANN=AG|upstream_gene_variant|MODIFIER|pantothenate_kinase_subunit%2C_putative|TcYC6_0044630|transcript|TcYC6_0044630-RA|protein_coding||c.-68_-67insG|||||67|,AG|downstream_gene_variant|MODIFIER|hypothetical_protein%2C_conserved|TcYC6_0044580|transcript|TcYC6_0044580-RA|protein_coding||c.*3799_*3800insG|||||3800|,AG|downstream_gene_variant|MODIFIER|hypothetical_protein%2C_conserved|TcYC6_0044590|transcript|TcYC6_0044590-RA|protein_coding||c.*3036_*3037insG|||||3037|,AG|downstream_gene_variant|MODIFIER|proteasome_beta_3_subunit%2C_putative|TcYC6_0044600|transcript|TcYC6_0044600-RA|protein_coding||c.*2120_*2121insG|||||2121|,AG|downstream_gene_variant|MODIFIER|DNA-direcetd_RNA_polymerase_II%2C_subunit_9%2C_putative|TcYC6_0044610|transcript|TcYC6_0044610-RA|protein_coding||c.*1332_*1333insG|||||1333|,AG|downstream_gene_variant|MODIFIER|hypothetical_protein%2C_conserved|TcYC6_0044620|transcript|TcYC6_0044620-RA|protein_coding||c.*561_*562insG|||||562|,AG|intergenic_region|MODIFIER|hypothetical_protein%2C_conserved-pantothenate_kinase_subunit%2C_putative|TcYC6_0044620-TcYC6_0044630|intergenic_region|TcYC6_0044620-TcYC6_0044630|||n.425210_425211insG||||||	GT:AD:DP:GQ:PGT:PID:PL:SB
TcYC6_Chr16	425230	.	C	CT	593.73	.	BaseQRankSum=-3.322;ClippingRankSum=0.000;DP=64;ExcessHet=3.0103;MLEAC=1,0,0;MLEAF=0.500,0.00,0.00;MQRankSum=5.614;RAW_MQ=90872.00;ReadPosRankSum=-0.497;ANN=CT|upstream_gene_variant|MODIFIER|pantothenate_kinase_subunit%2C_putative|TcYC6_0044630|transcript|TcYC6_0044630-RA|protein_coding||c.-48_-47insT|||||47|,CT|downstream_gene_variant|MODIFIER|hypothetical_protein%2C_conserved|TcYC6_0044580|transcript|TcYC6_0044580-RA|protein_coding||c.*3819_*3820insT|||||3820|,CT|downstream_gene_variant|MODIFIER|hypothetical_protein%2C_conserved|TcYC6_0044590|transcript|TcYC6_0044590-RA|protein_coding||c.*3056_*3057insT|||||3057|,CT|downstream_gene_variant|MODIFIER|proteasome_beta_3_subunit%2C_putative|TcYC6_0044600|transcript|TcYC6_0044600-RA|protein_coding||c.*2140_*2141insT|||||2141|,CT|downstream_gene_variant|MODIFIER|DNA-direcetd_RNA_polymerase_II%2C_subunit_9%2C_putative|TcYC6_0044610|transcript|TcYC6_0044610-RA|protein_coding||c.*1352_*1353insT|||||1353|,CT|downstream_gene_variant|MODIFIER|hypothetical_protein%2C_conserved|TcYC6_0044620|transcript|TcYC6_0044620-RA|protein_coding||c.*581_*582insT|||||582|,CT|intergenic_region|MODIFIER|hypothetical_protein%2C_conserved-pantothenate_kinase_subunit%2C_putative|TcYC6_0044620-TcYC6_0044630|intergenic_region|TcYC6_0044620-TcYC6_0044630|||n.425230_425231insT||||||	GT:AD:DP:GQ:PL:SB
TcYC6_Chr16	425241	.	T	C	452.77	.	BaseQRankSum=1.342;ClippingRankSum=0.000;DP=59;ExcessHet=3.0103;MLEAC=1,0;MLEAF=0.500,0.00;MQRankSum=-5.583;RAW_MQ=83076.00;ReadPosRankSum=0.487;ANN=C|upstream_gene_variant|MODIFIER|pantothenate_kinase_subunit%2C_putative|TcYC6_0044630|transcript|TcYC6_0044630-RA|protein_coding||c.-37T>C|||||37|,C|downstream_gene_variant|MODIFIER|hypothetical_protein%2C_conserved|TcYC6_0044580|transcript|TcYC6_0044580-RA|protein_coding||c.*3830T>C|||||3830|,C|downstream_gene_variant|MODIFIER|hypothetical_protein%2C_conserved|TcYC6_0044590|transcript|TcYC6_0044590-RA|protein_coding||c.*3067T>C|||||3067|,C|downstream_gene_variant|MODIFIER|proteasome_beta_3_subunit%2C_putative|TcYC6_0044600|transcript|TcYC6_0044600-RA|protein_coding||c.*2151T>C|||||2151|,C|downstream_gene_variant|MODIFIER|DNA-direcetd_RNA_polymerase_II%2C_subunit_9%2C_putative|TcYC6_0044610|transcript|TcYC6_0044610-RA|protein_coding||c.*1363T>C|||||1363|,C|downstream_gene_variant|MODIFIER|hypothetical_protein%2C_conserved|TcYC6_0044620|transcript|TcYC6_0044620-RA|protein_coding||c.*592T>C|||||592|,C|intergenic_region|MODIFIER|hypothetical_protein%2C_conserved-pantothenate_kinase_subunit%2C_putative|TcYC6_0044620-TcYC6_0044630|intergenic_region|TcYC6_0044620-TcYC6_0044630|||n.425241T>C||||||	GT:AD:DP:GQ:PGT:PID:PL:SB
TcYC6_Chr16	425248	.	C	T	254.77	.	BaseQRankSum=-1.751;ClippingRankSum=0.000;DP=62;ExcessHet=3.0103;MLEAC=1,0;MLEAF=0.500,0.00;MQRankSum=0.512;RAW_MQ=87180.00;ReadPosRankSum=-4.877;ANN=T|upstream_gene_variant|MODIFIER|pantothenate_kinase_subunit%2C_putative|TcYC6_0044630|transcript|TcYC6_0044630-RA|protein_coding||c.-30C>T|||||30|,T|downstream_gene_variant|MODIFIER|hypothetical_protein%2C_conserved|TcYC6_0044580|transcript|TcYC6_0044580-RA|protein_coding||c.*3837C>T|||||3837|,T|downstream_gene_variant|MODIFIER|hypothetical_protein%2C_conserved|TcYC6_0044590|transcript|TcYC6_0044590-RA|protein_coding||c.*3074C>T|||||3074|,T|downstream_gene_variant|MODIFIER|proteasome_beta_3_subunit%2C_putative|TcYC6_0044600|transcript|TcYC6_0044600-RA|protein_coding||c.*2158C>T|||||2158|,T|downstream_gene_variant|MODIFIER|DNA-direcetd_RNA_polymerase_II%2C_subunit_9%2C_putative|TcYC6_0044610|transcript|TcYC6_0044610-RA|protein_coding||c.*1370C>T|||||1370|,T|downstream_gene_variant|MODIFIER|hypothetical_protein%2C_conserved|TcYC6_0044620|transcript|TcYC6_0044620-RA|protein_coding||c.*599C>T|||||599|,T|intergenic_region|MODIFIER|hypothetical_protein%2C_conserved-pantothenate_kinase_subunit%2C_putative|TcYC6_0044620-TcYC6_0044630|intergenic_region|TcYC6_0044620-TcYC6_0044630|||n.425248C>T||||||	GT:AD:DP:GQ:PL:SB
TcYC6_Chr16	425252	.	TCTTTC	T	492.73	.	BaseQRankSum=1.365;ClippingRankSum=0.000;DP=65;ExcessHet=3.0103;MLEAC=1,0;MLEAF=0.500,0.00;MQRankSum=-6.054;RAW_MQ=93988.00;ReadPosRankSum=-0.146;ANN=T|upstream_gene_variant|MODIFIER|pantothenate_kinase_subunit%2C_putative|TcYC6_0044630|transcript|TcYC6_0044630-RA|protein_coding||c.-25_-21delCTTTC|||||25|,T|downstream_gene_variant|MODIFIER|hypothetical_protein%2C_conserved|TcYC6_0044580|transcript|TcYC6_0044580-RA|protein_coding||c.*3842_*3846delCTTTC|||||3842|,T|downstream_gene_variant|MODIFIER|hypothetical_protein%2C_conserved|TcYC6_0044590|transcript|TcYC6_0044590-RA|protein_coding||c.*3079_*3083delCTTTC|||||3079|,T|downstream_gene_variant|MODIFIER|proteasome_beta_3_subunit%2C_putative|TcYC6_0044600|transcript|TcYC6_0044600-RA|protein_coding||c.*2163_*2167delCTTTC|||||2163|,T|downstream_gene_variant|MODIFIER|DNA-direcetd_RNA_polymerase_II%2C_subunit_9%2C_putative|TcYC6_0044610|transcript|TcYC6_0044610-RA|protein_coding||c.*1375_*1379delCTTTC|||||1375|,T|downstream_gene_variant|MODIFIER|hypothetical_protein%2C_conserved|TcYC6_0044620|transcript|TcYC6_0044620-RA|protein_coding||c.*604_*608delCTTTC|||||604|,T|intergenic_region|MODIFIER|hypothetical_protein%2C_conserved-pantothenate_kinase_subunit%2C_putative|TcYC6_0044620-TcYC6_0044630|intergenic_region|TcYC6_0044620-TcYC6_0044630|||n.425253_425257delCTTTC||||||	GT:AD:DP:GQ:PGT:PID:PL:SB
TcYC6_Chr16	425253	.	C	T	0	.	BaseQRankSum=-1.307;ClippingRankSum=0.000;DP=55;ExcessHet=3.0103;MLEAC=0,0;MLEAF=0.00,0.00;MQRankSum=0.317;RAW_MQ=77700.00;ReadPosRankSum=-2.383;ANN=T|upstream_gene_variant|MODIFIER|pantothenate_kinase_subunit%2C_putative|TcYC6_0044630|transcript|TcYC6_0044630-RA|protein_coding||c.-25C>T|||||25|,T|downstream_gene_variant|MODIFIER|hypothetical_protein%2C_conserved|TcYC6_0044580|transcript|TcYC6_0044580-RA|protein_coding||c.*3842C>T|||||3842|,T|downstream_gene_variant|MODIFIER|hypothetical_protein%2C_conserved|TcYC6_0044590|transcript|TcYC6_0044590-RA|protein_coding||c.*3079C>T|||||3079|,T|downstream_gene_variant|MODIFIER|proteasome_beta_3_subunit%2C_putative|TcYC6_0044600|transcript|TcYC6_0044600-RA|protein_coding||c.*2163C>T|||||2163|,T|downstream_gene_variant|MODIFIER|DNA-direcetd_RNA_polymerase_II%2C_subunit_9%2C_putative|TcYC6_0044610|transcript|TcYC6_0044610-RA|protein_coding||c.*1375C>T|||||1375|,T|downstream_gene_variant|MODIFIER|hypothetical_protein%2C_conserved|TcYC6_0044620|transcript|TcYC6_0044620-RA|protein_coding||c.*604C>T|||||604|,T|intergenic_region|MODIFIER|hypothetical_protein%2C_conserved-pantothenate_kinase_subunit%2C_putative|TcYC6_0044620-TcYC6_0044630|intergenic_region|TcYC6_0044620-TcYC6_0044630|||n.425253C>T||||||	GT:AD:DP:GQ:PGT:PID:PL:SB
TcYC6_Chr16	425568	.	C	T	1290.77	.	BaseQRankSum=0.308;ClippingRankSum=0.000;DP=148;ExcessHet=3.0103;MLEAC=1,0;MLEAF=0.500,0.00;MQRankSum=-1.498;RAW_MQ=260908.00;ReadPosRankSum=-0.205;ANN=T|synonymous_variant|LOW|pantothenate_kinase_subunit%2C_putative|TcYC6_0044630|transcript|TcYC6_0044630-RA|protein_coding|1/1|c.291C>T|p.Arg97Arg|291/4443|291/4443|97/1480||,T|downstream_gene_variant|MODIFIER|hypothetical_protein%2C_conserved|TcYC6_0044580|transcript|TcYC6_0044580-RA|protein_coding||c.*4157C>T|||||4157|,T|downstream_gene_variant|MODIFIER|hypothetical_protein%2C_conserved|TcYC6_0044590|transcript|TcYC6_0044590-RA|protein_coding||c.*3394C>T|||||3394|,T|downstream_gene_variant|MODIFIER|proteasome_beta_3_subunit%2C_putative|TcYC6_0044600|transcript|TcYC6_0044600-RA|protein_coding||c.*2478C>T|||||2478|,T|downstream_gene_variant|MODIFIER|DNA-direcetd_RNA_polymerase_II%2C_subunit_9%2C_putative|TcYC6_0044610|transcript|TcYC6_0044610-RA|protein_coding||c.*1690C>T|||||1690|,T|downstream_gene_variant|MODIFIER|hypothetical_protein%2C_conserved|TcYC6_0044620|transcript|TcYC6_0044620-RA|protein_coding||c.*919C>T|||||919|	GT:AD:DP:GQ:PL:SB
TcYC6_Chr16	425628	.	G	A	1892.77	.	BaseQRankSum=1.668;ClippingRankSum=0.000;DP=162;ExcessHet=3.0103;MLEAC=1,0;MLEAF=0.500,0.00;MQRankSum=-2.265;RAW_MQ=284252.00;ReadPosRankSum=0.263;ANN=A|synonymous_variant|LOW|pantothenate_kinase_subunit%2C_putative|TcYC6_0044630|transcript|TcYC6_0044630-RA|protein_coding|1/1|c.351G>A|p.Ser117Ser|351/4443|351/4443|117/1480||,A|downstream_gene_variant|MODIFIER|hypothetical_protein%2C_conserved|TcYC6_0044580|transcript|TcYC6_0044580-RA|protein_coding||c.*4217G>A|||||4217|,A|downstream_gene_variant|MODIFIER|hypothetical_protein%2C_conserved|TcYC6_0044590|transcript|TcYC6_0044590-RA|protein_coding||c.*3454G>A|||||3454|,A|downstream_gene_variant|MODIFIER|proteasome_beta_3_subunit%2C_putative|TcYC6_0044600|transcript|TcYC6_0044600-RA|protein_coding||c.*2538G>A|||||2538|,A|downstream_gene_variant|MODIFIER|DNA-direcetd_RNA_polymerase_II%2C_subunit_9%2C_putative|TcYC6_0044610|transcript|TcYC6_0044610-RA|protein_coding||c.*1750G>A|||||1750|,A|downstream_gene_variant|MODIFIER|hypothetical_protein%2C_conserved|TcYC6_0044620|transcript|TcYC6_0044620-RA|protein_coding||c.*979G>A|||||979|	GT:AD:DP:GQ:PL:SB
TcYC6_Chr16	425700	.	G	A	2016.77	.	BaseQRankSum=-0.699;ClippingRankSum=0.000;DP=148;ExcessHet=3.0103;MLEAC=1,0;MLEAF=0.500,0.00;MQRankSum=-1.662;RAW_MQ=260744.00;ReadPosRankSum=0.306;ANN=A|synonymous_variant|LOW|pantothenate_kinase_subunit%2C_putative|TcYC6_0044630|transcript|TcYC6_0044630-RA|protein_coding|1/1|c.423G>A|p.Glu141Glu|423/4443|423/4443|141/1480||,A|downstream_gene_variant|MODIFIER|hypothetical_protein%2C_conserved|TcYC6_0044580|transcript|TcYC6_0044580-RA|protein_coding||c.*4289G>A|||||4289|,A|downstream_gene_variant|MODIFIER|hypothetical_protein%2C_conserved|TcYC6_0044590|transcript|TcYC6_0044590-RA|protein_coding||c.*3526G>A|||||3526|,A|downstream_gene_variant|MODIFIER|proteasome_beta_3_subunit%2C_putative|TcYC6_0044600|transcript|TcYC6_0044600-RA|protein_coding||c.*2610G>A|||||2610|,A|downstream_gene_variant|MODIFIER|DNA-direcetd_RNA_polymerase_II%2C_subunit_9%2C_putative|TcYC6_0044610|transcript|TcYC6_0044610-RA|protein_coding||c.*1822G>A|||||1822|,A|downstream_gene_variant|MODIFIER|hypothetical_protein%2C_conserved|TcYC6_0044620|transcript|TcYC6_0044620-RA|protein_coding||c.*1051G>A|||||1051|	GT:AD:DP:GQ:PL:SB
TcYC6_Chr16	425752	.	A	C	1907.77	.	BaseQRankSum=0.710;ClippingRankSum=0.000;DP=141;ExcessHet=3.0103;MLEAC=1,0;MLEAF=0.500,0.00;MQRankSum=-1.663;RAW_MQ=248396.00;ReadPosRankSum=0.652;ANN=C|synonymous_variant|LOW|pantothenate_kinase_subunit%2C_putative|TcYC6_0044630|transcript|TcYC6_0044630-RA|protein_coding|1/1|c.475A>C|p.Arg159Arg|475/4443|475/4443|159/1480||,C|downstream_gene_variant|MODIFIER|hypothetical_protein%2C_conserved|TcYC6_0044580|transcript|TcYC6_0044580-RA|protein_coding||c.*4341A>C|||||4341|,C|downstream_gene_variant|MODIFIER|hypothetical_protein%2C_conserved|TcYC6_0044590|transcript|TcYC6_0044590-RA|protein_coding||c.*3578A>C|||||3578|,C|downstream_gene_variant|MODIFIER|proteasome_beta_3_subunit%2C_putative|TcYC6_0044600|transcript|TcYC6_0044600-RA|protein_coding||c.*2662A>C|||||2662|,C|downstream_gene_variant|MODIFIER|DNA-direcetd_RNA_polymerase_II%2C_subunit_9%2C_putative|TcYC6_0044610|transcript|TcYC6_0044610-RA|protein_coding||c.*1874A>C|||||1874|,C|downstream_gene_variant|MODIFIER|hypothetical_protein%2C_conserved|TcYC6_0044620|transcript|TcYC6_0044620-RA|protein_coding||c.*1103A>C|||||1103|	GT:AD:DP:GQ:PL:SB
TcYC6_Chr16	425817	.	T	C	1531.77	.	BaseQRankSum=-1.950;ClippingRankSum=0.000;DP=130;ExcessHet=3.0103;MLEAC=1,0;MLEAF=0.500,0.00;MQRankSum=-1.249;RAW_MQ=229156.00;ReadPosRankSum=-0.983;ANN=C|synonymous_variant|LOW|pantothenate_kinase_subunit%2C_putative|TcYC6_0044630|transcript|TcYC6_0044630-RA|protein_coding|1/1|c.540T>C|p.Leu180Leu|540/4443|540/4443|180/1480||,C|downstream_gene_variant|MODIFIER|hypothetical_protein%2C_conserved|TcYC6_0044580|transcript|TcYC6_0044580-RA|protein_coding||c.*4406T>C|||||4406|,C|downstream_gene_variant|MODIFIER|hypothetical_protein%2C_conserved|TcYC6_0044590|transcript|TcYC6_0044590-RA|protein_coding||c.*3643T>C|||||3643|,C|downstream_gene_variant|MODIFIER|proteasome_beta_3_subunit%2C_putative|TcYC6_0044600|transcript|TcYC6_0044600-RA|protein_coding||c.*2727T>C|||||2727|,C|downstream_gene_variant|MODIFIER|DNA-direcetd_RNA_polymerase_II%2C_subunit_9%2C_putative|TcYC6_0044610|transcript|TcYC6_0044610-RA|protein_coding||c.*1939T>C|||||1939|,C|downstream_gene_variant|MODIFIER|hypothetical_protein%2C_conserved|TcYC6_0044620|transcript|TcYC6_0044620-RA|protein_coding||c.*1168T>C|||||1168|	GT:AD:DP:GQ:PL:SB
TcYC6_Chr16	425982	.	C	T	1285.77	.	BaseQRankSum=0.052;ClippingRankSum=0.000;DP=113;ExcessHet=3.0103;MLEAC=1,0;MLEAF=0.500,0.00;MQRankSum=0.000;RAW_MQ=199332.00;ReadPosRankSum=1.169;ANN=T|synonymous_variant|LOW|pantothenate_kinase_subunit%2C_putative|TcYC6_0044630|transcript|TcYC6_0044630-RA|protein_coding|1/1|c.705C>T|p.Gly235Gly|705/4443|705/4443|235/1480||,T|downstream_gene_variant|MODIFIER|hypothetical_protein%2C_conserved|TcYC6_0044580|transcript|TcYC6_0044580-RA|protein_coding||c.*4571C>T|||||4571|,T|downstream_gene_variant|MODIFIER|hypothetical_protein%2C_conserved|TcYC6_0044590|transcript|TcYC6_0044590-RA|protein_coding||c.*3808C>T|||||3808|,T|downstream_gene_variant|MODIFIER|proteasome_beta_3_subunit%2C_putative|TcYC6_0044600|transcript|TcYC6_0044600-RA|protein_coding||c.*2892C>T|||||2892|,T|downstream_gene_variant|MODIFIER|DNA-direcetd_RNA_polymerase_II%2C_subunit_9%2C_putative|TcYC6_0044610|transcript|TcYC6_0044610-RA|protein_coding||c.*2104C>T|||||2104|,T|downstream_gene_variant|MODIFIER|hypothetical_protein%2C_conserved|TcYC6_0044620|transcript|TcYC6_0044620-RA|protein_coding||c.*1333C>T|||||1333|	GT:AD:DP:GQ:PGT:PID:PL:SB
TcYC6_Chr16	425991	.	C	T	1302.77	.	BaseQRankSum=-0.211;ClippingRankSum=0.000;DP=108;ExcessHet=3.0103;MLEAC=1,0;MLEAF=0.500,0.00;MQRankSum=0.000;RAW_MQ=190512.00;ReadPosRankSum=1.385;ANN=T|synonymous_variant|LOW|pantothenate_kinase_subunit%2C_putative|TcYC6_0044630|transcript|TcYC6_0044630-RA|protein_coding|1/1|c.714C>T|p.Pro238Pro|714/4443|714/4443|238/1480||,T|downstream_gene_variant|MODIFIER|hypothetical_protein%2C_conserved|TcYC6_0044580|transcript|TcYC6_0044580-RA|protein_coding||c.*4580C>T|||||4580|,T|downstream_gene_variant|MODIFIER|hypothetical_protein%2C_conserved|TcYC6_0044590|transcript|TcYC6_0044590-RA|protein_coding||c.*3817C>T|||||3817|,T|downstream_gene_variant|MODIFIER|proteasome_beta_3_subunit%2C_putative|TcYC6_0044600|transcript|TcYC6_0044600-RA|protein_coding||c.*2901C>T|||||2901|,T|downstream_gene_variant|MODIFIER|DNA-direcetd_RNA_polymerase_II%2C_subunit_9%2C_putative|TcYC6_0044610|transcript|TcYC6_0044610-RA|protein_coding||c.*2113C>T|||||2113|,T|downstream_gene_variant|MODIFIER|hypothetical_protein%2C_conserved|TcYC6_0044620|transcript|TcYC6_0044620-RA|protein_coding||c.*1342C>T|||||1342|	GT:AD:DP:GQ:PGT:PID:PL:SB
TcYC6_Chr16	426222	.	C	A	1000.77	.	BaseQRankSum=0.301;ClippingRankSum=0.000;DP=119;ExcessHet=3.0103;MLEAC=1,0;MLEAF=0.500,0.00;MQRankSum=0.000;RAW_MQ=209916.00;ReadPosRankSum=0.536;ANN=A|synonymous_variant|LOW|pantothenate_kinase_subunit%2C_putative|TcYC6_0044630|transcript|TcYC6_0044630-RA|protein_coding|1/1|c.945C>A|p.Ile315Ile|945/4443|945/4443|315/1480||,A|downstream_gene_variant|MODIFIER|hypothetical_protein%2C_conserved|TcYC6_0044580|transcript|TcYC6_0044580-RA|protein_coding||c.*4811C>A|||||4811|,A|downstream_gene_variant|MODIFIER|hypothetical_protein%2C_conserved|TcYC6_0044590|transcript|TcYC6_0044590-RA|protein_coding||c.*4048C>A|||||4048|,A|downstream_gene_variant|MODIFIER|proteasome_beta_3_subunit%2C_putative|TcYC6_0044600|transcript|TcYC6_0044600-RA|protein_coding||c.*3132C>A|||||3132|,A|downstream_gene_variant|MODIFIER|DNA-direcetd_RNA_polymerase_II%2C_subunit_9%2C_putative|TcYC6_0044610|transcript|TcYC6_0044610-RA|protein_coding||c.*2344C>A|||||2344|,A|downstream_gene_variant|MODIFIER|hypothetical_protein%2C_conserved|TcYC6_0044620|transcript|TcYC6_0044620-RA|protein_coding||c.*1573C>A|||||1573|	GT:AD:DP:GQ:PL:SB
TcYC6_Chr16	427641	.	C	T	1292.77	.	BaseQRankSum=1.664;ClippingRankSum=0.000;DP=107;ExcessHet=3.0103;MLEAC=1,0;MLEAF=0.500,0.00;MQRankSum=0.000;RAW_MQ=188748.00;ReadPosRankSum=1.265;ANN=T|synonymous_variant|LOW|pantothenate_kinase_subunit%2C_putative|TcYC6_0044630|transcript|TcYC6_0044630-RA|protein_coding|1/1|c.2364C>T|p.Val788Val|2364/4443|2364/4443|788/1480||,T|upstream_gene_variant|MODIFIER|major_facilitator_superfamily%2C_putative|TcYC6_0044640|transcript|TcYC6_0044640-RA|protein_coding||c.-3720C>T|||||3720|,T|downstream_gene_variant|MODIFIER|proteasome_beta_3_subunit%2C_putative|TcYC6_0044600|transcript|TcYC6_0044600-RA|protein_coding||c.*4551C>T|||||4551|,T|downstream_gene_variant|MODIFIER|DNA-direcetd_RNA_polymerase_II%2C_subunit_9%2C_putative|TcYC6_0044610|transcript|TcYC6_0044610-RA|protein_coding||c.*3763C>T|||||3763|,T|downstream_gene_variant|MODIFIER|hypothetical_protein%2C_conserved|TcYC6_0044620|transcript|TcYC6_0044620-RA|protein_coding||c.*2992C>T|||||2992|	GT:AD:DP:GQ:PL:SB
TcYC6_Chr16	427830	.	C	T	663.77	.	BaseQRankSum=-2.281;ClippingRankSum=0.000;DP=95;ExcessHet=3.0103;MLEAC=1,0;MLEAF=0.500,0.00;MQRankSum=-1.605;RAW_MQ=167416.00;ReadPosRankSum=-1.169;ANN=T|synonymous_variant|LOW|pantothenate_kinase_subunit%2C_putative|TcYC6_0044630|transcript|TcYC6_0044630-RA|protein_coding|1/1|c.2553C>T|p.Phe851Phe|2553/4443|2553/4443|851/1480||,T|upstream_gene_variant|MODIFIER|major_facilitator_superfamily%2C_putative|TcYC6_0044640|transcript|TcYC6_0044640-RA|protein_coding||c.-3531C>T|||||3531|,T|downstream_gene_variant|MODIFIER|proteasome_beta_3_subunit%2C_putative|TcYC6_0044600|transcript|TcYC6_0044600-RA|protein_coding||c.*4740C>T|||||4740|,T|downstream_gene_variant|MODIFIER|DNA-direcetd_RNA_polymerase_II%2C_subunit_9%2C_putative|TcYC6_0044610|transcript|TcYC6_0044610-RA|protein_coding||c.*3952C>T|||||3952|,T|downstream_gene_variant|MODIFIER|hypothetical_protein%2C_conserved|TcYC6_0044620|transcript|TcYC6_0044620-RA|protein_coding||c.*3181C>T|||||3181|	GT:AD:DP:GQ:PL:SB
TcYC6_Chr16	427914	.	A	C	1069.77	.	BaseQRankSum=-0.587;ClippingRankSum=0.000;DP=107;ExcessHet=3.0103;MLEAC=1,0;MLEAF=0.500,0.00;MQRankSum=-1.511;RAW_MQ=188584.00;ReadPosRankSum=1.984;ANN=C|synonymous_variant|LOW|pantothenate_kinase_subunit%2C_putative|TcYC6_0044630|transcript|TcYC6_0044630-RA|protein_coding|1/1|c.2637A>C|p.Leu879Leu|2637/4443|2637/4443|879/1480||,C|upstream_gene_variant|MODIFIER|major_facilitator_superfamily%2C_putative|TcYC6_0044640|transcript|TcYC6_0044640-RA|protein_coding||c.-3447A>C|||||3447|,C|downstream_gene_variant|MODIFIER|proteasome_beta_3_subunit%2C_putative|TcYC6_0044600|transcript|TcYC6_0044600-RA|protein_coding||c.*4824A>C|||||4824|,C|downstream_gene_variant|MODIFIER|DNA-direcetd_RNA_polymerase_II%2C_subunit_9%2C_putative|TcYC6_0044610|transcript|TcYC6_0044610-RA|protein_coding||c.*4036A>C|||||4036|,C|downstream_gene_variant|MODIFIER|hypothetical_protein%2C_conserved|TcYC6_0044620|transcript|TcYC6_0044620-RA|protein_coding||c.*3265A>C|||||3265|	GT:AD:DP:GQ:PGT:PID:PL:SB
TcYC6_Chr16	427920	.	A	G	1069.77	.	BaseQRankSum=2.409;ClippingRankSum=0.000;DP=105;ExcessHet=3.0103;MLEAC=1,0;MLEAF=0.500,0.00;MQRankSum=-1.524;RAW_MQ=185056.00;ReadPosRankSum=1.908;ANN=G|synonymous_variant|LOW|pantothenate_kinase_subunit%2C_putative|TcYC6_0044630|transcript|TcYC6_0044630-RA|protein_coding|1/1|c.2643A>G|p.Gly881Gly|2643/4443|2643/4443|881/1480||,G|upstream_gene_variant|MODIFIER|major_facilitator_superfamily%2C_putative|TcYC6_0044640|transcript|TcYC6_0044640-RA|protein_coding||c.-3441A>G|||||3441|,G|downstream_gene_variant|MODIFIER|proteasome_beta_3_subunit%2C_putative|TcYC6_0044600|transcript|TcYC6_0044600-RA|protein_coding||c.*4830A>G|||||4830|,G|downstream_gene_variant|MODIFIER|DNA-direcetd_RNA_polymerase_II%2C_subunit_9%2C_putative|TcYC6_0044610|transcript|TcYC6_0044610-RA|protein_coding||c.*4042A>G|||||4042|,G|downstream_gene_variant|MODIFIER|hypothetical_protein%2C_conserved|TcYC6_0044620|transcript|TcYC6_0044620-RA|protein_coding||c.*3271A>G|||||3271|	GT:AD:DP:GQ:PGT:PID:PL:SB
TcYC6_Chr16	428181	.	C	T	1250.77	.	BaseQRankSum=-0.419;ClippingRankSum=0.000;DP=109;ExcessHet=3.0103;MLEAC=1,0;MLEAF=0.500,0.00;MQRankSum=-3.286;RAW_MQ=191292.00;ReadPosRankSum=-0.947;ANN=T|synonymous_variant|LOW|pantothenate_kinase_subunit%2C_putative|TcYC6_0044630|transcript|TcYC6_0044630-RA|protein_coding|1/1|c.2904C>T|p.Arg968Arg|2904/4443|2904/4443|968/1480||,T|upstream_gene_variant|MODIFIER|major_facilitator_superfamily%2C_putative|TcYC6_0044640|transcript|TcYC6_0044640-RA|protein_coding||c.-3180C>T|||||3180|,T|downstream_gene_variant|MODIFIER|DNA-direcetd_RNA_polymerase_II%2C_subunit_9%2C_putative|TcYC6_0044610|transcript|TcYC6_0044610-RA|protein_coding||c.*4303C>T|||||4303|,T|downstream_gene_variant|MODIFIER|hypothetical_protein%2C_conserved|TcYC6_0044620|transcript|TcYC6_0044620-RA|protein_coding||c.*3532C>T|||||3532|	GT:AD:DP:GQ:PL:SB
TcYC6_Chr16	428205	.	G	A	1156.77	.	BaseQRankSum=1.122;ClippingRankSum=0.000;DP=110;ExcessHet=3.0103;MLEAC=1,0;MLEAF=0.500,0.00;MQRankSum=-3.663;RAW_MQ=193056.00;ReadPosRankSum=2.063;ANN=A|synonymous_variant|LOW|pantothenate_kinase_subunit%2C_putative|TcYC6_0044630|transcript|TcYC6_0044630-RA|protein_coding|1/1|c.2928G>A|p.Ala976Ala|2928/4443|2928/4443|976/1480||,A|upstream_gene_variant|MODIFIER|major_facilitator_superfamily%2C_putative|TcYC6_0044640|transcript|TcYC6_0044640-RA|protein_coding||c.-3156G>A|||||3156|,A|downstream_gene_variant|MODIFIER|DNA-direcetd_RNA_polymerase_II%2C_subunit_9%2C_putative|TcYC6_0044610|transcript|TcYC6_0044610-RA|protein_coding||c.*4327G>A|||||4327|,A|downstream_gene_variant|MODIFIER|hypothetical_protein%2C_conserved|TcYC6_0044620|transcript|TcYC6_0044620-RA|protein_coding||c.*3556G>A|||||3556|	GT:AD:DP:GQ:PL:SB
TcYC6_Chr16	428271	.	C	T	1265.77	.	BaseQRankSum=-0.501;ClippingRankSum=0.000;DP=113;ExcessHet=3.0103;MLEAC=1,0;MLEAF=0.500,0.00;MQRankSum=-3.597;RAW_MQ=198184.00;ReadPosRankSum=-0.528;ANN=T|synonymous_variant|LOW|pantothenate_kinase_subunit%2C_putative|TcYC6_0044630|transcript|TcYC6_0044630-RA|protein_coding|1/1|c.2994C>T|p.Pro998Pro|2994/4443|2994/4443|998/1480||,T|upstream_gene_variant|MODIFIER|major_facilitator_superfamily%2C_putative|TcYC6_0044640|transcript|TcYC6_0044640-RA|protein_coding||c.-3090C>T|||||3090|,T|downstream_gene_variant|MODIFIER|DNA-direcetd_RNA_polymerase_II%2C_subunit_9%2C_putative|TcYC6_0044610|transcript|TcYC6_0044610-RA|protein_coding||c.*4393C>T|||||4393|,T|downstream_gene_variant|MODIFIER|hypothetical_protein%2C_conserved|TcYC6_0044620|transcript|TcYC6_0044620-RA|protein_coding||c.*3622C>T|||||3622|	GT:AD:DP:GQ:PL:SB
TcYC6_Chr16	428292	.	C	T	1196.77	.	BaseQRankSum=0.155;ClippingRankSum=0.000;DP=104;ExcessHet=3.0103;MLEAC=1,0;MLEAF=0.500,0.00;MQRankSum=-2.997;RAW_MQ=182636.00;ReadPosRankSum=-0.687;ANN=T|synonymous_variant|LOW|pantothenate_kinase_subunit%2C_putative|TcYC6_0044630|transcript|TcYC6_0044630-RA|protein_coding|1/1|c.3015C>T|p.Asp1005Asp|3015/4443|3015/4443|1005/1480||,T|upstream_gene_variant|MODIFIER|major_facilitator_superfamily%2C_putative|TcYC6_0044640|transcript|TcYC6_0044640-RA|protein_coding||c.-3069C>T|||||3069|,T|downstream_gene_variant|MODIFIER|DNA-direcetd_RNA_polymerase_II%2C_subunit_9%2C_putative|TcYC6_0044610|transcript|TcYC6_0044610-RA|protein_coding||c.*4414C>T|||||4414|,T|downstream_gene_variant|MODIFIER|hypothetical_protein%2C_conserved|TcYC6_0044620|transcript|TcYC6_0044620-RA|protein_coding||c.*3643C>T|||||3643|	GT:AD:DP:GQ:PL:SB
TcYC6_Chr16	428424	.	T	C	1308.77	.	BaseQRankSum=-0.460;ClippingRankSum=0.000;DP=109;ExcessHet=3.0103;MLEAC=1,0;MLEAF=0.500,0.00;MQRankSum=-1.853;RAW_MQ=191948.00;ReadPosRankSum=-0.013;ANN=C|synonymous_variant|LOW|pantothenate_kinase_subunit%2C_putative|TcYC6_0044630|transcript|TcYC6_0044630-RA|protein_coding|1/1|c.3147T>C|p.Ser1049Ser|3147/4443|3147/4443|1049/1480||,C|upstream_gene_variant|MODIFIER|major_facilitator_superfamily%2C_putative|TcYC6_0044640|transcript|TcYC6_0044640-RA|protein_coding||c.-2937T>C|||||2937|,C|downstream_gene_variant|MODIFIER|DNA-direcetd_RNA_polymerase_II%2C_subunit_9%2C_putative|TcYC6_0044610|transcript|TcYC6_0044610-RA|protein_coding||c.*4546T>C|||||4546|,C|downstream_gene_variant|MODIFIER|hypothetical_protein%2C_conserved|TcYC6_0044620|transcript|TcYC6_0044620-RA|protein_coding||c.*3775T>C|||||3775|	GT:AD:DP:GQ:PL:SB
TcYC6_Chr16	428527	.	T	A	1126.77	.	BaseQRankSum=0.120;ClippingRankSum=0.000;DP=107;ExcessHet=3.0103;MLEAC=1,0;MLEAF=0.500,0.00;MQRankSum=-1.356;RAW_MQ=188584.00;ReadPosRankSum=2.169;ANN=A|missense_variant|MODERATE|pantothenate_kinase_subunit%2C_putative|TcYC6_0044630|transcript|TcYC6_0044630-RA|protein_coding|1/1|c.3250T>A|p.Phe1084Ile|3250/4443|3250/4443|1084/1480||,A|upstream_gene_variant|MODIFIER|major_facilitator_superfamily%2C_putative|TcYC6_0044640|transcript|TcYC6_0044640-RA|protein_coding||c.-2834T>A|||||2834|,A|downstream_gene_variant|MODIFIER|DNA-direcetd_RNA_polymerase_II%2C_subunit_9%2C_putative|TcYC6_0044610|transcript|TcYC6_0044610-RA|protein_coding||c.*4649T>A|||||4649|,A|downstream_gene_variant|MODIFIER|hypothetical_protein%2C_conserved|TcYC6_0044620|transcript|TcYC6_0044620-RA|protein_coding||c.*3878T>A|||||3878|	GT:AD:DP:GQ:PL:SB
TcYC6_Chr16	428610	.	C	A	1300.77	.	BaseQRankSum=-0.663;ClippingRankSum=0.000;DP=103;ExcessHet=3.0103;MLEAC=1,0;MLEAF=0.500,0.00;MQRankSum=0.000;RAW_MQ=181692.00;ReadPosRankSum=-0.218;ANN=A|synonymous_variant|LOW|pantothenate_kinase_subunit%2C_putative|TcYC6_0044630|transcript|TcYC6_0044630-RA|protein_coding|1/1|c.3333C>A|p.Gly1111Gly|3333/4443|3333/4443|1111/1480||,A|upstream_gene_variant|MODIFIER|major_facilitator_superfamily%2C_putative|TcYC6_0044640|transcript|TcYC6_0044640-RA|protein_coding||c.-2751C>A|||||2751|,A|upstream_gene_variant|MODIFIER|RNA-binding_protein|TcYC6_0044650|transcript|TcYC6_0044650-RA|protein_coding||c.-4997C>A|||||4997|,A|downstream_gene_variant|MODIFIER|DNA-direcetd_RNA_polymerase_II%2C_subunit_9%2C_putative|TcYC6_0044610|transcript|TcYC6_0044610-RA|protein_coding||c.*4732C>A|||||4732|,A|downstream_gene_variant|MODIFIER|hypothetical_protein%2C_conserved|TcYC6_0044620|transcript|TcYC6_0044620-RA|protein_coding||c.*3961C>A|||||3961|	GT:AD:DP:GQ:PL:SB
TcYC6_Chr16	428774	.	C	G	1248.77	.	BaseQRankSum=-0.936;ClippingRankSum=0.000;DP=92;ExcessHet=3.0103;MLEAC=1,0;MLEAF=0.500,0.00;MQRankSum=0.000;RAW_MQ=162288.00;ReadPosRankSum=1.165;ANN=G|missense_variant|MODERATE|pantothenate_kinase_subunit%2C_putative|TcYC6_0044630|transcript|TcYC6_0044630-RA|protein_coding|1/1|c.3497C>G|p.Ala1166Gly|3497/4443|3497/4443|1166/1480||,G|upstream_gene_variant|MODIFIER|major_facilitator_superfamily%2C_putative|TcYC6_0044640|transcript|TcYC6_0044640-RA|protein_coding||c.-2587C>G|||||2587|,G|upstream_gene_variant|MODIFIER|RNA-binding_protein|TcYC6_0044650|transcript|TcYC6_0044650-RA|protein_coding||c.-4833C>G|||||4833|,G|downstream_gene_variant|MODIFIER|DNA-direcetd_RNA_polymerase_II%2C_subunit_9%2C_putative|TcYC6_0044610|transcript|TcYC6_0044610-RA|protein_coding||c.*4896C>G|||||4896|,G|downstream_gene_variant|MODIFIER|hypothetical_protein%2C_conserved|TcYC6_0044620|transcript|TcYC6_0044620-RA|protein_coding||c.*4125C>G|||||4125|	GT:AD:DP:GQ:PL:SB
TcYC6_Chr16	428937	.	C	T	830.77	.	BaseQRankSum=1.200;ClippingRankSum=0.000;DP=77;ExcessHet=3.0103;MLEAC=1,0;MLEAF=0.500,0.00;MQRankSum=0.000;RAW_MQ=135828.00;ReadPosRankSum=-0.331;ANN=T|synonymous_variant|LOW|pantothenate_kinase_subunit%2C_putative|TcYC6_0044630|transcript|TcYC6_0044630-RA|protein_coding|1/1|c.3660C>T|p.Phe1220Phe|3660/4443|3660/4443|1220/1480||,T|upstream_gene_variant|MODIFIER|major_facilitator_superfamily%2C_putative|TcYC6_0044640|transcript|TcYC6_0044640-RA|protein_coding||c.-2424C>T|||||2424|,T|upstream_gene_variant|MODIFIER|RNA-binding_protein|TcYC6_0044650|transcript|TcYC6_0044650-RA|protein_coding||c.-4670C>T|||||4670|,T|downstream_gene_variant|MODIFIER|hypothetical_protein%2C_conserved|TcYC6_0044620|transcript|TcYC6_0044620-RA|protein_coding||c.*4288C>T|||||4288|	GT:AD:DP:GQ:PL:SB
TcYC6_Chr16	428981	.	G	A	897.77	.	BaseQRankSum=1.446;ClippingRankSum=0.000;DP=94;ExcessHet=3.0103;MLEAC=1,0;MLEAF=0.500,0.00;MQRankSum=0.000;RAW_MQ=165816.00;ReadPosRankSum=2.026;ANN=A|missense_variant|MODERATE|pantothenate_kinase_subunit%2C_putative|TcYC6_0044630|transcript|TcYC6_0044630-RA|protein_coding|1/1|c.3704G>A|p.Arg1235Gln|3704/4443|3704/4443|1235/1480||,A|upstream_gene_variant|MODIFIER|major_facilitator_superfamily%2C_putative|TcYC6_0044640|transcript|TcYC6_0044640-RA|protein_coding||c.-2380G>A|||||2380|,A|upstream_gene_variant|MODIFIER|RNA-binding_protein|TcYC6_0044650|transcript|TcYC6_0044650-RA|protein_coding||c.-4626G>A|||||4626|,A|downstream_gene_variant|MODIFIER|hypothetical_protein%2C_conserved|TcYC6_0044620|transcript|TcYC6_0044620-RA|protein_coding||c.*4332G>A|||||4332|	GT:AD:DP:GQ:PL:SB
TcYC6_Chr16	430247	.	AT	A	58.73	.	BaseQRankSum=0.606;ClippingRankSum=0.000;DP=50;ExcessHet=3.0103;MLEAC=0,1,0;MLEAF=0.00,0.500,0.00;MQRankSum=0.000;RAW_MQ=88200.00;ReadPosRankSum=-1.257;ANN=A|upstream_gene_variant|MODIFIER|major_facilitator_superfamily%2C_putative|TcYC6_0044640|transcript|TcYC6_0044640-RA|protein_coding||c.-1113delT|||||1113|,A|upstream_gene_variant|MODIFIER|RNA-binding_protein|TcYC6_0044650|transcript|TcYC6_0044650-RA|protein_coding||c.-3359delT|||||3359|,A|upstream_gene_variant|MODIFIER|dual_specificity_phopshatase%2C_putative|TcYC6_0044660|transcript|TcYC6_0044660-RA|protein_coding||c.-4516delT|||||4516|,A|downstream_gene_variant|MODIFIER|pantothenate_kinase_subunit%2C_putative|TcYC6_0044630|transcript|TcYC6_0044630-RA|protein_coding||c.*528delT|||||528|,A|intergenic_region|MODIFIER|pantothenate_kinase_subunit%2C_putative-major_facilitator_superfamily%2C_putative|TcYC6_0044630-TcYC6_0044640|intergenic_region|TcYC6_0044630-TcYC6_0044640|||n.430248delT||||||	GT:AD:DP:GQ:PL:SB
TcYC6_Chr16	433503	.	G	GACACAC	1211.73	.	BaseQRankSum=0.258;ClippingRankSum=0.000;DP=98;ExcessHet=3.0103;MLEAC=1,0;MLEAF=0.500,0.00;MQRankSum=-4.965;RAW_MQ=168809.00;ReadPosRankSum=-0.739;ANN=GACACAC|upstream_gene_variant|MODIFIER|RNA-binding_protein|TcYC6_0044650|transcript|TcYC6_0044650-RA|protein_coding||c.-104_-103insACACAC|||||103|,GACACAC|upstream_gene_variant|MODIFIER|dual_specificity_phopshatase%2C_putative|TcYC6_0044660|transcript|TcYC6_0044660-RA|protein_coding||c.-1261_-1260insACACAC|||||1260|,GACACAC|upstream_gene_variant|MODIFIER|hypothetical_protein%2C_conserved|TcYC6_0044670|transcript|TcYC6_0044670-RA|protein_coding||c.-3108_-3107insACACAC|||||3107|,GACACAC|upstream_gene_variant|MODIFIER|hypothetical_protein|TcYC6_0044680|transcript|TcYC6_0044680-RA|protein_coding||c.-4138_-4137insACACAC|||||4137|,GACACAC|downstream_gene_variant|MODIFIER|pantothenate_kinase_subunit%2C_putative|TcYC6_0044630|transcript|TcYC6_0044630-RA|protein_coding||c.*3783_*3784insACACAC|||||3784|,GACACAC|downstream_gene_variant|MODIFIER|major_facilitator_superfamily%2C_putative|TcYC6_0044640|transcript|TcYC6_0044640-RA|protein_coding||c.*622_*623insACACAC|||||623|,GACACAC|intergenic_region|MODIFIER|major_facilitator_superfamily%2C_putative-RNA-binding_protein|TcYC6_0044640-TcYC6_0044650|intergenic_region|TcYC6_0044640-TcYC6_0044650|||n.433503_433504insACACAC||||||	GT:AD:DP:GQ:PL:SB
TcYC6_Chr16	433760	.	A	G	1352.77	.	BaseQRankSum=0.082;ClippingRankSum=0.000;DP=107;ExcessHet=3.0103;MLEAC=1,0;MLEAF=0.500,0.00;MQRankSum=-2.164;RAW_MQ=188256.00;ReadPosRankSum=-1.667;ANN=G|missense_variant|MODERATE|RNA-binding_protein|TcYC6_0044650|transcript|TcYC6_0044650-RA|protein_coding|1/1|c.154A>G|p.Ile52Val|154/843|154/843|52/280||,G|upstream_gene_variant|MODIFIER|dual_specificity_phopshatase%2C_putative|TcYC6_0044660|transcript|TcYC6_0044660-RA|protein_coding||c.-1004A>G|||||1004|,G|upstream_gene_variant|MODIFIER|hypothetical_protein%2C_conserved|TcYC6_0044670|transcript|TcYC6_0044670-RA|protein_coding||c.-2851A>G|||||2851|,G|upstream_gene_variant|MODIFIER|hypothetical_protein|TcYC6_0044680|transcript|TcYC6_0044680-RA|protein_coding||c.-3881A>G|||||3881|,G|downstream_gene_variant|MODIFIER|pantothenate_kinase_subunit%2C_putative|TcYC6_0044630|transcript|TcYC6_0044630-RA|protein_coding||c.*4040A>G|||||4040|,G|downstream_gene_variant|MODIFIER|major_facilitator_superfamily%2C_putative|TcYC6_0044640|transcript|TcYC6_0044640-RA|protein_coding||c.*879A>G|||||879|	GT:AD:DP:GQ:PL:SB
TcYC6_Chr16	433802	.	T	G	1422.77	.	BaseQRankSum=2.077;ClippingRankSum=0.000;DP=103;ExcessHet=3.0103;MLEAC=1,0;MLEAF=0.500,0.00;MQRankSum=-1.769;RAW_MQ=181364.00;ReadPosRankSum=1.486;ANN=G|missense_variant|MODERATE|RNA-binding_protein|TcYC6_0044650|transcript|TcYC6_0044650-RA|protein_coding|1/1|c.196T>G|p.Leu66Val|196/843|196/843|66/280||,G|upstream_gene_variant|MODIFIER|dual_specificity_phopshatase%2C_putative|TcYC6_0044660|transcript|TcYC6_0044660-RA|protein_coding||c.-962T>G|||||962|,G|upstream_gene_variant|MODIFIER|hypothetical_protein%2C_conserved|TcYC6_0044670|transcript|TcYC6_0044670-RA|protein_coding||c.-2809T>G|||||2809|,G|upstream_gene_variant|MODIFIER|hypothetical_protein|TcYC6_0044680|transcript|TcYC6_0044680-RA|protein_coding||c.-3839T>G|||||3839|,G|downstream_gene_variant|MODIFIER|pantothenate_kinase_subunit%2C_putative|TcYC6_0044630|transcript|TcYC6_0044630-RA|protein_coding||c.*4082T>G|||||4082|,G|downstream_gene_variant|MODIFIER|major_facilitator_superfamily%2C_putative|TcYC6_0044640|transcript|TcYC6_0044640-RA|protein_coding||c.*921T>G|||||921|	GT:AD:DP:GQ:PL:SB
TcYC6_Chr16	434439	.	T	C	938.77	.	BaseQRankSum=0.165;ClippingRankSum=0.000;DP=106;ExcessHet=3.0103;MLEAC=1,0;MLEAF=0.500,0.00;MQRankSum=0.000;RAW_MQ=186984.00;ReadPosRankSum=-0.388;ANN=C|missense_variant|MODERATE|RNA-binding_protein|TcYC6_0044650|transcript|TcYC6_0044650-RA|protein_coding|1/1|c.833T>C|p.Val278Ala|833/843|833/843|278/280||,C|upstream_gene_variant|MODIFIER|dual_specificity_phopshatase%2C_putative|TcYC6_0044660|transcript|TcYC6_0044660-RA|protein_coding||c.-325T>C|||||325|,C|upstream_gene_variant|MODIFIER|hypothetical_protein%2C_conserved|TcYC6_0044670|transcript|TcYC6_0044670-RA|protein_coding||c.-2172T>C|||||2172|,C|upstream_gene_variant|MODIFIER|hypothetical_protein|TcYC6_0044680|transcript|TcYC6_0044680-RA|protein_coding||c.-3202T>C|||||3202|,C|downstream_gene_variant|MODIFIER|pantothenate_kinase_subunit%2C_putative|TcYC6_0044630|transcript|TcYC6_0044630-RA|protein_coding||c.*4719T>C|||||4719|,C|downstream_gene_variant|MODIFIER|major_facilitator_superfamily%2C_putative|TcYC6_0044640|transcript|TcYC6_0044640-RA|protein_coding||c.*1558T>C|||||1558|	GT:AD:DP:GQ:PL:SB
TcYC6_Chr16	434655	.	AT	A	0.03	.	BaseQRankSum=-1.817;ClippingRankSum=0.000;DP=94;ExcessHet=3.0103;MLEAC=1,0,0;MLEAF=0.500,0.00,0.00;MQRankSum=0.000;RAW_MQ=165816.00;ReadPosRankSum=-0.598;ANN=A|upstream_gene_variant|MODIFIER|dual_specificity_phopshatase%2C_putative|TcYC6_0044660|transcript|TcYC6_0044660-RA|protein_coding||c.-108delT|||||108|,A|upstream_gene_variant|MODIFIER|hypothetical_protein%2C_conserved|TcYC6_0044670|transcript|TcYC6_0044670-RA|protein_coding||c.-1955delT|||||1955|,A|upstream_gene_variant|MODIFIER|hypothetical_protein|TcYC6_0044680|transcript|TcYC6_0044680-RA|protein_coding||c.-2985delT|||||2985|,A|upstream_gene_variant|MODIFIER|hypothetical_protein%2C_conserved|TcYC6_0044690|transcript|TcYC6_0044690-RA|protein_coding||c.-4911delT|||||4911|,A|downstream_gene_variant|MODIFIER|pantothenate_kinase_subunit%2C_putative|TcYC6_0044630|transcript|TcYC6_0044630-RA|protein_coding||c.*4936delT|||||4936|,A|downstream_gene_variant|MODIFIER|major_facilitator_superfamily%2C_putative|TcYC6_0044640|transcript|TcYC6_0044640-RA|protein_coding||c.*1775delT|||||1775|,A|downstream_gene_variant|MODIFIER|RNA-binding_protein|TcYC6_0044650|transcript|TcYC6_0044650-RA|protein_coding||c.*207delT|||||207|,A|intergenic_region|MODIFIER|RNA-binding_protein-dual_specificity_phopshatase%2C_putative|TcYC6_0044650-TcYC6_0044660|intergenic_region|TcYC6_0044650-TcYC6_0044660|||n.434656delT||||||	GT:AD:DP:GQ:PL:SB
TcYC6_Chr16	434666	.	T	C	584.77	.	BaseQRankSum=-2.825;ClippingRankSum=0.000;DP=95;ExcessHet=3.0103;MLEAC=1,0;MLEAF=0.500,0.00;MQRankSum=0.000;RAW_MQ=167580.00;ReadPosRankSum=3.968;ANN=C|upstream_gene_variant|MODIFIER|dual_specificity_phopshatase%2C_putative|TcYC6_0044660|transcript|TcYC6_0044660-RA|protein_coding||c.-98T>C|||||98|,C|upstream_gene_variant|MODIFIER|hypothetical_protein%2C_conserved|TcYC6_0044670|transcript|TcYC6_0044670-RA|protein_coding||c.-1945T>C|||||1945|,C|upstream_gene_variant|MODIFIER|hypothetical_protein|TcYC6_0044680|transcript|TcYC6_0044680-RA|protein_coding||c.-2975T>C|||||2975|,C|upstream_gene_variant|MODIFIER|hypothetical_protein%2C_conserved|TcYC6_0044690|transcript|TcYC6_0044690-RA|protein_coding||c.-4901T>C|||||4901|,C|downstream_gene_variant|MODIFIER|pantothenate_kinase_subunit%2C_putative|TcYC6_0044630|transcript|TcYC6_0044630-RA|protein_coding||c.*4946T>C|||||4946|,C|downstream_gene_variant|MODIFIER|major_facilitator_superfamily%2C_putative|TcYC6_0044640|transcript|TcYC6_0044640-RA|protein_coding||c.*1785T>C|||||1785|,C|downstream_gene_variant|MODIFIER|RNA-binding_protein|TcYC6_0044650|transcript|TcYC6_0044650-RA|protein_coding||c.*217T>C|||||217|,C|intergenic_region|MODIFIER|RNA-binding_protein-dual_specificity_phopshatase%2C_putative|TcYC6_0044650-TcYC6_0044660|intergenic_region|TcYC6_0044650-TcYC6_0044660|||n.434666T>C||||||	GT:AD:DP:GQ:PL:SB
TcYC6_Chr16	434734	.	A	G	712.77	.	BaseQRankSum=-0.893;ClippingRankSum=0.000;DP=69;ExcessHet=3.0103;MLEAC=1,0;MLEAF=0.500,0.00;MQRankSum=0.000;RAW_MQ=121716.00;ReadPosRankSum=-1.172;ANN=G|upstream_gene_variant|MODIFIER|dual_specificity_phopshatase%2C_putative|TcYC6_0044660|transcript|TcYC6_0044660-RA|protein_coding||c.-30A>G|||||30|,G|upstream_gene_variant|MODIFIER|hypothetical_protein%2C_conserved|TcYC6_0044670|transcript|TcYC6_0044670-RA|protein_coding||c.-1877A>G|||||1877|,G|upstream_gene_variant|MODIFIER|hypothetical_protein|TcYC6_0044680|transcript|TcYC6_0044680-RA|protein_coding||c.-2907A>G|||||2907|,G|upstream_gene_variant|MODIFIER|hypothetical_protein%2C_conserved|TcYC6_0044690|transcript|TcYC6_0044690-RA|protein_coding||c.-4833A>G|||||4833|,G|downstream_gene_variant|MODIFIER|major_facilitator_superfamily%2C_putative|TcYC6_0044640|transcript|TcYC6_0044640-RA|protein_coding||c.*1853A>G|||||1853|,G|downstream_gene_variant|MODIFIER|RNA-binding_protein|TcYC6_0044650|transcript|TcYC6_0044650-RA|protein_coding||c.*285A>G|||||285|,G|intergenic_region|MODIFIER|RNA-binding_protein-dual_specificity_phopshatase%2C_putative|TcYC6_0044650-TcYC6_0044660|intergenic_region|TcYC6_0044650-TcYC6_0044660|||n.434734A>G||||||	GT:AD:DP:GQ:PL:SB
TcYC6_Chr16	434772	.	G	A	751.77	.	BaseQRankSum=-1.547;ClippingRankSum=0.000;DP=79;ExcessHet=3.0103;MLEAC=1,0;MLEAF=0.500,0.00;MQRankSum=0.000;RAW_MQ=139356.00;ReadPosRankSum=2.386;ANN=A|synonymous_variant|LOW|dual_specificity_phopshatase%2C_putative|TcYC6_0044660|transcript|TcYC6_0044660-RA|protein_coding|1/1|c.9G>A|p.Lys3Lys|9/1257|9/1257|3/418||,A|upstream_gene_variant|MODIFIER|hypothetical_protein%2C_conserved|TcYC6_0044670|transcript|TcYC6_0044670-RA|protein_coding||c.-1839G>A|||||1839|,A|upstream_gene_variant|MODIFIER|hypothetical_protein|TcYC6_0044680|transcript|TcYC6_0044680-RA|protein_coding||c.-2869G>A|||||2869|,A|upstream_gene_variant|MODIFIER|hypothetical_protein%2C_conserved|TcYC6_0044690|transcript|TcYC6_0044690-RA|protein_coding||c.-4795G>A|||||4795|,A|downstream_gene_variant|MODIFIER|major_facilitator_superfamily%2C_putative|TcYC6_0044640|transcript|TcYC6_0044640-RA|protein_coding||c.*1891G>A|||||1891|,A|downstream_gene_variant|MODIFIER|RNA-binding_protein|TcYC6_0044650|transcript|TcYC6_0044650-RA|protein_coding||c.*323G>A|||||323|	GT:AD:DP:GQ:PL:SB
TcYC6_Chr16	434910	.	T	C	875.77	.	BaseQRankSum=0.801;ClippingRankSum=0.000;DP=87;ExcessHet=3.0103;MLEAC=1,0;MLEAF=0.500,0.00;MQRankSum=0.000;RAW_MQ=153468.00;ReadPosRankSum=1.267;ANN=C|synonymous_variant|LOW|dual_specificity_phopshatase%2C_putative|TcYC6_0044660|transcript|TcYC6_0044660-RA|protein_coding|1/1|c.147T>C|p.Ala49Ala|147/1257|147/1257|49/418||,C|upstream_gene_variant|MODIFIER|hypothetical_protein%2C_conserved|TcYC6_0044670|transcript|TcYC6_0044670-RA|protein_coding||c.-1701T>C|||||1701|,C|upstream_gene_variant|MODIFIER|hypothetical_protein|TcYC6_0044680|transcript|TcYC6_0044680-RA|protein_coding||c.-2731T>C|||||2731|,C|upstream_gene_variant|MODIFIER|hypothetical_protein%2C_conserved|TcYC6_0044690|transcript|TcYC6_0044690-RA|protein_coding||c.-4657T>C|||||4657|,C|downstream_gene_variant|MODIFIER|major_facilitator_superfamily%2C_putative|TcYC6_0044640|transcript|TcYC6_0044640-RA|protein_coding||c.*2029T>C|||||2029|,C|downstream_gene_variant|MODIFIER|RNA-binding_protein|TcYC6_0044650|transcript|TcYC6_0044650-RA|protein_coding||c.*461T>C|||||461|	GT:AD:DP:GQ:PL:SB
TcYC6_Chr16	435546	.	T	G	878.77	.	BaseQRankSum=2.387;ClippingRankSum=0.000;DP=98;ExcessHet=3.0103;MLEAC=1,0;MLEAF=0.500,0.00;MQRankSum=0.000;RAW_MQ=172872.00;ReadPosRankSum=0.148;ANN=G|synonymous_variant|LOW|dual_specificity_phopshatase%2C_putative|TcYC6_0044660|transcript|TcYC6_0044660-RA|protein_coding|1/1|c.783T>G|p.Val261Val|783/1257|783/1257|261/418||,G|upstream_gene_variant|MODIFIER|hypothetical_protein%2C_conserved|TcYC6_0044670|transcript|TcYC6_0044670-RA|protein_coding||c.-1065T>G|||||1065|,G|upstream_gene_variant|MODIFIER|hypothetical_protein|TcYC6_0044680|transcript|TcYC6_0044680-RA|protein_coding||c.-2095T>G|||||2095|,G|upstream_gene_variant|MODIFIER|hypothetical_protein%2C_conserved|TcYC6_0044690|transcript|TcYC6_0044690-RA|protein_coding||c.-4021T>G|||||4021|,G|downstream_gene_variant|MODIFIER|major_facilitator_superfamily%2C_putative|TcYC6_0044640|transcript|TcYC6_0044640-RA|protein_coding||c.*2665T>G|||||2665|,G|downstream_gene_variant|MODIFIER|RNA-binding_protein|TcYC6_0044650|transcript|TcYC6_0044650-RA|protein_coding||c.*1097T>G|||||1097|	GT:AD:DP:GQ:PL:SB
TcYC6_Chr16	435711	.	A	G	1167.77	.	BaseQRankSum=1.605;ClippingRankSum=0.000;DP=91;ExcessHet=3.0103;MLEAC=1,0;MLEAF=0.500,0.00;MQRankSum=0.000;RAW_MQ=160524.00;ReadPosRankSum=0.240;ANN=G|synonymous_variant|LOW|dual_specificity_phopshatase%2C_putative|TcYC6_0044660|transcript|TcYC6_0044660-RA|protein_coding|1/1|c.948A>G|p.Val316Val|948/1257|948/1257|316/418||,G|upstream_gene_variant|MODIFIER|hypothetical_protein%2C_conserved|TcYC6_0044670|transcript|TcYC6_0044670-RA|protein_coding||c.-900A>G|||||900|,G|upstream_gene_variant|MODIFIER|hypothetical_protein|TcYC6_0044680|transcript|TcYC6_0044680-RA|protein_coding||c.-1930A>G|||||1930|,G|upstream_gene_variant|MODIFIER|hypothetical_protein%2C_conserved|TcYC6_0044690|transcript|TcYC6_0044690-RA|protein_coding||c.-3856A>G|||||3856|,G|downstream_gene_variant|MODIFIER|major_facilitator_superfamily%2C_putative|TcYC6_0044640|transcript|TcYC6_0044640-RA|protein_coding||c.*2830A>G|||||2830|,G|downstream_gene_variant|MODIFIER|RNA-binding_protein|TcYC6_0044650|transcript|TcYC6_0044650-RA|protein_coding||c.*1262A>G|||||1262|	GT:AD:DP:GQ:PGT:PID:PL:SB
TcYC6_Chr16	435720	.	G	A	1117.77	.	BaseQRankSum=0.679;ClippingRankSum=0.000;DP=91;ExcessHet=3.0103;MLEAC=1,0;MLEAF=0.500,0.00;MQRankSum=0.000;RAW_MQ=160524.00;ReadPosRankSum=0.507;ANN=A|synonymous_variant|LOW|dual_specificity_phopshatase%2C_putative|TcYC6_0044660|transcript|TcYC6_0044660-RA|protein_coding|1/1|c.957G>A|p.Val319Val|957/1257|957/1257|319/418||,A|upstream_gene_variant|MODIFIER|hypothetical_protein%2C_conserved|TcYC6_0044670|transcript|TcYC6_0044670-RA|protein_coding||c.-891G>A|||||891|,A|upstream_gene_variant|MODIFIER|hypothetical_protein|TcYC6_0044680|transcript|TcYC6_0044680-RA|protein_coding||c.-1921G>A|||||1921|,A|upstream_gene_variant|MODIFIER|hypothetical_protein%2C_conserved|TcYC6_0044690|transcript|TcYC6_0044690-RA|protein_coding||c.-3847G>A|||||3847|,A|downstream_gene_variant|MODIFIER|major_facilitator_superfamily%2C_putative|TcYC6_0044640|transcript|TcYC6_0044640-RA|protein_coding||c.*2839G>A|||||2839|,A|downstream_gene_variant|MODIFIER|RNA-binding_protein|TcYC6_0044650|transcript|TcYC6_0044650-RA|protein_coding||c.*1271G>A|||||1271|	GT:AD:DP:GQ:PGT:PID:PL:SB
TcYC6_Chr16	436149	.	T	TA	1315.73	.	BaseQRankSum=0.351;ClippingRankSum=0.000;DP=126;ExcessHet=3.0103;MLEAC=1,0;MLEAF=0.500,0.00;MQRankSum=-1.961;RAW_MQ=221936.00;ReadPosRankSum=-0.216;ANN=TA|upstream_gene_variant|MODIFIER|hypothetical_protein%2C_conserved|TcYC6_0044670|transcript|TcYC6_0044670-RA|protein_coding||c.-462_-461insA|||||461|,TA|upstream_gene_variant|MODIFIER|hypothetical_protein|TcYC6_0044680|transcript|TcYC6_0044680-RA|protein_coding||c.-1492_-1491insA|||||1491|,TA|upstream_gene_variant|MODIFIER|hypothetical_protein%2C_conserved|TcYC6_0044690|transcript|TcYC6_0044690-RA|protein_coding||c.-3418_-3417insA|||||3417|,TA|downstream_gene_variant|MODIFIER|major_facilitator_superfamily%2C_putative|TcYC6_0044640|transcript|TcYC6_0044640-RA|protein_coding||c.*3268_*3269insA|||||3269|,TA|downstream_gene_variant|MODIFIER|RNA-binding_protein|TcYC6_0044650|transcript|TcYC6_0044650-RA|protein_coding||c.*1700_*1701insA|||||1701|,TA|downstream_gene_variant|MODIFIER|dual_specificity_phopshatase%2C_putative|TcYC6_0044660|transcript|TcYC6_0044660-RA|protein_coding||c.*129_*130insA|||||130|,TA|intergenic_region|MODIFIER|dual_specificity_phopshatase%2C_putative-hypothetical_protein%2C_conserved|TcYC6_0044660-TcYC6_0044670|intergenic_region|TcYC6_0044660-TcYC6_0044670|||n.436149_436150insA||||||	GT:AD:DP:GQ:PL:SB
TcYC6_Chr16	436150	.	T	A	1461.73	.	BaseQRankSum=1.841;ClippingRankSum=0.000;DP=127;ExcessHet=3.0103;MLEAC=1,0,0;MLEAF=0.500,0.00,0.00;MQRankSum=-1.789;RAW_MQ=223700.00;ReadPosRankSum=-0.972;ANN=A|upstream_gene_variant|MODIFIER|hypothetical_protein%2C_conserved|TcYC6_0044670|transcript|TcYC6_0044670-RA|protein_coding||c.-461T>A|||||461|,A|upstream_gene_variant|MODIFIER|hypothetical_protein|TcYC6_0044680|transcript|TcYC6_0044680-RA|protein_coding||c.-1491T>A|||||1491|,A|upstream_gene_variant|MODIFIER|hypothetical_protein%2C_conserved|TcYC6_0044690|transcript|TcYC6_0044690-RA|protein_coding||c.-3417T>A|||||3417|,A|downstream_gene_variant|MODIFIER|major_facilitator_superfamily%2C_putative|TcYC6_0044640|transcript|TcYC6_0044640-RA|protein_coding||c.*3269T>A|||||3269|,A|downstream_gene_variant|MODIFIER|RNA-binding_protein|TcYC6_0044650|transcript|TcYC6_0044650-RA|protein_coding||c.*1701T>A|||||1701|,A|downstream_gene_variant|MODIFIER|dual_specificity_phopshatase%2C_putative|TcYC6_0044660|transcript|TcYC6_0044660-RA|protein_coding||c.*130T>A|||||130|,A|intergenic_region|MODIFIER|dual_specificity_phopshatase%2C_putative-hypothetical_protein%2C_conserved|TcYC6_0044660-TcYC6_0044670|intergenic_region|TcYC6_0044660-TcYC6_0044670|||n.436150T>A||||||	GT:AD:DP:GQ:PL:SB
TcYC6_Chr16	436449	.	A	C	794.77	.	BaseQRankSum=-0.536;ClippingRankSum=0.000;DP=93;ExcessHet=3.0103;MLEAC=1,0;MLEAF=0.500,0.00;MQRankSum=0.000;RAW_MQ=164052.00;ReadPosRankSum=-0.650;ANN=C|upstream_gene_variant|MODIFIER|hypothetical_protein%2C_conserved|TcYC6_0044670|transcript|TcYC6_0044670-RA|protein_coding||c.-162A>C|||||162|,C|upstream_gene_variant|MODIFIER|hypothetical_protein|TcYC6_0044680|transcript|TcYC6_0044680-RA|protein_coding||c.-1192A>C|||||1192|,C|upstream_gene_variant|MODIFIER|hypothetical_protein%2C_conserved|TcYC6_0044690|transcript|TcYC6_0044690-RA|protein_coding||c.-3118A>C|||||3118|,C|downstream_gene_variant|MODIFIER|major_facilitator_superfamily%2C_putative|TcYC6_0044640|transcript|TcYC6_0044640-RA|protein_coding||c.*3568A>C|||||3568|,C|downstream_gene_variant|MODIFIER|RNA-binding_protein|TcYC6_0044650|transcript|TcYC6_0044650-RA|protein_coding||c.*2000A>C|||||2000|,C|downstream_gene_variant|MODIFIER|dual_specificity_phopshatase%2C_putative|TcYC6_0044660|transcript|TcYC6_0044660-RA|protein_coding||c.*429A>C|||||429|,C|intergenic_region|MODIFIER|dual_specificity_phopshatase%2C_putative-hypothetical_protein%2C_conserved|TcYC6_0044660-TcYC6_0044670|intergenic_region|TcYC6_0044660-TcYC6_0044670|||n.436449A>C||||||	GT:AD:DP:GQ:PL:SB
TcYC6_Chr16	436510	.	ATT	A	750.73	.	BaseQRankSum=1.234;ClippingRankSum=0.000;DP=97;ExcessHet=3.0103;MLEAC=0,1,0,0;MLEAF=0.00,0.500,0.00,0.00;MQRankSum=0.000;RAW_MQ=171108.00;ReadPosRankSum=0.331;ANN=A|upstream_gene_variant|MODIFIER|hypothetical_protein%2C_conserved|TcYC6_0044670|transcript|TcYC6_0044670-RA|protein_coding||c.-100_-99delTT|||||100|,A|upstream_gene_variant|MODIFIER|hypothetical_protein|TcYC6_0044680|transcript|TcYC6_0044680-RA|protein_coding||c.-1130_-1129delTT|||||1130|,A|upstream_gene_variant|MODIFIER|hypothetical_protein%2C_conserved|TcYC6_0044690|transcript|TcYC6_0044690-RA|protein_coding||c.-3056_-3055delTT|||||3056|,A|downstream_gene_variant|MODIFIER|major_facilitator_superfamily%2C_putative|TcYC6_0044640|transcript|TcYC6_0044640-RA|protein_coding||c.*3630_*3631delTT|||||3630|,A|downstream_gene_variant|MODIFIER|RNA-binding_protein|TcYC6_0044650|transcript|TcYC6_0044650-RA|protein_coding||c.*2062_*2063delTT|||||2062|,A|downstream_gene_variant|MODIFIER|dual_specificity_phopshatase%2C_putative|TcYC6_0044660|transcript|TcYC6_0044660-RA|protein_coding||c.*491_*492delTT|||||491|,A|intergenic_region|MODIFIER|dual_specificity_phopshatase%2C_putative-hypothetical_protein%2C_conserved|TcYC6_0044660-TcYC6_0044670|intergenic_region|TcYC6_0044660-TcYC6_0044670|||n.436511_436512delTT||||||	GT:AD:DP:GQ:PL:SB
TcYC6_Chr16	436582	.	G	A	1188.77	.	BaseQRankSum=1.834;ClippingRankSum=0.000;DP=75;ExcessHet=3.0103;MLEAC=1,0;MLEAF=0.500,0.00;MQRankSum=0.000;RAW_MQ=132300.00;ReadPosRankSum=0.839;ANN=A|upstream_gene_variant|MODIFIER|hypothetical_protein%2C_conserved|TcYC6_0044670|transcript|TcYC6_0044670-RA|protein_coding||c.-29G>A|||||29|,A|upstream_gene_variant|MODIFIER|hypothetical_protein|TcYC6_0044680|transcript|TcYC6_0044680-RA|protein_coding||c.-1059G>A|||||1059|,A|upstream_gene_variant|MODIFIER|hypothetical_protein%2C_conserved|TcYC6_0044690|transcript|TcYC6_0044690-RA|protein_coding||c.-2985G>A|||||2985|,A|downstream_gene_variant|MODIFIER|major_facilitator_superfamily%2C_putative|TcYC6_0044640|transcript|TcYC6_0044640-RA|protein_coding||c.*3701G>A|||||3701|,A|downstream_gene_variant|MODIFIER|RNA-binding_protein|TcYC6_0044650|transcript|TcYC6_0044650-RA|protein_coding||c.*2133G>A|||||2133|,A|downstream_gene_variant|MODIFIER|dual_specificity_phopshatase%2C_putative|TcYC6_0044660|transcript|TcYC6_0044660-RA|protein_coding||c.*562G>A|||||562|,A|intergenic_region|MODIFIER|dual_specificity_phopshatase%2C_putative-hypothetical_protein%2C_conserved|TcYC6_0044660-TcYC6_0044670|intergenic_region|TcYC6_0044660-TcYC6_0044670|||n.436582G>A||||||	GT:AD:DP:GQ:PL:SB
TcYC6_Chr16	436988	.	G	T	1100.77	.	BaseQRankSum=-2.890;ClippingRankSum=0.000;DP=141;ExcessHet=3.0103;MLEAC=1,0;MLEAF=0.500,0.00;MQRankSum=0.000;RAW_MQ=248724.00;ReadPosRankSum=-0.604;ANN=T|synonymous_variant|LOW|hypothetical_protein%2C_conserved|TcYC6_0044670|transcript|TcYC6_0044670-RA|protein_coding|1/1|c.378G>T|p.Gly126Gly|378/633|378/633|126/210||,T|upstream_gene_variant|MODIFIER|hypothetical_protein|TcYC6_0044680|transcript|TcYC6_0044680-RA|protein_coding||c.-653G>T|||||653|,T|upstream_gene_variant|MODIFIER|hypothetical_protein%2C_conserved|TcYC6_0044690|transcript|TcYC6_0044690-RA|protein_coding||c.-2579G>T|||||2579|,T|downstream_gene_variant|MODIFIER|major_facilitator_superfamily%2C_putative|TcYC6_0044640|transcript|TcYC6_0044640-RA|protein_coding||c.*4107G>T|||||4107|,T|downstream_gene_variant|MODIFIER|RNA-binding_protein|TcYC6_0044650|transcript|TcYC6_0044650-RA|protein_coding||c.*2539G>T|||||2539|,T|downstream_gene_variant|MODIFIER|dual_specificity_phopshatase%2C_putative|TcYC6_0044660|transcript|TcYC6_0044660-RA|protein_coding||c.*968G>T|||||968|	GT:AD:DP:GQ:PL:SB
TcYC6_Chr16	437081	.	G	A	1161.77	.	BaseQRankSum=1.075;ClippingRankSum=0.000;DP=134;ExcessHet=3.0103;MLEAC=1,0;MLEAF=0.500,0.00;MQRankSum=0.000;RAW_MQ=236376.00;ReadPosRankSum=-0.741;ANN=A|synonymous_variant|LOW|hypothetical_protein%2C_conserved|TcYC6_0044670|transcript|TcYC6_0044670-RA|protein_coding|1/1|c.471G>A|p.Ser157Ser|471/633|471/633|157/210||,A|upstream_gene_variant|MODIFIER|hypothetical_protein|TcYC6_0044680|transcript|TcYC6_0044680-RA|protein_coding||c.-560G>A|||||560|,A|upstream_gene_variant|MODIFIER|hypothetical_protein%2C_conserved|TcYC6_0044690|transcript|TcYC6_0044690-RA|protein_coding||c.-2486G>A|||||2486|,A|downstream_gene_variant|MODIFIER|major_facilitator_superfamily%2C_putative|TcYC6_0044640|transcript|TcYC6_0044640-RA|protein_coding||c.*4200G>A|||||4200|,A|downstream_gene_variant|MODIFIER|RNA-binding_protein|TcYC6_0044650|transcript|TcYC6_0044650-RA|protein_coding||c.*2632G>A|||||2632|,A|downstream_gene_variant|MODIFIER|dual_specificity_phopshatase%2C_putative|TcYC6_0044660|transcript|TcYC6_0044660-RA|protein_coding||c.*1061G>A|||||1061|	GT:AD:DP:GQ:PL:SB
TcYC6_Chr16	437297	.	C	CT	921.73	.	BaseQRankSum=2.346;ClippingRankSum=0.000;DP=103;ExcessHet=3.0103;MLEAC=1,0;MLEAF=0.500,0.00;MQRankSum=-3.223;RAW_MQ=181036.00;ReadPosRankSum=-0.132;ANN=CT|upstream_gene_variant|MODIFIER|hypothetical_protein|TcYC6_0044680|transcript|TcYC6_0044680-RA|protein_coding||c.-344_-343insT|||||343|,CT|upstream_gene_variant|MODIFIER|hypothetical_protein%2C_conserved|TcYC6_0044690|transcript|TcYC6_0044690-RA|protein_coding||c.-2270_-2269insT|||||2269|,CT|upstream_gene_variant|MODIFIER|Histone_H2B_variant_V|TcYC6_0044700|transcript|TcYC6_0044700-RA|protein_coding||c.-4886_-4885insT|||||4885|,CT|downstream_gene_variant|MODIFIER|major_facilitator_superfamily%2C_putative|TcYC6_0044640|transcript|TcYC6_0044640-RA|protein_coding||c.*4416_*4417insT|||||4417|,CT|downstream_gene_variant|MODIFIER|RNA-binding_protein|TcYC6_0044650|transcript|TcYC6_0044650-RA|protein_coding||c.*2848_*2849insT|||||2849|,CT|downstream_gene_variant|MODIFIER|dual_specificity_phopshatase%2C_putative|TcYC6_0044660|transcript|TcYC6_0044660-RA|protein_coding||c.*1277_*1278insT|||||1278|,CT|downstream_gene_variant|MODIFIER|hypothetical_protein%2C_conserved|TcYC6_0044670|transcript|TcYC6_0044670-RA|protein_coding||c.*54_*55insT|||||55|,CT|intergenic_region|MODIFIER|hypothetical_protein%2C_conserved-hypothetical_protein|TcYC6_0044670-TcYC6_0044680|intergenic_region|TcYC6_0044670-TcYC6_0044680|||n.437297_437298insT||||||	GT:AD:DP:GQ:PGT:PID:PL:SB
TcYC6_Chr16	437303	.	G	A	952.77	.	BaseQRankSum=2.413;ClippingRankSum=0.000;DP=105;ExcessHet=3.0103;MLEAC=1,0;MLEAF=0.500,0.00;MQRankSum=-3.275;RAW_MQ=184564.00;ReadPosRankSum=-0.065;ANN=A|upstream_gene_variant|MODIFIER|hypothetical_protein|TcYC6_0044680|transcript|TcYC6_0044680-RA|protein_coding||c.-338G>A|||||338|,A|upstream_gene_variant|MODIFIER|hypothetical_protein%2C_conserved|TcYC6_0044690|transcript|TcYC6_0044690-RA|protein_coding||c.-2264G>A|||||2264|,A|upstream_gene_variant|MODIFIER|Histone_H2B_variant_V|TcYC6_0044700|transcript|TcYC6_0044700-RA|protein_coding||c.-4880G>A|||||4880|,A|downstream_gene_variant|MODIFIER|major_facilitator_superfamily%2C_putative|TcYC6_0044640|transcript|TcYC6_0044640-RA|protein_coding||c.*4422G>A|||||4422|,A|downstream_gene_variant|MODIFIER|RNA-binding_protein|TcYC6_0044650|transcript|TcYC6_0044650-RA|protein_coding||c.*2854G>A|||||2854|,A|downstream_gene_variant|MODIFIER|dual_specificity_phopshatase%2C_putative|TcYC6_0044660|transcript|TcYC6_0044660-RA|protein_coding||c.*1283G>A|||||1283|,A|downstream_gene_variant|MODIFIER|hypothetical_protein%2C_conserved|TcYC6_0044670|transcript|TcYC6_0044670-RA|protein_coding||c.*60G>A|||||60|,A|intergenic_region|MODIFIER|hypothetical_protein%2C_conserved-hypothetical_protein|TcYC6_0044670-TcYC6_0044680|intergenic_region|TcYC6_0044670-TcYC6_0044680|||n.437303G>A||||||	GT:AD:DP:GQ:PGT:PID:PL:SB
TcYC6_Chr16	437448	.	G	A	884.77	.	BaseQRankSum=-0.940;ClippingRankSum=0.000;DP=77;ExcessHet=3.0103;MLEAC=1,0;MLEAF=0.500,0.00;MQRankSum=-1.864;RAW_MQ=135500.00;ReadPosRankSum=0.233;ANN=A|upstream_gene_variant|MODIFIER|hypothetical_protein|TcYC6_0044680|transcript|TcYC6_0044680-RA|protein_coding||c.-193G>A|||||193|,A|upstream_gene_variant|MODIFIER|hypothetical_protein%2C_conserved|TcYC6_0044690|transcript|TcYC6_0044690-RA|protein_coding||c.-2119G>A|||||2119|,A|upstream_gene_variant|MODIFIER|Histone_H2B_variant_V|TcYC6_0044700|transcript|TcYC6_0044700-RA|protein_coding||c.-4735G>A|||||4735|,A|downstream_gene_variant|MODIFIER|major_facilitator_superfamily%2C_putative|TcYC6_0044640|transcript|TcYC6_0044640-RA|protein_coding||c.*4567G>A|||||4567|,A|downstream_gene_variant|MODIFIER|RNA-binding_protein|TcYC6_0044650|transcript|TcYC6_0044650-RA|protein_coding||c.*2999G>A|||||2999|,A|downstream_gene_variant|MODIFIER|dual_specificity_phopshatase%2C_putative|TcYC6_0044660|transcript|TcYC6_0044660-RA|protein_coding||c.*1428G>A|||||1428|,A|downstream_gene_variant|MODIFIER|hypothetical_protein%2C_conserved|TcYC6_0044670|transcript|TcYC6_0044670-RA|protein_coding||c.*205G>A|||||205|,A|intergenic_region|MODIFIER|hypothetical_protein%2C_conserved-hypothetical_protein|TcYC6_0044670-TcYC6_0044680|intergenic_region|TcYC6_0044670-TcYC6_0044680|||n.437448G>A||||||	GT:AD:DP:GQ:PL:SB
TcYC6_Chr16	437552	.	A	C	869.77	.	BaseQRankSum=0.730;ClippingRankSum=0.000;DP=69;ExcessHet=3.0103;MLEAC=1,0;MLEAF=0.500,0.00;MQRankSum=-3.044;RAW_MQ=120896.00;ReadPosRankSum=-0.131;ANN=C|upstream_gene_variant|MODIFIER|hypothetical_protein|TcYC6_0044680|transcript|TcYC6_0044680-RA|protein_coding||c.-89A>C|||||89|,C|upstream_gene_variant|MODIFIER|hypothetical_protein%2C_conserved|TcYC6_0044690|transcript|TcYC6_0044690-RA|protein_coding||c.-2015A>C|||||2015|,C|upstream_gene_variant|MODIFIER|Histone_H2B_variant_V|TcYC6_0044700|transcript|TcYC6_0044700-RA|protein_coding||c.-4631A>C|||||4631|,C|downstream_gene_variant|MODIFIER|major_facilitator_superfamily%2C_putative|TcYC6_0044640|transcript|TcYC6_0044640-RA|protein_coding||c.*4671A>C|||||4671|,C|downstream_gene_variant|MODIFIER|RNA-binding_protein|TcYC6_0044650|transcript|TcYC6_0044650-RA|protein_coding||c.*3103A>C|||||3103|,C|downstream_gene_variant|MODIFIER|dual_specificity_phopshatase%2C_putative|TcYC6_0044660|transcript|TcYC6_0044660-RA|protein_coding||c.*1532A>C|||||1532|,C|downstream_gene_variant|MODIFIER|hypothetical_protein%2C_conserved|TcYC6_0044670|transcript|TcYC6_0044670-RA|protein_coding||c.*309A>C|||||309|,C|intergenic_region|MODIFIER|hypothetical_protein%2C_conserved-hypothetical_protein|TcYC6_0044670-TcYC6_0044680|intergenic_region|TcYC6_0044670-TcYC6_0044680|||n.437552A>C||||||	GT:AD:DP:GQ:PL:SB
TcYC6_Chr16	437581	.	T	C	682.77	.	BaseQRankSum=0.684;ClippingRankSum=0.000;DP=61;ExcessHet=3.0103;MLEAC=1,0;MLEAF=0.500,0.00;MQRankSum=-2.411;RAW_MQ=107112.00;ReadPosRankSum=1.003;ANN=C|upstream_gene_variant|MODIFIER|hypothetical_protein|TcYC6_0044680|transcript|TcYC6_0044680-RA|protein_coding||c.-60T>C|||||60|,C|upstream_gene_variant|MODIFIER|hypothetical_protein%2C_conserved|TcYC6_0044690|transcript|TcYC6_0044690-RA|protein_coding||c.-1986T>C|||||1986|,C|upstream_gene_variant|MODIFIER|Histone_H2B_variant_V|TcYC6_0044700|transcript|TcYC6_0044700-RA|protein_coding||c.-4602T>C|||||4602|,C|downstream_gene_variant|MODIFIER|major_facilitator_superfamily%2C_putative|TcYC6_0044640|transcript|TcYC6_0044640-RA|protein_coding||c.*4700T>C|||||4700|,C|downstream_gene_variant|MODIFIER|RNA-binding_protein|TcYC6_0044650|transcript|TcYC6_0044650-RA|protein_coding||c.*3132T>C|||||3132|,C|downstream_gene_variant|MODIFIER|dual_specificity_phopshatase%2C_putative|TcYC6_0044660|transcript|TcYC6_0044660-RA|protein_coding||c.*1561T>C|||||1561|,C|downstream_gene_variant|MODIFIER|hypothetical_protein%2C_conserved|TcYC6_0044670|transcript|TcYC6_0044670-RA|protein_coding||c.*338T>C|||||338|,C|intergenic_region|MODIFIER|hypothetical_protein%2C_conserved-hypothetical_protein|TcYC6_0044670-TcYC6_0044680|intergenic_region|TcYC6_0044670-TcYC6_0044680|||n.437581T>C||||||	GT:AD:DP:GQ:PL:SB
TcYC6_Chr16	437715	.	A	AGGT	710.73	.	BaseQRankSum=-0.083;ClippingRankSum=0.000;DP=78;ExcessHet=3.0103;MLEAC=1,0;MLEAF=0.500,0.00;MQRankSum=-2.783;RAW_MQ=137100.00;ReadPosRankSum=-1.061;ANN=AGGT|disruptive_inframe_insertion|MODERATE|hypothetical_protein|TcYC6_0044680|transcript|TcYC6_0044680-RA|protein_coding|1/1|c.77_78insTGG|p.Gly26dup|78/1524|78/1524|26/507||INFO_REALIGN_3_PRIME,AGGT|upstream_gene_variant|MODIFIER|hypothetical_protein%2C_conserved|TcYC6_0044690|transcript|TcYC6_0044690-RA|protein_coding||c.-1852_-1851insGGT|||||1851|,AGGT|upstream_gene_variant|MODIFIER|Histone_H2B_variant_V|TcYC6_0044700|transcript|TcYC6_0044700-RA|protein_coding||c.-4468_-4467insGGT|||||4467|,AGGT|downstream_gene_variant|MODIFIER|major_facilitator_superfamily%2C_putative|TcYC6_0044640|transcript|TcYC6_0044640-RA|protein_coding||c.*4834_*4835insGGT|||||4835|,AGGT|downstream_gene_variant|MODIFIER|RNA-binding_protein|TcYC6_0044650|transcript|TcYC6_0044650-RA|protein_coding||c.*3266_*3267insGGT|||||3267|,AGGT|downstream_gene_variant|MODIFIER|dual_specificity_phopshatase%2C_putative|TcYC6_0044660|transcript|TcYC6_0044660-RA|protein_coding||c.*1695_*1696insGGT|||||1696|,AGGT|downstream_gene_variant|MODIFIER|hypothetical_protein%2C_conserved|TcYC6_0044670|transcript|TcYC6_0044670-RA|protein_coding||c.*472_*473insGGT|||||473|	GT:AD:DP:GQ:PGT:PID:PL:SB
TcYC6_Chr16	437718	.	A	T	719.77	.	BaseQRankSum=-1.279;ClippingRankSum=0.000;DP=79;ExcessHet=3.0103;MLEAC=1,0;MLEAF=0.500,0.00;MQRankSum=-2.808;RAW_MQ=138864.00;ReadPosRankSum=-1.045;ANN=T|synonymous_variant|LOW|hypothetical_protein|TcYC6_0044680|transcript|TcYC6_0044680-RA|protein_coding|1/1|c.78A>T|p.Gly26Gly|78/1524|78/1524|26/507||,T|upstream_gene_variant|MODIFIER|hypothetical_protein%2C_conserved|TcYC6_0044690|transcript|TcYC6_0044690-RA|protein_coding||c.-1849A>T|||||1849|,T|upstream_gene_variant|MODIFIER|Histone_H2B_variant_V|TcYC6_0044700|transcript|TcYC6_0044700-RA|protein_coding||c.-4465A>T|||||4465|,T|downstream_gene_variant|MODIFIER|major_facilitator_superfamily%2C_putative|TcYC6_0044640|transcript|TcYC6_0044640-RA|protein_coding||c.*4837A>T|||||4837|,T|downstream_gene_variant|MODIFIER|RNA-binding_protein|TcYC6_0044650|transcript|TcYC6_0044650-RA|protein_coding||c.*3269A>T|||||3269|,T|downstream_gene_variant|MODIFIER|dual_specificity_phopshatase%2C_putative|TcYC6_0044660|transcript|TcYC6_0044660-RA|protein_coding||c.*1698A>T|||||1698|,T|downstream_gene_variant|MODIFIER|hypothetical_protein%2C_conserved|TcYC6_0044670|transcript|TcYC6_0044670-RA|protein_coding||c.*475A>T|||||475|	GT:AD:DP:GQ:PGT:PID:PL:SB
TcYC6_Chr16	438177	.	G	T	1401.77	.	BaseQRankSum=-2.557;ClippingRankSum=0.000;DP=122;ExcessHet=3.0103;MLEAC=1,0;MLEAF=0.500,0.00;MQRankSum=-4.166;RAW_MQ=213896.00;ReadPosRankSum=1.440;ANN=T|synonymous_variant|LOW|hypothetical_protein|TcYC6_0044680|transcript|TcYC6_0044680-RA|protein_coding|1/1|c.537G>T|p.Thr179Thr|537/1524|537/1524|179/507||,T|upstream_gene_variant|MODIFIER|hypothetical_protein%2C_conserved|TcYC6_0044690|transcript|TcYC6_0044690-RA|protein_coding||c.-1390G>T|||||1390|,T|upstream_gene_variant|MODIFIER|Histone_H2B_variant_V|TcYC6_0044700|transcript|TcYC6_0044700-RA|protein_coding||c.-4006G>T|||||4006|,T|downstream_gene_variant|MODIFIER|RNA-binding_protein|TcYC6_0044650|transcript|TcYC6_0044650-RA|protein_coding||c.*3728G>T|||||3728|,T|downstream_gene_variant|MODIFIER|dual_specificity_phopshatase%2C_putative|TcYC6_0044660|transcript|TcYC6_0044660-RA|protein_coding||c.*2157G>T|||||2157|,T|downstream_gene_variant|MODIFIER|hypothetical_protein%2C_conserved|TcYC6_0044670|transcript|TcYC6_0044670-RA|protein_coding||c.*934G>T|||||934|	GT:AD:DP:GQ:PGT:PID:PL:SB
TcYC6_Chr16	438183	.	T	C	1475.77	.	BaseQRankSum=-0.653;ClippingRankSum=0.000;DP=120;ExcessHet=3.0103;MLEAC=1,0;MLEAF=0.500,0.00;MQRankSum=-4.117;RAW_MQ=210368.00;ReadPosRankSum=0.915;ANN=C|synonymous_variant|LOW|hypothetical_protein|TcYC6_0044680|transcript|TcYC6_0044680-RA|protein_coding|1/1|c.543T>C|p.Arg181Arg|543/1524|543/1524|181/507||,C|upstream_gene_variant|MODIFIER|hypothetical_protein%2C_conserved|TcYC6_0044690|transcript|TcYC6_0044690-RA|protein_coding||c.-1384T>C|||||1384|,C|upstream_gene_variant|MODIFIER|Histone_H2B_variant_V|TcYC6_0044700|transcript|TcYC6_0044700-RA|protein_coding||c.-4000T>C|||||4000|,C|downstream_gene_variant|MODIFIER|RNA-binding_protein|TcYC6_0044650|transcript|TcYC6_0044650-RA|protein_coding||c.*3734T>C|||||3734|,C|downstream_gene_variant|MODIFIER|dual_specificity_phopshatase%2C_putative|TcYC6_0044660|transcript|TcYC6_0044660-RA|protein_coding||c.*2163T>C|||||2163|,C|downstream_gene_variant|MODIFIER|hypothetical_protein%2C_conserved|TcYC6_0044670|transcript|TcYC6_0044670-RA|protein_coding||c.*940T>C|||||940|	GT:AD:DP:GQ:PGT:PID:PL:SB
TcYC6_Chr16	438189	.	G	A	1435.77	.	BaseQRankSum=-1.794;ClippingRankSum=0.000;DP=116;ExcessHet=3.0103;MLEAC=1,0;MLEAF=0.500,0.00;MQRankSum=-4.016;RAW_MQ=203312.00;ReadPosRankSum=0.204;ANN=A|synonymous_variant|LOW|hypothetical_protein|TcYC6_0044680|transcript|TcYC6_0044680-RA|protein_coding|1/1|c.549G>A|p.Gln183Gln|549/1524|549/1524|183/507||,A|upstream_gene_variant|MODIFIER|hypothetical_protein%2C_conserved|TcYC6_0044690|transcript|TcYC6_0044690-RA|protein_coding||c.-1378G>A|||||1378|,A|upstream_gene_variant|MODIFIER|Histone_H2B_variant_V|TcYC6_0044700|transcript|TcYC6_0044700-RA|protein_coding||c.-3994G>A|||||3994|,A|downstream_gene_variant|MODIFIER|RNA-binding_protein|TcYC6_0044650|transcript|TcYC6_0044650-RA|protein_coding||c.*3740G>A|||||3740|,A|downstream_gene_variant|MODIFIER|dual_specificity_phopshatase%2C_putative|TcYC6_0044660|transcript|TcYC6_0044660-RA|protein_coding||c.*2169G>A|||||2169|,A|downstream_gene_variant|MODIFIER|hypothetical_protein%2C_conserved|TcYC6_0044670|transcript|TcYC6_0044670-RA|protein_coding||c.*946G>A|||||946|	GT:AD:DP:GQ:PGT:PID:PL:SB
TcYC6_Chr16	438410	.	A	G	1344.77	.	BaseQRankSum=0.398;ClippingRankSum=0.000;DP=102;ExcessHet=3.0103;MLEAC=1,0;MLEAF=0.500,0.00;MQRankSum=-1.152;RAW_MQ=178740.00;ReadPosRankSum=0.106;ANN=G|missense_variant|MODERATE|hypothetical_protein|TcYC6_0044680|transcript|TcYC6_0044680-RA|protein_coding|1/1|c.770A>G|p.Gln257Arg|770/1524|770/1524|257/507||,G|upstream_gene_variant|MODIFIER|hypothetical_protein%2C_conserved|TcYC6_0044690|transcript|TcYC6_0044690-RA|protein_coding||c.-1157A>G|||||1157|,G|upstream_gene_variant|MODIFIER|Histone_H2B_variant_V|TcYC6_0044700|transcript|TcYC6_0044700-RA|protein_coding||c.-3773A>G|||||3773|,G|upstream_gene_variant|MODIFIER|palmitoyl_acyltransferase_9%2C_putative|TcYC6_0044710|transcript|TcYC6_0044710-RA|protein_coding||c.-4916A>G|||||4916|,G|downstream_gene_variant|MODIFIER|RNA-binding_protein|TcYC6_0044650|transcript|TcYC6_0044650-RA|protein_coding||c.*3961A>G|||||3961|,G|downstream_gene_variant|MODIFIER|dual_specificity_phopshatase%2C_putative|TcYC6_0044660|transcript|TcYC6_0044660-RA|protein_coding||c.*2390A>G|||||2390|,G|downstream_gene_variant|MODIFIER|hypothetical_protein%2C_conserved|TcYC6_0044670|transcript|TcYC6_0044670-RA|protein_coding||c.*1167A>G|||||1167|	GT:AD:DP:GQ:PL:SB
TcYC6_Chr16	438825	.	A	G	1441.77	.	BaseQRankSum=-1.031;ClippingRankSum=0.000;DP=118;ExcessHet=3.0103;MLEAC=1,0;MLEAF=0.500,0.00;MQRankSum=0.000;RAW_MQ=208152.00;ReadPosRankSum=0.264;ANN=G|synonymous_variant|LOW|hypothetical_protein|TcYC6_0044680|transcript|TcYC6_0044680-RA|protein_coding|1/1|c.1185A>G|p.Leu395Leu|1185/1524|1185/1524|395/507||,G|upstream_gene_variant|MODIFIER|hypothetical_protein%2C_conserved|TcYC6_0044690|transcript|TcYC6_0044690-RA|protein_coding||c.-742A>G|||||742|,G|upstream_gene_variant|MODIFIER|Histone_H2B_variant_V|TcYC6_0044700|transcript|TcYC6_0044700-RA|protein_coding||c.-3358A>G|||||3358|,G|upstream_gene_variant|MODIFIER|palmitoyl_acyltransferase_9%2C_putative|TcYC6_0044710|transcript|TcYC6_0044710-RA|protein_coding||c.-4501A>G|||||4501|,G|downstream_gene_variant|MODIFIER|RNA-binding_protein|TcYC6_0044650|transcript|TcYC6_0044650-RA|protein_coding||c.*4376A>G|||||4376|,G|downstream_gene_variant|MODIFIER|dual_specificity_phopshatase%2C_putative|TcYC6_0044660|transcript|TcYC6_0044660-RA|protein_coding||c.*2805A>G|||||2805|,G|downstream_gene_variant|MODIFIER|hypothetical_protein%2C_conserved|TcYC6_0044670|transcript|TcYC6_0044670-RA|protein_coding||c.*1582A>G|||||1582|	GT:AD:DP:GQ:PL:SB
TcYC6_Chr16	439120	.	G	A	1670.77	.	BaseQRankSum=-2.359;ClippingRankSum=0.000;DP=143;ExcessHet=3.0103;MLEAC=1,0;MLEAF=0.500,0.00;MQRankSum=-4.478;RAW_MQ=250448.00;ReadPosRankSum=0.142;ANN=A|missense_variant|MODERATE|hypothetical_protein|TcYC6_0044680|transcript|TcYC6_0044680-RA|protein_coding|1/1|c.1480G>A|p.Ala494Thr|1480/1524|1480/1524|494/507||,A|upstream_gene_variant|MODIFIER|hypothetical_protein%2C_conserved|TcYC6_0044690|transcript|TcYC6_0044690-RA|protein_coding||c.-447G>A|||||447|,A|upstream_gene_variant|MODIFIER|Histone_H2B_variant_V|TcYC6_0044700|transcript|TcYC6_0044700-RA|protein_coding||c.-3063G>A|||||3063|,A|upstream_gene_variant|MODIFIER|palmitoyl_acyltransferase_9%2C_putative|TcYC6_0044710|transcript|TcYC6_0044710-RA|protein_coding||c.-4206G>A|||||4206|,A|downstream_gene_variant|MODIFIER|RNA-binding_protein|TcYC6_0044650|transcript|TcYC6_0044650-RA|protein_coding||c.*4671G>A|||||4671|,A|downstream_gene_variant|MODIFIER|dual_specificity_phopshatase%2C_putative|TcYC6_0044660|transcript|TcYC6_0044660-RA|protein_coding||c.*3100G>A|||||3100|,A|downstream_gene_variant|MODIFIER|hypothetical_protein%2C_conserved|TcYC6_0044670|transcript|TcYC6_0044670-RA|protein_coding||c.*1877G>A|||||1877|	GT:AD:DP:GQ:PL:SB
TcYC6_Chr16	439202	.	C	T	1988.77	.	BaseQRankSum=-0.571;ClippingRankSum=0.000;DP=156;ExcessHet=3.0103;MLEAC=1,0;MLEAF=0.500,0.00;MQRankSum=-7.599;RAW_MQ=268708.00;ReadPosRankSum=2.498;ANN=T|upstream_gene_variant|MODIFIER|hypothetical_protein%2C_conserved|TcYC6_0044690|transcript|TcYC6_0044690-RA|protein_coding||c.-365C>T|||||365|,T|upstream_gene_variant|MODIFIER|Histone_H2B_variant_V|TcYC6_0044700|transcript|TcYC6_0044700-RA|protein_coding||c.-2981C>T|||||2981|,T|upstream_gene_variant|MODIFIER|palmitoyl_acyltransferase_9%2C_putative|TcYC6_0044710|transcript|TcYC6_0044710-RA|protein_coding||c.-4124C>T|||||4124|,T|downstream_gene_variant|MODIFIER|RNA-binding_protein|TcYC6_0044650|transcript|TcYC6_0044650-RA|protein_coding||c.*4753C>T|||||4753|,T|downstream_gene_variant|MODIFIER|dual_specificity_phopshatase%2C_putative|TcYC6_0044660|transcript|TcYC6_0044660-RA|protein_coding||c.*3182C>T|||||3182|,T|downstream_gene_variant|MODIFIER|hypothetical_protein%2C_conserved|TcYC6_0044670|transcript|TcYC6_0044670-RA|protein_coding||c.*1959C>T|||||1959|,T|downstream_gene_variant|MODIFIER|hypothetical_protein|TcYC6_0044680|transcript|TcYC6_0044680-RA|protein_coding||c.*38C>T|||||38|,T|intergenic_region|MODIFIER|hypothetical_protein-hypothetical_protein%2C_conserved|TcYC6_0044680-TcYC6_0044690|intergenic_region|TcYC6_0044680-TcYC6_0044690|||n.439202C>T||||||	GT:AD:DP:GQ:PGT:PID:PL:SB
TcYC6_Chr16	439215	.	ATTC	A	2071.73	.	BaseQRankSum=-0.254;ClippingRankSum=0.000;DP=166;ExcessHet=3.0103;MLEAC=1,0;MLEAF=0.500,0.00;MQRankSum=-8.052;RAW_MQ=286020.00;ReadPosRankSum=2.672;ANN=A|upstream_gene_variant|MODIFIER|hypothetical_protein%2C_conserved|TcYC6_0044690|transcript|TcYC6_0044690-RA|protein_coding||c.-351_-349delTTC|||||351|,A|upstream_gene_variant|MODIFIER|Histone_H2B_variant_V|TcYC6_0044700|transcript|TcYC6_0044700-RA|protein_coding||c.-2967_-2965delTTC|||||2967|,A|upstream_gene_variant|MODIFIER|palmitoyl_acyltransferase_9%2C_putative|TcYC6_0044710|transcript|TcYC6_0044710-RA|protein_coding||c.-4110_-4108delTTC|||||4110|,A|downstream_gene_variant|MODIFIER|RNA-binding_protein|TcYC6_0044650|transcript|TcYC6_0044650-RA|protein_coding||c.*4767_*4769delTTC|||||4767|,A|downstream_gene_variant|MODIFIER|dual_specificity_phopshatase%2C_putative|TcYC6_0044660|transcript|TcYC6_0044660-RA|protein_coding||c.*3196_*3198delTTC|||||3196|,A|downstream_gene_variant|MODIFIER|hypothetical_protein%2C_conserved|TcYC6_0044670|transcript|TcYC6_0044670-RA|protein_coding||c.*1973_*1975delTTC|||||1973|,A|downstream_gene_variant|MODIFIER|hypothetical_protein|TcYC6_0044680|transcript|TcYC6_0044680-RA|protein_coding||c.*52_*54delTTC|||||52|,A|intergenic_region|MODIFIER|hypothetical_protein-hypothetical_protein%2C_conserved|TcYC6_0044680-TcYC6_0044690|intergenic_region|TcYC6_0044680-TcYC6_0044690|||n.439216_439218delTTC||||||	GT:AD:DP:GQ:PGT:PID:PL:SB
TcYC6_Chr16	439276	.	C	T	1611.77	.	BaseQRankSum=0.173;ClippingRankSum=0.000;DP=145;ExcessHet=3.0103;MLEAC=1,0;MLEAF=0.500,0.00;MQRankSum=-6.984;RAW_MQ=250124.00;ReadPosRankSum=-1.429;ANN=T|upstream_gene_variant|MODIFIER|hypothetical_protein%2C_conserved|TcYC6_0044690|transcript|TcYC6_0044690-RA|protein_coding||c.-291C>T|||||291|,T|upstream_gene_variant|MODIFIER|Histone_H2B_variant_V|TcYC6_0044700|transcript|TcYC6_0044700-RA|protein_coding||c.-2907C>T|||||2907|,T|upstream_gene_variant|MODIFIER|palmitoyl_acyltransferase_9%2C_putative|TcYC6_0044710|transcript|TcYC6_0044710-RA|protein_coding||c.-4050C>T|||||4050|,T|downstream_gene_variant|MODIFIER|RNA-binding_protein|TcYC6_0044650|transcript|TcYC6_0044650-RA|protein_coding||c.*4827C>T|||||4827|,T|downstream_gene_variant|MODIFIER|dual_specificity_phopshatase%2C_putative|TcYC6_0044660|transcript|TcYC6_0044660-RA|protein_coding||c.*3256C>T|||||3256|,T|downstream_gene_variant|MODIFIER|hypothetical_protein%2C_conserved|TcYC6_0044670|transcript|TcYC6_0044670-RA|protein_coding||c.*2033C>T|||||2033|,T|downstream_gene_variant|MODIFIER|hypothetical_protein|TcYC6_0044680|transcript|TcYC6_0044680-RA|protein_coding||c.*112C>T|||||112|,T|intergenic_region|MODIFIER|hypothetical_protein-hypothetical_protein%2C_conserved|TcYC6_0044680-TcYC6_0044690|intergenic_region|TcYC6_0044680-TcYC6_0044690|||n.439276C>T||||||	GT:AD:DP:GQ:PL:SB
TcYC6_Chr16	439380	.	C	A	321.77	.	BaseQRankSum=-2.125;ClippingRankSum=0.000;DP=93;ExcessHet=3.0103;MLEAC=1,0;MLEAF=0.500,0.00;MQRankSum=-4.975;RAW_MQ=162904.00;ReadPosRankSum=1.054;ANN=A|upstream_gene_variant|MODIFIER|hypothetical_protein%2C_conserved|TcYC6_0044690|transcript|TcYC6_0044690-RA|protein_coding||c.-187C>A|||||187|,A|upstream_gene_variant|MODIFIER|Histone_H2B_variant_V|TcYC6_0044700|transcript|TcYC6_0044700-RA|protein_coding||c.-2803C>A|||||2803|,A|upstream_gene_variant|MODIFIER|palmitoyl_acyltransferase_9%2C_putative|TcYC6_0044710|transcript|TcYC6_0044710-RA|protein_coding||c.-3946C>A|||||3946|,A|downstream_gene_variant|MODIFIER|RNA-binding_protein|TcYC6_0044650|transcript|TcYC6_0044650-RA|protein_coding||c.*4931C>A|||||4931|,A|downstream_gene_variant|MODIFIER|dual_specificity_phopshatase%2C_putative|TcYC6_0044660|transcript|TcYC6_0044660-RA|protein_coding||c.*3360C>A|||||3360|,A|downstream_gene_variant|MODIFIER|hypothetical_protein%2C_conserved|TcYC6_0044670|transcript|TcYC6_0044670-RA|protein_coding||c.*2137C>A|||||2137|,A|downstream_gene_variant|MODIFIER|hypothetical_protein|TcYC6_0044680|transcript|TcYC6_0044680-RA|protein_coding||c.*216C>A|||||216|,A|intergenic_region|MODIFIER|hypothetical_protein-hypothetical_protein%2C_conserved|TcYC6_0044680-TcYC6_0044690|intergenic_region|TcYC6_0044680-TcYC6_0044690|||n.439380C>A||||||	GT:AD:DP:GQ:PL:SB
TcYC6_Chr16	440511	.	A	G	744.77	.	BaseQRankSum=-0.452;ClippingRankSum=0.000;DP=112;ExcessHet=3.0103;MLEAC=1,0;MLEAF=0.500,0.00;MQRankSum=0.000;RAW_MQ=197568.00;ReadPosRankSum=0.289;ANN=G|synonymous_variant|LOW|hypothetical_protein%2C_conserved|TcYC6_0044690|transcript|TcYC6_0044690-RA|protein_coding|1/1|c.945A>G|p.Leu315Leu|945/1668|945/1668|315/555||,G|upstream_gene_variant|MODIFIER|Histone_H2B_variant_V|TcYC6_0044700|transcript|TcYC6_0044700-RA|protein_coding||c.-1672A>G|||||1672|,G|upstream_gene_variant|MODIFIER|palmitoyl_acyltransferase_9%2C_putative|TcYC6_0044710|transcript|TcYC6_0044710-RA|protein_coding||c.-2815A>G|||||2815|,G|upstream_gene_variant|MODIFIER|haloacid_dehalogenase_hydrolase%2C_putative|TcYC6_0044720|transcript|TcYC6_0044720-RA|protein_coding||c.-4733A>G|||||4733|,G|downstream_gene_variant|MODIFIER|dual_specificity_phopshatase%2C_putative|TcYC6_0044660|transcript|TcYC6_0044660-RA|protein_coding||c.*4491A>G|||||4491|,G|downstream_gene_variant|MODIFIER|hypothetical_protein%2C_conserved|TcYC6_0044670|transcript|TcYC6_0044670-RA|protein_coding||c.*3268A>G|||||3268|,G|downstream_gene_variant|MODIFIER|hypothetical_protein|TcYC6_0044680|transcript|TcYC6_0044680-RA|protein_coding||c.*1347A>G|||||1347|	GT:AD:DP:GQ:PL:SB
TcYC6_Chr16	440886	.	G	A	988.77	.	BaseQRankSum=-0.127;ClippingRankSum=0.000;DP=108;ExcessHet=3.0103;MLEAC=1,0;MLEAF=0.500,0.00;MQRankSum=0.000;RAW_MQ=190512.00;ReadPosRankSum=0.716;ANN=A|synonymous_variant|LOW|hypothetical_protein%2C_conserved|TcYC6_0044690|transcript|TcYC6_0044690-RA|protein_coding|1/1|c.1320G>A|p.Glu440Glu|1320/1668|1320/1668|440/555||,A|upstream_gene_variant|MODIFIER|Histone_H2B_variant_V|TcYC6_0044700|transcript|TcYC6_0044700-RA|protein_coding||c.-1297G>A|||||1297|,A|upstream_gene_variant|MODIFIER|palmitoyl_acyltransferase_9%2C_putative|TcYC6_0044710|transcript|TcYC6_0044710-RA|protein_coding||c.-2440G>A|||||2440|,A|upstream_gene_variant|MODIFIER|haloacid_dehalogenase_hydrolase%2C_putative|TcYC6_0044720|transcript|TcYC6_0044720-RA|protein_coding||c.-4358G>A|||||4358|,A|downstream_gene_variant|MODIFIER|dual_specificity_phopshatase%2C_putative|TcYC6_0044660|transcript|TcYC6_0044660-RA|protein_coding||c.*4866G>A|||||4866|,A|downstream_gene_variant|MODIFIER|hypothetical_protein%2C_conserved|TcYC6_0044670|transcript|TcYC6_0044670-RA|protein_coding||c.*3643G>A|||||3643|,A|downstream_gene_variant|MODIFIER|hypothetical_protein|TcYC6_0044680|transcript|TcYC6_0044680-RA|protein_coding||c.*1722G>A|||||1722|	GT:AD:DP:GQ:PL:SB
TcYC6_Chr16	440934	.	T	C	879.77	.	BaseQRankSum=1.072;ClippingRankSum=0.000;DP=100;ExcessHet=3.0103;MLEAC=1,0;MLEAF=0.500,0.00;MQRankSum=0.000;RAW_MQ=176400.00;ReadPosRankSum=-1.106;ANN=C|synonymous_variant|LOW|hypothetical_protein%2C_conserved|TcYC6_0044690|transcript|TcYC6_0044690-RA|protein_coding|1/1|c.1368T>C|p.Leu456Leu|1368/1668|1368/1668|456/555||,C|upstream_gene_variant|MODIFIER|Histone_H2B_variant_V|TcYC6_0044700|transcript|TcYC6_0044700-RA|protein_coding||c.-1249T>C|||||1249|,C|upstream_gene_variant|MODIFIER|palmitoyl_acyltransferase_9%2C_putative|TcYC6_0044710|transcript|TcYC6_0044710-RA|protein_coding||c.-2392T>C|||||2392|,C|upstream_gene_variant|MODIFIER|haloacid_dehalogenase_hydrolase%2C_putative|TcYC6_0044720|transcript|TcYC6_0044720-RA|protein_coding||c.-4310T>C|||||4310|,C|downstream_gene_variant|MODIFIER|dual_specificity_phopshatase%2C_putative|TcYC6_0044660|transcript|TcYC6_0044660-RA|protein_coding||c.*4914T>C|||||4914|,C|downstream_gene_variant|MODIFIER|hypothetical_protein%2C_conserved|TcYC6_0044670|transcript|TcYC6_0044670-RA|protein_coding||c.*3691T>C|||||3691|,C|downstream_gene_variant|MODIFIER|hypothetical_protein|TcYC6_0044680|transcript|TcYC6_0044680-RA|protein_coding||c.*1770T>C|||||1770|	GT:AD:DP:GQ:PL:SB
TcYC6_Chr16	441015	.	C	T	677.77	.	BaseQRankSum=-0.153;ClippingRankSum=0.000;DP=87;ExcessHet=3.0103;MLEAC=1,0;MLEAF=0.500,0.00;MQRankSum=-2.286;RAW_MQ=152116.00;ReadPosRankSum=0.868;ANN=T|synonymous_variant|LOW|hypothetical_protein%2C_conserved|TcYC6_0044690|transcript|TcYC6_0044690-RA|protein_coding|1/1|c.1449C>T|p.Asn483Asn|1449/1668|1449/1668|483/555||,T|upstream_gene_variant|MODIFIER|Histone_H2B_variant_V|TcYC6_0044700|transcript|TcYC6_0044700-RA|protein_coding||c.-1168C>T|||||1168|,T|upstream_gene_variant|MODIFIER|palmitoyl_acyltransferase_9%2C_putative|TcYC6_0044710|transcript|TcYC6_0044710-RA|protein_coding||c.-2311C>T|||||2311|,T|upstream_gene_variant|MODIFIER|haloacid_dehalogenase_hydrolase%2C_putative|TcYC6_0044720|transcript|TcYC6_0044720-RA|protein_coding||c.-4229C>T|||||4229|,T|downstream_gene_variant|MODIFIER|dual_specificity_phopshatase%2C_putative|TcYC6_0044660|transcript|TcYC6_0044660-RA|protein_coding||c.*4995C>T|||||4995|,T|downstream_gene_variant|MODIFIER|hypothetical_protein%2C_conserved|TcYC6_0044670|transcript|TcYC6_0044670-RA|protein_coding||c.*3772C>T|||||3772|,T|downstream_gene_variant|MODIFIER|hypothetical_protein|TcYC6_0044680|transcript|TcYC6_0044680-RA|protein_coding||c.*1851C>T|||||1851|	GT:AD:DP:GQ:PL:SB
TcYC6_Chr16	441105	.	G	A	732.77	.	BaseQRankSum=-0.825;ClippingRankSum=0.000;DP=78;ExcessHet=3.0103;MLEAC=1,0;MLEAF=0.500,0.00;MQRankSum=-3.331;RAW_MQ=136772.00;ReadPosRankSum=-2.666;ANN=A|synonymous_variant|LOW|hypothetical_protein%2C_conserved|TcYC6_0044690|transcript|TcYC6_0044690-RA|protein_coding|1/1|c.1539G>A|p.Ala513Ala|1539/1668|1539/1668|513/555||,A|upstream_gene_variant|MODIFIER|Histone_H2B_variant_V|TcYC6_0044700|transcript|TcYC6_0044700-RA|protein_coding||c.-1078G>A|||||1078|,A|upstream_gene_variant|MODIFIER|palmitoyl_acyltransferase_9%2C_putative|TcYC6_0044710|transcript|TcYC6_0044710-RA|protein_coding||c.-2221G>A|||||2221|,A|upstream_gene_variant|MODIFIER|haloacid_dehalogenase_hydrolase%2C_putative|TcYC6_0044720|transcript|TcYC6_0044720-RA|protein_coding||c.-4139G>A|||||4139|,A|downstream_gene_variant|MODIFIER|hypothetical_protein%2C_conserved|TcYC6_0044670|transcript|TcYC6_0044670-RA|protein_coding||c.*3862G>A|||||3862|,A|downstream_gene_variant|MODIFIER|hypothetical_protein|TcYC6_0044680|transcript|TcYC6_0044680-RA|protein_coding||c.*1941G>A|||||1941|	GT:AD:DP:GQ:PL:SB
TcYC6_Chr16	441259	.	G	GAGA	568.73	.	BaseQRankSum=0.307;ClippingRankSum=0.000;DP=38;ExcessHet=3.0103;MLEAC=1,0;MLEAF=0.500,0.00;MQRankSum=-3.639;RAW_MQ=62648.00;ReadPosRankSum=-2.397;ANN=GAGA|upstream_gene_variant|MODIFIER|Histone_H2B_variant_V|TcYC6_0044700|transcript|TcYC6_0044700-RA|protein_coding||c.-924_-923insAGA|||||923|,GAGA|upstream_gene_variant|MODIFIER|palmitoyl_acyltransferase_9%2C_putative|TcYC6_0044710|transcript|TcYC6_0044710-RA|protein_coding||c.-2067_-2066insAGA|||||2066|,GAGA|upstream_gene_variant|MODIFIER|haloacid_dehalogenase_hydrolase%2C_putative|TcYC6_0044720|transcript|TcYC6_0044720-RA|protein_coding||c.-3985_-3984insAGA|||||3984|,GAGA|downstream_gene_variant|MODIFIER|hypothetical_protein%2C_conserved|TcYC6_0044670|transcript|TcYC6_0044670-RA|protein_coding||c.*4016_*4017insAGA|||||4017|,GAGA|downstream_gene_variant|MODIFIER|hypothetical_protein|TcYC6_0044680|transcript|TcYC6_0044680-RA|protein_coding||c.*2095_*2096insAGA|||||2096|,GAGA|downstream_gene_variant|MODIFIER|hypothetical_protein%2C_conserved|TcYC6_0044690|transcript|TcYC6_0044690-RA|protein_coding||c.*25_*26insAGA|||||26|,GAGA|intergenic_region|MODIFIER|hypothetical_protein%2C_conserved-Histone_H2B_variant_V|TcYC6_0044690-TcYC6_0044700|intergenic_region|TcYC6_0044690-TcYC6_0044700|||n.441259_441260insAGA||||||	GT:AD:DP:GQ:PL:SB
TcYC6_Chr16	441309	.	TTATA	T	571.73	.	DP=28;ExcessHet=3.0103;MLEAC=1,1,0;MLEAF=0.500,0.500,0.00;RAW_MQ=45172.00;ANN=T|upstream_gene_variant|MODIFIER|Histone_H2B_variant_V|TcYC6_0044700|transcript|TcYC6_0044700-RA|protein_coding||c.-873_-870delTATA|||||873|,T|upstream_gene_variant|MODIFIER|palmitoyl_acyltransferase_9%2C_putative|TcYC6_0044710|transcript|TcYC6_0044710-RA|protein_coding||c.-2016_-2013delTATA|||||2016|,T|upstream_gene_variant|MODIFIER|haloacid_dehalogenase_hydrolase%2C_putative|TcYC6_0044720|transcript|TcYC6_0044720-RA|protein_coding||c.-3934_-3931delTATA|||||3934|,T|downstream_gene_variant|MODIFIER|hypothetical_protein%2C_conserved|TcYC6_0044670|transcript|TcYC6_0044670-RA|protein_coding||c.*4067_*4070delTATA|||||4067|,T|downstream_gene_variant|MODIFIER|hypothetical_protein|TcYC6_0044680|transcript|TcYC6_0044680-RA|protein_coding||c.*2146_*2149delTATA|||||2146|,T|downstream_gene_variant|MODIFIER|hypothetical_protein%2C_conserved|TcYC6_0044690|transcript|TcYC6_0044690-RA|protein_coding||c.*76_*79delTATA|||||76|,T|intergenic_region|MODIFIER|hypothetical_protein%2C_conserved-Histone_H2B_variant_V|TcYC6_0044690-TcYC6_0044700|intergenic_region|TcYC6_0044690-TcYC6_0044700|||n.441310_441313delTATA||||||	GT:AD:DP:GQ:PL:SB
TcYC6_Chr16	441517	.	CTTT	C	76.73	.	BaseQRankSum=1.706;ClippingRankSum=0.000;DP=37;ExcessHet=3.0103;MLEAC=0,1,0;MLEAF=0.00,0.500,0.00;MQRankSum=0.000;RAW_MQ=65268.00;ReadPosRankSum=0.248;ANN=C|upstream_gene_variant|MODIFIER|Histone_H2B_variant_V|TcYC6_0044700|transcript|TcYC6_0044700-RA|protein_coding||c.-665_-663delTTT|||||665|,C|upstream_gene_variant|MODIFIER|palmitoyl_acyltransferase_9%2C_putative|TcYC6_0044710|transcript|TcYC6_0044710-RA|protein_coding||c.-1808_-1806delTTT|||||1808|,C|upstream_gene_variant|MODIFIER|haloacid_dehalogenase_hydrolase%2C_putative|TcYC6_0044720|transcript|TcYC6_0044720-RA|protein_coding||c.-3726_-3724delTTT|||||3726|,C|downstream_gene_variant|MODIFIER|hypothetical_protein%2C_conserved|TcYC6_0044670|transcript|TcYC6_0044670-RA|protein_coding||c.*4275_*4277delTTT|||||4275|,C|downstream_gene_variant|MODIFIER|hypothetical_protein|TcYC6_0044680|transcript|TcYC6_0044680-RA|protein_coding||c.*2354_*2356delTTT|||||2354|,C|downstream_gene_variant|MODIFIER|hypothetical_protein%2C_conserved|TcYC6_0044690|transcript|TcYC6_0044690-RA|protein_coding||c.*284_*286delTTT|||||284|,C|intergenic_region|MODIFIER|hypothetical_protein%2C_conserved-Histone_H2B_variant_V|TcYC6_0044690-TcYC6_0044700|intergenic_region|TcYC6_0044690-TcYC6_0044700|||n.441518_441520delTTT||||||	GT:AD:DP:GQ:PL:SB
TcYC6_Chr16	441600	.	G	GT	122.73	.	BaseQRankSum=-0.995;ClippingRankSum=0.000;DP=32;ExcessHet=3.0103;MLEAC=1,0;MLEAF=0.500,0.00;MQRankSum=-1.492;RAW_MQ=56284.00;ReadPosRankSum=-0.937;ANN=GT|upstream_gene_variant|MODIFIER|Histone_H2B_variant_V|TcYC6_0044700|transcript|TcYC6_0044700-RA|protein_coding||c.-583_-582insT|||||582|,GT|upstream_gene_variant|MODIFIER|palmitoyl_acyltransferase_9%2C_putative|TcYC6_0044710|transcript|TcYC6_0044710-RA|protein_coding||c.-1726_-1725insT|||||1725|,GT|upstream_gene_variant|MODIFIER|haloacid_dehalogenase_hydrolase%2C_putative|TcYC6_0044720|transcript|TcYC6_0044720-RA|protein_coding||c.-3644_-3643insT|||||3643|,GT|downstream_gene_variant|MODIFIER|hypothetical_protein%2C_conserved|TcYC6_0044670|transcript|TcYC6_0044670-RA|protein_coding||c.*4357_*4358insT|||||4358|,GT|downstream_gene_variant|MODIFIER|hypothetical_protein|TcYC6_0044680|transcript|TcYC6_0044680-RA|protein_coding||c.*2436_*2437insT|||||2437|,GT|downstream_gene_variant|MODIFIER|hypothetical_protein%2C_conserved|TcYC6_0044690|transcript|TcYC6_0044690-RA|protein_coding||c.*366_*367insT|||||367|,GT|intergenic_region|MODIFIER|hypothetical_protein%2C_conserved-Histone_H2B_variant_V|TcYC6_0044690-TcYC6_0044700|intergenic_region|TcYC6_0044690-TcYC6_0044700|||n.441600_441601insT||||||	GT:AD:DP:GQ:PL:SB
TcYC6_Chr16	441761	.	TTC	T	140.73	.	BaseQRankSum=1.294;ClippingRankSum=0.000;DP=13;ExcessHet=3.0103;MLEAC=1,0;MLEAF=0.500,0.00;MQRankSum=-2.109;RAW_MQ=22440.00;ReadPosRankSum=-0.786;ANN=T|upstream_gene_variant|MODIFIER|Histone_H2B_variant_V|TcYC6_0044700|transcript|TcYC6_0044700-RA|protein_coding||c.-421_-420delTC|||||421|,T|upstream_gene_variant|MODIFIER|palmitoyl_acyltransferase_9%2C_putative|TcYC6_0044710|transcript|TcYC6_0044710-RA|protein_coding||c.-1564_-1563delTC|||||1564|,T|upstream_gene_variant|MODIFIER|haloacid_dehalogenase_hydrolase%2C_putative|TcYC6_0044720|transcript|TcYC6_0044720-RA|protein_coding||c.-3482_-3481delTC|||||3482|,T|downstream_gene_variant|MODIFIER|hypothetical_protein%2C_conserved|TcYC6_0044670|transcript|TcYC6_0044670-RA|protein_coding||c.*4519_*4520delTC|||||4519|,T|downstream_gene_variant|MODIFIER|hypothetical_protein|TcYC6_0044680|transcript|TcYC6_0044680-RA|protein_coding||c.*2598_*2599delTC|||||2598|,T|downstream_gene_variant|MODIFIER|hypothetical_protein%2C_conserved|TcYC6_0044690|transcript|TcYC6_0044690-RA|protein_coding||c.*528_*529delTC|||||528|,T|intergenic_region|MODIFIER|hypothetical_protein%2C_conserved-Histone_H2B_variant_V|TcYC6_0044690-TcYC6_0044700|intergenic_region|TcYC6_0044690-TcYC6_0044700|||n.441762_441763delTC||||||	GT:AD:DP:GQ:PL:SB
TcYC6_Chr16	441803	.	ATTTTTT	A	52.73	.	BaseQRankSum=2.266;ClippingRankSum=0.000;DP=17;ExcessHet=3.0103;MLEAC=1,0;MLEAF=0.500,0.00;MQRankSum=-3.638;RAW_MQ=29496.00;ReadPosRankSum=1.404;ANN=A|upstream_gene_variant|MODIFIER|Histone_H2B_variant_V|TcYC6_0044700|transcript|TcYC6_0044700-RA|protein_coding||c.-379_-374delTTTTTT|||||379|,A|upstream_gene_variant|MODIFIER|palmitoyl_acyltransferase_9%2C_putative|TcYC6_0044710|transcript|TcYC6_0044710-RA|protein_coding||c.-1522_-1517delTTTTTT|||||1522|,A|upstream_gene_variant|MODIFIER|haloacid_dehalogenase_hydrolase%2C_putative|TcYC6_0044720|transcript|TcYC6_0044720-RA|protein_coding||c.-3440_-3435delTTTTTT|||||3440|,A|downstream_gene_variant|MODIFIER|hypothetical_protein%2C_conserved|TcYC6_0044670|transcript|TcYC6_0044670-RA|protein_coding||c.*4561_*4566delTTTTTT|||||4561|,A|downstream_gene_variant|MODIFIER|hypothetical_protein|TcYC6_0044680|transcript|TcYC6_0044680-RA|protein_coding||c.*2640_*2645delTTTTTT|||||2640|,A|downstream_gene_variant|MODIFIER|hypothetical_protein%2C_conserved|TcYC6_0044690|transcript|TcYC6_0044690-RA|protein_coding||c.*570_*575delTTTTTT|||||570|,A|intergenic_region|MODIFIER|hypothetical_protein%2C_conserved-Histone_H2B_variant_V|TcYC6_0044690-TcYC6_0044700|intergenic_region|TcYC6_0044690-TcYC6_0044700|||n.441804_441809delTTTTTT||||||	GT:AD:DP:GQ:PL:SB
TcYC6_Chr16	442058	.	T	C	223.77	.	BaseQRankSum=-2.458;ClippingRankSum=0.000;DP=32;ExcessHet=3.0103;MLEAC=1,0;MLEAF=0.500,0.00;MQRankSum=-2.983;RAW_MQ=54440.00;ReadPosRankSum=3.410;ANN=C|upstream_gene_variant|MODIFIER|Histone_H2B_variant_V|TcYC6_0044700|transcript|TcYC6_0044700-RA|protein_coding||c.-125T>C|||||125|,C|upstream_gene_variant|MODIFIER|palmitoyl_acyltransferase_9%2C_putative|TcYC6_0044710|transcript|TcYC6_0044710-RA|protein_coding||c.-1268T>C|||||1268|,C|upstream_gene_variant|MODIFIER|haloacid_dehalogenase_hydrolase%2C_putative|TcYC6_0044720|transcript|TcYC6_0044720-RA|protein_coding||c.-3186T>C|||||3186|,C|downstream_gene_variant|MODIFIER|hypothetical_protein%2C_conserved|TcYC6_0044670|transcript|TcYC6_0044670-RA|protein_coding||c.*4815T>C|||||4815|,C|downstream_gene_variant|MODIFIER|hypothetical_protein|TcYC6_0044680|transcript|TcYC6_0044680-RA|protein_coding||c.*2894T>C|||||2894|,C|downstream_gene_variant|MODIFIER|hypothetical_protein%2C_conserved|TcYC6_0044690|transcript|TcYC6_0044690-RA|protein_coding||c.*824T>C|||||824|,C|intergenic_region|MODIFIER|hypothetical_protein%2C_conserved-Histone_H2B_variant_V|TcYC6_0044690-TcYC6_0044700|intergenic_region|TcYC6_0044690-TcYC6_0044700|||n.442058T>C||||||	GT:AD:DP:GQ:PL:SB
TcYC6_Chr16	442073	.	G	T	0	.	BaseQRankSum=-3.189;ClippingRankSum=0.000;DP=32;ExcessHet=3.0103;MLEAC=0,0;MLEAF=0.00,0.00;MQRankSum=0.968;RAW_MQ=54440.00;ReadPosRankSum=-1.928;ANN=T|upstream_gene_variant|MODIFIER|Histone_H2B_variant_V|TcYC6_0044700|transcript|TcYC6_0044700-RA|protein_coding||c.-110G>T|||||110|,T|upstream_gene_variant|MODIFIER|palmitoyl_acyltransferase_9%2C_putative|TcYC6_0044710|transcript|TcYC6_0044710-RA|protein_coding||c.-1253G>T|||||1253|,T|upstream_gene_variant|MODIFIER|haloacid_dehalogenase_hydrolase%2C_putative|TcYC6_0044720|transcript|TcYC6_0044720-RA|protein_coding||c.-3171G>T|||||3171|,T|downstream_gene_variant|MODIFIER|hypothetical_protein%2C_conserved|TcYC6_0044670|transcript|TcYC6_0044670-RA|protein_coding||c.*4830G>T|||||4830|,T|downstream_gene_variant|MODIFIER|hypothetical_protein|TcYC6_0044680|transcript|TcYC6_0044680-RA|protein_coding||c.*2909G>T|||||2909|,T|downstream_gene_variant|MODIFIER|hypothetical_protein%2C_conserved|TcYC6_0044690|transcript|TcYC6_0044690-RA|protein_coding||c.*839G>T|||||839|,T|intergenic_region|MODIFIER|hypothetical_protein%2C_conserved-Histone_H2B_variant_V|TcYC6_0044690-TcYC6_0044700|intergenic_region|TcYC6_0044690-TcYC6_0044700|||n.442073G>T||||||	GT:AD:DP:GQ:PL:SB
TcYC6_Chr16	442100	.	G	C	502.77	.	BaseQRankSum=0.090;ClippingRankSum=0.000;DP=36;ExcessHet=3.0103;MLEAC=1,0;MLEAF=0.500,0.00;MQRankSum=-2.946;RAW_MQ=61660.00;ReadPosRankSum=-1.609;ANN=C|upstream_gene_variant|MODIFIER|Histone_H2B_variant_V|TcYC6_0044700|transcript|TcYC6_0044700-RA|protein_coding||c.-83G>C|||||83|,C|upstream_gene_variant|MODIFIER|palmitoyl_acyltransferase_9%2C_putative|TcYC6_0044710|transcript|TcYC6_0044710-RA|protein_coding||c.-1226G>C|||||1226|,C|upstream_gene_variant|MODIFIER|haloacid_dehalogenase_hydrolase%2C_putative|TcYC6_0044720|transcript|TcYC6_0044720-RA|protein_coding||c.-3144G>C|||||3144|,C|downstream_gene_variant|MODIFIER|hypothetical_protein%2C_conserved|TcYC6_0044670|transcript|TcYC6_0044670-RA|protein_coding||c.*4857G>C|||||4857|,C|downstream_gene_variant|MODIFIER|hypothetical_protein|TcYC6_0044680|transcript|TcYC6_0044680-RA|protein_coding||c.*2936G>C|||||2936|,C|downstream_gene_variant|MODIFIER|hypothetical_protein%2C_conserved|TcYC6_0044690|transcript|TcYC6_0044690-RA|protein_coding||c.*866G>C|||||866|,C|intergenic_region|MODIFIER|hypothetical_protein%2C_conserved-Histone_H2B_variant_V|TcYC6_0044690-TcYC6_0044700|intergenic_region|TcYC6_0044690-TcYC6_0044700|||n.442100G>C||||||	GT:AD:DP:GQ:PGT:PID:PL:SB
TcYC6_Chr16	442117	.	CAAT	C	521.73	.	BaseQRankSum=-0.441;ClippingRankSum=0.000;DP=49;ExcessHet=3.0103;MLEAC=1,0;MLEAF=0.500,0.00;MQRankSum=-2.944;RAW_MQ=85780.00;ReadPosRankSum=-0.941;ANN=C|upstream_gene_variant|MODIFIER|Histone_H2B_variant_V|TcYC6_0044700|transcript|TcYC6_0044700-RA|protein_coding||c.-65_-63delAAT|||||65|,C|upstream_gene_variant|MODIFIER|palmitoyl_acyltransferase_9%2C_putative|TcYC6_0044710|transcript|TcYC6_0044710-RA|protein_coding||c.-1208_-1206delAAT|||||1208|,C|upstream_gene_variant|MODIFIER|haloacid_dehalogenase_hydrolase%2C_putative|TcYC6_0044720|transcript|TcYC6_0044720-RA|protein_coding||c.-3126_-3124delAAT|||||3126|,C|downstream_gene_variant|MODIFIER|hypothetical_protein%2C_conserved|TcYC6_0044670|transcript|TcYC6_0044670-RA|protein_coding||c.*4875_*4877delAAT|||||4875|,C|downstream_gene_variant|MODIFIER|hypothetical_protein|TcYC6_0044680|transcript|TcYC6_0044680-RA|protein_coding||c.*2954_*2956delAAT|||||2954|,C|downstream_gene_variant|MODIFIER|hypothetical_protein%2C_conserved|TcYC6_0044690|transcript|TcYC6_0044690-RA|protein_coding||c.*884_*886delAAT|||||884|,C|intergenic_region|MODIFIER|hypothetical_protein%2C_conserved-Histone_H2B_variant_V|TcYC6_0044690-TcYC6_0044700|intergenic_region|TcYC6_0044690-TcYC6_0044700|||n.442118_442120delAAT||||||	GT:AD:DP:GQ:PGT:PID:PL:SB
TcYC6_Chr16	442784	.	G	T	529.77	.	BaseQRankSum=0.960;ClippingRankSum=0.000;DP=52;ExcessHet=3.0103;MLEAC=1,0;MLEAF=0.500,0.00;MQRankSum=-3.424;RAW_MQ=88649.00;ReadPosRankSum=-0.823;ANN=T|upstream_gene_variant|MODIFIER|palmitoyl_acyltransferase_9%2C_putative|TcYC6_0044710|transcript|TcYC6_0044710-RA|protein_coding||c.-542G>T|||||542|,T|upstream_gene_variant|MODIFIER|haloacid_dehalogenase_hydrolase%2C_putative|TcYC6_0044720|transcript|TcYC6_0044720-RA|protein_coding||c.-2460G>T|||||2460|,T|downstream_gene_variant|MODIFIER|hypothetical_protein|TcYC6_0044680|transcript|TcYC6_0044680-RA|protein_coding||c.*3620G>T|||||3620|,T|downstream_gene_variant|MODIFIER|hypothetical_protein%2C_conserved|TcYC6_0044690|transcript|TcYC6_0044690-RA|protein_coding||c.*1550G>T|||||1550|,T|downstream_gene_variant|MODIFIER|Histone_H2B_variant_V|TcYC6_0044700|transcript|TcYC6_0044700-RA|protein_coding||c.*170G>T|||||170|,T|intergenic_region|MODIFIER|Histone_H2B_variant_V-palmitoyl_acyltransferase_9%2C_putative|TcYC6_0044700-TcYC6_0044710|intergenic_region|TcYC6_0044700-TcYC6_0044710|||n.442784G>T||||||	GT:AD:DP:GQ:PGT:PID:PL:SB
TcYC6_Chr16	442807	.	C	G	601.77	.	BaseQRankSum=-4.008;ClippingRankSum=0.000;DP=60;ExcessHet=3.0103;MLEAC=1,0;MLEAF=0.500,0.00;MQRankSum=-3.838;RAW_MQ=99682.00;ReadPosRankSum=-3.459;ANN=G|upstream_gene_variant|MODIFIER|palmitoyl_acyltransferase_9%2C_putative|TcYC6_0044710|transcript|TcYC6_0044710-RA|protein_coding||c.-519C>G|||||519|,G|upstream_gene_variant|MODIFIER|haloacid_dehalogenase_hydrolase%2C_putative|TcYC6_0044720|transcript|TcYC6_0044720-RA|protein_coding||c.-2437C>G|||||2437|,G|downstream_gene_variant|MODIFIER|hypothetical_protein|TcYC6_0044680|transcript|TcYC6_0044680-RA|protein_coding||c.*3643C>G|||||3643|,G|downstream_gene_variant|MODIFIER|hypothetical_protein%2C_conserved|TcYC6_0044690|transcript|TcYC6_0044690-RA|protein_coding||c.*1573C>G|||||1573|,G|downstream_gene_variant|MODIFIER|Histone_H2B_variant_V|TcYC6_0044700|transcript|TcYC6_0044700-RA|protein_coding||c.*193C>G|||||193|,G|intergenic_region|MODIFIER|Histone_H2B_variant_V-palmitoyl_acyltransferase_9%2C_putative|TcYC6_0044700-TcYC6_0044710|intergenic_region|TcYC6_0044700-TcYC6_0044710|||n.442807C>G||||||	GT:AD:DP:GQ:PGT:PID:PL:SB
TcYC6_Chr16	442811	.	CT	C	490.73	.	BaseQRankSum=2.066;ClippingRankSum=0.000;DP=70;ExcessHet=3.0103;MLEAC=0,1,0;MLEAF=0.00,0.500,0.00;MQRankSum=1.663;RAW_MQ=117158.00;ReadPosRankSum=1.555;ANN=C|upstream_gene_variant|MODIFIER|palmitoyl_acyltransferase_9%2C_putative|TcYC6_0044710|transcript|TcYC6_0044710-RA|protein_coding||c.-514delT|||||514|,C|upstream_gene_variant|MODIFIER|haloacid_dehalogenase_hydrolase%2C_putative|TcYC6_0044720|transcript|TcYC6_0044720-RA|protein_coding||c.-2432delT|||||2432|,C|downstream_gene_variant|MODIFIER|hypothetical_protein|TcYC6_0044680|transcript|TcYC6_0044680-RA|protein_coding||c.*3648delT|||||3648|,C|downstream_gene_variant|MODIFIER|hypothetical_protein%2C_conserved|TcYC6_0044690|transcript|TcYC6_0044690-RA|protein_coding||c.*1578delT|||||1578|,C|downstream_gene_variant|MODIFIER|Histone_H2B_variant_V|TcYC6_0044700|transcript|TcYC6_0044700-RA|protein_coding||c.*198delT|||||198|,C|intergenic_region|MODIFIER|Histone_H2B_variant_V-palmitoyl_acyltransferase_9%2C_putative|TcYC6_0044700-TcYC6_0044710|intergenic_region|TcYC6_0044700-TcYC6_0044710|||n.442812delT||||||	GT:AD:DP:GQ:PL:SB
TcYC6_Chr16	442829	.	TTTG	T	214.73	.	BaseQRankSum=-1.768;ClippingRankSum=0.000;DP=65;ExcessHet=3.0103;MLEAC=1,0;MLEAF=0.500,0.00;MQRankSum=-3.586;RAW_MQ=108174.00;ReadPosRankSum=1.840;ANN=T|upstream_gene_variant|MODIFIER|palmitoyl_acyltransferase_9%2C_putative|TcYC6_0044710|transcript|TcYC6_0044710-RA|protein_coding||c.-496_-494delTTG|||||496|,T|upstream_gene_variant|MODIFIER|haloacid_dehalogenase_hydrolase%2C_putative|TcYC6_0044720|transcript|TcYC6_0044720-RA|protein_coding||c.-2414_-2412delTTG|||||2414|,T|downstream_gene_variant|MODIFIER|hypothetical_protein|TcYC6_0044680|transcript|TcYC6_0044680-RA|protein_coding||c.*3666_*3668delTTG|||||3666|,T|downstream_gene_variant|MODIFIER|hypothetical_protein%2C_conserved|TcYC6_0044690|transcript|TcYC6_0044690-RA|protein_coding||c.*1596_*1598delTTG|||||1596|,T|downstream_gene_variant|MODIFIER|Histone_H2B_variant_V|TcYC6_0044700|transcript|TcYC6_0044700-RA|protein_coding||c.*216_*218delTTG|||||216|,T|intergenic_region|MODIFIER|Histone_H2B_variant_V-palmitoyl_acyltransferase_9%2C_putative|TcYC6_0044700-TcYC6_0044710|intergenic_region|TcYC6_0044700-TcYC6_0044710|||n.442830_442832delTTG||||||	GT:AD:DP:GQ:PL:SB
TcYC6_Chr16	442832	.	G	T	83.77	.	BaseQRankSum=-1.204;ClippingRankSum=0.000;DP=65;ExcessHet=3.0103;MLEAC=1,0;MLEAF=0.500,0.00;MQRankSum=0.685;RAW_MQ=108174.00;ReadPosRankSum=-3.402;ANN=T|upstream_gene_variant|MODIFIER|palmitoyl_acyltransferase_9%2C_putative|TcYC6_0044710|transcript|TcYC6_0044710-RA|protein_coding||c.-494G>T|||||494|,T|upstream_gene_variant|MODIFIER|haloacid_dehalogenase_hydrolase%2C_putative|TcYC6_0044720|transcript|TcYC6_0044720-RA|protein_coding||c.-2412G>T|||||2412|,T|downstream_gene_variant|MODIFIER|hypothetical_protein|TcYC6_0044680|transcript|TcYC6_0044680-RA|protein_coding||c.*3668G>T|||||3668|,T|downstream_gene_variant|MODIFIER|hypothetical_protein%2C_conserved|TcYC6_0044690|transcript|TcYC6_0044690-RA|protein_coding||c.*1598G>T|||||1598|,T|downstream_gene_variant|MODIFIER|Histone_H2B_variant_V|TcYC6_0044700|transcript|TcYC6_0044700-RA|protein_coding||c.*218G>T|||||218|,T|intergenic_region|MODIFIER|Histone_H2B_variant_V-palmitoyl_acyltransferase_9%2C_putative|TcYC6_0044700-TcYC6_0044710|intergenic_region|TcYC6_0044700-TcYC6_0044710|||n.442832G>T||||||	GT:AD:DP:GQ:PL:SB
TcYC6_Chr16	442930	.	G	C	562.77	.	BaseQRankSum=1.257;ClippingRankSum=0.000;DP=70;ExcessHet=3.0103;MLEAC=1,0;MLEAF=0.500,0.00;MQRankSum=-2.860;RAW_MQ=120893.00;ReadPosRankSum=0.994;ANN=C|upstream_gene_variant|MODIFIER|palmitoyl_acyltransferase_9%2C_putative|TcYC6_0044710|transcript|TcYC6_0044710-RA|protein_coding||c.-396G>C|||||396|,C|upstream_gene_variant|MODIFIER|haloacid_dehalogenase_hydrolase%2C_putative|TcYC6_0044720|transcript|TcYC6_0044720-RA|protein_coding||c.-2314G>C|||||2314|,C|downstream_gene_variant|MODIFIER|hypothetical_protein|TcYC6_0044680|transcript|TcYC6_0044680-RA|protein_coding||c.*3766G>C|||||3766|,C|downstream_gene_variant|MODIFIER|hypothetical_protein%2C_conserved|TcYC6_0044690|transcript|TcYC6_0044690-RA|protein_coding||c.*1696G>C|||||1696|,C|downstream_gene_variant|MODIFIER|Histone_H2B_variant_V|TcYC6_0044700|transcript|TcYC6_0044700-RA|protein_coding||c.*316G>C|||||316|,C|intergenic_region|MODIFIER|Histone_H2B_variant_V-palmitoyl_acyltransferase_9%2C_putative|TcYC6_0044700-TcYC6_0044710|intergenic_region|TcYC6_0044700-TcYC6_0044710|||n.442930G>C||||||	GT:AD:DP:GQ:PL:SB
TcYC6_Chr16	443023	.	G	A	1764.73	.	BaseQRankSum=-0.413;ClippingRankSum=0.000;DP=85;ExcessHet=3.0103;MLEAC=1,0,0,0;MLEAF=0.500,0.00,0.00,0.00;MQRankSum=1.608;RAW_MQ=149612.00;ReadPosRankSum=0.657;ANN=A|upstream_gene_variant|MODIFIER|palmitoyl_acyltransferase_9%2C_putative|TcYC6_0044710|transcript|TcYC6_0044710-RA|protein_coding||c.-303G>A|||||303|,A|upstream_gene_variant|MODIFIER|haloacid_dehalogenase_hydrolase%2C_putative|TcYC6_0044720|transcript|TcYC6_0044720-RA|protein_coding||c.-2221G>A|||||2221|,A|downstream_gene_variant|MODIFIER|hypothetical_protein|TcYC6_0044680|transcript|TcYC6_0044680-RA|protein_coding||c.*3859G>A|||||3859|,A|downstream_gene_variant|MODIFIER|hypothetical_protein%2C_conserved|TcYC6_0044690|transcript|TcYC6_0044690-RA|protein_coding||c.*1789G>A|||||1789|,A|downstream_gene_variant|MODIFIER|Histone_H2B_variant_V|TcYC6_0044700|transcript|TcYC6_0044700-RA|protein_coding||c.*409G>A|||||409|,A|intergenic_region|MODIFIER|Histone_H2B_variant_V-palmitoyl_acyltransferase_9%2C_putative|TcYC6_0044700-TcYC6_0044710|intergenic_region|TcYC6_0044700-TcYC6_0044710|||n.443023G>A||||||	GT:AD:DP:GQ:PL:SB
TcYC6_Chr16	443030	.	A	AT	783.73	.	BaseQRankSum=2.165;ClippingRankSum=0.000;DP=84;ExcessHet=3.0103;MLEAC=1,0;MLEAF=0.500,0.00;MQRankSum=-2.031;RAW_MQ=147848.00;ReadPosRankSum=1.556;ANN=AT|upstream_gene_variant|MODIFIER|palmitoyl_acyltransferase_9%2C_putative|TcYC6_0044710|transcript|TcYC6_0044710-RA|protein_coding||c.-296_-295insT|||||295|,AT|upstream_gene_variant|MODIFIER|haloacid_dehalogenase_hydrolase%2C_putative|TcYC6_0044720|transcript|TcYC6_0044720-RA|protein_coding||c.-2214_-2213insT|||||2213|,AT|downstream_gene_variant|MODIFIER|hypothetical_protein|TcYC6_0044680|transcript|TcYC6_0044680-RA|protein_coding||c.*3866_*3867insT|||||3867|,AT|downstream_gene_variant|MODIFIER|hypothetical_protein%2C_conserved|TcYC6_0044690|transcript|TcYC6_0044690-RA|protein_coding||c.*1796_*1797insT|||||1797|,AT|downstream_gene_variant|MODIFIER|Histone_H2B_variant_V|TcYC6_0044700|transcript|TcYC6_0044700-RA|protein_coding||c.*416_*417insT|||||417|,AT|intergenic_region|MODIFIER|Histone_H2B_variant_V-palmitoyl_acyltransferase_9%2C_putative|TcYC6_0044700-TcYC6_0044710|intergenic_region|TcYC6_0044700-TcYC6_0044710|||n.443030_443031insT||||||	GT:AD:DP:GQ:PL:SB
TcYC6_Chr16	443276	.	T	TC	616.73	.	BaseQRankSum=-0.421;ClippingRankSum=0.000;DP=78;ExcessHet=3.0103;MLEAC=1,0;MLEAF=0.500,0.00;MQRankSum=-2.888;RAW_MQ=136772.00;ReadPosRankSum=-1.738;ANN=TC|upstream_gene_variant|MODIFIER|palmitoyl_acyltransferase_9%2C_putative|TcYC6_0044710|transcript|TcYC6_0044710-RA|protein_coding||c.-50_-49insC|||||49|,TC|upstream_gene_variant|MODIFIER|haloacid_dehalogenase_hydrolase%2C_putative|TcYC6_0044720|transcript|TcYC6_0044720-RA|protein_coding||c.-1968_-1967insC|||||1967|,TC|upstream_gene_variant|MODIFIER|surface_protease_GP63%2C_putative|TcYC6_0168690|transcript|TcYC6_0168690-RA|protein_coding||c.-4988_-4987insC|||||4987|,TC|downstream_gene_variant|MODIFIER|hypothetical_protein|TcYC6_0044680|transcript|TcYC6_0044680-RA|protein_coding||c.*4112_*4113insC|||||4113|,TC|downstream_gene_variant|MODIFIER|hypothetical_protein%2C_conserved|TcYC6_0044690|transcript|TcYC6_0044690-RA|protein_coding||c.*2042_*2043insC|||||2043|,TC|downstream_gene_variant|MODIFIER|Histone_H2B_variant_V|TcYC6_0044700|transcript|TcYC6_0044700-RA|protein_coding||c.*662_*663insC|||||663|,TC|intergenic_region|MODIFIER|Histone_H2B_variant_V-palmitoyl_acyltransferase_9%2C_putative|TcYC6_0044700-TcYC6_0044710|intergenic_region|TcYC6_0044700-TcYC6_0044710|||n.443276_443277insC||||||	GT:AD:DP:GQ:PGT:PID:PL:SB
TcYC6_Chr16	443278	.	G	T	625.77	.	BaseQRankSum=-1.691;ClippingRankSum=0.000;DP=61;ExcessHet=3.0103;MLEAC=1,0;MLEAF=0.500,0.00;MQRankSum=-2.745;RAW_MQ=106948.00;ReadPosRankSum=-2.148;ANN=T|upstream_gene_variant|MODIFIER|palmitoyl_acyltransferase_9%2C_putative|TcYC6_0044710|transcript|TcYC6_0044710-RA|protein_coding||c.-48G>T|||||48|,T|upstream_gene_variant|MODIFIER|haloacid_dehalogenase_hydrolase%2C_putative|TcYC6_0044720|transcript|TcYC6_0044720-RA|protein_coding||c.-1966G>T|||||1966|,T|upstream_gene_variant|MODIFIER|surface_protease_GP63%2C_putative|TcYC6_0168690|transcript|TcYC6_0168690-RA|protein_coding||c.-4986G>T|||||4986|,T|downstream_gene_variant|MODIFIER|hypothetical_protein|TcYC6_0044680|transcript|TcYC6_0044680-RA|protein_coding||c.*4114G>T|||||4114|,T|downstream_gene_variant|MODIFIER|hypothetical_protein%2C_conserved|TcYC6_0044690|transcript|TcYC6_0044690-RA|protein_coding||c.*2044G>T|||||2044|,T|downstream_gene_variant|MODIFIER|Histone_H2B_variant_V|TcYC6_0044700|transcript|TcYC6_0044700-RA|protein_coding||c.*664G>T|||||664|,T|intergenic_region|MODIFIER|Histone_H2B_variant_V-palmitoyl_acyltransferase_9%2C_putative|TcYC6_0044700-TcYC6_0044710|intergenic_region|TcYC6_0044700-TcYC6_0044710|||n.443278G>T||||||	GT:AD:DP:GQ:PGT:PID:PL:SB
TcYC6_Chr16	443329	.	A	G	716.77	.	BaseQRankSum=-0.203;ClippingRankSum=0.000;DP=69;ExcessHet=3.0103;MLEAC=1,0;MLEAF=0.500,0.00;MQRankSum=-2.551;RAW_MQ=121224.00;ReadPosRankSum=0.116;ANN=G|missense_variant|MODERATE|palmitoyl_acyltransferase_9%2C_putative|TcYC6_0044710|transcript|TcYC6_0044710-RA|protein_coding|1/1|c.4A>G|p.Lys2Glu|4/882|4/882|2/293||,G|upstream_gene_variant|MODIFIER|haloacid_dehalogenase_hydrolase%2C_putative|TcYC6_0044720|transcript|TcYC6_0044720-RA|protein_coding||c.-1915A>G|||||1915|,G|upstream_gene_variant|MODIFIER|surface_protease_GP63%2C_putative|TcYC6_0168690|transcript|TcYC6_0168690-RA|protein_coding||c.-4935A>G|||||4935|,G|downstream_gene_variant|MODIFIER|hypothetical_protein|TcYC6_0044680|transcript|TcYC6_0044680-RA|protein_coding||c.*4165A>G|||||4165|,G|downstream_gene_variant|MODIFIER|hypothetical_protein%2C_conserved|TcYC6_0044690|transcript|TcYC6_0044690-RA|protein_coding||c.*2095A>G|||||2095|,G|downstream_gene_variant|MODIFIER|Histone_H2B_variant_V|TcYC6_0044700|transcript|TcYC6_0044700-RA|protein_coding||c.*715A>G|||||715|	GT:AD:DP:GQ:PL:SB
TcYC6_Chr16	443405	.	G	A	1266.77	.	BaseQRankSum=-0.929;ClippingRankSum=0.000;DP=107;ExcessHet=3.0103;MLEAC=1,0;MLEAF=0.500,0.00;MQRankSum=-1.901;RAW_MQ=188420.00;ReadPosRankSum=1.299;ANN=A|missense_variant|MODERATE|palmitoyl_acyltransferase_9%2C_putative|TcYC6_0044710|transcript|TcYC6_0044710-RA|protein_coding|1/1|c.80G>A|p.Arg27Lys|80/882|80/882|27/293||,A|upstream_gene_variant|MODIFIER|haloacid_dehalogenase_hydrolase%2C_putative|TcYC6_0044720|transcript|TcYC6_0044720-RA|protein_coding||c.-1839G>A|||||1839|,A|upstream_gene_variant|MODIFIER|surface_protease_GP63%2C_putative|TcYC6_0168690|transcript|TcYC6_0168690-RA|protein_coding||c.-4859G>A|||||4859|,A|downstream_gene_variant|MODIFIER|hypothetical_protein|TcYC6_0044680|transcript|TcYC6_0044680-RA|protein_coding||c.*4241G>A|||||4241|,A|downstream_gene_variant|MODIFIER|hypothetical_protein%2C_conserved|TcYC6_0044690|transcript|TcYC6_0044690-RA|protein_coding||c.*2171G>A|||||2171|,A|downstream_gene_variant|MODIFIER|Histone_H2B_variant_V|TcYC6_0044700|transcript|TcYC6_0044700-RA|protein_coding||c.*791G>A|||||791|	GT:AD:DP:GQ:PL:SB
TcYC6_Chr16	443634	.	A	G	893.77	.	BaseQRankSum=0.203;ClippingRankSum=0.000;DP=102;ExcessHet=3.0103;MLEAC=1,0;MLEAF=0.500,0.00;MQRankSum=0.000;RAW_MQ=179928.00;ReadPosRankSum=-0.684;ANN=G|synonymous_variant|LOW|palmitoyl_acyltransferase_9%2C_putative|TcYC6_0044710|transcript|TcYC6_0044710-RA|protein_coding|1/1|c.309A>G|p.Glu103Glu|309/882|309/882|103/293||,G|upstream_gene_variant|MODIFIER|haloacid_dehalogenase_hydrolase%2C_putative|TcYC6_0044720|transcript|TcYC6_0044720-RA|protein_coding||c.-1610A>G|||||1610|,G|upstream_gene_variant|MODIFIER|surface_protease_GP63%2C_putative|TcYC6_0168690|transcript|TcYC6_0168690-RA|protein_coding||c.-4630A>G|||||4630|,G|downstream_gene_variant|MODIFIER|hypothetical_protein|TcYC6_0044680|transcript|TcYC6_0044680-RA|protein_coding||c.*4470A>G|||||4470|,G|downstream_gene_variant|MODIFIER|hypothetical_protein%2C_conserved|TcYC6_0044690|transcript|TcYC6_0044690-RA|protein_coding||c.*2400A>G|||||2400|,G|downstream_gene_variant|MODIFIER|Histone_H2B_variant_V|TcYC6_0044700|transcript|TcYC6_0044700-RA|protein_coding||c.*1020A>G|||||1020|	GT:AD:DP:GQ:PL:SB
TcYC6_Chr16	443652	.	G	C	926.77	.	BaseQRankSum=-0.412;ClippingRankSum=0.000;DP=112;ExcessHet=3.0103;MLEAC=1,0;MLEAF=0.500,0.00;MQRankSum=0.000;RAW_MQ=197568.00;ReadPosRankSum=1.601;ANN=C|synonymous_variant|LOW|palmitoyl_acyltransferase_9%2C_putative|TcYC6_0044710|transcript|TcYC6_0044710-RA|protein_coding|1/1|c.327G>C|p.Gly109Gly|327/882|327/882|109/293||,C|upstream_gene_variant|MODIFIER|haloacid_dehalogenase_hydrolase%2C_putative|TcYC6_0044720|transcript|TcYC6_0044720-RA|protein_coding||c.-1592G>C|||||1592|,C|upstream_gene_variant|MODIFIER|surface_protease_GP63%2C_putative|TcYC6_0168690|transcript|TcYC6_0168690-RA|protein_coding||c.-4612G>C|||||4612|,C|downstream_gene_variant|MODIFIER|hypothetical_protein|TcYC6_0044680|transcript|TcYC6_0044680-RA|protein_coding||c.*4488G>C|||||4488|,C|downstream_gene_variant|MODIFIER|hypothetical_protein%2C_conserved|TcYC6_0044690|transcript|TcYC6_0044690-RA|protein_coding||c.*2418G>C|||||2418|,C|downstream_gene_variant|MODIFIER|Histone_H2B_variant_V|TcYC6_0044700|transcript|TcYC6_0044700-RA|protein_coding||c.*1038G>C|||||1038|	GT:AD:DP:GQ:PL:SB
TcYC6_Chr16	443709	.	A	G	760.77	.	BaseQRankSum=1.912;ClippingRankSum=0.000;DP=100;ExcessHet=3.0103;MLEAC=1,0;MLEAF=0.500,0.00;MQRankSum=0.000;RAW_MQ=176400.00;ReadPosRankSum=-0.430;ANN=G|synonymous_variant|LOW|palmitoyl_acyltransferase_9%2C_putative|TcYC6_0044710|transcript|TcYC6_0044710-RA|protein_coding|1/1|c.384A>G|p.Ser128Ser|384/882|384/882|128/293||,G|upstream_gene_variant|MODIFIER|haloacid_dehalogenase_hydrolase%2C_putative|TcYC6_0044720|transcript|TcYC6_0044720-RA|protein_coding||c.-1535A>G|||||1535|,G|upstream_gene_variant|MODIFIER|surface_protease_GP63%2C_putative|TcYC6_0168690|transcript|TcYC6_0168690-RA|protein_coding||c.-4555A>G|||||4555|,G|downstream_gene_variant|MODIFIER|hypothetical_protein|TcYC6_0044680|transcript|TcYC6_0044680-RA|protein_coding||c.*4545A>G|||||4545|,G|downstream_gene_variant|MODIFIER|hypothetical_protein%2C_conserved|TcYC6_0044690|transcript|TcYC6_0044690-RA|protein_coding||c.*2475A>G|||||2475|,G|downstream_gene_variant|MODIFIER|Histone_H2B_variant_V|TcYC6_0044700|transcript|TcYC6_0044700-RA|protein_coding||c.*1095A>G|||||1095|	GT:AD:DP:GQ:PL:SB
TcYC6_Chr16	443793	.	T	G	924.77	.	BaseQRankSum=0.999;ClippingRankSum=0.000;DP=105;ExcessHet=3.0103;MLEAC=1,0;MLEAF=0.500,0.00;MQRankSum=0.000;RAW_MQ=185220.00;ReadPosRankSum=-0.321;ANN=G|synonymous_variant|LOW|palmitoyl_acyltransferase_9%2C_putative|TcYC6_0044710|transcript|TcYC6_0044710-RA|protein_coding|1/1|c.468T>G|p.Leu156Leu|468/882|468/882|156/293||,G|upstream_gene_variant|MODIFIER|haloacid_dehalogenase_hydrolase%2C_putative|TcYC6_0044720|transcript|TcYC6_0044720-RA|protein_coding||c.-1451T>G|||||1451|,G|upstream_gene_variant|MODIFIER|surface_protease_GP63%2C_putative|TcYC6_0168690|transcript|TcYC6_0168690-RA|protein_coding||c.-4471T>G|||||4471|,G|downstream_gene_variant|MODIFIER|hypothetical_protein|TcYC6_0044680|transcript|TcYC6_0044680-RA|protein_coding||c.*4629T>G|||||4629|,G|downstream_gene_variant|MODIFIER|hypothetical_protein%2C_conserved|TcYC6_0044690|transcript|TcYC6_0044690-RA|protein_coding||c.*2559T>G|||||2559|,G|downstream_gene_variant|MODIFIER|Histone_H2B_variant_V|TcYC6_0044700|transcript|TcYC6_0044700-RA|protein_coding||c.*1179T>G|||||1179|	GT:AD:DP:GQ:PL:SB
TcYC6_Chr16	444113	.	G	A	778.77	.	BaseQRankSum=-0.388;ClippingRankSum=0.000;DP=121;ExcessHet=3.0103;MLEAC=1,0;MLEAF=0.500,0.00;MQRankSum=0.000;RAW_MQ=213444.00;ReadPosRankSum=-1.086;ANN=A|missense_variant|MODERATE|palmitoyl_acyltransferase_9%2C_putative|TcYC6_0044710|transcript|TcYC6_0044710-RA|protein_coding|1/1|c.788G>A|p.Ser263Asn|788/882|788/882|263/293||,A|upstream_gene_variant|MODIFIER|haloacid_dehalogenase_hydrolase%2C_putative|TcYC6_0044720|transcript|TcYC6_0044720-RA|protein_coding||c.-1131G>A|||||1131|,A|upstream_gene_variant|MODIFIER|surface_protease_GP63%2C_putative|TcYC6_0168690|transcript|TcYC6_0168690-RA|protein_coding||c.-4151G>A|||||4151|,A|downstream_gene_variant|MODIFIER|hypothetical_protein|TcYC6_0044680|transcript|TcYC6_0044680-RA|protein_coding||c.*4949G>A|||||4949|,A|downstream_gene_variant|MODIFIER|hypothetical_protein%2C_conserved|TcYC6_0044690|transcript|TcYC6_0044690-RA|protein_coding||c.*2879G>A|||||2879|,A|downstream_gene_variant|MODIFIER|Histone_H2B_variant_V|TcYC6_0044700|transcript|TcYC6_0044700-RA|protein_coding||c.*1499G>A|||||1499|	GT:AD:DP:GQ:PL:SB
TcYC6_Chr16	444386	.	C	T	1053.77	.	BaseQRankSum=-1.207;ClippingRankSum=0.000;DP=104;ExcessHet=3.0103;MLEAC=1,0;MLEAF=0.500,0.00;MQRankSum=-3.125;RAW_MQ=179564.00;ReadPosRankSum=0.658;ANN=T|upstream_gene_variant|MODIFIER|haloacid_dehalogenase_hydrolase%2C_putative|TcYC6_0044720|transcript|TcYC6_0044720-RA|protein_coding||c.-858C>T|||||858|,T|upstream_gene_variant|MODIFIER|surface_protease_GP63%2C_putative|TcYC6_0168690|transcript|TcYC6_0168690-RA|protein_coding||c.-3878C>T|||||3878|,T|downstream_gene_variant|MODIFIER|hypothetical_protein%2C_conserved|TcYC6_0044690|transcript|TcYC6_0044690-RA|protein_coding||c.*3152C>T|||||3152|,T|downstream_gene_variant|MODIFIER|Histone_H2B_variant_V|TcYC6_0044700|transcript|TcYC6_0044700-RA|protein_coding||c.*1772C>T|||||1772|,T|downstream_gene_variant|MODIFIER|palmitoyl_acyltransferase_9%2C_putative|TcYC6_0044710|transcript|TcYC6_0044710-RA|protein_coding||c.*179C>T|||||179|,T|intergenic_region|MODIFIER|palmitoyl_acyltransferase_9%2C_putative-haloacid_dehalogenase_hydrolase%2C_putative|TcYC6_0044710-TcYC6_0044720|intergenic_region|TcYC6_0044710-TcYC6_0044720|||n.444386C>T||||||	GT:AD:DP:GQ:PL:SB
TcYC6_Chr16	444499	.	CTTTTT	C	70.73	.	BaseQRankSum=-3.257;ClippingRankSum=0.000;DP=69;ExcessHet=3.0103;MLEAC=1,0;MLEAF=0.500,0.00;MQRankSum=1.452;RAW_MQ=108547.00;ReadPosRankSum=-2.141;ANN=C|upstream_gene_variant|MODIFIER|haloacid_dehalogenase_hydrolase%2C_putative|TcYC6_0044720|transcript|TcYC6_0044720-RA|protein_coding||c.-744_-740delTTTTT|||||744|,C|upstream_gene_variant|MODIFIER|surface_protease_GP63%2C_putative|TcYC6_0168690|transcript|TcYC6_0168690-RA|protein_coding||c.-3764_-3760delTTTTT|||||3764|,C|downstream_gene_variant|MODIFIER|hypothetical_protein%2C_conserved|TcYC6_0044690|transcript|TcYC6_0044690-RA|protein_coding||c.*3266_*3270delTTTTT|||||3266|,C|downstream_gene_variant|MODIFIER|Histone_H2B_variant_V|TcYC6_0044700|transcript|TcYC6_0044700-RA|protein_coding||c.*1886_*1890delTTTTT|||||1886|,C|downstream_gene_variant|MODIFIER|palmitoyl_acyltransferase_9%2C_putative|TcYC6_0044710|transcript|TcYC6_0044710-RA|protein_coding||c.*293_*297delTTTTT|||||293|,C|intergenic_region|MODIFIER|palmitoyl_acyltransferase_9%2C_putative-haloacid_dehalogenase_hydrolase%2C_putative|TcYC6_0044710-TcYC6_0044720|intergenic_region|TcYC6_0044710-TcYC6_0044720|||n.444500_444504delTTTTT||||||	GT:AD:DP:GQ:PL:SB
TcYC6_Chr16	444505	.	T	TTTTTTTTC	434.73	.	BaseQRankSum=1.230;ClippingRankSum=0.000;DP=68;ExcessHet=3.0103;MLEAC=1,0;MLEAF=0.500,0.00;MQRankSum=-6.820;RAW_MQ=106783.00;ReadPosRankSum=2.173;ANN=TTTTTTTTC|upstream_gene_variant|MODIFIER|haloacid_dehalogenase_hydrolase%2C_putative|TcYC6_0044720|transcript|TcYC6_0044720-RA|protein_coding||c.-739_-738insTTTTTTTC|||||738|,TTTTTTTTC|upstream_gene_variant|MODIFIER|surface_protease_GP63%2C_putative|TcYC6_0168690|transcript|TcYC6_0168690-RA|protein_coding||c.-3759_-3758insTTTTTTTC|||||3758|,TTTTTTTTC|downstream_gene_variant|MODIFIER|hypothetical_protein%2C_conserved|TcYC6_0044690|transcript|TcYC6_0044690-RA|protein_coding||c.*3271_*3272insTTTTTTTC|||||3272|,TTTTTTTTC|downstream_gene_variant|MODIFIER|Histone_H2B_variant_V|TcYC6_0044700|transcript|TcYC6_0044700-RA|protein_coding||c.*1891_*1892insTTTTTTTC|||||1892|,TTTTTTTTC|downstream_gene_variant|MODIFIER|palmitoyl_acyltransferase_9%2C_putative|TcYC6_0044710|transcript|TcYC6_0044710-RA|protein_coding||c.*298_*299insTTTTTTTC|||||299|,TTTTTTTTC|intergenic_region|MODIFIER|palmitoyl_acyltransferase_9%2C_putative-haloacid_dehalogenase_hydrolase%2C_putative|TcYC6_0044710-TcYC6_0044720|intergenic_region|TcYC6_0044710-TcYC6_0044720|||n.444505_444506insTTTTTTTC||||||	GT:AD:DP:GQ:PL:SB
TcYC6_Chr16	444532	.	ATTT	A	414.73	.	BaseQRankSum=-0.584;ClippingRankSum=0.000;DP=59;ExcessHet=3.0103;MLEAC=1,0;MLEAF=0.500,0.00;MQRankSum=-3.151;RAW_MQ=89227.00;ReadPosRankSum=-0.488;ANN=A|upstream_gene_variant|MODIFIER|haloacid_dehalogenase_hydrolase%2C_putative|TcYC6_0044720|transcript|TcYC6_0044720-RA|protein_coding||c.-711_-709delTTT|||||711|,A|upstream_gene_variant|MODIFIER|surface_protease_GP63%2C_putative|TcYC6_0168690|transcript|TcYC6_0168690-RA|protein_coding||c.-3731_-3729delTTT|||||3731|,A|downstream_gene_variant|MODIFIER|hypothetical_protein%2C_conserved|TcYC6_0044690|transcript|TcYC6_0044690-RA|protein_coding||c.*3299_*3301delTTT|||||3299|,A|downstream_gene_variant|MODIFIER|Histone_H2B_variant_V|TcYC6_0044700|transcript|TcYC6_0044700-RA|protein_coding||c.*1919_*1921delTTT|||||1919|,A|downstream_gene_variant|MODIFIER|palmitoyl_acyltransferase_9%2C_putative|TcYC6_0044710|transcript|TcYC6_0044710-RA|protein_coding||c.*326_*328delTTT|||||326|,A|intergenic_region|MODIFIER|palmitoyl_acyltransferase_9%2C_putative-haloacid_dehalogenase_hydrolase%2C_putative|TcYC6_0044710-TcYC6_0044720|intergenic_region|TcYC6_0044710-TcYC6_0044720|||n.444533_444535delTTT||||||	GT:AD:DP:GQ:PL:SB
TcYC6_Chr16	444664	.	A	G	850.77	.	BaseQRankSum=-0.428;ClippingRankSum=0.000;DP=95;ExcessHet=3.0103;MLEAC=1,0;MLEAF=0.500,0.00;MQRankSum=-5.630;RAW_MQ=154950.00;ReadPosRankSum=-1.668;ANN=G|upstream_gene_variant|MODIFIER|haloacid_dehalogenase_hydrolase%2C_putative|TcYC6_0044720|transcript|TcYC6_0044720-RA|protein_coding||c.-580A>G|||||580|,G|upstream_gene_variant|MODIFIER|surface_protease_GP63%2C_putative|TcYC6_0168690|transcript|TcYC6_0168690-RA|protein_coding||c.-3600A>G|||||3600|,G|downstream_gene_variant|MODIFIER|hypothetical_protein%2C_conserved|TcYC6_0044690|transcript|TcYC6_0044690-RA|protein_coding||c.*3430A>G|||||3430|,G|downstream_gene_variant|MODIFIER|Histone_H2B_variant_V|TcYC6_0044700|transcript|TcYC6_0044700-RA|protein_coding||c.*2050A>G|||||2050|,G|downstream_gene_variant|MODIFIER|palmitoyl_acyltransferase_9%2C_putative|TcYC6_0044710|transcript|TcYC6_0044710-RA|protein_coding||c.*457A>G|||||457|,G|intergenic_region|MODIFIER|palmitoyl_acyltransferase_9%2C_putative-haloacid_dehalogenase_hydrolase%2C_putative|TcYC6_0044710-TcYC6_0044720|intergenic_region|TcYC6_0044710-TcYC6_0044720|||n.444664A>G||||||	GT:AD:DP:GQ:PL:SB
TcYC6_Chr16	444718	.	AAT	A	730.73	.	BaseQRankSum=-0.131;ClippingRankSum=0.000;DP=90;ExcessHet=3.0103;MLEAC=1,0;MLEAF=0.500,0.00;MQRankSum=-6.721;RAW_MQ=147686.00;ReadPosRankSum=-0.372;ANN=A|upstream_gene_variant|MODIFIER|haloacid_dehalogenase_hydrolase%2C_putative|TcYC6_0044720|transcript|TcYC6_0044720-RA|protein_coding||c.-525_-524delAT|||||525|,A|upstream_gene_variant|MODIFIER|surface_protease_GP63%2C_putative|TcYC6_0168690|transcript|TcYC6_0168690-RA|protein_coding||c.-3545_-3544delAT|||||3545|,A|downstream_gene_variant|MODIFIER|hypothetical_protein%2C_conserved|TcYC6_0044690|transcript|TcYC6_0044690-RA|protein_coding||c.*3485_*3486delAT|||||3485|,A|downstream_gene_variant|MODIFIER|Histone_H2B_variant_V|TcYC6_0044700|transcript|TcYC6_0044700-RA|protein_coding||c.*2105_*2106delAT|||||2105|,A|downstream_gene_variant|MODIFIER|palmitoyl_acyltransferase_9%2C_putative|TcYC6_0044710|transcript|TcYC6_0044710-RA|protein_coding||c.*512_*513delAT|||||512|,A|intergenic_region|MODIFIER|palmitoyl_acyltransferase_9%2C_putative-haloacid_dehalogenase_hydrolase%2C_putative|TcYC6_0044710-TcYC6_0044720|intergenic_region|TcYC6_0044710-TcYC6_0044720|||n.444719_444720delAT||||||	GT:AD:DP:GQ:PGT:PID:PL:SB
TcYC6_Chr16	444732	.	T	C	807.77	.	BaseQRankSum=-0.657;ClippingRankSum=0.000;DP=86;ExcessHet=3.0103;MLEAC=1,0;MLEAF=0.500,0.00;MQRankSum=-7.089;RAW_MQ=140302.00;ReadPosRankSum=-0.752;ANN=C|upstream_gene_variant|MODIFIER|haloacid_dehalogenase_hydrolase%2C_putative|TcYC6_0044720|transcript|TcYC6_0044720-RA|protein_coding||c.-512T>C|||||512|,C|upstream_gene_variant|MODIFIER|surface_protease_GP63%2C_putative|TcYC6_0168690|transcript|TcYC6_0168690-RA|protein_coding||c.-3532T>C|||||3532|,C|downstream_gene_variant|MODIFIER|hypothetical_protein%2C_conserved|TcYC6_0044690|transcript|TcYC6_0044690-RA|protein_coding||c.*3498T>C|||||3498|,C|downstream_gene_variant|MODIFIER|Histone_H2B_variant_V|TcYC6_0044700|transcript|TcYC6_0044700-RA|protein_coding||c.*2118T>C|||||2118|,C|downstream_gene_variant|MODIFIER|palmitoyl_acyltransferase_9%2C_putative|TcYC6_0044710|transcript|TcYC6_0044710-RA|protein_coding||c.*525T>C|||||525|,C|intergenic_region|MODIFIER|palmitoyl_acyltransferase_9%2C_putative-haloacid_dehalogenase_hydrolase%2C_putative|TcYC6_0044710-TcYC6_0044720|intergenic_region|TcYC6_0044710-TcYC6_0044720|||n.444732T>C||||||	GT:AD:DP:GQ:PGT:PID:PL:SB
TcYC6_Chr16	444910	.	T	TC	607.73	.	BaseQRankSum=-2.242;ClippingRankSum=0.000;DP=68;ExcessHet=3.0103;MLEAC=1,0;MLEAF=0.500,0.00;MQRankSum=-7.183;RAW_MQ=107432.00;ReadPosRankSum=-0.997;ANN=TC|upstream_gene_variant|MODIFIER|haloacid_dehalogenase_hydrolase%2C_putative|TcYC6_0044720|transcript|TcYC6_0044720-RA|protein_coding||c.-334_-333insC|||||333|,TC|upstream_gene_variant|MODIFIER|surface_protease_GP63%2C_putative|TcYC6_0168690|transcript|TcYC6_0168690-RA|protein_coding||c.-3354_-3353insC|||||3353|,TC|downstream_gene_variant|MODIFIER|hypothetical_protein%2C_conserved|TcYC6_0044690|transcript|TcYC6_0044690-RA|protein_coding||c.*3676_*3677insC|||||3677|,TC|downstream_gene_variant|MODIFIER|Histone_H2B_variant_V|TcYC6_0044700|transcript|TcYC6_0044700-RA|protein_coding||c.*2296_*2297insC|||||2297|,TC|downstream_gene_variant|MODIFIER|palmitoyl_acyltransferase_9%2C_putative|TcYC6_0044710|transcript|TcYC6_0044710-RA|protein_coding||c.*703_*704insC|||||704|,TC|intergenic_region|MODIFIER|palmitoyl_acyltransferase_9%2C_putative-haloacid_dehalogenase_hydrolase%2C_putative|TcYC6_0044710-TcYC6_0044720|intergenic_region|TcYC6_0044710-TcYC6_0044720|||n.444910_444911insC||||||	GT:AD:DP:GQ:PGT:PID:PL:SB
TcYC6_Chr16	444922	.	T	G	657.77	.	BaseQRankSum=-5.507;ClippingRankSum=0.000;DP=63;ExcessHet=3.0103;MLEAC=1,0;MLEAF=0.500,0.00;MQRankSum=-7.450;RAW_MQ=98776.00;ReadPosRankSum=-0.172;ANN=G|upstream_gene_variant|MODIFIER|haloacid_dehalogenase_hydrolase%2C_putative|TcYC6_0044720|transcript|TcYC6_0044720-RA|protein_coding||c.-322T>G|||||322|,G|upstream_gene_variant|MODIFIER|surface_protease_GP63%2C_putative|TcYC6_0168690|transcript|TcYC6_0168690-RA|protein_coding||c.-3342T>G|||||3342|,G|downstream_gene_variant|MODIFIER|hypothetical_protein%2C_conserved|TcYC6_0044690|transcript|TcYC6_0044690-RA|protein_coding||c.*3688T>G|||||3688|,G|downstream_gene_variant|MODIFIER|Histone_H2B_variant_V|TcYC6_0044700|transcript|TcYC6_0044700-RA|protein_coding||c.*2308T>G|||||2308|,G|downstream_gene_variant|MODIFIER|palmitoyl_acyltransferase_9%2C_putative|TcYC6_0044710|transcript|TcYC6_0044710-RA|protein_coding||c.*715T>G|||||715|,G|intergenic_region|MODIFIER|palmitoyl_acyltransferase_9%2C_putative-haloacid_dehalogenase_hydrolase%2C_putative|TcYC6_0044710-TcYC6_0044720|intergenic_region|TcYC6_0044710-TcYC6_0044720|||n.444922T>G||||||	GT:AD:DP:GQ:PGT:PID:PL:SB
TcYC6_Chr16	444934	.	G	T	211.77	.	BaseQRankSum=3.190;ClippingRankSum=0.000;DP=51;ExcessHet=3.0103;MLEAC=1,0;MLEAF=0.500,0.00;MQRankSum=-5.820;RAW_MQ=77772.00;ANN=T|upstream_gene_variant|MODIFIER|haloacid_dehalogenase_hydrolase%2C_putative|TcYC6_0044720|transcript|TcYC6_0044720-RA|protein_coding||c.-310G>T|||||310|,T|upstream_gene_variant|MODIFIER|surface_protease_GP63%2C_putative|TcYC6_0168690|transcript|TcYC6_0168690-RA|protein_coding||c.-3330G>T|||||3330|,T|downstream_gene_variant|MODIFIER|hypothetical_protein%2C_conserved|TcYC6_0044690|transcript|TcYC6_0044690-RA|protein_coding||c.*3700G>T|||||3700|,T|downstream_gene_variant|MODIFIER|Histone_H2B_variant_V|TcYC6_0044700|transcript|TcYC6_0044700-RA|protein_coding||c.*2320G>T|||||2320|,T|downstream_gene_variant|MODIFIER|palmitoyl_acyltransferase_9%2C_putative|TcYC6_0044710|transcript|TcYC6_0044710-RA|protein_coding||c.*727G>T|||||727|,T|intergenic_region|MODIFIER|palmitoyl_acyltransferase_9%2C_putative-haloacid_dehalogenase_hydrolase%2C_putative|TcYC6_0044710-TcYC6_0044720|intergenic_region|TcYC6_0044710-TcYC6_0044720|||n.444934G>T||||||	GT:AD:DP:GQ:PL:SB
TcYC6_Chr16	444948	.	C	CGT	701.73	.	BaseQRankSum=0.921;ClippingRankSum=0.000;DP=42;ExcessHet=3.0103;MLEAC=1,0;MLEAF=0.500,0.00;MQRankSum=5.204;RAW_MQ=62224.00;ReadPosRankSum=0.344;ANN=CGT|upstream_gene_variant|MODIFIER|haloacid_dehalogenase_hydrolase%2C_putative|TcYC6_0044720|transcript|TcYC6_0044720-RA|protein_coding||c.-296_-295insGT|||||295|,CGT|upstream_gene_variant|MODIFIER|surface_protease_GP63%2C_putative|TcYC6_0168690|transcript|TcYC6_0168690-RA|protein_coding||c.-3316_-3315insGT|||||3315|,CGT|downstream_gene_variant|MODIFIER|hypothetical_protein%2C_conserved|TcYC6_0044690|transcript|TcYC6_0044690-RA|protein_coding||c.*3714_*3715insGT|||||3715|,CGT|downstream_gene_variant|MODIFIER|Histone_H2B_variant_V|TcYC6_0044700|transcript|TcYC6_0044700-RA|protein_coding||c.*2334_*2335insGT|||||2335|,CGT|downstream_gene_variant|MODIFIER|palmitoyl_acyltransferase_9%2C_putative|TcYC6_0044710|transcript|TcYC6_0044710-RA|protein_coding||c.*741_*742insGT|||||742|,CGT|intergenic_region|MODIFIER|palmitoyl_acyltransferase_9%2C_putative-haloacid_dehalogenase_hydrolase%2C_putative|TcYC6_0044710-TcYC6_0044720|intergenic_region|TcYC6_0044710-TcYC6_0044720|||n.444948_444949insGT||||||	GT:AD:DP:GQ:PL:SB
TcYC6_Chr16	445057	.	T	TCACACA	315.73	.	BaseQRankSum=0.848;ClippingRankSum=0.000;DP=55;ExcessHet=3.0103;MLEAC=1,0;MLEAF=0.500,0.00;MQRankSum=-6.566;RAW_MQ=86344.00;ReadPosRankSum=-1.349;ANN=TCACACA|upstream_gene_variant|MODIFIER|haloacid_dehalogenase_hydrolase%2C_putative|TcYC6_0044720|transcript|TcYC6_0044720-RA|protein_coding||c.-187_-186insCACACA|||||186|,TCACACA|upstream_gene_variant|MODIFIER|surface_protease_GP63%2C_putative|TcYC6_0168690|transcript|TcYC6_0168690-RA|protein_coding||c.-3207_-3206insCACACA|||||3206|,TCACACA|downstream_gene_variant|MODIFIER|hypothetical_protein%2C_conserved|TcYC6_0044690|transcript|TcYC6_0044690-RA|protein_coding||c.*3823_*3824insCACACA|||||3824|,TCACACA|downstream_gene_variant|MODIFIER|Histone_H2B_variant_V|TcYC6_0044700|transcript|TcYC6_0044700-RA|protein_coding||c.*2443_*2444insCACACA|||||2444|,TCACACA|downstream_gene_variant|MODIFIER|palmitoyl_acyltransferase_9%2C_putative|TcYC6_0044710|transcript|TcYC6_0044710-RA|protein_coding||c.*850_*851insCACACA|||||851|,TCACACA|intergenic_region|MODIFIER|palmitoyl_acyltransferase_9%2C_putative-haloacid_dehalogenase_hydrolase%2C_putative|TcYC6_0044710-TcYC6_0044720|intergenic_region|TcYC6_0044710-TcYC6_0044720|||n.445057_445058insCACACA||||||	GT:AD:DP:GQ:PL:SB
TcYC6_Chr16	445333	.	T	C	945.77	.	BaseQRankSum=0.338;ClippingRankSum=0.000;DP=89;ExcessHet=3.0103;MLEAC=1,0;MLEAF=0.500,0.00;MQRankSum=-2.382;RAW_MQ=154456.00;ReadPosRankSum=-1.487;ANN=C|synonymous_variant|LOW|haloacid_dehalogenase_hydrolase%2C_putative|TcYC6_0044720|transcript|TcYC6_0044720-RA|protein_coding|1/1|c.90T>C|p.Leu30Leu|90/981|90/981|30/326||,C|upstream_gene_variant|MODIFIER|surface_protease_GP63%2C_putative|TcYC6_0168690|transcript|TcYC6_0168690-RA|protein_coding||c.-2931T>C|||||2931|,C|downstream_gene_variant|MODIFIER|hypothetical_protein%2C_conserved|TcYC6_0044690|transcript|TcYC6_0044690-RA|protein_coding||c.*4099T>C|||||4099|,C|downstream_gene_variant|MODIFIER|Histone_H2B_variant_V|TcYC6_0044700|transcript|TcYC6_0044700-RA|protein_coding||c.*2719T>C|||||2719|,C|downstream_gene_variant|MODIFIER|palmitoyl_acyltransferase_9%2C_putative|TcYC6_0044710|transcript|TcYC6_0044710-RA|protein_coding||c.*1126T>C|||||1126|	GT:AD:DP:GQ:PL:SB
TcYC6_Chr16	445621	.	T	C	1301.77	.	BaseQRankSum=0.180;ClippingRankSum=0.000;DP=112;ExcessHet=3.0103;MLEAC=1,0;MLEAF=0.500,0.00;MQRankSum=0.000;RAW_MQ=197568.00;ReadPosRankSum=-0.028;ANN=C|synonymous_variant|LOW|haloacid_dehalogenase_hydrolase%2C_putative|TcYC6_0044720|transcript|TcYC6_0044720-RA|protein_coding|1/1|c.378T>C|p.Phe126Phe|378/981|378/981|126/326||,C|upstream_gene_variant|MODIFIER|surface_protease_GP63%2C_putative|TcYC6_0168690|transcript|TcYC6_0168690-RA|protein_coding||c.-2643T>C|||||2643|,C|downstream_gene_variant|MODIFIER|hypothetical_protein%2C_conserved|TcYC6_0044690|transcript|TcYC6_0044690-RA|protein_coding||c.*4387T>C|||||4387|,C|downstream_gene_variant|MODIFIER|Histone_H2B_variant_V|TcYC6_0044700|transcript|TcYC6_0044700-RA|protein_coding||c.*3007T>C|||||3007|,C|downstream_gene_variant|MODIFIER|palmitoyl_acyltransferase_9%2C_putative|TcYC6_0044710|transcript|TcYC6_0044710-RA|protein_coding||c.*1414T>C|||||1414|	GT:AD:DP:GQ:PL:SB
TcYC6_Chr16	445654	.	C	T	1305.77	.	BaseQRankSum=1.570;ClippingRankSum=0.000;DP=114;ExcessHet=3.0103;MLEAC=1,0;MLEAF=0.500,0.00;MQRankSum=0.000;RAW_MQ=201096.00;ReadPosRankSum=1.555;ANN=T|synonymous_variant|LOW|haloacid_dehalogenase_hydrolase%2C_putative|TcYC6_0044720|transcript|TcYC6_0044720-RA|protein_coding|1/1|c.411C>T|p.Val137Val|411/981|411/981|137/326||,T|upstream_gene_variant|MODIFIER|surface_protease_GP63%2C_putative|TcYC6_0168690|transcript|TcYC6_0168690-RA|protein_coding||c.-2610C>T|||||2610|,T|downstream_gene_variant|MODIFIER|hypothetical_protein%2C_conserved|TcYC6_0044690|transcript|TcYC6_0044690-RA|protein_coding||c.*4420C>T|||||4420|,T|downstream_gene_variant|MODIFIER|Histone_H2B_variant_V|TcYC6_0044700|transcript|TcYC6_0044700-RA|protein_coding||c.*3040C>T|||||3040|,T|downstream_gene_variant|MODIFIER|palmitoyl_acyltransferase_9%2C_putative|TcYC6_0044710|transcript|TcYC6_0044710-RA|protein_coding||c.*1447C>T|||||1447|	GT:AD:DP:GQ:PL:SB
TcYC6_Chr16	445879	.	C	A	1286.77	.	BaseQRankSum=-1.247;ClippingRankSum=0.000;DP=123;ExcessHet=3.0103;MLEAC=1,0;MLEAF=0.500,0.00;MQRankSum=-1.300;RAW_MQ=215737.00;ReadPosRankSum=1.279;ANN=A|synonymous_variant|LOW|haloacid_dehalogenase_hydrolase%2C_putative|TcYC6_0044720|transcript|TcYC6_0044720-RA|protein_coding|1/1|c.636C>A|p.Ile212Ile|636/981|636/981|212/326||,A|upstream_gene_variant|MODIFIER|surface_protease_GP63%2C_putative|TcYC6_0168690|transcript|TcYC6_0168690-RA|protein_coding||c.-2385C>A|||||2385|,A|downstream_gene_variant|MODIFIER|hypothetical_protein%2C_conserved|TcYC6_0044690|transcript|TcYC6_0044690-RA|protein_coding||c.*4645C>A|||||4645|,A|downstream_gene_variant|MODIFIER|Histone_H2B_variant_V|TcYC6_0044700|transcript|TcYC6_0044700-RA|protein_coding||c.*3265C>A|||||3265|,A|downstream_gene_variant|MODIFIER|palmitoyl_acyltransferase_9%2C_putative|TcYC6_0044710|transcript|TcYC6_0044710-RA|protein_coding||c.*1672C>A|||||1672|	GT:AD:DP:GQ:PL:SB
TcYC6_Chr16	446020	.	C	A	954.77	.	BaseQRankSum=0.277;ClippingRankSum=0.000;DP=101;ExcessHet=3.0103;MLEAC=1,0;MLEAF=0.500,0.00;MQRankSum=-1.554;RAW_MQ=176929.00;ReadPosRankSum=-0.032;ANN=A|missense_variant|MODERATE|haloacid_dehalogenase_hydrolase%2C_putative|TcYC6_0044720|transcript|TcYC6_0044720-RA|protein_coding|1/1|c.777C>A|p.Asn259Lys|777/981|777/981|259/326||,A|upstream_gene_variant|MODIFIER|surface_protease_GP63%2C_putative|TcYC6_0168690|transcript|TcYC6_0168690-RA|protein_coding||c.-2244C>A|||||2244|,A|downstream_gene_variant|MODIFIER|hypothetical_protein%2C_conserved|TcYC6_0044690|transcript|TcYC6_0044690-RA|protein_coding||c.*4786C>A|||||4786|,A|downstream_gene_variant|MODIFIER|Histone_H2B_variant_V|TcYC6_0044700|transcript|TcYC6_0044700-RA|protein_coding||c.*3406C>A|||||3406|,A|downstream_gene_variant|MODIFIER|palmitoyl_acyltransferase_9%2C_putative|TcYC6_0044710|transcript|TcYC6_0044710-RA|protein_coding||c.*1813C>A|||||1813|	GT:AD:DP:GQ:PGT:PID:PL:SB
TcYC6_Chr16	446026	.	T	C	960.77	.	BaseQRankSum=0.847;ClippingRankSum=0.000;DP=105;ExcessHet=3.0103;MLEAC=1,0;MLEAF=0.500,0.00;MQRankSum=-1.598;RAW_MQ=183985.00;ReadPosRankSum=1.061;ANN=C|synonymous_variant|LOW|haloacid_dehalogenase_hydrolase%2C_putative|TcYC6_0044720|transcript|TcYC6_0044720-RA|protein_coding|1/1|c.783T>C|p.Asp261Asp|783/981|783/981|261/326||,C|upstream_gene_variant|MODIFIER|surface_protease_GP63%2C_putative|TcYC6_0168690|transcript|TcYC6_0168690-RA|protein_coding||c.-2238T>C|||||2238|,C|downstream_gene_variant|MODIFIER|hypothetical_protein%2C_conserved|TcYC6_0044690|transcript|TcYC6_0044690-RA|protein_coding||c.*4792T>C|||||4792|,C|downstream_gene_variant|MODIFIER|Histone_H2B_variant_V|TcYC6_0044700|transcript|TcYC6_0044700-RA|protein_coding||c.*3412T>C|||||3412|,C|downstream_gene_variant|MODIFIER|palmitoyl_acyltransferase_9%2C_putative|TcYC6_0044710|transcript|TcYC6_0044710-RA|protein_coding||c.*1819T>C|||||1819|	GT:AD:DP:GQ:PGT:PID:PL:SB
TcYC6_Chr16	446213	.	T	C	129.77	.	BaseQRankSum=0.470;ClippingRankSum=0.000;DP=84;ExcessHet=3.0103;MLEAC=1,0;MLEAF=0.500,0.00;MQRankSum=-5.886;RAW_MQ=143072.00;ReadPosRankSum=-0.219;ANN=C|missense_variant|MODERATE|haloacid_dehalogenase_hydrolase%2C_putative|TcYC6_0044720|transcript|TcYC6_0044720-RA|protein_coding|1/1|c.970T>C|p.Phe324Leu|970/981|970/981|324/326||,C|upstream_gene_variant|MODIFIER|surface_protease_GP63%2C_putative|TcYC6_0168690|transcript|TcYC6_0168690-RA|protein_coding||c.-2051T>C|||||2051|,C|downstream_gene_variant|MODIFIER|hypothetical_protein%2C_conserved|TcYC6_0044690|transcript|TcYC6_0044690-RA|protein_coding||c.*4979T>C|||||4979|,C|downstream_gene_variant|MODIFIER|Histone_H2B_variant_V|TcYC6_0044700|transcript|TcYC6_0044700-RA|protein_coding||c.*3599T>C|||||3599|,C|downstream_gene_variant|MODIFIER|palmitoyl_acyltransferase_9%2C_putative|TcYC6_0044710|transcript|TcYC6_0044710-RA|protein_coding||c.*2006T>C|||||2006|	GT:AD:DP:GQ:PL:SB
TcYC6_Chr16	446273	.	G	T	44.77	.	BaseQRankSum=1.032;ClippingRankSum=0.000;DP=88;ExcessHet=3.0103;MLEAC=1,0;MLEAF=0.500,0.00;MQRankSum=-9.292;RAW_MQ=145001.00;ReadPosRankSum=-0.776;ANN=T|upstream_gene_variant|MODIFIER|surface_protease_GP63%2C_putative|TcYC6_0168690|transcript|TcYC6_0168690-RA|protein_coding||c.-1991G>T|||||1991|,T|downstream_gene_variant|MODIFIER|Histone_H2B_variant_V|TcYC6_0044700|transcript|TcYC6_0044700-RA|protein_coding||c.*3659G>T|||||3659|,T|downstream_gene_variant|MODIFIER|palmitoyl_acyltransferase_9%2C_putative|TcYC6_0044710|transcript|TcYC6_0044710-RA|protein_coding||c.*2066G>T|||||2066|,T|downstream_gene_variant|MODIFIER|haloacid_dehalogenase_hydrolase%2C_putative|TcYC6_0044720|transcript|TcYC6_0044720-RA|protein_coding||c.*49G>T|||||49|,T|intergenic_region|MODIFIER|haloacid_dehalogenase_hydrolase%2C_putative-surface_protease_GP63%2C_putative|TcYC6_0044720-TcYC6_0168690|intergenic_region|TcYC6_0044720-TcYC6_0168690|||n.446273G>T||||||	GT:AD:DP:GQ:PL:SB
