## Supplemental Table S9 for "Strain-specific genome evolution in *Trypanosoma cruzi*, the agent of Chagas disease" (part 9 of 115)

### Sheet: Hetero SNP-Indels in Y C6 (continued)
##Supplemental Table S9. Heterozygous SNPs/Indels identified in Y C6.
TcYC6_Chr16	446325	.	G	C	273.77	.	BaseQRankSum=1.203;ClippingRankSum=0.000;DP=89;ExcessHet=3.0103;MLEAC=1,0;MLEAF=0.500,0.00;MQRankSum=-7.796;RAW_MQ=148860.00;ReadPosRankSum=-0.471;ANN=C|upstream_gene_variant|MODIFIER|surface_protease_GP63%2C_putative|TcYC6_0168690|transcript|TcYC6_0168690-RA|protein_coding||c.-1939G>C|||||1939|,C|downstream_gene_variant|MODIFIER|Histone_H2B_variant_V|TcYC6_0044700|transcript|TcYC6_0044700-RA|protein_coding||c.*3711G>C|||||3711|,C|downstream_gene_variant|MODIFIER|palmitoyl_acyltransferase_9%2C_putative|TcYC6_0044710|transcript|TcYC6_0044710-RA|protein_coding||c.*2118G>C|||||2118|,C|downstream_gene_variant|MODIFIER|haloacid_dehalogenase_hydrolase%2C_putative|TcYC6_0044720|transcript|TcYC6_0044720-RA|protein_coding||c.*101G>C|||||101|,C|intergenic_region|MODIFIER|haloacid_dehalogenase_hydrolase%2C_putative-surface_protease_GP63%2C_putative|TcYC6_0044720-TcYC6_0168690|intergenic_region|TcYC6_0044720-TcYC6_0168690|||n.446325G>C||||||	GT:AD:DP:GQ:PL:SB
TcYC6_Chr16	446357	.	A	AAATAAT	472.73	.	BaseQRankSum=0.956;ClippingRankSum=0.000;DP=88;ExcessHet=3.0103;MLEAC=1,0;MLEAF=0.500,0.00;MQRankSum=-5.300;RAW_MQ=150637.00;ReadPosRankSum=-0.500;ANN=AAATAAT|upstream_gene_variant|MODIFIER|surface_protease_GP63%2C_putative|TcYC6_0168690|transcript|TcYC6_0168690-RA|protein_coding||c.-1907_-1906insAATAAT|||||1906|,AAATAAT|downstream_gene_variant|MODIFIER|Histone_H2B_variant_V|TcYC6_0044700|transcript|TcYC6_0044700-RA|protein_coding||c.*3743_*3744insAATAAT|||||3744|,AAATAAT|downstream_gene_variant|MODIFIER|palmitoyl_acyltransferase_9%2C_putative|TcYC6_0044710|transcript|TcYC6_0044710-RA|protein_coding||c.*2150_*2151insAATAAT|||||2151|,AAATAAT|downstream_gene_variant|MODIFIER|haloacid_dehalogenase_hydrolase%2C_putative|TcYC6_0044720|transcript|TcYC6_0044720-RA|protein_coding||c.*133_*134insAATAAT|||||134|,AAATAAT|intergenic_region|MODIFIER|haloacid_dehalogenase_hydrolase%2C_putative-surface_protease_GP63%2C_putative|TcYC6_0044720-TcYC6_0168690|intergenic_region|TcYC6_0044720-TcYC6_0168690|||n.446357_446358insAATAAT||||||	GT:AD:DP:GQ:PL:SB
TcYC6_Chr16	446465	.	C	A	910.77	.	BaseQRankSum=-1.366;ClippingRankSum=0.000;DP=88;ExcessHet=3.0103;MLEAC=1,0;MLEAF=0.500,0.00;MQRankSum=-3.891;RAW_MQ=152896.00;ReadPosRankSum=-0.874;ANN=A|upstream_gene_variant|MODIFIER|surface_protease_GP63%2C_putative|TcYC6_0168690|transcript|TcYC6_0168690-RA|protein_coding||c.-1799C>A|||||1799|,A|downstream_gene_variant|MODIFIER|Histone_H2B_variant_V|TcYC6_0044700|transcript|TcYC6_0044700-RA|protein_coding||c.*3851C>A|||||3851|,A|downstream_gene_variant|MODIFIER|palmitoyl_acyltransferase_9%2C_putative|TcYC6_0044710|transcript|TcYC6_0044710-RA|protein_coding||c.*2258C>A|||||2258|,A|downstream_gene_variant|MODIFIER|haloacid_dehalogenase_hydrolase%2C_putative|TcYC6_0044720|transcript|TcYC6_0044720-RA|protein_coding||c.*241C>A|||||241|,A|intergenic_region|MODIFIER|haloacid_dehalogenase_hydrolase%2C_putative-surface_protease_GP63%2C_putative|TcYC6_0044720-TcYC6_0168690|intergenic_region|TcYC6_0044720-TcYC6_0168690|||n.446465C>A||||||	GT:AD:DP:GQ:PL:SB
TcYC6_Chr16	446497	.	C	T	1111.77	.	BaseQRankSum=0.255;ClippingRankSum=0.000;DP=97;ExcessHet=3.0103;MLEAC=1,0;MLEAF=0.500,0.00;MQRankSum=-3.340;RAW_MQ=170124.00;ReadPosRankSum=-0.431;ANN=T|upstream_gene_variant|MODIFIER|surface_protease_GP63%2C_putative|TcYC6_0168690|transcript|TcYC6_0168690-RA|protein_coding||c.-1767C>T|||||1767|,T|downstream_gene_variant|MODIFIER|Histone_H2B_variant_V|TcYC6_0044700|transcript|TcYC6_0044700-RA|protein_coding||c.*3883C>T|||||3883|,T|downstream_gene_variant|MODIFIER|palmitoyl_acyltransferase_9%2C_putative|TcYC6_0044710|transcript|TcYC6_0044710-RA|protein_coding||c.*2290C>T|||||2290|,T|downstream_gene_variant|MODIFIER|haloacid_dehalogenase_hydrolase%2C_putative|TcYC6_0044720|transcript|TcYC6_0044720-RA|protein_coding||c.*273C>T|||||273|,T|intergenic_region|MODIFIER|haloacid_dehalogenase_hydrolase%2C_putative-surface_protease_GP63%2C_putative|TcYC6_0044720-TcYC6_0168690|intergenic_region|TcYC6_0044720-TcYC6_0168690|||n.446497C>T||||||	GT:AD:DP:GQ:PL:SB
TcYC6_Chr16	446727	.	A	C	399.77	.	BaseQRankSum=2.925;ClippingRankSum=0.000;DP=85;ExcessHet=3.0103;MLEAC=1,0;MLEAF=0.500,0.00;MQRankSum=-4.567;RAW_MQ=144883.00;ReadPosRankSum=-1.534;ANN=C|upstream_gene_variant|MODIFIER|surface_protease_GP63%2C_putative|TcYC6_0168690|transcript|TcYC6_0168690-RA|protein_coding||c.-1537A>C|||||1537|,C|downstream_gene_variant|MODIFIER|Histone_H2B_variant_V|TcYC6_0044700|transcript|TcYC6_0044700-RA|protein_coding||c.*4113A>C|||||4113|,C|downstream_gene_variant|MODIFIER|palmitoyl_acyltransferase_9%2C_putative|TcYC6_0044710|transcript|TcYC6_0044710-RA|protein_coding||c.*2520A>C|||||2520|,C|downstream_gene_variant|MODIFIER|haloacid_dehalogenase_hydrolase%2C_putative|TcYC6_0044720|transcript|TcYC6_0044720-RA|protein_coding||c.*503A>C|||||503|,C|intergenic_region|MODIFIER|haloacid_dehalogenase_hydrolase%2C_putative-surface_protease_GP63%2C_putative|TcYC6_0044720-TcYC6_0168690|intergenic_region|TcYC6_0044720-TcYC6_0168690|||n.446727A>C||||||	GT:AD:DP:GQ:PL:SB
TcYC6_Chr16	446757	.	C	G	125.77	.	BaseQRankSum=0.992;ClippingRankSum=0.000;DP=85;ExcessHet=3.0103;MLEAC=1,0;MLEAF=0.500,0.00;MQRankSum=-6.532;RAW_MQ=143648.00;ReadPosRankSum=-0.694;ANN=G|upstream_gene_variant|MODIFIER|surface_protease_GP63%2C_putative|TcYC6_0168690|transcript|TcYC6_0168690-RA|protein_coding||c.-1507C>G|||||1507|,G|downstream_gene_variant|MODIFIER|Histone_H2B_variant_V|TcYC6_0044700|transcript|TcYC6_0044700-RA|protein_coding||c.*4143C>G|||||4143|,G|downstream_gene_variant|MODIFIER|palmitoyl_acyltransferase_9%2C_putative|TcYC6_0044710|transcript|TcYC6_0044710-RA|protein_coding||c.*2550C>G|||||2550|,G|downstream_gene_variant|MODIFIER|haloacid_dehalogenase_hydrolase%2C_putative|TcYC6_0044720|transcript|TcYC6_0044720-RA|protein_coding||c.*533C>G|||||533|,G|intergenic_region|MODIFIER|haloacid_dehalogenase_hydrolase%2C_putative-surface_protease_GP63%2C_putative|TcYC6_0044720-TcYC6_0168690|intergenic_region|TcYC6_0044720-TcYC6_0168690|||n.446757C>G||||||	GT:AD:DP:GQ:PL:SB
TcYC6_Chr16	446788	.	G	A	229.77	.	BaseQRankSum=1.330;ClippingRankSum=0.000;DP=90;ExcessHet=3.0103;MLEAC=1,0;MLEAF=0.500,0.00;MQRankSum=-7.998;RAW_MQ=148763.00;ReadPosRankSum=-1.603;ANN=A|upstream_gene_variant|MODIFIER|surface_protease_GP63%2C_putative|TcYC6_0168690|transcript|TcYC6_0168690-RA|protein_coding||c.-1476G>A|||||1476|,A|downstream_gene_variant|MODIFIER|Histone_H2B_variant_V|TcYC6_0044700|transcript|TcYC6_0044700-RA|protein_coding||c.*4174G>A|||||4174|,A|downstream_gene_variant|MODIFIER|palmitoyl_acyltransferase_9%2C_putative|TcYC6_0044710|transcript|TcYC6_0044710-RA|protein_coding||c.*2581G>A|||||2581|,A|downstream_gene_variant|MODIFIER|haloacid_dehalogenase_hydrolase%2C_putative|TcYC6_0044720|transcript|TcYC6_0044720-RA|protein_coding||c.*564G>A|||||564|,A|intergenic_region|MODIFIER|haloacid_dehalogenase_hydrolase%2C_putative-surface_protease_GP63%2C_putative|TcYC6_0044720-TcYC6_0168690|intergenic_region|TcYC6_0044720-TcYC6_0168690|||n.446788G>A||||||	GT:AD:DP:GQ:PGT:PID:PL:SB
TcYC6_Chr16	446795	.	C	A	205.77	.	BaseQRankSum=2.341;ClippingRankSum=0.000;DP=98;ExcessHet=3.0103;MLEAC=1,0;MLEAF=0.500,0.00;MQRankSum=-8.790;RAW_MQ=162875.00;ReadPosRankSum=-0.585;ANN=A|upstream_gene_variant|MODIFIER|surface_protease_GP63%2C_putative|TcYC6_0168690|transcript|TcYC6_0168690-RA|protein_coding||c.-1469C>A|||||1469|,A|downstream_gene_variant|MODIFIER|Histone_H2B_variant_V|TcYC6_0044700|transcript|TcYC6_0044700-RA|protein_coding||c.*4181C>A|||||4181|,A|downstream_gene_variant|MODIFIER|palmitoyl_acyltransferase_9%2C_putative|TcYC6_0044710|transcript|TcYC6_0044710-RA|protein_coding||c.*2588C>A|||||2588|,A|downstream_gene_variant|MODIFIER|haloacid_dehalogenase_hydrolase%2C_putative|TcYC6_0044720|transcript|TcYC6_0044720-RA|protein_coding||c.*571C>A|||||571|,A|intergenic_region|MODIFIER|haloacid_dehalogenase_hydrolase%2C_putative-surface_protease_GP63%2C_putative|TcYC6_0044720-TcYC6_0168690|intergenic_region|TcYC6_0044720-TcYC6_0168690|||n.446795C>A||||||	GT:AD:DP:GQ:PGT:PID:PL:SB
TcYC6_Chr16	446817	.	T	TTCAGGCAAACGCGAAA	251.73	.	BaseQRankSum=0.211;ClippingRankSum=0.000;DP=98;ExcessHet=3.0103;MLEAC=1,0;MLEAF=0.500,0.00;MQRankSum=-9.358;RAW_MQ=160452.00;ReadPosRankSum=-0.461;ANN=TTCAGGCAAACGCGAAA|upstream_gene_variant|MODIFIER|surface_protease_GP63%2C_putative|TcYC6_0168690|transcript|TcYC6_0168690-RA|protein_coding||c.-1447_-1446insTCAGGCAAACGCGAAA|||||1446|,TTCAGGCAAACGCGAAA|downstream_gene_variant|MODIFIER|Histone_H2B_variant_V|TcYC6_0044700|transcript|TcYC6_0044700-RA|protein_coding||c.*4203_*4204insTCAGGCAAACGCGAAA|||||4204|,TTCAGGCAAACGCGAAA|downstream_gene_variant|MODIFIER|palmitoyl_acyltransferase_9%2C_putative|TcYC6_0044710|transcript|TcYC6_0044710-RA|protein_coding||c.*2610_*2611insTCAGGCAAACGCGAAA|||||2611|,TTCAGGCAAACGCGAAA|downstream_gene_variant|MODIFIER|haloacid_dehalogenase_hydrolase%2C_putative|TcYC6_0044720|transcript|TcYC6_0044720-RA|protein_coding||c.*593_*594insTCAGGCAAACGCGAAA|||||594|,TTCAGGCAAACGCGAAA|intergenic_region|MODIFIER|haloacid_dehalogenase_hydrolase%2C_putative-surface_protease_GP63%2C_putative|TcYC6_0044720-TcYC6_0168690|intergenic_region|TcYC6_0044720-TcYC6_0168690|||n.446817_446818insTCAGGCAAACGCGAAA||||||	GT:AD:DP:GQ:PL:SB
TcYC6_Chr16	446876	.	C	G	562.77	.	BaseQRankSum=-0.351;ClippingRankSum=0.000;DP=109;ExcessHet=3.0103;MLEAC=1,0;MLEAF=0.500,0.00;MQRankSum=-5.742;RAW_MQ=182162.00;ReadPosRankSum=-1.161;ANN=G|upstream_gene_variant|MODIFIER|surface_protease_GP63%2C_putative|TcYC6_0168690|transcript|TcYC6_0168690-RA|protein_coding||c.-1388C>G|||||1388|,G|downstream_gene_variant|MODIFIER|Histone_H2B_variant_V|TcYC6_0044700|transcript|TcYC6_0044700-RA|protein_coding||c.*4262C>G|||||4262|,G|downstream_gene_variant|MODIFIER|palmitoyl_acyltransferase_9%2C_putative|TcYC6_0044710|transcript|TcYC6_0044710-RA|protein_coding||c.*2669C>G|||||2669|,G|downstream_gene_variant|MODIFIER|haloacid_dehalogenase_hydrolase%2C_putative|TcYC6_0044720|transcript|TcYC6_0044720-RA|protein_coding||c.*652C>G|||||652|,G|intergenic_region|MODIFIER|haloacid_dehalogenase_hydrolase%2C_putative-surface_protease_GP63%2C_putative|TcYC6_0044720-TcYC6_0168690|intergenic_region|TcYC6_0044720-TcYC6_0168690|||n.446876C>G||||||	GT:AD:DP:GQ:PL:SB
TcYC6_Chr16	447114	.	C	T	1502.77	.	BaseQRankSum=2.461;ClippingRankSum=0.000;DP=156;ExcessHet=3.0103;MLEAC=1,0;MLEAF=0.500,0.00;MQRankSum=-5.214;RAW_MQ=268119.00;ReadPosRankSum=-0.113;ANN=T|upstream_gene_variant|MODIFIER|surface_protease_GP63%2C_putative|TcYC6_0168690|transcript|TcYC6_0168690-RA|protein_coding||c.-1150C>T|||||1150|,T|downstream_gene_variant|MODIFIER|Histone_H2B_variant_V|TcYC6_0044700|transcript|TcYC6_0044700-RA|protein_coding||c.*4500C>T|||||4500|,T|downstream_gene_variant|MODIFIER|palmitoyl_acyltransferase_9%2C_putative|TcYC6_0044710|transcript|TcYC6_0044710-RA|protein_coding||c.*2907C>T|||||2907|,T|downstream_gene_variant|MODIFIER|haloacid_dehalogenase_hydrolase%2C_putative|TcYC6_0044720|transcript|TcYC6_0044720-RA|protein_coding||c.*890C>T|||||890|,T|intergenic_region|MODIFIER|haloacid_dehalogenase_hydrolase%2C_putative-surface_protease_GP63%2C_putative|TcYC6_0044720-TcYC6_0168690|intergenic_region|TcYC6_0044720-TcYC6_0168690|||n.447114C>T||||||	GT:AD:DP:GQ:PL:SB
TcYC6_Chr16	447183	.	C	A	1089.77	.	BaseQRankSum=1.220;ClippingRankSum=0.000;DP=160;ExcessHet=3.0103;MLEAC=1,0;MLEAF=0.500,0.00;MQRankSum=-6.428;RAW_MQ=279248.00;ReadPosRankSum=-0.628;ANN=A|upstream_gene_variant|MODIFIER|surface_protease_GP63%2C_putative|TcYC6_0168690|transcript|TcYC6_0168690-RA|protein_coding||c.-1081C>A|||||1081|,A|downstream_gene_variant|MODIFIER|Histone_H2B_variant_V|TcYC6_0044700|transcript|TcYC6_0044700-RA|protein_coding||c.*4569C>A|||||4569|,A|downstream_gene_variant|MODIFIER|palmitoyl_acyltransferase_9%2C_putative|TcYC6_0044710|transcript|TcYC6_0044710-RA|protein_coding||c.*2976C>A|||||2976|,A|downstream_gene_variant|MODIFIER|haloacid_dehalogenase_hydrolase%2C_putative|TcYC6_0044720|transcript|TcYC6_0044720-RA|protein_coding||c.*959C>A|||||959|,A|intergenic_region|MODIFIER|haloacid_dehalogenase_hydrolase%2C_putative-surface_protease_GP63%2C_putative|TcYC6_0044720-TcYC6_0168690|intergenic_region|TcYC6_0044720-TcYC6_0168690|||n.447183C>A||||||	GT:AD:DP:GQ:PL:SB
TcYC6_Chr16	447278	.	T	C	1407.77	.	BaseQRankSum=0.145;ClippingRankSum=0.000;DP=121;ExcessHet=3.0103;MLEAC=1,0;MLEAF=0.500,0.00;MQRankSum=-5.461;RAW_MQ=205621.00;ReadPosRankSum=1.600;ANN=C|upstream_gene_variant|MODIFIER|surface_protease_GP63%2C_putative|TcYC6_0168690|transcript|TcYC6_0168690-RA|protein_coding||c.-986T>C|||||986|,C|downstream_gene_variant|MODIFIER|Histone_H2B_variant_V|TcYC6_0044700|transcript|TcYC6_0044700-RA|protein_coding||c.*4664T>C|||||4664|,C|downstream_gene_variant|MODIFIER|palmitoyl_acyltransferase_9%2C_putative|TcYC6_0044710|transcript|TcYC6_0044710-RA|protein_coding||c.*3071T>C|||||3071|,C|downstream_gene_variant|MODIFIER|haloacid_dehalogenase_hydrolase%2C_putative|TcYC6_0044720|transcript|TcYC6_0044720-RA|protein_coding||c.*1054T>C|||||1054|,C|intergenic_region|MODIFIER|haloacid_dehalogenase_hydrolase%2C_putative-surface_protease_GP63%2C_putative|TcYC6_0044720-TcYC6_0168690|intergenic_region|TcYC6_0044720-TcYC6_0168690|||n.447278T>C||||||	GT:AD:DP:GQ:PGT:PID:PL:SB
TcYC6_Chr16	447279	.	G	A	1407.77	.	BaseQRankSum=-0.295;ClippingRankSum=0.000;DP=120;ExcessHet=3.0103;MLEAC=1,0;MLEAF=0.500,0.00;MQRankSum=-5.420;RAW_MQ=203857.00;ReadPosRankSum=1.427;ANN=A|upstream_gene_variant|MODIFIER|surface_protease_GP63%2C_putative|TcYC6_0168690|transcript|TcYC6_0168690-RA|protein_coding||c.-985G>A|||||985|,A|downstream_gene_variant|MODIFIER|Histone_H2B_variant_V|TcYC6_0044700|transcript|TcYC6_0044700-RA|protein_coding||c.*4665G>A|||||4665|,A|downstream_gene_variant|MODIFIER|palmitoyl_acyltransferase_9%2C_putative|TcYC6_0044710|transcript|TcYC6_0044710-RA|protein_coding||c.*3072G>A|||||3072|,A|downstream_gene_variant|MODIFIER|haloacid_dehalogenase_hydrolase%2C_putative|TcYC6_0044720|transcript|TcYC6_0044720-RA|protein_coding||c.*1055G>A|||||1055|,A|intergenic_region|MODIFIER|haloacid_dehalogenase_hydrolase%2C_putative-surface_protease_GP63%2C_putative|TcYC6_0044720-TcYC6_0168690|intergenic_region|TcYC6_0044720-TcYC6_0168690|||n.447279G>A||||||	GT:AD:DP:GQ:PGT:PID:PL:SB
TcYC6_Chr16	447335	.	C	A	1059.77	.	BaseQRankSum=-1.475;ClippingRankSum=0.000;DP=102;ExcessHet=3.0103;MLEAC=1,0;MLEAF=0.500,0.00;MQRankSum=-5.354;RAW_MQ=168493.00;ReadPosRankSum=-0.106;ANN=A|upstream_gene_variant|MODIFIER|surface_protease_GP63%2C_putative|TcYC6_0168690|transcript|TcYC6_0168690-RA|protein_coding||c.-929C>A|||||929|,A|upstream_gene_variant|MODIFIER|surface_protease_GP63%2C_putative|TcYC6_0168700|transcript|TcYC6_0168700-RA|protein_coding||c.-4976C>A|||||4976|,A|downstream_gene_variant|MODIFIER|Histone_H2B_variant_V|TcYC6_0044700|transcript|TcYC6_0044700-RA|protein_coding||c.*4721C>A|||||4721|,A|downstream_gene_variant|MODIFIER|palmitoyl_acyltransferase_9%2C_putative|TcYC6_0044710|transcript|TcYC6_0044710-RA|protein_coding||c.*3128C>A|||||3128|,A|downstream_gene_variant|MODIFIER|haloacid_dehalogenase_hydrolase%2C_putative|TcYC6_0044720|transcript|TcYC6_0044720-RA|protein_coding||c.*1111C>A|||||1111|,A|intergenic_region|MODIFIER|haloacid_dehalogenase_hydrolase%2C_putative-surface_protease_GP63%2C_putative|TcYC6_0044720-TcYC6_0168690|intergenic_region|TcYC6_0044720-TcYC6_0168690|||n.447335C>A||||||	GT:AD:DP:GQ:PL:SB
TcYC6_Chr16	447394	.	A	G	750.77	.	BaseQRankSum=0.465;ClippingRankSum=0.000;DP=55;ExcessHet=3.0103;MLEAC=1,0;MLEAF=0.500,0.00;MQRankSum=-4.894;RAW_MQ=88337.00;ReadPosRankSum=0.121;ANN=G|upstream_gene_variant|MODIFIER|surface_protease_GP63%2C_putative|TcYC6_0168690|transcript|TcYC6_0168690-RA|protein_coding||c.-870A>G|||||870|,G|upstream_gene_variant|MODIFIER|surface_protease_GP63%2C_putative|TcYC6_0168700|transcript|TcYC6_0168700-RA|protein_coding||c.-4917A>G|||||4917|,G|downstream_gene_variant|MODIFIER|Histone_H2B_variant_V|TcYC6_0044700|transcript|TcYC6_0044700-RA|protein_coding||c.*4780A>G|||||4780|,G|downstream_gene_variant|MODIFIER|palmitoyl_acyltransferase_9%2C_putative|TcYC6_0044710|transcript|TcYC6_0044710-RA|protein_coding||c.*3187A>G|||||3187|,G|downstream_gene_variant|MODIFIER|haloacid_dehalogenase_hydrolase%2C_putative|TcYC6_0044720|transcript|TcYC6_0044720-RA|protein_coding||c.*1170A>G|||||1170|,G|intergenic_region|MODIFIER|haloacid_dehalogenase_hydrolase%2C_putative-surface_protease_GP63%2C_putative|TcYC6_0044720-TcYC6_0168690|intergenic_region|TcYC6_0044720-TcYC6_0168690|||n.447394A>G||||||	GT:AD:DP:GQ:PGT:PID:PL:SB
TcYC6_Chr16	447395	.	A	G	750.77	.	BaseQRankSum=0.889;ClippingRankSum=0.000;DP=55;ExcessHet=3.0103;MLEAC=1,0;MLEAF=0.500,0.00;MQRankSum=-4.894;RAW_MQ=88337.00;ReadPosRankSum=0.094;ANN=G|upstream_gene_variant|MODIFIER|surface_protease_GP63%2C_putative|TcYC6_0168690|transcript|TcYC6_0168690-RA|protein_coding||c.-869A>G|||||869|,G|upstream_gene_variant|MODIFIER|surface_protease_GP63%2C_putative|TcYC6_0168700|transcript|TcYC6_0168700-RA|protein_coding||c.-4916A>G|||||4916|,G|downstream_gene_variant|MODIFIER|Histone_H2B_variant_V|TcYC6_0044700|transcript|TcYC6_0044700-RA|protein_coding||c.*4781A>G|||||4781|,G|downstream_gene_variant|MODIFIER|palmitoyl_acyltransferase_9%2C_putative|TcYC6_0044710|transcript|TcYC6_0044710-RA|protein_coding||c.*3188A>G|||||3188|,G|downstream_gene_variant|MODIFIER|haloacid_dehalogenase_hydrolase%2C_putative|TcYC6_0044720|transcript|TcYC6_0044720-RA|protein_coding||c.*1171A>G|||||1171|,G|intergenic_region|MODIFIER|haloacid_dehalogenase_hydrolase%2C_putative-surface_protease_GP63%2C_putative|TcYC6_0044720-TcYC6_0168690|intergenic_region|TcYC6_0044720-TcYC6_0168690|||n.447395A>G||||||	GT:AD:DP:GQ:PGT:PID:PL:SB
TcYC6_Chr16	447423	.	A	T	792.77	.	BaseQRankSum=0.666;ClippingRankSum=0.000;DP=55;ExcessHet=3.0103;MLEAC=1,0;MLEAF=0.500,0.00;MQRankSum=-5.493;RAW_MQ=89669.00;ReadPosRankSum=-0.380;ANN=T|upstream_gene_variant|MODIFIER|surface_protease_GP63%2C_putative|TcYC6_0168690|transcript|TcYC6_0168690-RA|protein_coding||c.-841A>T|||||841|,T|upstream_gene_variant|MODIFIER|surface_protease_GP63%2C_putative|TcYC6_0168700|transcript|TcYC6_0168700-RA|protein_coding||c.-4888A>T|||||4888|,T|downstream_gene_variant|MODIFIER|Histone_H2B_variant_V|TcYC6_0044700|transcript|TcYC6_0044700-RA|protein_coding||c.*4809A>T|||||4809|,T|downstream_gene_variant|MODIFIER|palmitoyl_acyltransferase_9%2C_putative|TcYC6_0044710|transcript|TcYC6_0044710-RA|protein_coding||c.*3216A>T|||||3216|,T|downstream_gene_variant|MODIFIER|haloacid_dehalogenase_hydrolase%2C_putative|TcYC6_0044720|transcript|TcYC6_0044720-RA|protein_coding||c.*1199A>T|||||1199|,T|intergenic_region|MODIFIER|haloacid_dehalogenase_hydrolase%2C_putative-surface_protease_GP63%2C_putative|TcYC6_0044720-TcYC6_0168690|intergenic_region|TcYC6_0044720-TcYC6_0168690|||n.447423A>T||||||	GT:AD:DP:GQ:PGT:PID:PL:SB
TcYC6_Chr16	447427	.	T	C	795.77	.	BaseQRankSum=0.255;ClippingRankSum=0.000;DP=54;ExcessHet=3.0103;MLEAC=1,0;MLEAF=0.500,0.00;MQRankSum=-5.874;RAW_MQ=88769.00;ReadPosRankSum=-0.832;ANN=C|upstream_gene_variant|MODIFIER|surface_protease_GP63%2C_putative|TcYC6_0168690|transcript|TcYC6_0168690-RA|protein_coding||c.-837T>C|||||837|,C|upstream_gene_variant|MODIFIER|surface_protease_GP63%2C_putative|TcYC6_0168700|transcript|TcYC6_0168700-RA|protein_coding||c.-4884T>C|||||4884|,C|downstream_gene_variant|MODIFIER|Histone_H2B_variant_V|TcYC6_0044700|transcript|TcYC6_0044700-RA|protein_coding||c.*4813T>C|||||4813|,C|downstream_gene_variant|MODIFIER|palmitoyl_acyltransferase_9%2C_putative|TcYC6_0044710|transcript|TcYC6_0044710-RA|protein_coding||c.*3220T>C|||||3220|,C|downstream_gene_variant|MODIFIER|haloacid_dehalogenase_hydrolase%2C_putative|TcYC6_0044720|transcript|TcYC6_0044720-RA|protein_coding||c.*1203T>C|||||1203|,C|intergenic_region|MODIFIER|haloacid_dehalogenase_hydrolase%2C_putative-surface_protease_GP63%2C_putative|TcYC6_0044720-TcYC6_0168690|intergenic_region|TcYC6_0044720-TcYC6_0168690|||n.447427T>C||||||	GT:AD:DP:GQ:PGT:PID:PL:SB
TcYC6_Chr16	447444	.	T	C	654.77	.	BaseQRankSum=-1.161;ClippingRankSum=0.000;DP=54;ExcessHet=3.0103;MLEAC=1,0;MLEAF=0.500,0.00;MQRankSum=-5.088;RAW_MQ=89425.00;ReadPosRankSum=-0.888;ANN=C|upstream_gene_variant|MODIFIER|surface_protease_GP63%2C_putative|TcYC6_0168690|transcript|TcYC6_0168690-RA|protein_coding||c.-820T>C|||||820|,C|upstream_gene_variant|MODIFIER|surface_protease_GP63%2C_putative|TcYC6_0168700|transcript|TcYC6_0168700-RA|protein_coding||c.-4867T>C|||||4867|,C|downstream_gene_variant|MODIFIER|Histone_H2B_variant_V|TcYC6_0044700|transcript|TcYC6_0044700-RA|protein_coding||c.*4830T>C|||||4830|,C|downstream_gene_variant|MODIFIER|palmitoyl_acyltransferase_9%2C_putative|TcYC6_0044710|transcript|TcYC6_0044710-RA|protein_coding||c.*3237T>C|||||3237|,C|downstream_gene_variant|MODIFIER|haloacid_dehalogenase_hydrolase%2C_putative|TcYC6_0044720|transcript|TcYC6_0044720-RA|protein_coding||c.*1220T>C|||||1220|,C|intergenic_region|MODIFIER|haloacid_dehalogenase_hydrolase%2C_putative-surface_protease_GP63%2C_putative|TcYC6_0044720-TcYC6_0168690|intergenic_region|TcYC6_0044720-TcYC6_0168690|||n.447444T>C||||||	GT:AD:DP:GQ:PL:SB
TcYC6_Chr16	447473	.	G	A	889.77	.	BaseQRankSum=-0.490;ClippingRankSum=0.000;DP=39;ExcessHet=3.0103;MLEAC=1,0;MLEAF=0.500,0.00;MQRankSum=3.138;RAW_MQ=66161.00;ReadPosRankSum=0.957;ANN=A|upstream_gene_variant|MODIFIER|surface_protease_GP63%2C_putative|TcYC6_0168690|transcript|TcYC6_0168690-RA|protein_coding||c.-791G>A|||||791|,A|upstream_gene_variant|MODIFIER|surface_protease_GP63%2C_putative|TcYC6_0168700|transcript|TcYC6_0168700-RA|protein_coding||c.-4838G>A|||||4838|,A|downstream_gene_variant|MODIFIER|Histone_H2B_variant_V|TcYC6_0044700|transcript|TcYC6_0044700-RA|protein_coding||c.*4859G>A|||||4859|,A|downstream_gene_variant|MODIFIER|palmitoyl_acyltransferase_9%2C_putative|TcYC6_0044710|transcript|TcYC6_0044710-RA|protein_coding||c.*3266G>A|||||3266|,A|downstream_gene_variant|MODIFIER|haloacid_dehalogenase_hydrolase%2C_putative|TcYC6_0044720|transcript|TcYC6_0044720-RA|protein_coding||c.*1249G>A|||||1249|,A|intergenic_region|MODIFIER|haloacid_dehalogenase_hydrolase%2C_putative-surface_protease_GP63%2C_putative|TcYC6_0044720-TcYC6_0168690|intergenic_region|TcYC6_0044720-TcYC6_0168690|||n.447473G>A||||||	GT:AD:DP:GQ:PGT:PID:PL:SB
TcYC6_Chr16	447474	.	C	T	889.77	.	BaseQRankSum=-0.056;ClippingRankSum=0.000;DP=39;ExcessHet=3.0103;MLEAC=1,0;MLEAF=0.500,0.00;MQRankSum=3.138;RAW_MQ=66161.00;ReadPosRankSum=0.900;ANN=T|upstream_gene_variant|MODIFIER|surface_protease_GP63%2C_putative|TcYC6_0168690|transcript|TcYC6_0168690-RA|protein_coding||c.-790C>T|||||790|,T|upstream_gene_variant|MODIFIER|surface_protease_GP63%2C_putative|TcYC6_0168700|transcript|TcYC6_0168700-RA|protein_coding||c.-4837C>T|||||4837|,T|downstream_gene_variant|MODIFIER|Histone_H2B_variant_V|TcYC6_0044700|transcript|TcYC6_0044700-RA|protein_coding||c.*4860C>T|||||4860|,T|downstream_gene_variant|MODIFIER|palmitoyl_acyltransferase_9%2C_putative|TcYC6_0044710|transcript|TcYC6_0044710-RA|protein_coding||c.*3267C>T|||||3267|,T|downstream_gene_variant|MODIFIER|haloacid_dehalogenase_hydrolase%2C_putative|TcYC6_0044720|transcript|TcYC6_0044720-RA|protein_coding||c.*1250C>T|||||1250|,T|intergenic_region|MODIFIER|haloacid_dehalogenase_hydrolase%2C_putative-surface_protease_GP63%2C_putative|TcYC6_0044720-TcYC6_0168690|intergenic_region|TcYC6_0044720-TcYC6_0168690|||n.447474C>T||||||	GT:AD:DP:GQ:PGT:PID:PL:SB
TcYC6_Chr16	447531	.	A	G	381.77	.	BaseQRankSum=0.068;ClippingRankSum=0.000;DP=32;ExcessHet=3.0103;MLEAC=1,0;MLEAF=0.500,0.00;MQRankSum=2.320;RAW_MQ=48202.00;ReadPosRankSum=0.446;ANN=G|upstream_gene_variant|MODIFIER|surface_protease_GP63%2C_putative|TcYC6_0168690|transcript|TcYC6_0168690-RA|protein_coding||c.-733A>G|||||733|,G|upstream_gene_variant|MODIFIER|surface_protease_GP63%2C_putative|TcYC6_0168700|transcript|TcYC6_0168700-RA|protein_coding||c.-4780A>G|||||4780|,G|downstream_gene_variant|MODIFIER|Histone_H2B_variant_V|TcYC6_0044700|transcript|TcYC6_0044700-RA|protein_coding||c.*4917A>G|||||4917|,G|downstream_gene_variant|MODIFIER|palmitoyl_acyltransferase_9%2C_putative|TcYC6_0044710|transcript|TcYC6_0044710-RA|protein_coding||c.*3324A>G|||||3324|,G|downstream_gene_variant|MODIFIER|haloacid_dehalogenase_hydrolase%2C_putative|TcYC6_0044720|transcript|TcYC6_0044720-RA|protein_coding||c.*1307A>G|||||1307|,G|intergenic_region|MODIFIER|haloacid_dehalogenase_hydrolase%2C_putative-surface_protease_GP63%2C_putative|TcYC6_0044720-TcYC6_0168690|intergenic_region|TcYC6_0044720-TcYC6_0168690|||n.447531A>G||||||	GT:AD:DP:GQ:PL:SB
TcYC6_Chr16	447556	.	T	C	514.77	.	BaseQRankSum=1.210;ClippingRankSum=0.000;DP=25;ExcessHet=3.0103;MLEAC=1,0;MLEAF=0.500,0.00;MQRankSum=4.620;RAW_MQ=34585.00;ReadPosRankSum=-0.198;ANN=C|upstream_gene_variant|MODIFIER|surface_protease_GP63%2C_putative|TcYC6_0168690|transcript|TcYC6_0168690-RA|protein_coding||c.-708T>C|||||708|,C|upstream_gene_variant|MODIFIER|surface_protease_GP63%2C_putative|TcYC6_0168700|transcript|TcYC6_0168700-RA|protein_coding||c.-4755T>C|||||4755|,C|downstream_gene_variant|MODIFIER|Histone_H2B_variant_V|TcYC6_0044700|transcript|TcYC6_0044700-RA|protein_coding||c.*4942T>C|||||4942|,C|downstream_gene_variant|MODIFIER|palmitoyl_acyltransferase_9%2C_putative|TcYC6_0044710|transcript|TcYC6_0044710-RA|protein_coding||c.*3349T>C|||||3349|,C|downstream_gene_variant|MODIFIER|haloacid_dehalogenase_hydrolase%2C_putative|TcYC6_0044720|transcript|TcYC6_0044720-RA|protein_coding||c.*1332T>C|||||1332|,C|intergenic_region|MODIFIER|haloacid_dehalogenase_hydrolase%2C_putative-surface_protease_GP63%2C_putative|TcYC6_0044720-TcYC6_0168690|intergenic_region|TcYC6_0044720-TcYC6_0168690|||n.447556T>C||||||	GT:AD:DP:GQ:PL:SB
TcYC6_Chr16	450677	.	GTTTTGTTTTTT	G	1077.73	.	BaseQRankSum=0.666;ClippingRankSum=0.000;DP=77;ExcessHet=3.0103;MLEAC=0,0,1,0;MLEAF=0.00,0.00,0.500,0.00;MQRankSum=-1.724;RAW_MQ=113163.00;ReadPosRankSum=0.916;ANN=G|upstream_gene_variant|MODIFIER|surface_protease_GP63%2C_putative|TcYC6_0168700|transcript|TcYC6_0168700-RA|protein_coding||c.-1633_-1623delTTTTGTTTTTT|||||1633|,G|downstream_gene_variant|MODIFIER|haloacid_dehalogenase_hydrolase%2C_putative|TcYC6_0044720|transcript|TcYC6_0044720-RA|protein_coding||c.*4454_*4464delTTTTGTTTTTT|||||4454|,G|downstream_gene_variant|MODIFIER|surface_protease_GP63%2C_putative|TcYC6_0168690|transcript|TcYC6_0168690-RA|protein_coding||c.*129_*139delTTTTGTTTTTT|||||129|,G|intergenic_region|MODIFIER|surface_protease_GP63%2C_putative-surface_protease_GP63%2C_putative|TcYC6_0168690-TcYC6_0168700|intergenic_region|TcYC6_0168690-TcYC6_0168700|||n.450678_450688delTTTTGTTTTTT||||||	GT:AD:DP:GQ:PL:SB
TcYC6_Chr16	450681	.	TG	T	394.73	.	BaseQRankSum=-1.254;ClippingRankSum=0.000;DP=74;ExcessHet=3.0103;MLEAC=1,0;MLEAF=0.500,0.00;MQRankSum=1.896;RAW_MQ=108674.00;ReadPosRankSum=0.888;ANN=T|upstream_gene_variant|MODIFIER|surface_protease_GP63%2C_putative|TcYC6_0168700|transcript|TcYC6_0168700-RA|protein_coding||c.-1629delG|||||1629|,T|downstream_gene_variant|MODIFIER|haloacid_dehalogenase_hydrolase%2C_putative|TcYC6_0044720|transcript|TcYC6_0044720-RA|protein_coding||c.*4458delG|||||4458|,T|downstream_gene_variant|MODIFIER|surface_protease_GP63%2C_putative|TcYC6_0168690|transcript|TcYC6_0168690-RA|protein_coding||c.*133delG|||||133|,T|intergenic_region|MODIFIER|surface_protease_GP63%2C_putative-surface_protease_GP63%2C_putative|TcYC6_0168690-TcYC6_0168700|intergenic_region|TcYC6_0168690-TcYC6_0168700|||n.450682delG||||||	GT:AD:DP:GQ:PGT:PID:PL:SB
TcYC6_Chr16	450699	.	T	G	201.77	.	BaseQRankSum=1.440;ClippingRankSum=0.000;DP=66;ExcessHet=3.0103;MLEAC=1,0;MLEAF=0.500,0.00;MQRankSum=-1.184;RAW_MQ=98336.00;ReadPosRankSum=2.030;ANN=G|upstream_gene_variant|MODIFIER|surface_protease_GP63%2C_putative|TcYC6_0168700|transcript|TcYC6_0168700-RA|protein_coding||c.-1612T>G|||||1612|,G|downstream_gene_variant|MODIFIER|haloacid_dehalogenase_hydrolase%2C_putative|TcYC6_0044720|transcript|TcYC6_0044720-RA|protein_coding||c.*4475T>G|||||4475|,G|downstream_gene_variant|MODIFIER|surface_protease_GP63%2C_putative|TcYC6_0168690|transcript|TcYC6_0168690-RA|protein_coding||c.*150T>G|||||150|,G|intergenic_region|MODIFIER|surface_protease_GP63%2C_putative-surface_protease_GP63%2C_putative|TcYC6_0168690-TcYC6_0168700|intergenic_region|TcYC6_0168690-TcYC6_0168700|||n.450699T>G||||||	GT:AD:DP:GQ:PL:SB
TcYC6_Chr16	450706	.	TCTTG	T	271.73	.	BaseQRankSum=-2.034;ClippingRankSum=0.000;DP=69;ExcessHet=3.0103;MLEAC=1,0;MLEAF=0.500,0.00;MQRankSum=2.452;RAW_MQ=99297.00;ReadPosRankSum=0.748;ANN=T|upstream_gene_variant|MODIFIER|surface_protease_GP63%2C_putative|TcYC6_0168700|transcript|TcYC6_0168700-RA|protein_coding||c.-1604_-1601delCTTG|||||1604|,T|downstream_gene_variant|MODIFIER|haloacid_dehalogenase_hydrolase%2C_putative|TcYC6_0044720|transcript|TcYC6_0044720-RA|protein_coding||c.*4483_*4486delCTTG|||||4483|,T|downstream_gene_variant|MODIFIER|surface_protease_GP63%2C_putative|TcYC6_0168690|transcript|TcYC6_0168690-RA|protein_coding||c.*158_*161delCTTG|||||158|,T|intergenic_region|MODIFIER|surface_protease_GP63%2C_putative-surface_protease_GP63%2C_putative|TcYC6_0168690-TcYC6_0168700|intergenic_region|TcYC6_0168690-TcYC6_0168700|||n.450707_450710delCTTG||||||	GT:AD:DP:GQ:PGT:PID:PL:SB
TcYC6_Chr16	450715	.	TTATTGC	T	241.73	.	BaseQRankSum=-1.556;ClippingRankSum=0.000;DP=63;ExcessHet=3.0103;MLEAC=1,0;MLEAF=0.500,0.00;MQRankSum=2.175;RAW_MQ=85650.00;ReadPosRankSum=-0.702;ANN=T|upstream_gene_variant|MODIFIER|surface_protease_GP63%2C_putative|TcYC6_0168700|transcript|TcYC6_0168700-RA|protein_coding||c.-1595_-1590delTATTGC|||||1595|,T|downstream_gene_variant|MODIFIER|haloacid_dehalogenase_hydrolase%2C_putative|TcYC6_0044720|transcript|TcYC6_0044720-RA|protein_coding||c.*4492_*4497delTATTGC|||||4492|,T|downstream_gene_variant|MODIFIER|surface_protease_GP63%2C_putative|TcYC6_0168690|transcript|TcYC6_0168690-RA|protein_coding||c.*167_*172delTATTGC|||||167|,T|intergenic_region|MODIFIER|surface_protease_GP63%2C_putative-surface_protease_GP63%2C_putative|TcYC6_0168690-TcYC6_0168700|intergenic_region|TcYC6_0168690-TcYC6_0168700|||n.450716_450721delTATTGC||||||	GT:AD:DP:GQ:PGT:PID:PL:SB
TcYC6_Chr16	450766	.	A	G	0	.	BaseQRankSum=0.470;ClippingRankSum=0.000;DP=52;ExcessHet=3.0103;MLEAC=0,0;MLEAF=0.00,0.00;MQRankSum=0.205;RAW_MQ=56894.00;ReadPosRankSum=1.568;ANN=G|upstream_gene_variant|MODIFIER|surface_protease_GP63%2C_putative|TcYC6_0168700|transcript|TcYC6_0168700-RA|protein_coding||c.-1545A>G|||||1545|,G|downstream_gene_variant|MODIFIER|haloacid_dehalogenase_hydrolase%2C_putative|TcYC6_0044720|transcript|TcYC6_0044720-RA|protein_coding||c.*4542A>G|||||4542|,G|downstream_gene_variant|MODIFIER|surface_protease_GP63%2C_putative|TcYC6_0168690|transcript|TcYC6_0168690-RA|protein_coding||c.*217A>G|||||217|,G|intergenic_region|MODIFIER|surface_protease_GP63%2C_putative-surface_protease_GP63%2C_putative|TcYC6_0168690-TcYC6_0168700|intergenic_region|TcYC6_0168690-TcYC6_0168700|||n.450766A>G||||||	GT:AD:DP:GQ:PL:SB
TcYC6_Chr16	451069	.	A	G	0	.	BaseQRankSum=-0.198;ClippingRankSum=0.000;DP=79;ExcessHet=3.0103;MLEAC=0,0;MLEAF=0.00,0.00;MQRankSum=-4.111;RAW_MQ=67371.00;ReadPosRankSum=0.060;ANN=G|upstream_gene_variant|MODIFIER|surface_protease_GP63%2C_putative|TcYC6_0168700|transcript|TcYC6_0168700-RA|protein_coding||c.-1242A>G|||||1242|,G|downstream_gene_variant|MODIFIER|haloacid_dehalogenase_hydrolase%2C_putative|TcYC6_0044720|transcript|TcYC6_0044720-RA|protein_coding||c.*4845A>G|||||4845|,G|downstream_gene_variant|MODIFIER|surface_protease_GP63%2C_putative|TcYC6_0168690|transcript|TcYC6_0168690-RA|protein_coding||c.*520A>G|||||520|,G|intergenic_region|MODIFIER|surface_protease_GP63%2C_putative-surface_protease_GP63%2C_putative|TcYC6_0168690-TcYC6_0168700|intergenic_region|TcYC6_0168690-TcYC6_0168700|||n.451069A>G||||||	GT:AD:DP:GQ:PL:SB
TcYC6_Chr16	451145	.	G	A	0	.	BaseQRankSum=0.230;ClippingRankSum=0.000;DP=40;ExcessHet=3.0103;MLEAC=0,0;MLEAF=0.00,0.00;MQRankSum=-2.767;RAW_MQ=35486.00;ReadPosRankSum=-0.667;ANN=A|upstream_gene_variant|MODIFIER|surface_protease_GP63%2C_putative|TcYC6_0168700|transcript|TcYC6_0168700-RA|protein_coding||c.-1166G>A|||||1166|,A|downstream_gene_variant|MODIFIER|haloacid_dehalogenase_hydrolase%2C_putative|TcYC6_0044720|transcript|TcYC6_0044720-RA|protein_coding||c.*4921G>A|||||4921|,A|downstream_gene_variant|MODIFIER|surface_protease_GP63%2C_putative|TcYC6_0168690|transcript|TcYC6_0168690-RA|protein_coding||c.*596G>A|||||596|,A|intergenic_region|MODIFIER|surface_protease_GP63%2C_putative-surface_protease_GP63%2C_putative|TcYC6_0168690-TcYC6_0168700|intergenic_region|TcYC6_0168690-TcYC6_0168700|||n.451145G>A||||||	GT:AD:DP:GQ:PL:SB
TcYC6_Chr16	451264	.	T	C	10.2	.	BaseQRankSum=1.778;ClippingRankSum=0.000;DP=13;ExcessHet=3.0103;MLEAC=1,0;MLEAF=0.500,0.00;MQRankSum=-3.018;RAW_MQ=10384.00;ReadPosRankSum=0.310;ANN=C|upstream_gene_variant|MODIFIER|surface_protease_GP63%2C_putative|TcYC6_0168700|transcript|TcYC6_0168700-RA|protein_coding||c.-1047T>C|||||1047|,C|downstream_gene_variant|MODIFIER|surface_protease_GP63%2C_putative|TcYC6_0168690|transcript|TcYC6_0168690-RA|protein_coding||c.*715T>C|||||715|,C|intergenic_region|MODIFIER|surface_protease_GP63%2C_putative-surface_protease_GP63%2C_putative|TcYC6_0168690-TcYC6_0168700|intergenic_region|TcYC6_0168690-TcYC6_0168700|||n.451264T>C||||||	GT:AD:DP:GQ:PL:SB
TcYC6_Chr16	451599	.	C	T	27.77	.	BaseQRankSum=-0.896;ClippingRankSum=0.000;DP=17;ExcessHet=3.0103;MLEAC=1,0;MLEAF=0.500,0.00;MQRankSum=1.107;RAW_MQ=16815.00;ReadPosRankSum=-0.918;ANN=T|upstream_gene_variant|MODIFIER|surface_protease_GP63%2C_putative|TcYC6_0168700|transcript|TcYC6_0168700-RA|protein_coding||c.-712C>T|||||712|,T|upstream_gene_variant|MODIFIER|Unconventional_myosin|TcYC6_0044730|transcript|TcYC6_0044730-RA|protein_coding||c.-4996C>T|||||4996|,T|downstream_gene_variant|MODIFIER|surface_protease_GP63%2C_putative|TcYC6_0168690|transcript|TcYC6_0168690-RA|protein_coding||c.*1050C>T|||||1050|,T|intergenic_region|MODIFIER|surface_protease_GP63%2C_putative-surface_protease_GP63%2C_putative|TcYC6_0168690-TcYC6_0168700|intergenic_region|TcYC6_0168690-TcYC6_0168700|||n.451599C>T||||||	GT:AD:DP:GQ:PL:SB
TcYC6_Chr16	451721	.	C	T	87.77	.	BaseQRankSum=-1.420;ClippingRankSum=0.000;DP=17;ExcessHet=3.0103;MLEAC=1,0;MLEAF=0.500,0.00;MQRankSum=-0.616;RAW_MQ=15958.00;ReadPosRankSum=-0.236;ANN=T|upstream_gene_variant|MODIFIER|surface_protease_GP63%2C_putative|TcYC6_0168700|transcript|TcYC6_0168700-RA|protein_coding||c.-590C>T|||||590|,T|upstream_gene_variant|MODIFIER|Unconventional_myosin|TcYC6_0044730|transcript|TcYC6_0044730-RA|protein_coding||c.-4874C>T|||||4874|,T|downstream_gene_variant|MODIFIER|surface_protease_GP63%2C_putative|TcYC6_0168690|transcript|TcYC6_0168690-RA|protein_coding||c.*1172C>T|||||1172|,T|intergenic_region|MODIFIER|surface_protease_GP63%2C_putative-surface_protease_GP63%2C_putative|TcYC6_0168690-TcYC6_0168700|intergenic_region|TcYC6_0168690-TcYC6_0168700|||n.451721C>T||||||	GT:AD:DP:GQ:PL:SB
TcYC6_Chr16	451743	.	T	C	88.77	.	BaseQRankSum=-0.630;ClippingRankSum=0.000;DP=16;ExcessHet=3.0103;MLEAC=1,0;MLEAF=0.500,0.00;MQRankSum=0.532;RAW_MQ=17182.00;ReadPosRankSum=-0.250;ANN=C|upstream_gene_variant|MODIFIER|surface_protease_GP63%2C_putative|TcYC6_0168700|transcript|TcYC6_0168700-RA|protein_coding||c.-568T>C|||||568|,C|upstream_gene_variant|MODIFIER|Unconventional_myosin|TcYC6_0044730|transcript|TcYC6_0044730-RA|protein_coding||c.-4852T>C|||||4852|,C|downstream_gene_variant|MODIFIER|surface_protease_GP63%2C_putative|TcYC6_0168690|transcript|TcYC6_0168690-RA|protein_coding||c.*1194T>C|||||1194|,C|intergenic_region|MODIFIER|surface_protease_GP63%2C_putative-surface_protease_GP63%2C_putative|TcYC6_0168690-TcYC6_0168700|intergenic_region|TcYC6_0168690-TcYC6_0168700|||n.451743T>C||||||	GT:AD:DP:GQ:PL:SB
TcYC6_Chr16	451855	.	G	A	623.77	.	BaseQRankSum=-1.729;ClippingRankSum=0.000;DP=54;ExcessHet=3.0103;MLEAC=1,0;MLEAF=0.500,0.00;MQRankSum=-0.506;RAW_MQ=71421.00;ReadPosRankSum=0.415;ANN=A|upstream_gene_variant|MODIFIER|surface_protease_GP63%2C_putative|TcYC6_0168700|transcript|TcYC6_0168700-RA|protein_coding||c.-456G>A|||||456|,A|upstream_gene_variant|MODIFIER|Unconventional_myosin|TcYC6_0044730|transcript|TcYC6_0044730-RA|protein_coding||c.-4740G>A|||||4740|,A|downstream_gene_variant|MODIFIER|surface_protease_GP63%2C_putative|TcYC6_0168690|transcript|TcYC6_0168690-RA|protein_coding||c.*1306G>A|||||1306|,A|intergenic_region|MODIFIER|surface_protease_GP63%2C_putative-surface_protease_GP63%2C_putative|TcYC6_0168690-TcYC6_0168700|intergenic_region|TcYC6_0168690-TcYC6_0168700|||n.451855G>A||||||	GT:AD:DP:GQ:PL:SB
TcYC6_Chr16	451874	.	G	A	51.77	.	BaseQRankSum=1.448;ClippingRankSum=0.000;DP=58;ExcessHet=3.0103;MLEAC=1,0;MLEAF=0.500,0.00;MQRankSum=1.305;RAW_MQ=76892.00;ReadPosRankSum=-1.271;ANN=A|upstream_gene_variant|MODIFIER|surface_protease_GP63%2C_putative|TcYC6_0168700|transcript|TcYC6_0168700-RA|protein_coding||c.-437G>A|||||437|,A|upstream_gene_variant|MODIFIER|Unconventional_myosin|TcYC6_0044730|transcript|TcYC6_0044730-RA|protein_coding||c.-4721G>A|||||4721|,A|downstream_gene_variant|MODIFIER|surface_protease_GP63%2C_putative|TcYC6_0168690|transcript|TcYC6_0168690-RA|protein_coding||c.*1325G>A|||||1325|,A|intergenic_region|MODIFIER|surface_protease_GP63%2C_putative-surface_protease_GP63%2C_putative|TcYC6_0168690-TcYC6_0168700|intergenic_region|TcYC6_0168690-TcYC6_0168700|||n.451874G>A||||||	GT:AD:DP:GQ:PL:SB
TcYC6_Chr16	451949	.	G	T	2194.77	.	BaseQRankSum=0.233;ClippingRankSum=0.000;DP=138;ExcessHet=3.0103;MLEAC=1,0;MLEAF=0.500,0.00;MQRankSum=-1.658;RAW_MQ=170487.00;ReadPosRankSum=0.158;ANN=T|upstream_gene_variant|MODIFIER|surface_protease_GP63%2C_putative|TcYC6_0168700|transcript|TcYC6_0168700-RA|protein_coding||c.-362G>T|||||362|,T|upstream_gene_variant|MODIFIER|Unconventional_myosin|TcYC6_0044730|transcript|TcYC6_0044730-RA|protein_coding||c.-4646G>T|||||4646|,T|downstream_gene_variant|MODIFIER|surface_protease_GP63%2C_putative|TcYC6_0168690|transcript|TcYC6_0168690-RA|protein_coding||c.*1400G>T|||||1400|,T|intergenic_region|MODIFIER|surface_protease_GP63%2C_putative-surface_protease_GP63%2C_putative|TcYC6_0168690-TcYC6_0168700|intergenic_region|TcYC6_0168690-TcYC6_0168700|||n.451949G>T||||||	GT:AD:DP:GQ:PL:SB
TcYC6_Chr16	452167	.	G	C	590.77	.	BaseQRankSum=0.406;ClippingRankSum=0.000;DP=102;ExcessHet=3.0103;MLEAC=1,0;MLEAF=0.500,0.00;MQRankSum=-4.518;RAW_MQ=108789.00;ReadPosRankSum=-0.229;ANN=C|upstream_gene_variant|MODIFIER|surface_protease_GP63%2C_putative|TcYC6_0168700|transcript|TcYC6_0168700-RA|protein_coding||c.-144G>C|||||144|,C|upstream_gene_variant|MODIFIER|Unconventional_myosin|TcYC6_0044730|transcript|TcYC6_0044730-RA|protein_coding||c.-4428G>C|||||4428|,C|downstream_gene_variant|MODIFIER|surface_protease_GP63%2C_putative|TcYC6_0168690|transcript|TcYC6_0168690-RA|protein_coding||c.*1618G>C|||||1618|,C|intergenic_region|MODIFIER|surface_protease_GP63%2C_putative-surface_protease_GP63%2C_putative|TcYC6_0168690-TcYC6_0168700|intergenic_region|TcYC6_0168690-TcYC6_0168700|||n.452167G>C||||||	GT:AD:DP:GQ:PL:SB
TcYC6_Chr16	452222	.	C	T	1266.77	.	BaseQRankSum=-0.028;ClippingRankSum=0.000;DP=71;ExcessHet=3.0103;MLEAC=1,0;MLEAF=0.500,0.00;MQRankSum=-2.635;RAW_MQ=80590.00;ReadPosRankSum=0.254;ANN=T|upstream_gene_variant|MODIFIER|surface_protease_GP63%2C_putative|TcYC6_0168700|transcript|TcYC6_0168700-RA|protein_coding||c.-89C>T|||||89|,T|upstream_gene_variant|MODIFIER|Unconventional_myosin|TcYC6_0044730|transcript|TcYC6_0044730-RA|protein_coding||c.-4373C>T|||||4373|,T|downstream_gene_variant|MODIFIER|surface_protease_GP63%2C_putative|TcYC6_0168690|transcript|TcYC6_0168690-RA|protein_coding||c.*1673C>T|||||1673|,T|intergenic_region|MODIFIER|surface_protease_GP63%2C_putative-surface_protease_GP63%2C_putative|TcYC6_0168690-TcYC6_0168700|intergenic_region|TcYC6_0168690-TcYC6_0168700|||n.452222C>T||||||	GT:AD:DP:GQ:PGT:PID:PL:SB
TcYC6_Chr16	452225	.	T	C	1311.77	.	BaseQRankSum=0.567;ClippingRankSum=0.000;DP=71;ExcessHet=3.0103;MLEAC=1,0;MLEAF=0.500,0.00;MQRankSum=-2.515;RAW_MQ=80985.00;ReadPosRankSum=-0.006;ANN=C|upstream_gene_variant|MODIFIER|surface_protease_GP63%2C_putative|TcYC6_0168700|transcript|TcYC6_0168700-RA|protein_coding||c.-86T>C|||||86|,C|upstream_gene_variant|MODIFIER|Unconventional_myosin|TcYC6_0044730|transcript|TcYC6_0044730-RA|protein_coding||c.-4370T>C|||||4370|,C|downstream_gene_variant|MODIFIER|surface_protease_GP63%2C_putative|TcYC6_0168690|transcript|TcYC6_0168690-RA|protein_coding||c.*1676T>C|||||1676|,C|intergenic_region|MODIFIER|surface_protease_GP63%2C_putative-surface_protease_GP63%2C_putative|TcYC6_0168690-TcYC6_0168700|intergenic_region|TcYC6_0168690-TcYC6_0168700|||n.452225T>C||||||	GT:AD:DP:GQ:PGT:PID:PL:SB
TcYC6_Chr16	452228	.	TGTG	T	1233.73	.	BaseQRankSum=1.438;ClippingRankSum=0.000;DP=68;ExcessHet=3.0103;MLEAC=1,0;MLEAF=0.500,0.00;MQRankSum=-1.501;RAW_MQ=78511.00;ReadPosRankSum=0.233;ANN=T|upstream_gene_variant|MODIFIER|surface_protease_GP63%2C_putative|TcYC6_0168700|transcript|TcYC6_0168700-RA|protein_coding||c.-82_-80delGTG|||||82|,T|upstream_gene_variant|MODIFIER|Unconventional_myosin|TcYC6_0044730|transcript|TcYC6_0044730-RA|protein_coding||c.-4366_-4364delGTG|||||4366|,T|downstream_gene_variant|MODIFIER|surface_protease_GP63%2C_putative|TcYC6_0168690|transcript|TcYC6_0168690-RA|protein_coding||c.*1680_*1682delGTG|||||1680|,T|intergenic_region|MODIFIER|surface_protease_GP63%2C_putative-surface_protease_GP63%2C_putative|TcYC6_0168690-TcYC6_0168700|intergenic_region|TcYC6_0168690-TcYC6_0168700|||n.452229_452231delGTG||||||	GT:AD:DP:GQ:PGT:PID:PL:SB
TcYC6_Chr16	452235	.	G	T	1170.77	.	BaseQRankSum=2.428;ClippingRankSum=0.000;DP=63;ExcessHet=3.0103;MLEAC=1,0;MLEAF=0.500,0.00;MQRankSum=-1.432;RAW_MQ=72172.00;ANN=T|upstream_gene_variant|MODIFIER|surface_protease_GP63%2C_putative|TcYC6_0168700|transcript|TcYC6_0168700-RA|protein_coding||c.-76G>T|||||76|,T|upstream_gene_variant|MODIFIER|Unconventional_myosin|TcYC6_0044730|transcript|TcYC6_0044730-RA|protein_coding||c.-4360G>T|||||4360|,T|downstream_gene_variant|MODIFIER|surface_protease_GP63%2C_putative|TcYC6_0168690|transcript|TcYC6_0168690-RA|protein_coding||c.*1686G>T|||||1686|,T|intergenic_region|MODIFIER|surface_protease_GP63%2C_putative-surface_protease_GP63%2C_putative|TcYC6_0168690-TcYC6_0168700|intergenic_region|TcYC6_0168690-TcYC6_0168700|||n.452235G>T||||||	GT:AD:DP:GQ:PGT:PID:PL:SB
TcYC6_Chr16	452243	.	C	G	1170.77	.	BaseQRankSum=1.270;ClippingRankSum=0.000;DP=65;ExcessHet=3.0103;MLEAC=1,0;MLEAF=0.500,0.00;MQRankSum=-1.210;RAW_MQ=73574.00;ReadPosRankSum=0.171;ANN=G|upstream_gene_variant|MODIFIER|surface_protease_GP63%2C_putative|TcYC6_0168700|transcript|TcYC6_0168700-RA|protein_coding||c.-68C>G|||||68|,G|upstream_gene_variant|MODIFIER|Unconventional_myosin|TcYC6_0044730|transcript|TcYC6_0044730-RA|protein_coding||c.-4352C>G|||||4352|,G|downstream_gene_variant|MODIFIER|surface_protease_GP63%2C_putative|TcYC6_0168690|transcript|TcYC6_0168690-RA|protein_coding||c.*1694C>G|||||1694|,G|intergenic_region|MODIFIER|surface_protease_GP63%2C_putative-surface_protease_GP63%2C_putative|TcYC6_0168690-TcYC6_0168700|intergenic_region|TcYC6_0168690-TcYC6_0168700|||n.452243C>G||||||	GT:AD:DP:GQ:PGT:PID:PL:SB
TcYC6_Chr16	452245	.	C	T	1170.77	.	BaseQRankSum=0.075;ClippingRankSum=0.000;DP=65;ExcessHet=3.0103;MLEAC=1,0;MLEAF=0.500,0.00;MQRankSum=-1.210;RAW_MQ=73574.00;ReadPosRankSum=0.289;ANN=T|upstream_gene_variant|MODIFIER|surface_protease_GP63%2C_putative|TcYC6_0168700|transcript|TcYC6_0168700-RA|protein_coding||c.-66C>T|||||66|,T|upstream_gene_variant|MODIFIER|Unconventional_myosin|TcYC6_0044730|transcript|TcYC6_0044730-RA|protein_coding||c.-4350C>T|||||4350|,T|downstream_gene_variant|MODIFIER|surface_protease_GP63%2C_putative|TcYC6_0168690|transcript|TcYC6_0168690-RA|protein_coding||c.*1696C>T|||||1696|,T|intergenic_region|MODIFIER|surface_protease_GP63%2C_putative-surface_protease_GP63%2C_putative|TcYC6_0168690-TcYC6_0168700|intergenic_region|TcYC6_0168690-TcYC6_0168700|||n.452245C>T||||||	GT:AD:DP:GQ:PGT:PID:PL:SB
TcYC6_Chr16	452262	.	C	T	915.77	.	BaseQRankSum=0.547;ClippingRankSum=0.000;DP=62;ExcessHet=3.0103;MLEAC=1,0;MLEAF=0.500,0.00;MQRankSum=-1.958;RAW_MQ=70202.00;ReadPosRankSum=0.106;ANN=T|upstream_gene_variant|MODIFIER|surface_protease_GP63%2C_putative|TcYC6_0168700|transcript|TcYC6_0168700-RA|protein_coding||c.-49C>T|||||49|,T|upstream_gene_variant|MODIFIER|Unconventional_myosin|TcYC6_0044730|transcript|TcYC6_0044730-RA|protein_coding||c.-4333C>T|||||4333|,T|downstream_gene_variant|MODIFIER|surface_protease_GP63%2C_putative|TcYC6_0168690|transcript|TcYC6_0168690-RA|protein_coding||c.*1713C>T|||||1713|,T|intergenic_region|MODIFIER|surface_protease_GP63%2C_putative-surface_protease_GP63%2C_putative|TcYC6_0168690-TcYC6_0168700|intergenic_region|TcYC6_0168690-TcYC6_0168700|||n.452262C>T||||||	GT:AD:DP:GQ:PL:SB
TcYC6_Chr16	452323	.	C	G	265.77	.	BaseQRankSum=0.579;ClippingRankSum=0.000;DP=42;ExcessHet=3.0103;MLEAC=1,0;MLEAF=0.500,0.00;MQRankSum=-1.012;RAW_MQ=47238.00;ReadPosRankSum=-0.139;ANN=G|missense_variant|MODERATE|surface_protease_GP63%2C_putative|TcYC6_0168700|transcript|TcYC6_0168700-RA|protein_coding|1/1|c.13C>G|p.Leu5Val|13/2289|13/2289|5/762||,G|upstream_gene_variant|MODIFIER|Unconventional_myosin|TcYC6_0044730|transcript|TcYC6_0044730-RA|protein_coding||c.-4272C>G|||||4272|,G|downstream_gene_variant|MODIFIER|surface_protease_GP63%2C_putative|TcYC6_0168690|transcript|TcYC6_0168690-RA|protein_coding||c.*1774C>G|||||1774|	GT:AD:DP:GQ:PL:SB
TcYC6_Chr16	452349	.	C	G	619.77	.	BaseQRankSum=0.593;ClippingRankSum=0.000;DP=34;ExcessHet=3.0103;MLEAC=1,0;MLEAF=0.500,0.00;MQRankSum=0.413;RAW_MQ=38926.00;ReadPosRankSum=0.230;ANN=G|synonymous_variant|LOW|surface_protease_GP63%2C_putative|TcYC6_0168700|transcript|TcYC6_0168700-RA|protein_coding|1/1|c.39C>G|p.Leu13Leu|39/2289|39/2289|13/762||,G|upstream_gene_variant|MODIFIER|Unconventional_myosin|TcYC6_0044730|transcript|TcYC6_0044730-RA|protein_coding||c.-4246C>G|||||4246|,G|downstream_gene_variant|MODIFIER|surface_protease_GP63%2C_putative|TcYC6_0168690|transcript|TcYC6_0168690-RA|protein_coding||c.*1800C>G|||||1800|	GT:AD:DP:GQ:PL:SB
TcYC6_Chr16	455071	.	C	T	0	.	BaseQRankSum=1.044;ClippingRankSum=0.000;DP=50;ExcessHet=3.0103;MLEAC=0,0;MLEAF=0.00,0.00;MQRankSum=-3.527;RAW_MQ=47571.00;ReadPosRankSum=-1.636;ANN=T|upstream_gene_variant|MODIFIER|Unconventional_myosin|TcYC6_0044730|transcript|TcYC6_0044730-RA|protein_coding||c.-1524C>T|||||1524|,T|downstream_gene_variant|MODIFIER|surface_protease_GP63%2C_putative|TcYC6_0168690|transcript|TcYC6_0168690-RA|protein_coding||c.*4522C>T|||||4522|,T|downstream_gene_variant|MODIFIER|surface_protease_GP63%2C_putative|TcYC6_0168700|transcript|TcYC6_0168700-RA|protein_coding||c.*472C>T|||||472|,T|intergenic_region|MODIFIER|surface_protease_GP63%2C_putative-Unconventional_myosin|TcYC6_0168700-TcYC6_0044730|intergenic_region|TcYC6_0168700-TcYC6_0044730|||n.455071C>T||||||	GT:AD:DP:GQ:PL:SB
TcYC6_Chr16	455812	.	T	C	37.77	.	BaseQRankSum=-0.279;ClippingRankSum=0.000;DP=20;ExcessHet=3.0103;MLEAC=1,0;MLEAF=0.500,0.00;MQRankSum=2.887;RAW_MQ=22840.00;ReadPosRankSum=-1.366;ANN=C|upstream_gene_variant|MODIFIER|Unconventional_myosin|TcYC6_0044730|transcript|TcYC6_0044730-RA|protein_coding||c.-783T>C|||||783|,C|downstream_gene_variant|MODIFIER|surface_protease_GP63%2C_putative|TcYC6_0168700|transcript|TcYC6_0168700-RA|protein_coding||c.*1213T>C|||||1213|,C|intergenic_region|MODIFIER|surface_protease_GP63%2C_putative-Unconventional_myosin|TcYC6_0168700-TcYC6_0044730|intergenic_region|TcYC6_0168700-TcYC6_0044730|||n.455812T>C||||||	GT:AD:DP:GQ:PGT:PID:PL:SB
TcYC6_Chr16	456018	.	G	T	672.77	.	BaseQRankSum=-0.876;ClippingRankSum=0.000;DP=77;ExcessHet=3.0103;MLEAC=1,0;MLEAF=0.500,0.00;MQRankSum=-1.229;RAW_MQ=131269.00;ReadPosRankSum=-1.575;ANN=T|upstream_gene_variant|MODIFIER|Unconventional_myosin|TcYC6_0044730|transcript|TcYC6_0044730-RA|protein_coding||c.-577G>T|||||577|,T|upstream_gene_variant|MODIFIER|glycerol-3-phosphate_dehydrogenase%2C_putative|TcYC6_0044740|transcript|TcYC6_0044740-RA|protein_coding||c.-4987G>T|||||4987|,T|downstream_gene_variant|MODIFIER|surface_protease_GP63%2C_putative|TcYC6_0168700|transcript|TcYC6_0168700-RA|protein_coding||c.*1419G>T|||||1419|,T|intergenic_region|MODIFIER|surface_protease_GP63%2C_putative-Unconventional_myosin|TcYC6_0168700-TcYC6_0044730|intergenic_region|TcYC6_0168700-TcYC6_0044730|||n.456018G>T||||||	GT:AD:DP:GQ:PL:SB
TcYC6_Chr16	456125	.	C	A	977.77	.	BaseQRankSum=-0.350;ClippingRankSum=0.000;DP=117;ExcessHet=3.0103;MLEAC=1,0;MLEAF=0.500,0.00;MQRankSum=-3.685;RAW_MQ=199657.00;ReadPosRankSum=-0.817;ANN=A|upstream_gene_variant|MODIFIER|Unconventional_myosin|TcYC6_0044730|transcript|TcYC6_0044730-RA|protein_coding||c.-470C>A|||||470|,A|upstream_gene_variant|MODIFIER|glycerol-3-phosphate_dehydrogenase%2C_putative|TcYC6_0044740|transcript|TcYC6_0044740-RA|protein_coding||c.-4880C>A|||||4880|,A|downstream_gene_variant|MODIFIER|surface_protease_GP63%2C_putative|TcYC6_0168700|transcript|TcYC6_0168700-RA|protein_coding||c.*1526C>A|||||1526|,A|intergenic_region|MODIFIER|surface_protease_GP63%2C_putative-Unconventional_myosin|TcYC6_0168700-TcYC6_0044730|intergenic_region|TcYC6_0168700-TcYC6_0044730|||n.456125C>A||||||	GT:AD:DP:GQ:PL:SB
TcYC6_Chr16	456232	.	T	C	795.77	.	BaseQRankSum=0.919;ClippingRankSum=0.000;DP=97;ExcessHet=3.0103;MLEAC=1,0;MLEAF=0.500,0.00;MQRankSum=-7.290;RAW_MQ=166600.00;ReadPosRankSum=1.219;ANN=C|upstream_gene_variant|MODIFIER|Unconventional_myosin|TcYC6_0044730|transcript|TcYC6_0044730-RA|protein_coding||c.-363T>C|||||363|,C|upstream_gene_variant|MODIFIER|glycerol-3-phosphate_dehydrogenase%2C_putative|TcYC6_0044740|transcript|TcYC6_0044740-RA|protein_coding||c.-4773T>C|||||4773|,C|downstream_gene_variant|MODIFIER|surface_protease_GP63%2C_putative|TcYC6_0168700|transcript|TcYC6_0168700-RA|protein_coding||c.*1633T>C|||||1633|,C|intergenic_region|MODIFIER|surface_protease_GP63%2C_putative-Unconventional_myosin|TcYC6_0168700-TcYC6_0044730|intergenic_region|TcYC6_0168700-TcYC6_0044730|||n.456232T>C||||||	GT:AD:DP:GQ:PL:SB
TcYC6_Chr16	456240	.	GTTTTTTT	G	777.73	.	BaseQRankSum=-0.793;ClippingRankSum=0.000;DP=99;ExcessHet=3.0103;MLEAC=1,0,0,0,0;MLEAF=0.500,0.00,0.00,0.00,0.00;MQRankSum=-3.952;RAW_MQ=169964.00;ReadPosRankSum=-0.890;ANN=G|upstream_gene_variant|MODIFIER|Unconventional_myosin|TcYC6_0044730|transcript|TcYC6_0044730-RA|protein_coding||c.-354_-348delTTTTTTT|||||354|,G|upstream_gene_variant|MODIFIER|glycerol-3-phosphate_dehydrogenase%2C_putative|TcYC6_0044740|transcript|TcYC6_0044740-RA|protein_coding||c.-4764_-4758delTTTTTTT|||||4764|,G|downstream_gene_variant|MODIFIER|surface_protease_GP63%2C_putative|TcYC6_0168700|transcript|TcYC6_0168700-RA|protein_coding||c.*1642_*1648delTTTTTTT|||||1642|,G|intergenic_region|MODIFIER|surface_protease_GP63%2C_putative-Unconventional_myosin|TcYC6_0168700-TcYC6_0044730|intergenic_region|TcYC6_0168700-TcYC6_0044730|||n.456241_456247delTTTTTTT||||||	GT:AD:DP:GQ:PL:SB
TcYC6_Chr16	456571	.	G	C	426.77	.	BaseQRankSum=0.205;ClippingRankSum=0.000;DP=57;ExcessHet=3.0103;MLEAC=1,0;MLEAF=0.500,0.00;MQRankSum=-6.025;RAW_MQ=97884.00;ReadPosRankSum=-0.111;ANN=C|upstream_gene_variant|MODIFIER|Unconventional_myosin|TcYC6_0044730|transcript|TcYC6_0044730-RA|protein_coding||c.-24G>C|||||24|,C|upstream_gene_variant|MODIFIER|glycerol-3-phosphate_dehydrogenase%2C_putative|TcYC6_0044740|transcript|TcYC6_0044740-RA|protein_coding||c.-4434G>C|||||4434|,C|downstream_gene_variant|MODIFIER|surface_protease_GP63%2C_putative|TcYC6_0168700|transcript|TcYC6_0168700-RA|protein_coding||c.*1972G>C|||||1972|,C|intergenic_region|MODIFIER|surface_protease_GP63%2C_putative-Unconventional_myosin|TcYC6_0168700-TcYC6_0044730|intergenic_region|TcYC6_0168700-TcYC6_0044730|||n.456571G>C||||||	GT:AD:DP:GQ:PGT:PID:PL:SB
TcYC6_Chr16	456711	.	A	G	659.77	.	BaseQRankSum=2.087;ClippingRankSum=0.000;DP=89;ExcessHet=3.0103;MLEAC=1,0;MLEAF=0.500,0.00;MQRankSum=-3.434;RAW_MQ=156340.00;ReadPosRankSum=0.622;ANN=G|synonymous_variant|LOW|Unconventional_myosin|TcYC6_0044730|transcript|TcYC6_0044730-RA|protein_coding|1/1|c.117A>G|p.Glu39Glu|117/3687|117/3687|39/1228||,G|upstream_gene_variant|MODIFIER|glycerol-3-phosphate_dehydrogenase%2C_putative|TcYC6_0044740|transcript|TcYC6_0044740-RA|protein_coding||c.-4294A>G|||||4294|,G|downstream_gene_variant|MODIFIER|surface_protease_GP63%2C_putative|TcYC6_0168700|transcript|TcYC6_0168700-RA|protein_coding||c.*2112A>G|||||2112|	GT:AD:DP:GQ:PL:SB
TcYC6_Chr16	456891	.	A	G	969.77	.	BaseQRankSum=3.183;ClippingRankSum=0.000;DP=99;ExcessHet=3.0103;MLEAC=1,0;MLEAF=0.500,0.00;MQRankSum=0.000;RAW_MQ=174636.00;ReadPosRankSum=0.080;ANN=G|synonymous_variant|LOW|Unconventional_myosin|TcYC6_0044730|transcript|TcYC6_0044730-RA|protein_coding|1/1|c.297A>G|p.Gly99Gly|297/3687|297/3687|99/1228||,G|upstream_gene_variant|MODIFIER|glycerol-3-phosphate_dehydrogenase%2C_putative|TcYC6_0044740|transcript|TcYC6_0044740-RA|protein_coding||c.-4114A>G|||||4114|,G|downstream_gene_variant|MODIFIER|surface_protease_GP63%2C_putative|TcYC6_0168700|transcript|TcYC6_0168700-RA|protein_coding||c.*2292A>G|||||2292|	GT:AD:DP:GQ:PL:SB
TcYC6_Chr16	457266	.	T	C	1129.77	.	BaseQRankSum=1.474;ClippingRankSum=0.000;DP=118;ExcessHet=3.0103;MLEAC=1,0;MLEAF=0.500,0.00;MQRankSum=0.000;RAW_MQ=208152.00;ReadPosRankSum=0.154;ANN=C|synonymous_variant|LOW|Unconventional_myosin|TcYC6_0044730|transcript|TcYC6_0044730-RA|protein_coding|1/1|c.672T>C|p.Arg224Arg|672/3687|672/3687|224/1228||,C|upstream_gene_variant|MODIFIER|glycerol-3-phosphate_dehydrogenase%2C_putative|TcYC6_0044740|transcript|TcYC6_0044740-RA|protein_coding||c.-3739T>C|||||3739|,C|downstream_gene_variant|MODIFIER|surface_protease_GP63%2C_putative|TcYC6_0168700|transcript|TcYC6_0168700-RA|protein_coding||c.*2667T>C|||||2667|	GT:AD:DP:GQ:PL:SB
TcYC6_Chr16	457317	.	T	G	1002.77	.	BaseQRankSum=1.829;ClippingRankSum=0.000;DP=126;ExcessHet=3.0103;MLEAC=1,0;MLEAF=0.500,0.00;MQRankSum=0.000;RAW_MQ=222264.00;ReadPosRankSum=-0.869;ANN=G|synonymous_variant|LOW|Unconventional_myosin|TcYC6_0044730|transcript|TcYC6_0044730-RA|protein_coding|1/1|c.723T>G|p.Gly241Gly|723/3687|723/3687|241/1228||,G|upstream_gene_variant|MODIFIER|glycerol-3-phosphate_dehydrogenase%2C_putative|TcYC6_0044740|transcript|TcYC6_0044740-RA|protein_coding||c.-3688T>G|||||3688|,G|downstream_gene_variant|MODIFIER|surface_protease_GP63%2C_putative|TcYC6_0168700|transcript|TcYC6_0168700-RA|protein_coding||c.*2718T>G|||||2718|	GT:AD:DP:GQ:PGT:PID:PL:SB
TcYC6_Chr16	457323	.	A	G	903.77	.	BaseQRankSum=2.183;ClippingRankSum=0.000;DP=121;ExcessHet=3.0103;MLEAC=1,0;MLEAF=0.500,0.00;MQRankSum=0.000;RAW_MQ=213444.00;ReadPosRankSum=-0.699;ANN=G|synonymous_variant|LOW|Unconventional_myosin|TcYC6_0044730|transcript|TcYC6_0044730-RA|protein_coding|1/1|c.729A>G|p.Glu243Glu|729/3687|729/3687|243/1228||,G|upstream_gene_variant|MODIFIER|glycerol-3-phosphate_dehydrogenase%2C_putative|TcYC6_0044740|transcript|TcYC6_0044740-RA|protein_coding||c.-3682A>G|||||3682|,G|downstream_gene_variant|MODIFIER|surface_protease_GP63%2C_putative|TcYC6_0168700|transcript|TcYC6_0168700-RA|protein_coding||c.*2724A>G|||||2724|	GT:AD:DP:GQ:PGT:PID:PL:SB
TcYC6_Chr16	457371	.	G	A	554.77	.	BaseQRankSum=3.236;ClippingRankSum=0.000;DP=132;ExcessHet=3.0103;MLEAC=1,0;MLEAF=0.500,0.00;MQRankSum=0.000;RAW_MQ=232848.00;ReadPosRankSum=0.559;ANN=A|synonymous_variant|LOW|Unconventional_myosin|TcYC6_0044730|transcript|TcYC6_0044730-RA|protein_coding|1/1|c.777G>A|p.Glu259Glu|777/3687|777/3687|259/1228||,A|upstream_gene_variant|MODIFIER|glycerol-3-phosphate_dehydrogenase%2C_putative|TcYC6_0044740|transcript|TcYC6_0044740-RA|protein_coding||c.-3634G>A|||||3634|,A|downstream_gene_variant|MODIFIER|surface_protease_GP63%2C_putative|TcYC6_0168700|transcript|TcYC6_0168700-RA|protein_coding||c.*2772G>A|||||2772|	GT:AD:DP:GQ:PL:SB
TcYC6_Chr16	457587	.	T	C	430.77	.	BaseQRankSum=-0.364;ClippingRankSum=0.000;DP=112;ExcessHet=3.0103;MLEAC=1,0;MLEAF=0.500,0.00;MQRankSum=0.000;RAW_MQ=197568.00;ReadPosRankSum=0.379;ANN=C|synonymous_variant|LOW|Unconventional_myosin|TcYC6_0044730|transcript|TcYC6_0044730-RA|protein_coding|1/1|c.993T>C|p.Val331Val|993/3687|993/3687|331/1228||,C|upstream_gene_variant|MODIFIER|glycerol-3-phosphate_dehydrogenase%2C_putative|TcYC6_0044740|transcript|TcYC6_0044740-RA|protein_coding||c.-3418T>C|||||3418|,C|downstream_gene_variant|MODIFIER|surface_protease_GP63%2C_putative|TcYC6_0168700|transcript|TcYC6_0168700-RA|protein_coding||c.*2988T>C|||||2988|	GT:AD:DP:GQ:PL:SB
TcYC6_Chr16	459017	.	G	T	1610.77	.	BaseQRankSum=-0.681;ClippingRankSum=0.000;DP=146;ExcessHet=3.0103;MLEAC=1,0;MLEAF=0.500,0.00;MQRankSum=0.000;RAW_MQ=257544.00;ReadPosRankSum=0.498;ANN=T|missense_variant|MODERATE|Unconventional_myosin|TcYC6_0044730|transcript|TcYC6_0044730-RA|protein_coding|1/1|c.2423G>T|p.Arg808Leu|2423/3687|2423/3687|808/1228||,T|upstream_gene_variant|MODIFIER|glycerol-3-phosphate_dehydrogenase%2C_putative|TcYC6_0044740|transcript|TcYC6_0044740-RA|protein_coding||c.-1988G>T|||||1988|,T|upstream_gene_variant|MODIFIER|NADH-ubiquinone_oxidoreductase_complex_I%2C_21_kDa_subunit%2C_putative|TcYC6_0044750|transcript|TcYC6_0044750-RA|protein_coding||c.-4881G>T|||||4881|,T|downstream_gene_variant|MODIFIER|surface_protease_GP63%2C_putative|TcYC6_0168700|transcript|TcYC6_0168700-RA|protein_coding||c.*4418G>T|||||4418|	GT:AD:DP:GQ:PL:SB
TcYC6_Chr16	460971	.	G	A	677.77	.	BaseQRankSum=-2.654;ClippingRankSum=0.000;DP=83;ExcessHet=3.0103;MLEAC=1,0;MLEAF=0.500,0.00;MQRankSum=0.000;RAW_MQ=146412.00;ReadPosRankSum=-0.353;ANN=A|upstream_gene_variant|MODIFIER|glycerol-3-phosphate_dehydrogenase%2C_putative|TcYC6_0044740|transcript|TcYC6_0044740-RA|protein_coding||c.-34G>A|||||34|,A|upstream_gene_variant|MODIFIER|NADH-ubiquinone_oxidoreductase_complex_I%2C_21_kDa_subunit%2C_putative|TcYC6_0044750|transcript|TcYC6_0044750-RA|protein_coding||c.-2927G>A|||||2927|,A|upstream_gene_variant|MODIFIER|hypothetical_protein%2C_conserved|TcYC6_0044760|transcript|TcYC6_0044760-RA|protein_coding||c.-4464G>A|||||4464|,A|downstream_gene_variant|MODIFIER|Unconventional_myosin|TcYC6_0044730|transcript|TcYC6_0044730-RA|protein_coding||c.*690G>A|||||690|,A|intergenic_region|MODIFIER|Unconventional_myosin-glycerol-3-phosphate_dehydrogenase%2C_putative|TcYC6_0044730-TcYC6_0044740|intergenic_region|TcYC6_0044730-TcYC6_0044740|||n.460971G>A||||||	GT:AD:DP:GQ:PL:SB
TcYC6_Chr16	463483	.	T	G	937.77	.	BaseQRankSum=-1.720;ClippingRankSum=0.000;DP=107;ExcessHet=3.0103;MLEAC=1,0;MLEAF=0.500,0.00;MQRankSum=0.000;RAW_MQ=188748.00;ReadPosRankSum=1.106;ANN=G|upstream_gene_variant|MODIFIER|NADH-ubiquinone_oxidoreductase_complex_I%2C_21_kDa_subunit%2C_putative|TcYC6_0044750|transcript|TcYC6_0044750-RA|protein_coding||c.-415T>G|||||415|,G|upstream_gene_variant|MODIFIER|hypothetical_protein%2C_conserved|TcYC6_0044760|transcript|TcYC6_0044760-RA|protein_coding||c.-1952T>G|||||1952|,G|downstream_gene_variant|MODIFIER|Unconventional_myosin|TcYC6_0044730|transcript|TcYC6_0044730-RA|protein_coding||c.*3202T>G|||||3202|,G|downstream_gene_variant|MODIFIER|glycerol-3-phosphate_dehydrogenase%2C_putative|TcYC6_0044740|transcript|TcYC6_0044740-RA|protein_coding||c.*667T>G|||||667|,G|intergenic_region|MODIFIER|glycerol-3-phosphate_dehydrogenase%2C_putative-NADH-ubiquinone_oxidoreductase_complex_I%2C_21_kDa_subunit%2C_putative|TcYC6_0044740-TcYC6_0044750|intergenic_region|TcYC6_0044740-TcYC6_0044750|||n.463483T>G||||||	GT:AD:DP:GQ:PL:SB
TcYC6_Chr16	463718	.	G	T	524.77	.	BaseQRankSum=-1.193;ClippingRankSum=0.000;DP=76;ExcessHet=3.0103;MLEAC=1,0;MLEAF=0.500,0.00;MQRankSum=0.000;RAW_MQ=134064.00;ReadPosRankSum=-0.699;ANN=T|upstream_gene_variant|MODIFIER|NADH-ubiquinone_oxidoreductase_complex_I%2C_21_kDa_subunit%2C_putative|TcYC6_0044750|transcript|TcYC6_0044750-RA|protein_coding||c.-180G>T|||||180|,T|upstream_gene_variant|MODIFIER|hypothetical_protein%2C_conserved|TcYC6_0044760|transcript|TcYC6_0044760-RA|protein_coding||c.-1717G>T|||||1717|,T|downstream_gene_variant|MODIFIER|Unconventional_myosin|TcYC6_0044730|transcript|TcYC6_0044730-RA|protein_coding||c.*3437G>T|||||3437|,T|downstream_gene_variant|MODIFIER|glycerol-3-phosphate_dehydrogenase%2C_putative|TcYC6_0044740|transcript|TcYC6_0044740-RA|protein_coding||c.*902G>T|||||902|,T|intergenic_region|MODIFIER|glycerol-3-phosphate_dehydrogenase%2C_putative-NADH-ubiquinone_oxidoreductase_complex_I%2C_21_kDa_subunit%2C_putative|TcYC6_0044740-TcYC6_0044750|intergenic_region|TcYC6_0044740-TcYC6_0044750|||n.463718G>T||||||	GT:AD:DP:GQ:PL:SB
TcYC6_Chr16	463801	.	C	CT	233.73	.	BaseQRankSum=1.884;ClippingRankSum=0.000;DP=49;ExcessHet=3.0103;MLEAC=1,0;MLEAF=0.500,0.00;MQRankSum=0.000;RAW_MQ=86436.00;ReadPosRankSum=0.193;ANN=CT|upstream_gene_variant|MODIFIER|NADH-ubiquinone_oxidoreductase_complex_I%2C_21_kDa_subunit%2C_putative|TcYC6_0044750|transcript|TcYC6_0044750-RA|protein_coding||c.-97_-96insT|||||96|,CT|upstream_gene_variant|MODIFIER|hypothetical_protein%2C_conserved|TcYC6_0044760|transcript|TcYC6_0044760-RA|protein_coding||c.-1634_-1633insT|||||1633|,CT|upstream_gene_variant|MODIFIER|hypothetical_protein|TcYC6_0044770|transcript|TcYC6_0044770-RA|protein_coding||c.-4999_-4998insT|||||4998|,CT|downstream_gene_variant|MODIFIER|Unconventional_myosin|TcYC6_0044730|transcript|TcYC6_0044730-RA|protein_coding||c.*3520_*3521insT|||||3521|,CT|downstream_gene_variant|MODIFIER|glycerol-3-phosphate_dehydrogenase%2C_putative|TcYC6_0044740|transcript|TcYC6_0044740-RA|protein_coding||c.*985_*986insT|||||986|,CT|intergenic_region|MODIFIER|glycerol-3-phosphate_dehydrogenase%2C_putative-NADH-ubiquinone_oxidoreductase_complex_I%2C_21_kDa_subunit%2C_putative|TcYC6_0044740-TcYC6_0044750|intergenic_region|TcYC6_0044740-TcYC6_0044750|||n.463801_463802insT||||||	GT:AD:DP:GQ:PL:SB
TcYC6_Chr16	464578	.	A	G	1164.77	.	BaseQRankSum=1.089;ClippingRankSum=0.000;DP=109;ExcessHet=3.0103;MLEAC=1,0;MLEAF=0.500,0.00;MQRankSum=-1.928;RAW_MQ=191948.00;ReadPosRankSum=-1.312;ANN=G|synonymous_variant|LOW|NADH-ubiquinone_oxidoreductase_complex_I%2C_21_kDa_subunit%2C_putative|TcYC6_0044750|transcript|TcYC6_0044750-RA|protein_coding|1/1|c.681A>G|p.Ala227Ala|681/888|681/888|227/295||,G|upstream_gene_variant|MODIFIER|hypothetical_protein%2C_conserved|TcYC6_0044760|transcript|TcYC6_0044760-RA|protein_coding||c.-857A>G|||||857|,G|upstream_gene_variant|MODIFIER|hypothetical_protein|TcYC6_0044770|transcript|TcYC6_0044770-RA|protein_coding||c.-4222A>G|||||4222|,G|downstream_gene_variant|MODIFIER|Unconventional_myosin|TcYC6_0044730|transcript|TcYC6_0044730-RA|protein_coding||c.*4297A>G|||||4297|,G|downstream_gene_variant|MODIFIER|glycerol-3-phosphate_dehydrogenase%2C_putative|TcYC6_0044740|transcript|TcYC6_0044740-RA|protein_coding||c.*1762A>G|||||1762|	GT:AD:DP:GQ:PL:SB
TcYC6_Chr16	464803	.	C	T	427.77	.	BaseQRankSum=-1.331;ClippingRankSum=0.000;DP=43;ExcessHet=3.0103;MLEAC=1,0;MLEAF=0.500,0.00;MQRankSum=-1.918;RAW_MQ=73844.00;ReadPosRankSum=-0.143;ANN=T|upstream_gene_variant|MODIFIER|hypothetical_protein%2C_conserved|TcYC6_0044760|transcript|TcYC6_0044760-RA|protein_coding||c.-632C>T|||||632|,T|upstream_gene_variant|MODIFIER|hypothetical_protein|TcYC6_0044770|transcript|TcYC6_0044770-RA|protein_coding||c.-3997C>T|||||3997|,T|downstream_gene_variant|MODIFIER|Unconventional_myosin|TcYC6_0044730|transcript|TcYC6_0044730-RA|protein_coding||c.*4522C>T|||||4522|,T|downstream_gene_variant|MODIFIER|glycerol-3-phosphate_dehydrogenase%2C_putative|TcYC6_0044740|transcript|TcYC6_0044740-RA|protein_coding||c.*1987C>T|||||1987|,T|downstream_gene_variant|MODIFIER|NADH-ubiquinone_oxidoreductase_complex_I%2C_21_kDa_subunit%2C_putative|TcYC6_0044750|transcript|TcYC6_0044750-RA|protein_coding||c.*18C>T|||||18|,T|intergenic_region|MODIFIER|NADH-ubiquinone_oxidoreductase_complex_I%2C_21_kDa_subunit%2C_putative-hypothetical_protein%2C_conserved|TcYC6_0044750-TcYC6_0044760|intergenic_region|TcYC6_0044750-TcYC6_0044760|||n.464803C>T||||||	GT:AD:DP:GQ:PL:SB
TcYC6_Chr16	464866	.	C	T	128.77	.	BaseQRankSum=-1.626;ClippingRankSum=0.000;DP=25;ExcessHet=3.0103;MLEAC=1,0;MLEAF=0.500,0.00;MQRankSum=-3.477;RAW_MQ=40904.00;ReadPosRankSum=-1.882;ANN=T|upstream_gene_variant|MODIFIER|hypothetical_protein%2C_conserved|TcYC6_0044760|transcript|TcYC6_0044760-RA|protein_coding||c.-569C>T|||||569|,T|upstream_gene_variant|MODIFIER|hypothetical_protein|TcYC6_0044770|transcript|TcYC6_0044770-RA|protein_coding||c.-3934C>T|||||3934|,T|downstream_gene_variant|MODIFIER|Unconventional_myosin|TcYC6_0044730|transcript|TcYC6_0044730-RA|protein_coding||c.*4585C>T|||||4585|,T|downstream_gene_variant|MODIFIER|glycerol-3-phosphate_dehydrogenase%2C_putative|TcYC6_0044740|transcript|TcYC6_0044740-RA|protein_coding||c.*2050C>T|||||2050|,T|downstream_gene_variant|MODIFIER|NADH-ubiquinone_oxidoreductase_complex_I%2C_21_kDa_subunit%2C_putative|TcYC6_0044750|transcript|TcYC6_0044750-RA|protein_coding||c.*81C>T|||||81|,T|intergenic_region|MODIFIER|NADH-ubiquinone_oxidoreductase_complex_I%2C_21_kDa_subunit%2C_putative-hypothetical_protein%2C_conserved|TcYC6_0044750-TcYC6_0044760|intergenic_region|TcYC6_0044750-TcYC6_0044760|||n.464866C>T||||||	GT:AD:DP:GQ:PGT:PID:PL:SB
TcYC6_Chr16	464882	.	CTTTTTTTTTTTT	C	835.73	.	DP=43;ExcessHet=3.0103;MLEAC=1,0,1,0;MLEAF=0.500,0.00,0.500,0.00;RAW_MQ=73188.00;ANN=C|upstream_gene_variant|MODIFIER|hypothetical_protein%2C_conserved|TcYC6_0044760|transcript|TcYC6_0044760-RA|protein_coding||c.-552_-541delTTTTTTTTTTTT|||||552|,C|upstream_gene_variant|MODIFIER|hypothetical_protein|TcYC6_0044770|transcript|TcYC6_0044770-RA|protein_coding||c.-3917_-3906delTTTTTTTTTTTT|||||3917|,C|downstream_gene_variant|MODIFIER|Unconventional_myosin|TcYC6_0044730|transcript|TcYC6_0044730-RA|protein_coding||c.*4602_*4613delTTTTTTTTTTTT|||||4602|,C|downstream_gene_variant|MODIFIER|glycerol-3-phosphate_dehydrogenase%2C_putative|TcYC6_0044740|transcript|TcYC6_0044740-RA|protein_coding||c.*2067_*2078delTTTTTTTTTTTT|||||2067|,C|downstream_gene_variant|MODIFIER|NADH-ubiquinone_oxidoreductase_complex_I%2C_21_kDa_subunit%2C_putative|TcYC6_0044750|transcript|TcYC6_0044750-RA|protein_coding||c.*98_*109delTTTTTTTTTTTT|||||98|,C|intergenic_region|MODIFIER|NADH-ubiquinone_oxidoreductase_complex_I%2C_21_kDa_subunit%2C_putative-hypothetical_protein%2C_conserved|TcYC6_0044750-TcYC6_0044760|intergenic_region|TcYC6_0044750-TcYC6_0044760|||n.464883_464894delTTTTTTTTTTTT||||||	GT:AD:DP:GQ:PL:SB
TcYC6_Chr16	464895	.	T	C	205.77	.	BaseQRankSum=0.563;ClippingRankSum=0.000;DP=42;ExcessHet=3.0103;MLEAC=1,0;MLEAF=0.500,0.00;MQRankSum=-3.785;RAW_MQ=71424.00;ReadPosRankSum=-0.355;ANN=C|upstream_gene_variant|MODIFIER|hypothetical_protein%2C_conserved|TcYC6_0044760|transcript|TcYC6_0044760-RA|protein_coding||c.-540T>C|||||540|,C|upstream_gene_variant|MODIFIER|hypothetical_protein|TcYC6_0044770|transcript|TcYC6_0044770-RA|protein_coding||c.-3905T>C|||||3905|,C|downstream_gene_variant|MODIFIER|Unconventional_myosin|TcYC6_0044730|transcript|TcYC6_0044730-RA|protein_coding||c.*4614T>C|||||4614|,C|downstream_gene_variant|MODIFIER|glycerol-3-phosphate_dehydrogenase%2C_putative|TcYC6_0044740|transcript|TcYC6_0044740-RA|protein_coding||c.*2079T>C|||||2079|,C|downstream_gene_variant|MODIFIER|NADH-ubiquinone_oxidoreductase_complex_I%2C_21_kDa_subunit%2C_putative|TcYC6_0044750|transcript|TcYC6_0044750-RA|protein_coding||c.*110T>C|||||110|,C|intergenic_region|MODIFIER|NADH-ubiquinone_oxidoreductase_complex_I%2C_21_kDa_subunit%2C_putative-hypothetical_protein%2C_conserved|TcYC6_0044750-TcYC6_0044760|intergenic_region|TcYC6_0044750-TcYC6_0044760|||n.464895T>C||||||	GT:AD:DP:GQ:PGT:PID:PL:SB
TcYC6_Chr16	465100	.	G	T	349.77	.	BaseQRankSum=1.003;ClippingRankSum=0.000;DP=44;ExcessHet=3.0103;MLEAC=1,0;MLEAF=0.500,0.00;MQRankSum=-1.494;RAW_MQ=77452.00;ReadPosRankSum=-3.873;ANN=T|upstream_gene_variant|MODIFIER|hypothetical_protein%2C_conserved|TcYC6_0044760|transcript|TcYC6_0044760-RA|protein_coding||c.-335G>T|||||335|,T|upstream_gene_variant|MODIFIER|hypothetical_protein|TcYC6_0044770|transcript|TcYC6_0044770-RA|protein_coding||c.-3700G>T|||||3700|,T|downstream_gene_variant|MODIFIER|Unconventional_myosin|TcYC6_0044730|transcript|TcYC6_0044730-RA|protein_coding||c.*4819G>T|||||4819|,T|downstream_gene_variant|MODIFIER|glycerol-3-phosphate_dehydrogenase%2C_putative|TcYC6_0044740|transcript|TcYC6_0044740-RA|protein_coding||c.*2284G>T|||||2284|,T|downstream_gene_variant|MODIFIER|NADH-ubiquinone_oxidoreductase_complex_I%2C_21_kDa_subunit%2C_putative|TcYC6_0044750|transcript|TcYC6_0044750-RA|protein_coding||c.*315G>T|||||315|,T|intergenic_region|MODIFIER|NADH-ubiquinone_oxidoreductase_complex_I%2C_21_kDa_subunit%2C_putative-hypothetical_protein%2C_conserved|TcYC6_0044750-TcYC6_0044760|intergenic_region|TcYC6_0044750-TcYC6_0044760|||n.465100G>T||||||	GT:AD:DP:GQ:PL:SB
TcYC6_Chr16	465569	.	A	G	1871.77	.	BaseQRankSum=-1.182;ClippingRankSum=0.000;DP=129;ExcessHet=3.0103;MLEAC=1,0;MLEAF=0.500,0.00;MQRankSum=0.000;RAW_MQ=227556.00;ReadPosRankSum=-1.973;ANN=G|synonymous_variant|LOW|hypothetical_protein%2C_conserved|TcYC6_0044760|transcript|TcYC6_0044760-RA|protein_coding|1/1|c.135A>G|p.Glu45Glu|135/3081|135/3081|45/1026||,G|upstream_gene_variant|MODIFIER|hypothetical_protein|TcYC6_0044770|transcript|TcYC6_0044770-RA|protein_coding||c.-3231A>G|||||3231|,G|upstream_gene_variant|MODIFIER|surface_protease_GP63%2C_putative|TcYC6_0168730|transcript|TcYC6_0168730-RA|protein_coding||c.-4932A>G|||||4932|,G|downstream_gene_variant|MODIFIER|glycerol-3-phosphate_dehydrogenase%2C_putative|TcYC6_0044740|transcript|TcYC6_0044740-RA|protein_coding||c.*2753A>G|||||2753|,G|downstream_gene_variant|MODIFIER|NADH-ubiquinone_oxidoreductase_complex_I%2C_21_kDa_subunit%2C_putative|TcYC6_0044750|transcript|TcYC6_0044750-RA|protein_coding||c.*784A>G|||||784|	GT:AD:DP:GQ:PL:SB
TcYC6_Chr16	465977	.	G	A	1260.77	.	BaseQRankSum=-0.844;ClippingRankSum=0.000;DP=113;ExcessHet=3.0103;MLEAC=1,0;MLEAF=0.500,0.00;MQRankSum=1.085;RAW_MQ=199004.00;ReadPosRankSum=-0.788;ANN=A|synonymous_variant|LOW|hypothetical_protein%2C_conserved|TcYC6_0044760|transcript|TcYC6_0044760-RA|protein_coding|1/1|c.543G>A|p.Gly181Gly|543/3081|543/3081|181/1026||,A|upstream_gene_variant|MODIFIER|hypothetical_protein|TcYC6_0044770|transcript|TcYC6_0044770-RA|protein_coding||c.-2823G>A|||||2823|,A|upstream_gene_variant|MODIFIER|surface_protease_GP63%2C_putative|TcYC6_0168730|transcript|TcYC6_0168730-RA|protein_coding||c.-4524G>A|||||4524|,A|downstream_gene_variant|MODIFIER|glycerol-3-phosphate_dehydrogenase%2C_putative|TcYC6_0044740|transcript|TcYC6_0044740-RA|protein_coding||c.*3161G>A|||||3161|,A|downstream_gene_variant|MODIFIER|NADH-ubiquinone_oxidoreductase_complex_I%2C_21_kDa_subunit%2C_putative|TcYC6_0044750|transcript|TcYC6_0044750-RA|protein_coding||c.*1192G>A|||||1192|	GT:AD:DP:GQ:PL:SB
TcYC6_Chr16	466013	.	A	G	1449.77	.	BaseQRankSum=0.656;ClippingRankSum=0.000;DP=114;ExcessHet=3.0103;MLEAC=1,0;MLEAF=0.500,0.00;MQRankSum=-1.243;RAW_MQ=200932.00;ReadPosRankSum=-1.225;ANN=G|synonymous_variant|LOW|hypothetical_protein%2C_conserved|TcYC6_0044760|transcript|TcYC6_0044760-RA|protein_coding|1/1|c.579A>G|p.Glu193Glu|579/3081|579/3081|193/1026||,G|upstream_gene_variant|MODIFIER|hypothetical_protein|TcYC6_0044770|transcript|TcYC6_0044770-RA|protein_coding||c.-2787A>G|||||2787|,G|upstream_gene_variant|MODIFIER|surface_protease_GP63%2C_putative|TcYC6_0168730|transcript|TcYC6_0168730-RA|protein_coding||c.-4488A>G|||||4488|,G|downstream_gene_variant|MODIFIER|glycerol-3-phosphate_dehydrogenase%2C_putative|TcYC6_0044740|transcript|TcYC6_0044740-RA|protein_coding||c.*3197A>G|||||3197|,G|downstream_gene_variant|MODIFIER|NADH-ubiquinone_oxidoreductase_complex_I%2C_21_kDa_subunit%2C_putative|TcYC6_0044750|transcript|TcYC6_0044750-RA|protein_coding||c.*1228A>G|||||1228|	GT:AD:DP:GQ:PL:SB
TcYC6_Chr16	466275	.	C	T	845.77	.	BaseQRankSum=0.576;ClippingRankSum=0.000;DP=112;ExcessHet=3.0103;MLEAC=1,0;MLEAF=0.500,0.00;MQRankSum=0.000;RAW_MQ=197568.00;ReadPosRankSum=0.309;ANN=T|missense_variant|MODERATE|hypothetical_protein%2C_conserved|TcYC6_0044760|transcript|TcYC6_0044760-RA|protein_coding|1/1|c.841C>T|p.Pro281Ser|841/3081|841/3081|281/1026||,T|upstream_gene_variant|MODIFIER|hypothetical_protein|TcYC6_0044770|transcript|TcYC6_0044770-RA|protein_coding||c.-2525C>T|||||2525|,T|upstream_gene_variant|MODIFIER|surface_protease_GP63%2C_putative|TcYC6_0168730|transcript|TcYC6_0168730-RA|protein_coding||c.-4226C>T|||||4226|,T|downstream_gene_variant|MODIFIER|glycerol-3-phosphate_dehydrogenase%2C_putative|TcYC6_0044740|transcript|TcYC6_0044740-RA|protein_coding||c.*3459C>T|||||3459|,T|downstream_gene_variant|MODIFIER|NADH-ubiquinone_oxidoreductase_complex_I%2C_21_kDa_subunit%2C_putative|TcYC6_0044750|transcript|TcYC6_0044750-RA|protein_coding||c.*1490C>T|||||1490|	GT:AD:DP:GQ:PL:SB
TcYC6_Chr16	466655	.	G	A	1223.77	.	BaseQRankSum=-0.788;ClippingRankSum=0.000;DP=110;ExcessHet=3.0103;MLEAC=1,0;MLEAF=0.500,0.00;MQRankSum=0.000;RAW_MQ=194040.00;ReadPosRankSum=0.530;ANN=A|synonymous_variant|LOW|hypothetical_protein%2C_conserved|TcYC6_0044760|transcript|TcYC6_0044760-RA|protein_coding|1/1|c.1221G>A|p.Leu407Leu|1221/3081|1221/3081|407/1026||,A|upstream_gene_variant|MODIFIER|hypothetical_protein|TcYC6_0044770|transcript|TcYC6_0044770-RA|protein_coding||c.-2145G>A|||||2145|,A|upstream_gene_variant|MODIFIER|surface_protease_GP63%2C_putative|TcYC6_0168730|transcript|TcYC6_0168730-RA|protein_coding||c.-3846G>A|||||3846|,A|downstream_gene_variant|MODIFIER|glycerol-3-phosphate_dehydrogenase%2C_putative|TcYC6_0044740|transcript|TcYC6_0044740-RA|protein_coding||c.*3839G>A|||||3839|,A|downstream_gene_variant|MODIFIER|NADH-ubiquinone_oxidoreductase_complex_I%2C_21_kDa_subunit%2C_putative|TcYC6_0044750|transcript|TcYC6_0044750-RA|protein_coding||c.*1870G>A|||||1870|	GT:AD:DP:GQ:PL:SB
TcYC6_Chr16	466862	.	T	C	1399.77	.	BaseQRankSum=-0.285;ClippingRankSum=0.000;DP=131;ExcessHet=3.0103;MLEAC=1,0;MLEAF=0.500,0.00;MQRankSum=0.000;RAW_MQ=231084.00;ReadPosRankSum=-0.352;ANN=C|synonymous_variant|LOW|hypothetical_protein%2C_conserved|TcYC6_0044760|transcript|TcYC6_0044760-RA|protein_coding|1/1|c.1428T>C|p.Pro476Pro|1428/3081|1428/3081|476/1026||,C|upstream_gene_variant|MODIFIER|hypothetical_protein|TcYC6_0044770|transcript|TcYC6_0044770-RA|protein_coding||c.-1938T>C|||||1938|,C|upstream_gene_variant|MODIFIER|surface_protease_GP63%2C_putative|TcYC6_0168730|transcript|TcYC6_0168730-RA|protein_coding||c.-3639T>C|||||3639|,C|downstream_gene_variant|MODIFIER|glycerol-3-phosphate_dehydrogenase%2C_putative|TcYC6_0044740|transcript|TcYC6_0044740-RA|protein_coding||c.*4046T>C|||||4046|,C|downstream_gene_variant|MODIFIER|NADH-ubiquinone_oxidoreductase_complex_I%2C_21_kDa_subunit%2C_putative|TcYC6_0044750|transcript|TcYC6_0044750-RA|protein_coding||c.*2077T>C|||||2077|	GT:AD:DP:GQ:PL:SB
TcYC6_Chr16	467274	.	AAAC	A	1337.73	.	BaseQRankSum=-1.086;ClippingRankSum=0.000;DP=129;ExcessHet=3.0103;MLEAC=1,0;MLEAF=0.500,0.00;MQRankSum=-4.504;RAW_MQ=226080.00;ReadPosRankSum=0.416;ANN=A|disruptive_inframe_deletion|MODERATE|hypothetical_protein%2C_conserved|TcYC6_0044760|transcript|TcYC6_0044760-RA|protein_coding|1/1|c.1853_1855delAAC|p.Gln618del|1853/3081|1853/3081|618/1026||INFO_REALIGN_3_PRIME,A|upstream_gene_variant|MODIFIER|hypothetical_protein|TcYC6_0044770|transcript|TcYC6_0044770-RA|protein_coding||c.-1525_-1523delAAC|||||1525|,A|upstream_gene_variant|MODIFIER|surface_protease_GP63%2C_putative|TcYC6_0168730|transcript|TcYC6_0168730-RA|protein_coding||c.-3226_-3224delAAC|||||3226|,A|downstream_gene_variant|MODIFIER|glycerol-3-phosphate_dehydrogenase%2C_putative|TcYC6_0044740|transcript|TcYC6_0044740-RA|protein_coding||c.*4459_*4461delAAC|||||4459|,A|downstream_gene_variant|MODIFIER|NADH-ubiquinone_oxidoreductase_complex_I%2C_21_kDa_subunit%2C_putative|TcYC6_0044750|transcript|TcYC6_0044750-RA|protein_coding||c.*2490_*2492delAAC|||||2490|	GT:AD:DP:GQ:PGT:PID:PL:SB
TcYC6_Chr16	467288	.	A	G	1414.77	.	BaseQRankSum=1.293;ClippingRankSum=0.000;DP=123;ExcessHet=3.0103;MLEAC=1,0;MLEAF=0.500,0.00;MQRankSum=-4.383;RAW_MQ=215496.00;ReadPosRankSum=-0.349;ANN=G|synonymous_variant|LOW|hypothetical_protein%2C_conserved|TcYC6_0044760|transcript|TcYC6_0044760-RA|protein_coding|1/1|c.1854A>G|p.Gln618Gln|1854/3081|1854/3081|618/1026||,G|upstream_gene_variant|MODIFIER|hypothetical_protein|TcYC6_0044770|transcript|TcYC6_0044770-RA|protein_coding||c.-1512A>G|||||1512|,G|upstream_gene_variant|MODIFIER|surface_protease_GP63%2C_putative|TcYC6_0168730|transcript|TcYC6_0168730-RA|protein_coding||c.-3213A>G|||||3213|,G|downstream_gene_variant|MODIFIER|glycerol-3-phosphate_dehydrogenase%2C_putative|TcYC6_0044740|transcript|TcYC6_0044740-RA|protein_coding||c.*4472A>G|||||4472|,G|downstream_gene_variant|MODIFIER|NADH-ubiquinone_oxidoreductase_complex_I%2C_21_kDa_subunit%2C_putative|TcYC6_0044750|transcript|TcYC6_0044750-RA|protein_coding||c.*2503A>G|||||2503|	GT:AD:DP:GQ:PGT:PID:PL:SB
TcYC6_Chr16	467660	.	A	G	1587.77	.	BaseQRankSum=0.780;ClippingRankSum=0.000;DP=151;ExcessHet=3.0103;MLEAC=1,0;MLEAF=0.500,0.00;MQRankSum=0.000;RAW_MQ=266364.00;ReadPosRankSum=-0.089;ANN=G|synonymous_variant|LOW|hypothetical_protein%2C_conserved|TcYC6_0044760|transcript|TcYC6_0044760-RA|protein_coding|1/1|c.2226A>G|p.Ser742Ser|2226/3081|2226/3081|742/1026||,G|upstream_gene_variant|MODIFIER|hypothetical_protein|TcYC6_0044770|transcript|TcYC6_0044770-RA|protein_coding||c.-1140A>G|||||1140|,G|upstream_gene_variant|MODIFIER|surface_protease_GP63%2C_putative|TcYC6_0168730|transcript|TcYC6_0168730-RA|protein_coding||c.-2841A>G|||||2841|,G|downstream_gene_variant|MODIFIER|glycerol-3-phosphate_dehydrogenase%2C_putative|TcYC6_0044740|transcript|TcYC6_0044740-RA|protein_coding||c.*4844A>G|||||4844|,G|downstream_gene_variant|MODIFIER|NADH-ubiquinone_oxidoreductase_complex_I%2C_21_kDa_subunit%2C_putative|TcYC6_0044750|transcript|TcYC6_0044750-RA|protein_coding||c.*2875A>G|||||2875|	GT:AD:DP:GQ:PL:SB
TcYC6_Chr16	468086	.	A	G	661.77	.	BaseQRankSum=0.424;ClippingRankSum=0.000;DP=72;ExcessHet=3.0103;MLEAC=1,0;MLEAF=0.500,0.00;MQRankSum=0.000;RAW_MQ=127008.00;ReadPosRankSum=0.893;ANN=G|synonymous_variant|LOW|hypothetical_protein%2C_conserved|TcYC6_0044760|transcript|TcYC6_0044760-RA|protein_coding|1/1|c.2652A>G|p.Val884Val|2652/3081|2652/3081|884/1026||,G|upstream_gene_variant|MODIFIER|hypothetical_protein|TcYC6_0044770|transcript|TcYC6_0044770-RA|protein_coding||c.-714A>G|||||714|,G|upstream_gene_variant|MODIFIER|surface_protease_GP63%2C_putative|TcYC6_0168730|transcript|TcYC6_0168730-RA|protein_coding||c.-2415A>G|||||2415|,G|downstream_gene_variant|MODIFIER|NADH-ubiquinone_oxidoreductase_complex_I%2C_21_kDa_subunit%2C_putative|TcYC6_0044750|transcript|TcYC6_0044750-RA|protein_coding||c.*3301A>G|||||3301|	GT:AD:DP:GQ:PL:SB
TcYC6_Chr16	468117	.	T	C	543.77	.	BaseQRankSum=0.307;ClippingRankSum=0.000;DP=73;ExcessHet=3.0103;MLEAC=1,0;MLEAF=0.500,0.00;MQRankSum=0.000;RAW_MQ=128772.00;ReadPosRankSum=0.000;ANN=C|missense_variant|MODERATE|hypothetical_protein%2C_conserved|TcYC6_0044760|transcript|TcYC6_0044760-RA|protein_coding|1/1|c.2683T>C|p.Ser895Pro|2683/3081|2683/3081|895/1026||,C|upstream_gene_variant|MODIFIER|hypothetical_protein|TcYC6_0044770|transcript|TcYC6_0044770-RA|protein_coding||c.-683T>C|||||683|,C|upstream_gene_variant|MODIFIER|surface_protease_GP63%2C_putative|TcYC6_0168730|transcript|TcYC6_0168730-RA|protein_coding||c.-2384T>C|||||2384|,C|downstream_gene_variant|MODIFIER|NADH-ubiquinone_oxidoreductase_complex_I%2C_21_kDa_subunit%2C_putative|TcYC6_0044750|transcript|TcYC6_0044750-RA|protein_coding||c.*3332T>C|||||3332|	GT:AD:DP:GQ:PL:SB
TcYC6_Chr16	468508	.	T	A	1206.77	.	BaseQRankSum=1.481;ClippingRankSum=0.000;DP=103;ExcessHet=3.0103;MLEAC=1,0;MLEAF=0.500,0.00;MQRankSum=-5.337;RAW_MQ=177301.00;ReadPosRankSum=0.396;ANN=A|missense_variant|MODERATE|hypothetical_protein%2C_conserved|TcYC6_0044760|transcript|TcYC6_0044760-RA|protein_coding|1/1|c.3074T>A|p.Ile1025Asn|3074/3081|3074/3081|1025/1026||,A|upstream_gene_variant|MODIFIER|hypothetical_protein|TcYC6_0044770|transcript|TcYC6_0044770-RA|protein_coding||c.-292T>A|||||292|,A|upstream_gene_variant|MODIFIER|surface_protease_GP63%2C_putative|TcYC6_0168730|transcript|TcYC6_0168730-RA|protein_coding||c.-1993T>A|||||1993|,A|upstream_gene_variant|MODIFIER|phosphoadenosine_phosphosulfate_reductase-like_protein%2C_putative|TcYC6_0044780|transcript|TcYC6_0044780-RA|protein_coding||c.-4761T>A|||||4761|,A|downstream_gene_variant|MODIFIER|NADH-ubiquinone_oxidoreductase_complex_I%2C_21_kDa_subunit%2C_putative|TcYC6_0044750|transcript|TcYC6_0044750-RA|protein_coding||c.*3723T>A|||||3723|	GT:AD:DP:GQ:PL:SB
TcYC6_Chr16	468534	.	TTATA	T	1474.73	.	BaseQRankSum=-1.901;ClippingRankSum=0.000;DP=111;ExcessHet=3.0103;MLEAC=1,0,0;MLEAF=0.500,0.00,0.00;MQRankSum=-5.462;RAW_MQ=190429.00;ReadPosRankSum=-1.707;ANN=T|upstream_gene_variant|MODIFIER|hypothetical_protein|TcYC6_0044770|transcript|TcYC6_0044770-RA|protein_coding||c.-265_-262delTATA|||||265|,T|upstream_gene_variant|MODIFIER|surface_protease_GP63%2C_putative|TcYC6_0168730|transcript|TcYC6_0168730-RA|protein_coding||c.-1966_-1963delTATA|||||1966|,T|upstream_gene_variant|MODIFIER|phosphoadenosine_phosphosulfate_reductase-like_protein%2C_putative|TcYC6_0044780|transcript|TcYC6_0044780-RA|protein_coding||c.-4734_-4731delTATA|||||4734|,T|downstream_gene_variant|MODIFIER|NADH-ubiquinone_oxidoreductase_complex_I%2C_21_kDa_subunit%2C_putative|TcYC6_0044750|transcript|TcYC6_0044750-RA|protein_coding||c.*3750_*3753delTATA|||||3750|,T|downstream_gene_variant|MODIFIER|hypothetical_protein%2C_conserved|TcYC6_0044760|transcript|TcYC6_0044760-RA|protein_coding||c.*20_*23delTATA|||||20|,T|intergenic_region|MODIFIER|hypothetical_protein%2C_conserved-hypothetical_protein|TcYC6_0044760-TcYC6_0044770|intergenic_region|TcYC6_0044760-TcYC6_0044770|||n.468535_468538delTATA||||||	GT:AD:DP:GQ:PL:SB
TcYC6_Chr16	468586	.	T	G	850.77	.	BaseQRankSum=2.148;ClippingRankSum=0.000;DP=86;ExcessHet=3.0103;MLEAC=1,0;MLEAF=0.500,0.00;MQRankSum=-5.211;RAW_MQ=149900.00;ReadPosRankSum=0.252;ANN=G|upstream_gene_variant|MODIFIER|hypothetical_protein|TcYC6_0044770|transcript|TcYC6_0044770-RA|protein_coding||c.-214T>G|||||214|,G|upstream_gene_variant|MODIFIER|surface_protease_GP63%2C_putative|TcYC6_0168730|transcript|TcYC6_0168730-RA|protein_coding||c.-1915T>G|||||1915|,G|upstream_gene_variant|MODIFIER|phosphoadenosine_phosphosulfate_reductase-like_protein%2C_putative|TcYC6_0044780|transcript|TcYC6_0044780-RA|protein_coding||c.-4683T>G|||||4683|,G|downstream_gene_variant|MODIFIER|NADH-ubiquinone_oxidoreductase_complex_I%2C_21_kDa_subunit%2C_putative|TcYC6_0044750|transcript|TcYC6_0044750-RA|protein_coding||c.*3801T>G|||||3801|,G|downstream_gene_variant|MODIFIER|hypothetical_protein%2C_conserved|TcYC6_0044760|transcript|TcYC6_0044760-RA|protein_coding||c.*71T>G|||||71|,G|intergenic_region|MODIFIER|hypothetical_protein%2C_conserved-hypothetical_protein|TcYC6_0044760-TcYC6_0044770|intergenic_region|TcYC6_0044760-TcYC6_0044770|||n.468586T>G||||||	GT:AD:DP:GQ:PL:SB
TcYC6_Chr16	468713	.	CT	C	2.88	.	BaseQRankSum=-1.188;ClippingRankSum=0.000;DP=55;ExcessHet=3.0103;MLEAC=0,1,0;MLEAF=0.00,0.500,0.00;MQRankSum=-1.371;RAW_MQ=94105.00;ReadPosRankSum=-1.636;ANN=C|upstream_gene_variant|MODIFIER|hypothetical_protein|TcYC6_0044770|transcript|TcYC6_0044770-RA|protein_coding||c.-86delT|||||86|,C|upstream_gene_variant|MODIFIER|surface_protease_GP63%2C_putative|TcYC6_0168730|transcript|TcYC6_0168730-RA|protein_coding||c.-1787delT|||||1787|,C|upstream_gene_variant|MODIFIER|phosphoadenosine_phosphosulfate_reductase-like_protein%2C_putative|TcYC6_0044780|transcript|TcYC6_0044780-RA|protein_coding||c.-4555delT|||||4555|,C|downstream_gene_variant|MODIFIER|NADH-ubiquinone_oxidoreductase_complex_I%2C_21_kDa_subunit%2C_putative|TcYC6_0044750|transcript|TcYC6_0044750-RA|protein_coding||c.*3929delT|||||3929|,C|downstream_gene_variant|MODIFIER|hypothetical_protein%2C_conserved|TcYC6_0044760|transcript|TcYC6_0044760-RA|protein_coding||c.*199delT|||||199|,C|intergenic_region|MODIFIER|hypothetical_protein%2C_conserved-hypothetical_protein|TcYC6_0044760-TcYC6_0044770|intergenic_region|TcYC6_0044760-TcYC6_0044770|||n.468714delT||||||	GT:AD:DP:GQ:PL:SB
TcYC6_Chr16	468826	.	G	A	1050.77	.	BaseQRankSum=-0.025;ClippingRankSum=0.000;DP=62;ExcessHet=3.0103;MLEAC=1,0;MLEAF=0.500,0.00;MQRankSum=-1.001;RAW_MQ=109204.00;ReadPosRankSum=2.518;ANN=A|synonymous_variant|LOW|hypothetical_protein|TcYC6_0044770|transcript|TcYC6_0044770-RA|protein_coding|1/1|c.27G>A|p.Glu9Glu|27/1305|27/1305|9/434||,A|upstream_gene_variant|MODIFIER|surface_protease_GP63%2C_putative|TcYC6_0168730|transcript|TcYC6_0168730-RA|protein_coding||c.-1675G>A|||||1675|,A|upstream_gene_variant|MODIFIER|phosphoadenosine_phosphosulfate_reductase-like_protein%2C_putative|TcYC6_0044780|transcript|TcYC6_0044780-RA|protein_coding||c.-4443G>A|||||4443|,A|downstream_gene_variant|MODIFIER|NADH-ubiquinone_oxidoreductase_complex_I%2C_21_kDa_subunit%2C_putative|TcYC6_0044750|transcript|TcYC6_0044750-RA|protein_coding||c.*4041G>A|||||4041|,A|downstream_gene_variant|MODIFIER|hypothetical_protein%2C_conserved|TcYC6_0044760|transcript|TcYC6_0044760-RA|protein_coding||c.*311G>A|||||311|	GT:AD:DP:GQ:PL:SB
TcYC6_Chr16	468895	.	C	T	497.77	.	BaseQRankSum=-0.975;ClippingRankSum=0.000;DP=61;ExcessHet=3.0103;MLEAC=1,0;MLEAF=0.500,0.00;MQRankSum=0.000;RAW_MQ=107604.00;ReadPosRankSum=-2.357;ANN=T|synonymous_variant|LOW|hypothetical_protein|TcYC6_0044770|transcript|TcYC6_0044770-RA|protein_coding|1/1|c.96C>T|p.Cys32Cys|96/1305|96/1305|32/434||,T|upstream_gene_variant|MODIFIER|surface_protease_GP63%2C_putative|TcYC6_0168730|transcript|TcYC6_0168730-RA|protein_coding||c.-1606C>T|||||1606|,T|upstream_gene_variant|MODIFIER|phosphoadenosine_phosphosulfate_reductase-like_protein%2C_putative|TcYC6_0044780|transcript|TcYC6_0044780-RA|protein_coding||c.-4374C>T|||||4374|,T|downstream_gene_variant|MODIFIER|NADH-ubiquinone_oxidoreductase_complex_I%2C_21_kDa_subunit%2C_putative|TcYC6_0044750|transcript|TcYC6_0044750-RA|protein_coding||c.*4110C>T|||||4110|,T|downstream_gene_variant|MODIFIER|hypothetical_protein%2C_conserved|TcYC6_0044760|transcript|TcYC6_0044760-RA|protein_coding||c.*380C>T|||||380|	GT:AD:DP:GQ:PL:SB
TcYC6_Chr16	468922	.	G	A	352.77	.	BaseQRankSum=-1.024;ClippingRankSum=0.000;DP=72;ExcessHet=3.0103;MLEAC=1,0;MLEAF=0.500,0.00;MQRankSum=0.000;RAW_MQ=127008.00;ReadPosRankSum=-1.352;ANN=A|synonymous_variant|LOW|hypothetical_protein|TcYC6_0044770|transcript|TcYC6_0044770-RA|protein_coding|1/1|c.123G>A|p.Ala41Ala|123/1305|123/1305|41/434||,A|upstream_gene_variant|MODIFIER|surface_protease_GP63%2C_putative|TcYC6_0168730|transcript|TcYC6_0168730-RA|protein_coding||c.-1579G>A|||||1579|,A|upstream_gene_variant|MODIFIER|phosphoadenosine_phosphosulfate_reductase-like_protein%2C_putative|TcYC6_0044780|transcript|TcYC6_0044780-RA|protein_coding||c.-4347G>A|||||4347|,A|downstream_gene_variant|MODIFIER|NADH-ubiquinone_oxidoreductase_complex_I%2C_21_kDa_subunit%2C_putative|TcYC6_0044750|transcript|TcYC6_0044750-RA|protein_coding||c.*4137G>A|||||4137|,A|downstream_gene_variant|MODIFIER|hypothetical_protein%2C_conserved|TcYC6_0044760|transcript|TcYC6_0044760-RA|protein_coding||c.*407G>A|||||407|	GT:AD:DP:GQ:PL:SB
TcYC6_Chr16	469007	.	C	T	1039.77	.	BaseQRankSum=0.995;ClippingRankSum=0.000;DP=102;ExcessHet=3.0103;MLEAC=1,0;MLEAF=0.500,0.00;MQRankSum=0.000;RAW_MQ=179928.00;ReadPosRankSum=-1.704;ANN=T|missense_variant|MODERATE|hypothetical_protein|TcYC6_0044770|transcript|TcYC6_0044770-RA|protein_coding|1/1|c.208C>T|p.Leu70Phe|208/1305|208/1305|70/434||,T|upstream_gene_variant|MODIFIER|surface_protease_GP63%2C_putative|TcYC6_0168730|transcript|TcYC6_0168730-RA|protein_coding||c.-1494C>T|||||1494|,T|upstream_gene_variant|MODIFIER|phosphoadenosine_phosphosulfate_reductase-like_protein%2C_putative|TcYC6_0044780|transcript|TcYC6_0044780-RA|protein_coding||c.-4262C>T|||||4262|,T|downstream_gene_variant|MODIFIER|NADH-ubiquinone_oxidoreductase_complex_I%2C_21_kDa_subunit%2C_putative|TcYC6_0044750|transcript|TcYC6_0044750-RA|protein_coding||c.*4222C>T|||||4222|,T|downstream_gene_variant|MODIFIER|hypothetical_protein%2C_conserved|TcYC6_0044760|transcript|TcYC6_0044760-RA|protein_coding||c.*492C>T|||||492|	GT:AD:DP:GQ:PL:SB
TcYC6_Chr16	469423	.	G	T	1531.77	.	BaseQRankSum=-1.255;ClippingRankSum=0.000;DP=127;ExcessHet=3.0103;MLEAC=1,0;MLEAF=0.500,0.00;MQRankSum=0.000;RAW_MQ=224028.00;ReadPosRankSum=-0.439;ANN=T|missense_variant|MODERATE|hypothetical_protein|TcYC6_0044770|transcript|TcYC6_0044770-RA|protein_coding|1/1|c.624G>T|p.Met208Ile|624/1305|624/1305|208/434||,T|upstream_gene_variant|MODIFIER|surface_protease_GP63%2C_putative|TcYC6_0168730|transcript|TcYC6_0168730-RA|protein_coding||c.-1078G>T|||||1078|,T|upstream_gene_variant|MODIFIER|phosphoadenosine_phosphosulfate_reductase-like_protein%2C_putative|TcYC6_0044780|transcript|TcYC6_0044780-RA|protein_coding||c.-3846G>T|||||3846|,T|downstream_gene_variant|MODIFIER|NADH-ubiquinone_oxidoreductase_complex_I%2C_21_kDa_subunit%2C_putative|TcYC6_0044750|transcript|TcYC6_0044750-RA|protein_coding||c.*4638G>T|||||4638|,T|downstream_gene_variant|MODIFIER|hypothetical_protein%2C_conserved|TcYC6_0044760|transcript|TcYC6_0044760-RA|protein_coding||c.*908G>T|||||908|	GT:AD:DP:GQ:PL:SB
TcYC6_Chr16	469754	.	C	G	1267.77	.	BaseQRankSum=0.309;ClippingRankSum=0.000;DP=114;ExcessHet=3.0103;MLEAC=1,0;MLEAF=0.500,0.00;MQRankSum=-1.368;RAW_MQ=199861.00;ReadPosRankSum=-0.409;ANN=G|missense_variant|MODERATE|hypothetical_protein|TcYC6_0044770|transcript|TcYC6_0044770-RA|protein_coding|1/1|c.955C>G|p.Leu319Val|955/1305|955/1305|319/434||,G|upstream_gene_variant|MODIFIER|surface_protease_GP63%2C_putative|TcYC6_0168730|transcript|TcYC6_0168730-RA|protein_coding||c.-747C>G|||||747|,G|upstream_gene_variant|MODIFIER|phosphoadenosine_phosphosulfate_reductase-like_protein%2C_putative|TcYC6_0044780|transcript|TcYC6_0044780-RA|protein_coding||c.-3515C>G|||||3515|,G|downstream_gene_variant|MODIFIER|NADH-ubiquinone_oxidoreductase_complex_I%2C_21_kDa_subunit%2C_putative|TcYC6_0044750|transcript|TcYC6_0044750-RA|protein_coding||c.*4969C>G|||||4969|,G|downstream_gene_variant|MODIFIER|hypothetical_protein%2C_conserved|TcYC6_0044760|transcript|TcYC6_0044760-RA|protein_coding||c.*1239C>G|||||1239|	GT:AD:DP:GQ:PL:SB
TcYC6_Chr16	469987	.	A	G	1011.77	.	BaseQRankSum=-2.324;ClippingRankSum=0.000;DP=111;ExcessHet=3.0103;MLEAC=1,0;MLEAF=0.500,0.00;MQRankSum=-5.074;RAW_MQ=182032.00;ReadPosRankSum=-2.332;ANN=G|synonymous_variant|LOW|hypothetical_protein|TcYC6_0044770|transcript|TcYC6_0044770-RA|protein_coding|1/1|c.1188A>G|p.Thr396Thr|1188/1305|1188/1305|396/434||,G|upstream_gene_variant|MODIFIER|surface_protease_GP63%2C_putative|TcYC6_0168730|transcript|TcYC6_0168730-RA|protein_coding||c.-514A>G|||||514|,G|upstream_gene_variant|MODIFIER|phosphoadenosine_phosphosulfate_reductase-like_protein%2C_putative|TcYC6_0044780|transcript|TcYC6_0044780-RA|protein_coding||c.-3282A>G|||||3282|,G|upstream_gene_variant|MODIFIER|hypothetical_protein%2C_conserved|TcYC6_0044790|transcript|TcYC6_0044790-RA|protein_coding||c.-4910A>G|||||4910|,G|downstream_gene_variant|MODIFIER|hypothetical_protein%2C_conserved|TcYC6_0044760|transcript|TcYC6_0044760-RA|protein_coding||c.*1472A>G|||||1472|	GT:AD:DP:GQ:PL:SB
TcYC6_Chr16	470047	.	A	G	971.77	.	BaseQRankSum=1.941;ClippingRankSum=0.000;DP=111;ExcessHet=3.0103;MLEAC=1,0;MLEAF=0.500,0.00;MQRankSum=-6.157;RAW_MQ=176115.00;ReadPosRankSum=0.528;ANN=G|synonymous_variant|LOW|hypothetical_protein|TcYC6_0044770|transcript|TcYC6_0044770-RA|protein_coding|1/1|c.1248A>G|p.Thr416Thr|1248/1305|1248/1305|416/434||,G|upstream_gene_variant|MODIFIER|surface_protease_GP63%2C_putative|TcYC6_0168730|transcript|TcYC6_0168730-RA|protein_coding||c.-454A>G|||||454|,G|upstream_gene_variant|MODIFIER|phosphoadenosine_phosphosulfate_reductase-like_protein%2C_putative|TcYC6_0044780|transcript|TcYC6_0044780-RA|protein_coding||c.-3222A>G|||||3222|,G|upstream_gene_variant|MODIFIER|hypothetical_protein%2C_conserved|TcYC6_0044790|transcript|TcYC6_0044790-RA|protein_coding||c.-4850A>G|||||4850|,G|downstream_gene_variant|MODIFIER|hypothetical_protein%2C_conserved|TcYC6_0044760|transcript|TcYC6_0044760-RA|protein_coding||c.*1532A>G|||||1532|	GT:AD:DP:GQ:PL:SB
TcYC6_Chr16	470109	.	A	G	808.77	.	BaseQRankSum=1.167;ClippingRankSum=0.000;DP=117;ExcessHet=3.0103;MLEAC=1,0;MLEAF=0.500,0.00;MQRankSum=-7.450;RAW_MQ=184065.00;ReadPosRankSum=0.881;ANN=G|upstream_gene_variant|MODIFIER|surface_protease_GP63%2C_putative|TcYC6_0168730|transcript|TcYC6_0168730-RA|protein_coding||c.-392A>G|||||392|,G|upstream_gene_variant|MODIFIER|phosphoadenosine_phosphosulfate_reductase-like_protein%2C_putative|TcYC6_0044780|transcript|TcYC6_0044780-RA|protein_coding||c.-3160A>G|||||3160|,G|upstream_gene_variant|MODIFIER|hypothetical_protein%2C_conserved|TcYC6_0044790|transcript|TcYC6_0044790-RA|protein_coding||c.-4788A>G|||||4788|,G|downstream_gene_variant|MODIFIER|hypothetical_protein%2C_conserved|TcYC6_0044760|transcript|TcYC6_0044760-RA|protein_coding||c.*1594A>G|||||1594|,G|downstream_gene_variant|MODIFIER|hypothetical_protein|TcYC6_0044770|transcript|TcYC6_0044770-RA|protein_coding||c.*5A>G|||||5|,G|intergenic_region|MODIFIER|hypothetical_protein-surface_protease_GP63%2C_putative|TcYC6_0044770-TcYC6_0168730|intergenic_region|TcYC6_0044770-TcYC6_0168730|||n.470109A>G||||||	GT:AD:DP:GQ:PL:SB
TcYC6_Chr16	470183	.	T	G	450.77	.	BaseQRankSum=1.282;ClippingRankSum=0.000;DP=120;ExcessHet=3.0103;MLEAC=1,0;MLEAF=0.500,0.00;MQRankSum=-9.545;RAW_MQ=185863.00;ReadPosRankSum=-1.829;ANN=G|upstream_gene_variant|MODIFIER|surface_protease_GP63%2C_putative|TcYC6_0168730|transcript|TcYC6_0168730-RA|protein_coding||c.-318T>G|||||318|,G|upstream_gene_variant|MODIFIER|phosphoadenosine_phosphosulfate_reductase-like_protein%2C_putative|TcYC6_0044780|transcript|TcYC6_0044780-RA|protein_coding||c.-3086T>G|||||3086|,G|upstream_gene_variant|MODIFIER|hypothetical_protein%2C_conserved|TcYC6_0044790|transcript|TcYC6_0044790-RA|protein_coding||c.-4714T>G|||||4714|,G|downstream_gene_variant|MODIFIER|hypothetical_protein%2C_conserved|TcYC6_0044760|transcript|TcYC6_0044760-RA|protein_coding||c.*1668T>G|||||1668|,G|downstream_gene_variant|MODIFIER|hypothetical_protein|TcYC6_0044770|transcript|TcYC6_0044770-RA|protein_coding||c.*79T>G|||||79|,G|intergenic_region|MODIFIER|hypothetical_protein-surface_protease_GP63%2C_putative|TcYC6_0044770-TcYC6_0168730|intergenic_region|TcYC6_0044770-TcYC6_0168730|||n.470183T>G||||||	GT:AD:DP:GQ:PL:SB
TcYC6_Chr16	470196	.	A	AGAGAGAGAGAGAGGGG	899.73	.	BaseQRankSum=0.123;ClippingRankSum=0.000;DP=114;ExcessHet=3.0103;MLEAC=1,0;MLEAF=0.500,0.00;MQRankSum=-9.965;RAW_MQ=172903.00;ReadPosRankSum=-3.272;ANN=AGAGAGAGAGAGAGGGG|upstream_gene_variant|MODIFIER|surface_protease_GP63%2C_putative|TcYC6_0168730|transcript|TcYC6_0168730-RA|protein_coding||c.-305_-304insGAGAGAGAGAGAGGGG|||||304|,AGAGAGAGAGAGAGGGG|upstream_gene_variant|MODIFIER|phosphoadenosine_phosphosulfate_reductase-like_protein%2C_putative|TcYC6_0044780|transcript|TcYC6_0044780-RA|protein_coding||c.-3073_-3072insGAGAGAGAGAGAGGGG|||||3072|,AGAGAGAGAGAGAGGGG|upstream_gene_variant|MODIFIER|hypothetical_protein%2C_conserved|TcYC6_0044790|transcript|TcYC6_0044790-RA|protein_coding||c.-4701_-4700insGAGAGAGAGAGAGGGG|||||4700|,AGAGAGAGAGAGAGGGG|downstream_gene_variant|MODIFIER|hypothetical_protein%2C_conserved|TcYC6_0044760|transcript|TcYC6_0044760-RA|protein_coding||c.*1681_*1682insGAGAGAGAGAGAGGGG|||||1682|,AGAGAGAGAGAGAGGGG|downstream_gene_variant|MODIFIER|hypothetical_protein|TcYC6_0044770|transcript|TcYC6_0044770-RA|protein_coding||c.*92_*93insGAGAGAGAGAGAGGGG|||||93|,AGAGAGAGAGAGAGGGG|intergenic_region|MODIFIER|hypothetical_protein-surface_protease_GP63%2C_putative|TcYC6_0044770-TcYC6_0168730|intergenic_region|TcYC6_0044770-TcYC6_0168730|||n.470196_470197insGAGAGAGAGAGAGGGG||||||	GT:AD:DP:GQ:PL:SB
TcYC6_Chr16	470311	.	ACCC	A	361.73	.	BaseQRankSum=2.445;ClippingRankSum=0.000;DP=88;ExcessHet=3.0103;MLEAC=1,0;MLEAF=0.500,0.00;MQRankSum=-8.691;RAW_MQ=141296.00;ReadPosRankSum=0.053;ANN=A|upstream_gene_variant|MODIFIER|surface_protease_GP63%2C_putative|TcYC6_0168730|transcript|TcYC6_0168730-RA|protein_coding||c.-189_-187delCCC|||||189|,A|upstream_gene_variant|MODIFIER|phosphoadenosine_phosphosulfate_reductase-like_protein%2C_putative|TcYC6_0044780|transcript|TcYC6_0044780-RA|protein_coding||c.-2957_-2955delCCC|||||2957|,A|upstream_gene_variant|MODIFIER|hypothetical_protein%2C_conserved|TcYC6_0044790|transcript|TcYC6_0044790-RA|protein_coding||c.-4585_-4583delCCC|||||4585|,A|downstream_gene_variant|MODIFIER|hypothetical_protein%2C_conserved|TcYC6_0044760|transcript|TcYC6_0044760-RA|protein_coding||c.*1797_*1799delCCC|||||1797|,A|downstream_gene_variant|MODIFIER|hypothetical_protein|TcYC6_0044770|transcript|TcYC6_0044770-RA|protein_coding||c.*208_*210delCCC|||||208|,A|intergenic_region|MODIFIER|hypothetical_protein-surface_protease_GP63%2C_putative|TcYC6_0044770-TcYC6_0168730|intergenic_region|TcYC6_0044770-TcYC6_0168730|||n.470312_470314delCCC||||||	GT:AD:DP:GQ:PGT:PID:PL:SB
TcYC6_Chr16	470325	.	A	T	360.77	.	BaseQRankSum=1.082;ClippingRankSum=0.000;DP=78;ExcessHet=3.0103;MLEAC=1,0;MLEAF=0.500,0.00;MQRankSum=-8.724;RAW_MQ=122585.00;ReadPosRankSum=-1.117;ANN=T|upstream_gene_variant|MODIFIER|surface_protease_GP63%2C_putative|TcYC6_0168730|transcript|TcYC6_0168730-RA|protein_coding||c.-176A>T|||||176|,T|upstream_gene_variant|MODIFIER|phosphoadenosine_phosphosulfate_reductase-like_protein%2C_putative|TcYC6_0044780|transcript|TcYC6_0044780-RA|protein_coding||c.-2944A>T|||||2944|,T|upstream_gene_variant|MODIFIER|hypothetical_protein%2C_conserved|TcYC6_0044790|transcript|TcYC6_0044790-RA|protein_coding||c.-4572A>T|||||4572|,T|downstream_gene_variant|MODIFIER|hypothetical_protein%2C_conserved|TcYC6_0044760|transcript|TcYC6_0044760-RA|protein_coding||c.*1810A>T|||||1810|,T|downstream_gene_variant|MODIFIER|hypothetical_protein|TcYC6_0044770|transcript|TcYC6_0044770-RA|protein_coding||c.*221A>T|||||221|,T|intergenic_region|MODIFIER|hypothetical_protein-surface_protease_GP63%2C_putative|TcYC6_0044770-TcYC6_0168730|intergenic_region|TcYC6_0044770-TcYC6_0168730|||n.470325A>T||||||	GT:AD:DP:GQ:PGT:PID:PL:SB
TcYC6_Chr16	470330	.	GT	G	966.73	.	BaseQRankSum=-0.071;ClippingRankSum=0.000;DP=74;ExcessHet=3.0103;MLEAC=1,0;MLEAF=0.500,0.00;MQRankSum=6.107;RAW_MQ=115529.00;ReadPosRankSum=2.138;ANN=G|upstream_gene_variant|MODIFIER|surface_protease_GP63%2C_putative|TcYC6_0168730|transcript|TcYC6_0168730-RA|protein_coding||c.-170delT|||||170|,G|upstream_gene_variant|MODIFIER|phosphoadenosine_phosphosulfate_reductase-like_protein%2C_putative|TcYC6_0044780|transcript|TcYC6_0044780-RA|protein_coding||c.-2938delT|||||2938|,G|upstream_gene_variant|MODIFIER|hypothetical_protein%2C_conserved|TcYC6_0044790|transcript|TcYC6_0044790-RA|protein_coding||c.-4566delT|||||4566|,G|downstream_gene_variant|MODIFIER|hypothetical_protein%2C_conserved|TcYC6_0044760|transcript|TcYC6_0044760-RA|protein_coding||c.*1816delT|||||1816|,G|downstream_gene_variant|MODIFIER|hypothetical_protein|TcYC6_0044770|transcript|TcYC6_0044770-RA|protein_coding||c.*227delT|||||227|,G|intergenic_region|MODIFIER|hypothetical_protein-surface_protease_GP63%2C_putative|TcYC6_0044770-TcYC6_0168730|intergenic_region|TcYC6_0044770-TcYC6_0168730|||n.470331delT||||||	GT:AD:DP:GQ:PL:SB
TcYC6_Chr16	470339	.	T	TTTTTTC	538.73	.	BaseQRankSum=-0.107;ClippingRankSum=0.000;DP=75;ExcessHet=3.0103;MLEAC=1,0;MLEAF=0.500,0.00;MQRankSum=-7.832;RAW_MQ=118528.00;ReadPosRankSum=-2.683;ANN=TTTTTTC|upstream_gene_variant|MODIFIER|surface_protease_GP63%2C_putative|TcYC6_0168730|transcript|TcYC6_0168730-RA|protein_coding||c.-162_-161insTTTTTC|||||161|,TTTTTTC|upstream_gene_variant|MODIFIER|phosphoadenosine_phosphosulfate_reductase-like_protein%2C_putative|TcYC6_0044780|transcript|TcYC6_0044780-RA|protein_coding||c.-2930_-2929insTTTTTC|||||2929|,TTTTTTC|upstream_gene_variant|MODIFIER|hypothetical_protein%2C_conserved|TcYC6_0044790|transcript|TcYC6_0044790-RA|protein_coding||c.-4558_-4557insTTTTTC|||||4557|,TTTTTTC|downstream_gene_variant|MODIFIER|hypothetical_protein%2C_conserved|TcYC6_0044760|transcript|TcYC6_0044760-RA|protein_coding||c.*1824_*1825insTTTTTC|||||1825|,TTTTTTC|downstream_gene_variant|MODIFIER|hypothetical_protein|TcYC6_0044770|transcript|TcYC6_0044770-RA|protein_coding||c.*235_*236insTTTTTC|||||236|,TTTTTTC|intergenic_region|MODIFIER|hypothetical_protein-surface_protease_GP63%2C_putative|TcYC6_0044770-TcYC6_0168730|intergenic_region|TcYC6_0044770-TcYC6_0168730|||n.470339_470340insTTTTTC||||||	GT:AD:DP:GQ:PGT:PID:PL:SB
TcYC6_Chr16	470347	.	T	G	570.77	.	BaseQRankSum=-0.048;ClippingRankSum=0.000;DP=82;ExcessHet=3.0103;MLEAC=1,0;MLEAF=0.500,0.00;MQRankSum=-7.333;RAW_MQ=130829.00;ReadPosRankSum=-1.523;ANN=G|upstream_gene_variant|MODIFIER|surface_protease_GP63%2C_putative|TcYC6_0168730|transcript|TcYC6_0168730-RA|protein_coding||c.-154T>G|||||154|,G|upstream_gene_variant|MODIFIER|phosphoadenosine_phosphosulfate_reductase-like_protein%2C_putative|TcYC6_0044780|transcript|TcYC6_0044780-RA|protein_coding||c.-2922T>G|||||2922|,G|upstream_gene_variant|MODIFIER|hypothetical_protein%2C_conserved|TcYC6_0044790|transcript|TcYC6_0044790-RA|protein_coding||c.-4550T>G|||||4550|,G|downstream_gene_variant|MODIFIER|hypothetical_protein%2C_conserved|TcYC6_0044760|transcript|TcYC6_0044760-RA|protein_coding||c.*1832T>G|||||1832|,G|downstream_gene_variant|MODIFIER|hypothetical_protein|TcYC6_0044770|transcript|TcYC6_0044770-RA|protein_coding||c.*243T>G|||||243|,G|intergenic_region|MODIFIER|hypothetical_protein-surface_protease_GP63%2C_putative|TcYC6_0044770-TcYC6_0168730|intergenic_region|TcYC6_0044770-TcYC6_0168730|||n.470347T>G||||||	GT:AD:DP:GQ:PGT:PID:PL:SB
TcYC6_Chr16	470350	.	G	A	598.77	.	BaseQRankSum=0.446;ClippingRankSum=0.000;DP=68;ExcessHet=3.0103;MLEAC=1,0;MLEAF=0.500,0.00;MQRankSum=-5.963;RAW_MQ=108556.00;ReadPosRankSum=-2.956;ANN=A|upstream_gene_variant|MODIFIER|surface_protease_GP63%2C_putative|TcYC6_0168730|transcript|TcYC6_0168730-RA|protein_coding||c.-151G>A|||||151|,A|upstream_gene_variant|MODIFIER|phosphoadenosine_phosphosulfate_reductase-like_protein%2C_putative|TcYC6_0044780|transcript|TcYC6_0044780-RA|protein_coding||c.-2919G>A|||||2919|,A|upstream_gene_variant|MODIFIER|hypothetical_protein%2C_conserved|TcYC6_0044790|transcript|TcYC6_0044790-RA|protein_coding||c.-4547G>A|||||4547|,A|downstream_gene_variant|MODIFIER|hypothetical_protein%2C_conserved|TcYC6_0044760|transcript|TcYC6_0044760-RA|protein_coding||c.*1835G>A|||||1835|,A|downstream_gene_variant|MODIFIER|hypothetical_protein|TcYC6_0044770|transcript|TcYC6_0044770-RA|protein_coding||c.*246G>A|||||246|,A|intergenic_region|MODIFIER|hypothetical_protein-surface_protease_GP63%2C_putative|TcYC6_0044770-TcYC6_0168730|intergenic_region|TcYC6_0044770-TcYC6_0168730|||n.470350G>A||||||	GT:AD:DP:GQ:PGT:PID:PL:SB
TcYC6_Chr16	470380	.	A	G	537.77	.	BaseQRankSum=0.795;ClippingRankSum=0.000;DP=83;ExcessHet=3.0103;MLEAC=1,0;MLEAF=0.500,0.00;MQRankSum=-5.985;RAW_MQ=134899.00;ReadPosRankSum=0.692;ANN=G|upstream_gene_variant|MODIFIER|surface_protease_GP63%2C_putative|TcYC6_0168730|transcript|TcYC6_0168730-RA|protein_coding||c.-121A>G|||||121|,G|upstream_gene_variant|MODIFIER|phosphoadenosine_phosphosulfate_reductase-like_protein%2C_putative|TcYC6_0044780|transcript|TcYC6_0044780-RA|protein_coding||c.-2889A>G|||||2889|,G|upstream_gene_variant|MODIFIER|hypothetical_protein%2C_conserved|TcYC6_0044790|transcript|TcYC6_0044790-RA|protein_coding||c.-4517A>G|||||4517|,G|downstream_gene_variant|MODIFIER|hypothetical_protein%2C_conserved|TcYC6_0044760|transcript|TcYC6_0044760-RA|protein_coding||c.*1865A>G|||||1865|,G|downstream_gene_variant|MODIFIER|hypothetical_protein|TcYC6_0044770|transcript|TcYC6_0044770-RA|protein_coding||c.*276A>G|||||276|,G|intergenic_region|MODIFIER|hypothetical_protein-surface_protease_GP63%2C_putative|TcYC6_0044770-TcYC6_0168730|intergenic_region|TcYC6_0044770-TcYC6_0168730|||n.470380A>G||||||	GT:AD:DP:GQ:PL:SB
TcYC6_Chr16	470496	.	A	G	908.77	.	BaseQRankSum=-0.236;ClippingRankSum=0.000;DP=126;ExcessHet=3.0103;MLEAC=1,0;MLEAF=0.500,0.00;MQRankSum=-3.944;RAW_MQ=217184.00;ReadPosRankSum=0.373;ANN=G|upstream_gene_variant|MODIFIER|surface_protease_GP63%2C_putative|TcYC6_0168730|transcript|TcYC6_0168730-RA|protein_coding||c.-5A>G|||||5|,G|upstream_gene_variant|MODIFIER|phosphoadenosine_phosphosulfate_reductase-like_protein%2C_putative|TcYC6_0044780|transcript|TcYC6_0044780-RA|protein_coding||c.-2773A>G|||||2773|,G|upstream_gene_variant|MODIFIER|hypothetical_protein%2C_conserved|TcYC6_0044790|transcript|TcYC6_0044790-RA|protein_coding||c.-4401A>G|||||4401|,G|downstream_gene_variant|MODIFIER|hypothetical_protein%2C_conserved|TcYC6_0044760|transcript|TcYC6_0044760-RA|protein_coding||c.*1981A>G|||||1981|,G|downstream_gene_variant|MODIFIER|hypothetical_protein|TcYC6_0044770|transcript|TcYC6_0044770-RA|protein_coding||c.*392A>G|||||392|,G|intergenic_region|MODIFIER|hypothetical_protein-surface_protease_GP63%2C_putative|TcYC6_0044770-TcYC6_0168730|intergenic_region|TcYC6_0044770-TcYC6_0168730|||n.470496A>G||||||	GT:AD:DP:GQ:PL:SB
TcYC6_Chr16	470661	.	C	T	1298.77	.	BaseQRankSum=-0.172;ClippingRankSum=0.000;DP=109;ExcessHet=3.0103;MLEAC=1,0;MLEAF=0.500,0.00;MQRankSum=-1.294;RAW_MQ=191088.00;ReadPosRankSum=-0.324;ANN=T|missense_variant|MODERATE|surface_protease_GP63%2C_putative|TcYC6_0168730|transcript|TcYC6_0168730-RA|protein_coding|1/1|c.161C>T|p.Ala54Val|161/2031|161/2031|54/676||,T|upstream_gene_variant|MODIFIER|phosphoadenosine_phosphosulfate_reductase-like_protein%2C_putative|TcYC6_0044780|transcript|TcYC6_0044780-RA|protein_coding||c.-2608C>T|||||2608|,T|upstream_gene_variant|MODIFIER|hypothetical_protein%2C_conserved|TcYC6_0044790|transcript|TcYC6_0044790-RA|protein_coding||c.-4236C>T|||||4236|,T|downstream_gene_variant|MODIFIER|hypothetical_protein%2C_conserved|TcYC6_0044760|transcript|TcYC6_0044760-RA|protein_coding||c.*2146C>T|||||2146|,T|downstream_gene_variant|MODIFIER|hypothetical_protein|TcYC6_0044770|transcript|TcYC6_0044770-RA|protein_coding||c.*557C>T|||||557|	GT:AD:DP:GQ:PL:SB
TcYC6_Chr16	470746	.	C	T	1294.77	.	BaseQRankSum=0.055;ClippingRankSum=0.000;DP=104;ExcessHet=3.0103;MLEAC=1,0;MLEAF=0.500,0.00;MQRankSum=-1.821;RAW_MQ=183128.00;ReadPosRankSum=-0.957;ANN=T|synonymous_variant|LOW|surface_protease_GP63%2C_putative|TcYC6_0168730|transcript|TcYC6_0168730-RA|protein_coding|1/1|c.246C>T|p.Asn82Asn|246/2031|246/2031|82/676||,T|upstream_gene_variant|MODIFIER|phosphoadenosine_phosphosulfate_reductase-like_protein%2C_putative|TcYC6_0044780|transcript|TcYC6_0044780-RA|protein_coding||c.-2523C>T|||||2523|,T|upstream_gene_variant|MODIFIER|hypothetical_protein%2C_conserved|TcYC6_0044790|transcript|TcYC6_0044790-RA|protein_coding||c.-4151C>T|||||4151|,T|downstream_gene_variant|MODIFIER|hypothetical_protein%2C_conserved|TcYC6_0044760|transcript|TcYC6_0044760-RA|protein_coding||c.*2231C>T|||||2231|,T|downstream_gene_variant|MODIFIER|hypothetical_protein|TcYC6_0044770|transcript|TcYC6_0044770-RA|protein_coding||c.*642C>T|||||642|	GT:AD:DP:GQ:PL:SB
TcYC6_Chr16	470826	.	G	A	1413.77	.	BaseQRankSum=0.702;ClippingRankSum=0.000;DP=119;ExcessHet=3.0103;MLEAC=1,0;MLEAF=0.500,0.00;MQRankSum=-1.971;RAW_MQ=209588.00;ReadPosRankSum=1.911;ANN=A|missense_variant|MODERATE|surface_protease_GP63%2C_putative|TcYC6_0168730|transcript|TcYC6_0168730-RA|protein_coding|1/1|c.326G>A|p.Gly109Glu|326/2031|326/2031|109/676||,A|upstream_gene_variant|MODIFIER|phosphoadenosine_phosphosulfate_reductase-like_protein%2C_putative|TcYC6_0044780|transcript|TcYC6_0044780-RA|protein_coding||c.-2443G>A|||||2443|,A|upstream_gene_variant|MODIFIER|hypothetical_protein%2C_conserved|TcYC6_0044790|transcript|TcYC6_0044790-RA|protein_coding||c.-4071G>A|||||4071|,A|downstream_gene_variant|MODIFIER|hypothetical_protein%2C_conserved|TcYC6_0044760|transcript|TcYC6_0044760-RA|protein_coding||c.*2311G>A|||||2311|,A|downstream_gene_variant|MODIFIER|hypothetical_protein|TcYC6_0044770|transcript|TcYC6_0044770-RA|protein_coding||c.*722G>A|||||722|	GT:AD:DP:GQ:PGT:PID:PL:SB
TcYC6_Chr16	470827	.	A	G	1413.77	.	BaseQRankSum=1.200;ClippingRankSum=0.000;DP=118;ExcessHet=3.0103;MLEAC=1,0;MLEAF=0.500,0.00;MQRankSum=-1.958;RAW_MQ=207824.00;ReadPosRankSum=1.822;ANN=G|synonymous_variant|LOW|surface_protease_GP63%2C_putative|TcYC6_0168730|transcript|TcYC6_0168730-RA|protein_coding|1/1|c.327A>G|p.Gly109Gly|327/2031|327/2031|109/676||,G|upstream_gene_variant|MODIFIER|phosphoadenosine_phosphosulfate_reductase-like_protein%2C_putative|TcYC6_0044780|transcript|TcYC6_0044780-RA|protein_coding||c.-2442A>G|||||2442|,G|upstream_gene_variant|MODIFIER|hypothetical_protein%2C_conserved|TcYC6_0044790|transcript|TcYC6_0044790-RA|protein_coding||c.-4070A>G|||||4070|,G|downstream_gene_variant|MODIFIER|hypothetical_protein%2C_conserved|TcYC6_0044760|transcript|TcYC6_0044760-RA|protein_coding||c.*2312A>G|||||2312|,G|downstream_gene_variant|MODIFIER|hypothetical_protein|TcYC6_0044770|transcript|TcYC6_0044770-RA|protein_coding||c.*723A>G|||||723|	GT:AD:DP:GQ:PGT:PID:PL:SB
TcYC6_Chr16	470907	.	T	A	924.77	.	BaseQRankSum=0.229;ClippingRankSum=0.000;DP=115;ExcessHet=3.0103;MLEAC=1,0;MLEAF=0.500,0.00;MQRankSum=-1.557;RAW_MQ=202696.00;ReadPosRankSum=-1.419;ANN=A|missense_variant|MODERATE|surface_protease_GP63%2C_putative|TcYC6_0168730|transcript|TcYC6_0168730-RA|protein_coding|1/1|c.407T>A|p.Phe136Tyr|407/2031|407/2031|136/676||,A|upstream_gene_variant|MODIFIER|phosphoadenosine_phosphosulfate_reductase-like_protein%2C_putative|TcYC6_0044780|transcript|TcYC6_0044780-RA|protein_coding||c.-2362T>A|||||2362|,A|upstream_gene_variant|MODIFIER|hypothetical_protein%2C_conserved|TcYC6_0044790|transcript|TcYC6_0044790-RA|protein_coding||c.-3990T>A|||||3990|,A|upstream_gene_variant|MODIFIER|hypothetical_protein%2C_conserved|TcYC6_0044800|transcript|TcYC6_0044800-RA|protein_coding||c.-4951T>A|||||4951|,A|downstream_gene_variant|MODIFIER|hypothetical_protein%2C_conserved|TcYC6_0044760|transcript|TcYC6_0044760-RA|protein_coding||c.*2392T>A|||||2392|,A|downstream_gene_variant|MODIFIER|hypothetical_protein|TcYC6_0044770|transcript|TcYC6_0044770-RA|protein_coding||c.*803T>A|||||803|	GT:AD:DP:GQ:PL:SB
TcYC6_Chr16	471013	.	C	T	1147.77	.	BaseQRankSum=1.621;ClippingRankSum=0.000;DP=103;ExcessHet=3.0103;MLEAC=1,0;MLEAF=0.500,0.00;MQRankSum=0.000;RAW_MQ=181692.00;ReadPosRankSum=0.885;ANN=T|synonymous_variant|LOW|surface_protease_GP63%2C_putative|TcYC6_0168730|transcript|TcYC6_0168730-RA|protein_coding|1/1|c.513C>T|p.Tyr171Tyr|513/2031|513/2031|171/676||,T|upstream_gene_variant|MODIFIER|phosphoadenosine_phosphosulfate_reductase-like_protein%2C_putative|TcYC6_0044780|transcript|TcYC6_0044780-RA|protein_coding||c.-2256C>T|||||2256|,T|upstream_gene_variant|MODIFIER|hypothetical_protein%2C_conserved|TcYC6_0044790|transcript|TcYC6_0044790-RA|protein_coding||c.-3884C>T|||||3884|,T|upstream_gene_variant|MODIFIER|hypothetical_protein%2C_conserved|TcYC6_0044800|transcript|TcYC6_0044800-RA|protein_coding||c.-4845C>T|||||4845|,T|downstream_gene_variant|MODIFIER|hypothetical_protein%2C_conserved|TcYC6_0044760|transcript|TcYC6_0044760-RA|protein_coding||c.*2498C>T|||||2498|,T|downstream_gene_variant|MODIFIER|hypothetical_protein|TcYC6_0044770|transcript|TcYC6_0044770-RA|protein_coding||c.*909C>T|||||909|	GT:AD:DP:GQ:PL:SB
TcYC6_Chr16	471193	.	T	C	1068.77	.	BaseQRankSum=1.749;ClippingRankSum=0.000;DP=102;ExcessHet=3.0103;MLEAC=1,0;MLEAF=0.500,0.00;MQRankSum=0.000;RAW_MQ=179928.00;ReadPosRankSum=1.341;ANN=C|synonymous_variant|LOW|surface_protease_GP63%2C_putative|TcYC6_0168730|transcript|TcYC6_0168730-RA|protein_coding|1/1|c.693T>C|p.His231His|693/2031|693/2031|231/676||,C|upstream_gene_variant|MODIFIER|phosphoadenosine_phosphosulfate_reductase-like_protein%2C_putative|TcYC6_0044780|transcript|TcYC6_0044780-RA|protein_coding||c.-2076T>C|||||2076|,C|upstream_gene_variant|MODIFIER|hypothetical_protein%2C_conserved|TcYC6_0044790|transcript|TcYC6_0044790-RA|protein_coding||c.-3704T>C|||||3704|,C|upstream_gene_variant|MODIFIER|hypothetical_protein%2C_conserved|TcYC6_0044800|transcript|TcYC6_0044800-RA|protein_coding||c.-4665T>C|||||4665|,C|downstream_gene_variant|MODIFIER|hypothetical_protein%2C_conserved|TcYC6_0044760|transcript|TcYC6_0044760-RA|protein_coding||c.*2678T>C|||||2678|,C|downstream_gene_variant|MODIFIER|hypothetical_protein|TcYC6_0044770|transcript|TcYC6_0044770-RA|protein_coding||c.*1089T>C|||||1089|	GT:AD:DP:GQ:PL:SB
TcYC6_Chr16	471388	.	T	C	1503.77	.	BaseQRankSum=1.984;ClippingRankSum=0.000;DP=127;ExcessHet=3.0103;MLEAC=1,0;MLEAF=0.500,0.00;MQRankSum=0.000;RAW_MQ=224028.00;ReadPosRankSum=1.683;ANN=C|synonymous_variant|LOW|surface_protease_GP63%2C_putative|TcYC6_0168730|transcript|TcYC6_0168730-RA|protein_coding|1/1|c.888T>C|p.Asp296Asp|888/2031|888/2031|296/676||,C|upstream_gene_variant|MODIFIER|phosphoadenosine_phosphosulfate_reductase-like_protein%2C_putative|TcYC6_0044780|transcript|TcYC6_0044780-RA|protein_coding||c.-1881T>C|||||1881|,C|upstream_gene_variant|MODIFIER|hypothetical_protein%2C_conserved|TcYC6_0044790|transcript|TcYC6_0044790-RA|protein_coding||c.-3509T>C|||||3509|,C|upstream_gene_variant|MODIFIER|hypothetical_protein%2C_conserved|TcYC6_0044800|transcript|TcYC6_0044800-RA|protein_coding||c.-4470T>C|||||4470|,C|downstream_gene_variant|MODIFIER|hypothetical_protein%2C_conserved|TcYC6_0044760|transcript|TcYC6_0044760-RA|protein_coding||c.*2873T>C|||||2873|,C|downstream_gene_variant|MODIFIER|hypothetical_protein|TcYC6_0044770|transcript|TcYC6_0044770-RA|protein_coding||c.*1284T>C|||||1284|	GT:AD:DP:GQ:PGT:PID:PL:SB
TcYC6_Chr16	471394	.	C	A	1485.77	.	BaseQRankSum=2.013;ClippingRankSum=0.000;DP=123;ExcessHet=3.0103;MLEAC=1,0;MLEAF=0.500,0.00;MQRankSum=0.000;RAW_MQ=216972.00;ReadPosRankSum=1.526;ANN=A|synonymous_variant|LOW|surface_protease_GP63%2C_putative|TcYC6_0168730|transcript|TcYC6_0168730-RA|protein_coding|1/1|c.894C>A|p.Gly298Gly|894/2031|894/2031|298/676||,A|upstream_gene_variant|MODIFIER|phosphoadenosine_phosphosulfate_reductase-like_protein%2C_putative|TcYC6_0044780|transcript|TcYC6_0044780-RA|protein_coding||c.-1875C>A|||||1875|,A|upstream_gene_variant|MODIFIER|hypothetical_protein%2C_conserved|TcYC6_0044790|transcript|TcYC6_0044790-RA|protein_coding||c.-3503C>A|||||3503|,A|upstream_gene_variant|MODIFIER|hypothetical_protein%2C_conserved|TcYC6_0044800|transcript|TcYC6_0044800-RA|protein_coding||c.-4464C>A|||||4464|,A|downstream_gene_variant|MODIFIER|hypothetical_protein%2C_conserved|TcYC6_0044760|transcript|TcYC6_0044760-RA|protein_coding||c.*2879C>A|||||2879|,A|downstream_gene_variant|MODIFIER|hypothetical_protein|TcYC6_0044770|transcript|TcYC6_0044770-RA|protein_coding||c.*1290C>A|||||1290|	GT:AD:DP:GQ:PGT:PID:PL:SB
TcYC6_Chr16	471653	.	A	G	1573.77	.	BaseQRankSum=1.868;ClippingRankSum=0.000;DP=152;ExcessHet=3.0103;MLEAC=1,0;MLEAF=0.500,0.00;MQRankSum=0.000;RAW_MQ=268128.00;ReadPosRankSum=-0.105;ANN=G|missense_variant|MODERATE|surface_protease_GP63%2C_putative|TcYC6_0168730|transcript|TcYC6_0168730-RA|protein_coding|1/1|c.1153A>G|p.Thr385Ala|1153/2031|1153/2031|385/676||,G|upstream_gene_variant|MODIFIER|phosphoadenosine_phosphosulfate_reductase-like_protein%2C_putative|TcYC6_0044780|transcript|TcYC6_0044780-RA|protein_coding||c.-1616A>G|||||1616|,G|upstream_gene_variant|MODIFIER|hypothetical_protein%2C_conserved|TcYC6_0044790|transcript|TcYC6_0044790-RA|protein_coding||c.-3244A>G|||||3244|,G|upstream_gene_variant|MODIFIER|hypothetical_protein%2C_conserved|TcYC6_0044800|transcript|TcYC6_0044800-RA|protein_coding||c.-4205A>G|||||4205|,G|upstream_gene_variant|MODIFIER|hypothetical_protein%2C_conserved|TcYC6_0044810|transcript|TcYC6_0044810-RA|protein_coding||c.-4868A>G|||||4868|,G|downstream_gene_variant|MODIFIER|hypothetical_protein%2C_conserved|TcYC6_0044760|transcript|TcYC6_0044760-RA|protein_coding||c.*3138A>G|||||3138|,G|downstream_gene_variant|MODIFIER|hypothetical_protein|TcYC6_0044770|transcript|TcYC6_0044770-RA|protein_coding||c.*1549A>G|||||1549|	GT:AD:DP:GQ:PL:SB
TcYC6_Chr16	472218	.	C	T	1038.77	.	BaseQRankSum=-1.784;ClippingRankSum=0.000;DP=123;ExcessHet=3.0103;MLEAC=1,0;MLEAF=0.500,0.00;MQRankSum=0.000;RAW_MQ=216972.00;ReadPosRankSum=-0.274;ANN=T|missense_variant|MODERATE|surface_protease_GP63%2C_putative|TcYC6_0168730|transcript|TcYC6_0168730-RA|protein_coding|1/1|c.1718C>T|p.Ser573Phe|1718/2031|1718/2031|573/676||,T|upstream_gene_variant|MODIFIER|phosphoadenosine_phosphosulfate_reductase-like_protein%2C_putative|TcYC6_0044780|transcript|TcYC6_0044780-RA|protein_coding||c.-1051C>T|||||1051|,T|upstream_gene_variant|MODIFIER|hypothetical_protein%2C_conserved|TcYC6_0044790|transcript|TcYC6_0044790-RA|protein_coding||c.-2679C>T|||||2679|,T|upstream_gene_variant|MODIFIER|hypothetical_protein%2C_conserved|TcYC6_0044800|transcript|TcYC6_0044800-RA|protein_coding||c.-3640C>T|||||3640|,T|upstream_gene_variant|MODIFIER|hypothetical_protein%2C_conserved|TcYC6_0044810|transcript|TcYC6_0044810-RA|protein_coding||c.-4303C>T|||||4303|,T|downstream_gene_variant|MODIFIER|hypothetical_protein%2C_conserved|TcYC6_0044760|transcript|TcYC6_0044760-RA|protein_coding||c.*3703C>T|||||3703|,T|downstream_gene_variant|MODIFIER|hypothetical_protein|TcYC6_0044770|transcript|TcYC6_0044770-RA|protein_coding||c.*2114C>T|||||2114|	GT:AD:DP:GQ:PGT:PID:PL:SB
TcYC6_Chr16	472221	.	C	T	1041.77	.	BaseQRankSum=-0.853;ClippingRankSum=0.000;DP=118;ExcessHet=3.0103;MLEAC=1,0;MLEAF=0.500,0.00;MQRankSum=0.000;RAW_MQ=208152.00;ReadPosRankSum=0.464;ANN=T|missense_variant|MODERATE|surface_protease_GP63%2C_putative|TcYC6_0168730|transcript|TcYC6_0168730-RA|protein_coding|1/1|c.1721C>T|p.Ser574Leu|1721/2031|1721/2031|574/676||,T|upstream_gene_variant|MODIFIER|phosphoadenosine_phosphosulfate_reductase-like_protein%2C_putative|TcYC6_0044780|transcript|TcYC6_0044780-RA|protein_coding||c.-1048C>T|||||1048|,T|upstream_gene_variant|MODIFIER|hypothetical_protein%2C_conserved|TcYC6_0044790|transcript|TcYC6_0044790-RA|protein_coding||c.-2676C>T|||||2676|,T|upstream_gene_variant|MODIFIER|hypothetical_protein%2C_conserved|TcYC6_0044800|transcript|TcYC6_0044800-RA|protein_coding||c.-3637C>T|||||3637|,T|upstream_gene_variant|MODIFIER|hypothetical_protein%2C_conserved|TcYC6_0044810|transcript|TcYC6_0044810-RA|protein_coding||c.-4300C>T|||||4300|,T|downstream_gene_variant|MODIFIER|hypothetical_protein%2C_conserved|TcYC6_0044760|transcript|TcYC6_0044760-RA|protein_coding||c.*3706C>T|||||3706|,T|downstream_gene_variant|MODIFIER|hypothetical_protein|TcYC6_0044770|transcript|TcYC6_0044770-RA|protein_coding||c.*2117C>T|||||2117|	GT:AD:DP:GQ:PGT:PID:PL:SB
TcYC6_Chr16	472722	.	T	G	1106.77	.	BaseQRankSum=-0.841;ClippingRankSum=0.000;DP=105;ExcessHet=3.0103;MLEAC=1,0;MLEAF=0.500,0.00;MQRankSum=-5.021;RAW_MQ=183088.00;ReadPosRankSum=-1.061;ANN=G|upstream_gene_variant|MODIFIER|phosphoadenosine_phosphosulfate_reductase-like_protein%2C_putative|TcYC6_0044780|transcript|TcYC6_0044780-RA|protein_coding||c.-547T>G|||||547|,G|upstream_gene_variant|MODIFIER|hypothetical_protein%2C_conserved|TcYC6_0044790|transcript|TcYC6_0044790-RA|protein_coding||c.-2175T>G|||||2175|,G|upstream_gene_variant|MODIFIER|hypothetical_protein%2C_conserved|TcYC6_0044800|transcript|TcYC6_0044800-RA|protein_coding||c.-3136T>G|||||3136|,G|upstream_gene_variant|MODIFIER|hypothetical_protein%2C_conserved|TcYC6_0044810|transcript|TcYC6_0044810-RA|protein_coding||c.-3799T>G|||||3799|,G|downstream_gene_variant|MODIFIER|hypothetical_protein%2C_conserved|TcYC6_0044760|transcript|TcYC6_0044760-RA|protein_coding||c.*4207T>G|||||4207|,G|downstream_gene_variant|MODIFIER|hypothetical_protein|TcYC6_0044770|transcript|TcYC6_0044770-RA|protein_coding||c.*2618T>G|||||2618|,G|downstream_gene_variant|MODIFIER|surface_protease_GP63%2C_putative|TcYC6_0168730|transcript|TcYC6_0168730-RA|protein_coding||c.*191T>G|||||191|,G|intergenic_region|MODIFIER|surface_protease_GP63%2C_putative-phosphoadenosine_phosphosulfate_reductase-like_protein%2C_putative|TcYC6_0168730-TcYC6_0044780|intergenic_region|TcYC6_0168730-TcYC6_0044780|||n.472722T>G||||||	GT:AD:DP:GQ:PGT:PID:PL:SB
TcYC6_Chr16	472730	.	TA	T	1113.73	.	BaseQRankSum=0.663;ClippingRankSum=0.000;DP=105;ExcessHet=3.0103;MLEAC=1,0;MLEAF=0.500,0.00;MQRankSum=-5.402;RAW_MQ=183088.00;ReadPosRankSum=0.355;ANN=T|upstream_gene_variant|MODIFIER|phosphoadenosine_phosphosulfate_reductase-like_protein%2C_putative|TcYC6_0044780|transcript|TcYC6_0044780-RA|protein_coding||c.-538delA|||||538|,T|upstream_gene_variant|MODIFIER|hypothetical_protein%2C_conserved|TcYC6_0044790|transcript|TcYC6_0044790-RA|protein_coding||c.-2166delA|||||2166|,T|upstream_gene_variant|MODIFIER|hypothetical_protein%2C_conserved|TcYC6_0044800|transcript|TcYC6_0044800-RA|protein_coding||c.-3127delA|||||3127|,T|upstream_gene_variant|MODIFIER|hypothetical_protein%2C_conserved|TcYC6_0044810|transcript|TcYC6_0044810-RA|protein_coding||c.-3790delA|||||3790|,T|downstream_gene_variant|MODIFIER|hypothetical_protein%2C_conserved|TcYC6_0044760|transcript|TcYC6_0044760-RA|protein_coding||c.*4216delA|||||4216|,T|downstream_gene_variant|MODIFIER|hypothetical_protein|TcYC6_0044770|transcript|TcYC6_0044770-RA|protein_coding||c.*2627delA|||||2627|,T|downstream_gene_variant|MODIFIER|surface_protease_GP63%2C_putative|TcYC6_0168730|transcript|TcYC6_0168730-RA|protein_coding||c.*200delA|||||200|,T|intergenic_region|MODIFIER|surface_protease_GP63%2C_putative-phosphoadenosine_phosphosulfate_reductase-like_protein%2C_putative|TcYC6_0168730-TcYC6_0044780|intergenic_region|TcYC6_0168730-TcYC6_0044780|||n.472731delA||||||	GT:AD:DP:GQ:PGT:PID:PL:SB
TcYC6_Chr16	472749	.	T	C	1103.77	.	BaseQRankSum=0.326;ClippingRankSum=0.000;DP=107;ExcessHet=3.0103;MLEAC=1,0;MLEAF=0.500,0.00;MQRankSum=-5.894;RAW_MQ=185264.00;ReadPosRankSum=1.099;ANN=C|upstream_gene_variant|MODIFIER|phosphoadenosine_phosphosulfate_reductase-like_protein%2C_putative|TcYC6_0044780|transcript|TcYC6_0044780-RA|protein_coding||c.-520T>C|||||520|,C|upstream_gene_variant|MODIFIER|hypothetical_protein%2C_conserved|TcYC6_0044790|transcript|TcYC6_0044790-RA|protein_coding||c.-2148T>C|||||2148|,C|upstream_gene_variant|MODIFIER|hypothetical_protein%2C_conserved|TcYC6_0044800|transcript|TcYC6_0044800-RA|protein_coding||c.-3109T>C|||||3109|,C|upstream_gene_variant|MODIFIER|hypothetical_protein%2C_conserved|TcYC6_0044810|transcript|TcYC6_0044810-RA|protein_coding||c.-3772T>C|||||3772|,C|downstream_gene_variant|MODIFIER|hypothetical_protein%2C_conserved|TcYC6_0044760|transcript|TcYC6_0044760-RA|protein_coding||c.*4234T>C|||||4234|,C|downstream_gene_variant|MODIFIER|hypothetical_protein|TcYC6_0044770|transcript|TcYC6_0044770-RA|protein_coding||c.*2645T>C|||||2645|,C|downstream_gene_variant|MODIFIER|surface_protease_GP63%2C_putative|TcYC6_0168730|transcript|TcYC6_0168730-RA|protein_coding||c.*218T>C|||||218|,C|intergenic_region|MODIFIER|surface_protease_GP63%2C_putative-phosphoadenosine_phosphosulfate_reductase-like_protein%2C_putative|TcYC6_0168730-TcYC6_0044780|intergenic_region|TcYC6_0168730-TcYC6_0044780|||n.472749T>C||||||	GT:AD:DP:GQ:PGT:PID:PL:SB
TcYC6_Chr16	472751	.	T	C	1064.77	.	BaseQRankSum=-0.132;ClippingRankSum=0.000;DP=107;ExcessHet=3.0103;MLEAC=1,0;MLEAF=0.500,0.00;MQRankSum=-5.622;RAW_MQ=185428.00;ReadPosRankSum=1.158;ANN=C|upstream_gene_variant|MODIFIER|phosphoadenosine_phosphosulfate_reductase-like_protein%2C_putative|TcYC6_0044780|transcript|TcYC6_0044780-RA|protein_coding||c.-518T>C|||||518|,C|upstream_gene_variant|MODIFIER|hypothetical_protein%2C_conserved|TcYC6_0044790|transcript|TcYC6_0044790-RA|protein_coding||c.-2146T>C|||||2146|,C|upstream_gene_variant|MODIFIER|hypothetical_protein%2C_conserved|TcYC6_0044800|transcript|TcYC6_0044800-RA|protein_coding||c.-3107T>C|||||3107|,C|upstream_gene_variant|MODIFIER|hypothetical_protein%2C_conserved|TcYC6_0044810|transcript|TcYC6_0044810-RA|protein_coding||c.-3770T>C|||||3770|,C|downstream_gene_variant|MODIFIER|hypothetical_protein%2C_conserved|TcYC6_0044760|transcript|TcYC6_0044760-RA|protein_coding||c.*4236T>C|||||4236|,C|downstream_gene_variant|MODIFIER|hypothetical_protein|TcYC6_0044770|transcript|TcYC6_0044770-RA|protein_coding||c.*2647T>C|||||2647|,C|downstream_gene_variant|MODIFIER|surface_protease_GP63%2C_putative|TcYC6_0168730|transcript|TcYC6_0168730-RA|protein_coding||c.*220T>C|||||220|,C|intergenic_region|MODIFIER|surface_protease_GP63%2C_putative-phosphoadenosine_phosphosulfate_reductase-like_protein%2C_putative|TcYC6_0168730-TcYC6_0044780|intergenic_region|TcYC6_0168730-TcYC6_0044780|||n.472751T>C||||||	GT:AD:DP:GQ:PGT:PID:PL:SB
TcYC6_Chr16	472894	.	TA	T	63.73	.	BaseQRankSum=0.240;ClippingRankSum=0.000;DP=21;ExcessHet=3.0103;MLEAC=1,0;MLEAF=0.500,0.00;MQRankSum=-2.061;RAW_MQ=34504.00;ReadPosRankSum=-2.065;ANN=T|upstream_gene_variant|MODIFIER|phosphoadenosine_phosphosulfate_reductase-like_protein%2C_putative|TcYC6_0044780|transcript|TcYC6_0044780-RA|protein_coding||c.-374delA|||||374|,T|upstream_gene_variant|MODIFIER|hypothetical_protein%2C_conserved|TcYC6_0044790|transcript|TcYC6_0044790-RA|protein_coding||c.-2002delA|||||2002|,T|upstream_gene_variant|MODIFIER|hypothetical_protein%2C_conserved|TcYC6_0044800|transcript|TcYC6_0044800-RA|protein_coding||c.-2963delA|||||2963|,T|upstream_gene_variant|MODIFIER|hypothetical_protein%2C_conserved|TcYC6_0044810|transcript|TcYC6_0044810-RA|protein_coding||c.-3626delA|||||3626|,T|downstream_gene_variant|MODIFIER|hypothetical_protein%2C_conserved|TcYC6_0044760|transcript|TcYC6_0044760-RA|protein_coding||c.*4380delA|||||4380|,T|downstream_gene_variant|MODIFIER|hypothetical_protein|TcYC6_0044770|transcript|TcYC6_0044770-RA|protein_coding||c.*2791delA|||||2791|,T|downstream_gene_variant|MODIFIER|surface_protease_GP63%2C_putative|TcYC6_0168730|transcript|TcYC6_0168730-RA|protein_coding||c.*364delA|||||364|,T|intergenic_region|MODIFIER|surface_protease_GP63%2C_putative-phosphoadenosine_phosphosulfate_reductase-like_protein%2C_putative|TcYC6_0168730-TcYC6_0044780|intergenic_region|TcYC6_0168730-TcYC6_0044780|||n.472895delA||||||	GT:AD:DP:GQ:PGT:PID:PL:SB
TcYC6_Chr16	472898	.	A	T	75.77	.	BaseQRankSum=-0.406;ClippingRankSum=0.000;DP=19;ExcessHet=3.0103;MLEAC=1,0;MLEAF=0.500,0.00;MQRankSum=-0.844;RAW_MQ=32164.00;ReadPosRankSum=-2.762;ANN=T|upstream_gene_variant|MODIFIER|phosphoadenosine_phosphosulfate_reductase-like_protein%2C_putative|TcYC6_0044780|transcript|TcYC6_0044780-RA|protein_coding||c.-371A>T|||||371|,T|upstream_gene_variant|MODIFIER|hypothetical_protein%2C_conserved|TcYC6_0044790|transcript|TcYC6_0044790-RA|protein_coding||c.-1999A>T|||||1999|,T|upstream_gene_variant|MODIFIER|hypothetical_protein%2C_conserved|TcYC6_0044800|transcript|TcYC6_0044800-RA|protein_coding||c.-2960A>T|||||2960|,T|upstream_gene_variant|MODIFIER|hypothetical_protein%2C_conserved|TcYC6_0044810|transcript|TcYC6_0044810-RA|protein_coding||c.-3623A>T|||||3623|,T|downstream_gene_variant|MODIFIER|hypothetical_protein%2C_conserved|TcYC6_0044760|transcript|TcYC6_0044760-RA|protein_coding||c.*4383A>T|||||4383|,T|downstream_gene_variant|MODIFIER|hypothetical_protein|TcYC6_0044770|transcript|TcYC6_0044770-RA|protein_coding||c.*2794A>T|||||2794|,T|downstream_gene_variant|MODIFIER|surface_protease_GP63%2C_putative|TcYC6_0168730|transcript|TcYC6_0168730-RA|protein_coding||c.*367A>T|||||367|,T|intergenic_region|MODIFIER|surface_protease_GP63%2C_putative-phosphoadenosine_phosphosulfate_reductase-like_protein%2C_putative|TcYC6_0168730-TcYC6_0044780|intergenic_region|TcYC6_0168730-TcYC6_0044780|||n.472898A>T||||||	GT:AD:DP:GQ:PGT:PID:PL:SB
TcYC6_Chr16	472980	.	C	T	35.77	.	BaseQRankSum=-1.171;ClippingRankSum=0.000;DP=25;ExcessHet=3.0103;MLEAC=1,0;MLEAF=0.500,0.00;MQRankSum=-3.231;RAW_MQ=43772.00;ReadPosRankSum=-0.445;ANN=T|upstream_gene_variant|MODIFIER|phosphoadenosine_phosphosulfate_reductase-like_protein%2C_putative|TcYC6_0044780|transcript|TcYC6_0044780-RA|protein_coding||c.-289C>T|||||289|,T|upstream_gene_variant|MODIFIER|hypothetical_protein%2C_conserved|TcYC6_0044790|transcript|TcYC6_0044790-RA|protein_coding||c.-1917C>T|||||1917|,T|upstream_gene_variant|MODIFIER|hypothetical_protein%2C_conserved|TcYC6_0044800|transcript|TcYC6_0044800-RA|protein_coding||c.-2878C>T|||||2878|,T|upstream_gene_variant|MODIFIER|hypothetical_protein%2C_conserved|TcYC6_0044810|transcript|TcYC6_0044810-RA|protein_coding||c.-3541C>T|||||3541|,T|downstream_gene_variant|MODIFIER|hypothetical_protein%2C_conserved|TcYC6_0044760|transcript|TcYC6_0044760-RA|protein_coding||c.*4465C>T|||||4465|,T|downstream_gene_variant|MODIFIER|hypothetical_protein|TcYC6_0044770|transcript|TcYC6_0044770-RA|protein_coding||c.*2876C>T|||||2876|,T|downstream_gene_variant|MODIFIER|surface_protease_GP63%2C_putative|TcYC6_0168730|transcript|TcYC6_0168730-RA|protein_coding||c.*449C>T|||||449|,T|intergenic_region|MODIFIER|surface_protease_GP63%2C_putative-phosphoadenosine_phosphosulfate_reductase-like_protein%2C_putative|TcYC6_0168730-TcYC6_0044780|intergenic_region|TcYC6_0168730-TcYC6_0044780|||n.472980C>T||||||	GT:AD:DP:GQ:PL:SB
TcYC6_Chr16	473110	.	A	T	442.77	.	BaseQRankSum=-1.857;ClippingRankSum=0.000;DP=35;ExcessHet=3.0103;MLEAC=1,0;MLEAF=0.500,0.00;MQRankSum=-4.407;RAW_MQ=58216.00;ReadPosRankSum=0.223;ANN=T|upstream_gene_variant|MODIFIER|phosphoadenosine_phosphosulfate_reductase-like_protein%2C_putative|TcYC6_0044780|transcript|TcYC6_0044780-RA|protein_coding||c.-159A>T|||||159|,T|upstream_gene_variant|MODIFIER|hypothetical_protein%2C_conserved|TcYC6_0044790|transcript|TcYC6_0044790-RA|protein_coding||c.-1787A>T|||||1787|,T|upstream_gene_variant|MODIFIER|hypothetical_protein%2C_conserved|TcYC6_0044800|transcript|TcYC6_0044800-RA|protein_coding||c.-2748A>T|||||2748|,T|upstream_gene_variant|MODIFIER|hypothetical_protein%2C_conserved|TcYC6_0044810|transcript|TcYC6_0044810-RA|protein_coding||c.-3411A>T|||||3411|,T|downstream_gene_variant|MODIFIER|hypothetical_protein%2C_conserved|TcYC6_0044760|transcript|TcYC6_0044760-RA|protein_coding||c.*4595A>T|||||4595|,T|downstream_gene_variant|MODIFIER|hypothetical_protein|TcYC6_0044770|transcript|TcYC6_0044770-RA|protein_coding||c.*3006A>T|||||3006|,T|downstream_gene_variant|MODIFIER|surface_protease_GP63%2C_putative|TcYC6_0168730|transcript|TcYC6_0168730-RA|protein_coding||c.*579A>T|||||579|,T|intergenic_region|MODIFIER|surface_protease_GP63%2C_putative-phosphoadenosine_phosphosulfate_reductase-like_protein%2C_putative|TcYC6_0168730-TcYC6_0044780|intergenic_region|TcYC6_0168730-TcYC6_0044780|||n.473110A>T||||||	GT:AD:DP:GQ:PL:SB
TcYC6_Chr16	473116	.	CT	C	795.73	.	BaseQRankSum=-0.709;ClippingRankSum=0.000;DP=34;ExcessHet=3.0103;MLEAC=1,1,0;MLEAF=0.500,0.500,0.00;MQRankSum=-0.563;RAW_MQ=56452.00;ReadPosRankSum=-1.408;ANN=C|upstream_gene_variant|MODIFIER|phosphoadenosine_phosphosulfate_reductase-like_protein%2C_putative|TcYC6_0044780|transcript|TcYC6_0044780-RA|protein_coding||c.-152delT|||||152|,C|upstream_gene_variant|MODIFIER|hypothetical_protein%2C_conserved|TcYC6_0044790|transcript|TcYC6_0044790-RA|protein_coding||c.-1780delT|||||1780|,C|upstream_gene_variant|MODIFIER|hypothetical_protein%2C_conserved|TcYC6_0044800|transcript|TcYC6_0044800-RA|protein_coding||c.-2741delT|||||2741|,C|upstream_gene_variant|MODIFIER|hypothetical_protein%2C_conserved|TcYC6_0044810|transcript|TcYC6_0044810-RA|protein_coding||c.-3404delT|||||3404|,C|downstream_gene_variant|MODIFIER|hypothetical_protein%2C_conserved|TcYC6_0044760|transcript|TcYC6_0044760-RA|protein_coding||c.*4602delT|||||4602|,C|downstream_gene_variant|MODIFIER|hypothetical_protein|TcYC6_0044770|transcript|TcYC6_0044770-RA|protein_coding||c.*3013delT|||||3013|,C|downstream_gene_variant|MODIFIER|surface_protease_GP63%2C_putative|TcYC6_0168730|transcript|TcYC6_0168730-RA|protein_coding||c.*586delT|||||586|,C|intergenic_region|MODIFIER|surface_protease_GP63%2C_putative-phosphoadenosine_phosphosulfate_reductase-like_protein%2C_putative|TcYC6_0168730-TcYC6_0044780|intergenic_region|TcYC6_0168730-TcYC6_0044780|||n.473117delT||||||	GT:AD:DP:GQ:PL:SB
TcYC6_Chr16	473167	.	TCA	T	224.73	.	BaseQRankSum=1.185;ClippingRankSum=0.000;DP=23;ExcessHet=3.0103;MLEAC=1,0;MLEAF=0.500,0.00;MQRankSum=-2.537;RAW_MQ=37704.00;ReadPosRankSum=0.368;ANN=T|upstream_gene_variant|MODIFIER|phosphoadenosine_phosphosulfate_reductase-like_protein%2C_putative|TcYC6_0044780|transcript|TcYC6_0044780-RA|protein_coding||c.-101_-100delCA|||||101|,T|upstream_gene_variant|MODIFIER|hypothetical_protein%2C_conserved|TcYC6_0044790|transcript|TcYC6_0044790-RA|protein_coding||c.-1729_-1728delCA|||||1729|,T|upstream_gene_variant|MODIFIER|hypothetical_protein%2C_conserved|TcYC6_0044800|transcript|TcYC6_0044800-RA|protein_coding||c.-2690_-2689delCA|||||2690|,T|upstream_gene_variant|MODIFIER|hypothetical_protein%2C_conserved|TcYC6_0044810|transcript|TcYC6_0044810-RA|protein_coding||c.-3353_-3352delCA|||||3353|,T|downstream_gene_variant|MODIFIER|hypothetical_protein%2C_conserved|TcYC6_0044760|transcript|TcYC6_0044760-RA|protein_coding||c.*4653_*4654delCA|||||4653|,T|downstream_gene_variant|MODIFIER|hypothetical_protein|TcYC6_0044770|transcript|TcYC6_0044770-RA|protein_coding||c.*3064_*3065delCA|||||3064|,T|downstream_gene_variant|MODIFIER|surface_protease_GP63%2C_putative|TcYC6_0168730|transcript|TcYC6_0168730-RA|protein_coding||c.*637_*638delCA|||||637|,T|intergenic_region|MODIFIER|surface_protease_GP63%2C_putative-phosphoadenosine_phosphosulfate_reductase-like_protein%2C_putative|TcYC6_0168730-TcYC6_0044780|intergenic_region|TcYC6_0168730-TcYC6_0044780|||n.473168_473169delCA||||||	GT:AD:DP:GQ:PL:SB
TcYC6_Chr16	473228	.	GA	G	456.73	.	BaseQRankSum=0.966;ClippingRankSum=0.000;DP=61;ExcessHet=3.0103;MLEAC=1,0;MLEAF=0.500,0.00;MQRankSum=-3.030;RAW_MQ=107112.00;ReadPosRankSum=1.375;ANN=G|upstream_gene_variant|MODIFIER|phosphoadenosine_phosphosulfate_reductase-like_protein%2C_putative|TcYC6_0044780|transcript|TcYC6_0044780-RA|protein_coding||c.-40delA|||||40|,G|upstream_gene_variant|MODIFIER|hypothetical_protein%2C_conserved|TcYC6_0044790|transcript|TcYC6_0044790-RA|protein_coding||c.-1668delA|||||1668|,G|upstream_gene_variant|MODIFIER|hypothetical_protein%2C_conserved|TcYC6_0044800|transcript|TcYC6_0044800-RA|protein_coding||c.-2629delA|||||2629|,G|upstream_gene_variant|MODIFIER|hypothetical_protein%2C_conserved|TcYC6_0044810|transcript|TcYC6_0044810-RA|protein_coding||c.-3292delA|||||3292|,G|downstream_gene_variant|MODIFIER|hypothetical_protein%2C_conserved|TcYC6_0044760|transcript|TcYC6_0044760-RA|protein_coding||c.*4714delA|||||4714|,G|downstream_gene_variant|MODIFIER|hypothetical_protein|TcYC6_0044770|transcript|TcYC6_0044770-RA|protein_coding||c.*3125delA|||||3125|,G|downstream_gene_variant|MODIFIER|surface_protease_GP63%2C_putative|TcYC6_0168730|transcript|TcYC6_0168730-RA|protein_coding||c.*698delA|||||698|,G|intergenic_region|MODIFIER|surface_protease_GP63%2C_putative-phosphoadenosine_phosphosulfate_reductase-like_protein%2C_putative|TcYC6_0168730-TcYC6_0044780|intergenic_region|TcYC6_0168730-TcYC6_0044780|||n.473229delA||||||	GT:AD:DP:GQ:PL:SB
TcYC6_Chr16	473240	.	G	A	912.77	.	BaseQRankSum=-0.523;ClippingRankSum=0.000;DP=64;ExcessHet=3.0103;MLEAC=1,0;MLEAF=0.500,0.00;MQRankSum=2.744;RAW_MQ=112404.00;ReadPosRankSum=-1.036;ANN=A|upstream_gene_variant|MODIFIER|phosphoadenosine_phosphosulfate_reductase-like_protein%2C_putative|TcYC6_0044780|transcript|TcYC6_0044780-RA|protein_coding||c.-29G>A|||||29|,A|upstream_gene_variant|MODIFIER|hypothetical_protein%2C_conserved|TcYC6_0044790|transcript|TcYC6_0044790-RA|protein_coding||c.-1657G>A|||||1657|,A|upstream_gene_variant|MODIFIER|hypothetical_protein%2C_conserved|TcYC6_0044800|transcript|TcYC6_0044800-RA|protein_coding||c.-2618G>A|||||2618|,A|upstream_gene_variant|MODIFIER|hypothetical_protein%2C_conserved|TcYC6_0044810|transcript|TcYC6_0044810-RA|protein_coding||c.-3281G>A|||||3281|,A|downstream_gene_variant|MODIFIER|hypothetical_protein%2C_conserved|TcYC6_0044760|transcript|TcYC6_0044760-RA|protein_coding||c.*4725G>A|||||4725|,A|downstream_gene_variant|MODIFIER|hypothetical_protein|TcYC6_0044770|transcript|TcYC6_0044770-RA|protein_coding||c.*3136G>A|||||3136|,A|downstream_gene_variant|MODIFIER|surface_protease_GP63%2C_putative|TcYC6_0168730|transcript|TcYC6_0168730-RA|protein_coding||c.*709G>A|||||709|,A|intergenic_region|MODIFIER|surface_protease_GP63%2C_putative-phosphoadenosine_phosphosulfate_reductase-like_protein%2C_putative|TcYC6_0168730-TcYC6_0044780|intergenic_region|TcYC6_0168730-TcYC6_0044780|||n.473240G>A||||||	GT:AD:DP:GQ:PL:SB
TcYC6_Chr16	473974	.	A	T	929.77	.	BaseQRankSum=0.126;ClippingRankSum=0.000;DP=140;ExcessHet=3.0103;MLEAC=1,0;MLEAF=0.500,0.00;MQRankSum=0.000;RAW_MQ=246960.00;ReadPosRankSum=-0.940;ANN=T|missense_variant|MODERATE|phosphoadenosine_phosphosulfate_reductase-like_protein%2C_putative|TcYC6_0044780|transcript|TcYC6_0044780-RA|protein_coding|1/1|c.706A>T|p.Ser236Cys|706/804|706/804|236/267||,T|upstream_gene_variant|MODIFIER|hypothetical_protein%2C_conserved|TcYC6_0044790|transcript|TcYC6_0044790-RA|protein_coding||c.-923A>T|||||923|,T|upstream_gene_variant|MODIFIER|hypothetical_protein%2C_conserved|TcYC6_0044800|transcript|TcYC6_0044800-RA|protein_coding||c.-1884A>T|||||1884|,T|upstream_gene_variant|MODIFIER|hypothetical_protein%2C_conserved|TcYC6_0044810|transcript|TcYC6_0044810-RA|protein_coding||c.-2547A>T|||||2547|,T|upstream_gene_variant|MODIFIER|hypothetical_protein|TcYC6_0044820|transcript|TcYC6_0044820-RA|protein_coding||c.-4762A>T|||||4762|,T|downstream_gene_variant|MODIFIER|hypothetical_protein|TcYC6_0044770|transcript|TcYC6_0044770-RA|protein_coding||c.*3870A>T|||||3870|,T|downstream_gene_variant|MODIFIER|surface_protease_GP63%2C_putative|TcYC6_0168730|transcript|TcYC6_0168730-RA|protein_coding||c.*1443A>T|||||1443|	GT:AD:DP:GQ:PL:SB
TcYC6_Chr16	474072	.	A	C	1239.77	.	BaseQRankSum=1.391;ClippingRankSum=0.000;DP=125;ExcessHet=3.0103;MLEAC=1,0;MLEAF=0.500,0.00;MQRankSum=0.000;RAW_MQ=220500.00;ReadPosRankSum=0.405;ANN=C|stop_lost&splice_region_variant|HIGH|phosphoadenosine_phosphosulfate_reductase-like_protein%2C_putative|TcYC6_0044780|transcript|TcYC6_0044780-RA|protein_coding|1/1|c.804A>C|p.Ter268Tyrext*?|804/804|804/804|268/267||,C|upstream_gene_variant|MODIFIER|hypothetical_protein%2C_conserved|TcYC6_0044790|transcript|TcYC6_0044790-RA|protein_coding||c.-825A>C|||||825|,C|upstream_gene_variant|MODIFIER|hypothetical_protein%2C_conserved|TcYC6_0044800|transcript|TcYC6_0044800-RA|protein_coding||c.-1786A>C|||||1786|,C|upstream_gene_variant|MODIFIER|hypothetical_protein%2C_conserved|TcYC6_0044810|transcript|TcYC6_0044810-RA|protein_coding||c.-2449A>C|||||2449|,C|upstream_gene_variant|MODIFIER|hypothetical_protein|TcYC6_0044820|transcript|TcYC6_0044820-RA|protein_coding||c.-4664A>C|||||4664|,C|downstream_gene_variant|MODIFIER|hypothetical_protein|TcYC6_0044770|transcript|TcYC6_0044770-RA|protein_coding||c.*3968A>C|||||3968|,C|downstream_gene_variant|MODIFIER|surface_protease_GP63%2C_putative|TcYC6_0168730|transcript|TcYC6_0168730-RA|protein_coding||c.*1541A>C|||||1541|	GT:AD:DP:GQ:PL:SB
TcYC6_Chr16	474117	.	T	C	1333.77	.	BaseQRankSum=0.441;ClippingRankSum=0.000;DP=133;ExcessHet=3.0103;MLEAC=1,0;MLEAF=0.500,0.00;MQRankSum=0.000;RAW_MQ=234612.00;ReadPosRankSum=1.399;ANN=C|upstream_gene_variant|MODIFIER|hypothetical_protein%2C_conserved|TcYC6_0044790|transcript|TcYC6_0044790-RA|protein_coding||c.-780T>C|||||780|,C|upstream_gene_variant|MODIFIER|hypothetical_protein%2C_conserved|TcYC6_0044800|transcript|TcYC6_0044800-RA|protein_coding||c.-1741T>C|||||1741|,C|upstream_gene_variant|MODIFIER|hypothetical_protein%2C_conserved|TcYC6_0044810|transcript|TcYC6_0044810-RA|protein_coding||c.-2404T>C|||||2404|,C|upstream_gene_variant|MODIFIER|hypothetical_protein|TcYC6_0044820|transcript|TcYC6_0044820-RA|protein_coding||c.-4619T>C|||||4619|,C|downstream_gene_variant|MODIFIER|hypothetical_protein|TcYC6_0044770|transcript|TcYC6_0044770-RA|protein_coding||c.*4013T>C|||||4013|,C|downstream_gene_variant|MODIFIER|surface_protease_GP63%2C_putative|TcYC6_0168730|transcript|TcYC6_0168730-RA|protein_coding||c.*1586T>C|||||1586|,C|downstream_gene_variant|MODIFIER|phosphoadenosine_phosphosulfate_reductase-like_protein%2C_putative|TcYC6_0044780|transcript|TcYC6_0044780-RA|protein_coding||c.*45T>C|||||45|,C|intergenic_region|MODIFIER|phosphoadenosine_phosphosulfate_reductase-like_protein%2C_putative-hypothetical_protein%2C_conserved|TcYC6_0044780-TcYC6_0044790|intergenic_region|TcYC6_0044780-TcYC6_0044790|||n.474117T>C||||||	GT:AD:DP:GQ:PL:SB
TcYC6_Chr16	474382	.	T	A	708.77	.	BaseQRankSum=-0.025;ClippingRankSum=0.000;DP=99;ExcessHet=3.0103;MLEAC=1,0;MLEAF=0.500,0.00;MQRankSum=-2.567;RAW_MQ=173284.00;ReadPosRankSum=-0.519;ANN=A|upstream_gene_variant|MODIFIER|hypothetical_protein%2C_conserved|TcYC6_0044790|transcript|TcYC6_0044790-RA|protein_coding||c.-515T>A|||||515|,A|upstream_gene_variant|MODIFIER|hypothetical_protein%2C_conserved|TcYC6_0044800|transcript|TcYC6_0044800-RA|protein_coding||c.-1476T>A|||||1476|,A|upstream_gene_variant|MODIFIER|hypothetical_protein%2C_conserved|TcYC6_0044810|transcript|TcYC6_0044810-RA|protein_coding||c.-2139T>A|||||2139|,A|upstream_gene_variant|MODIFIER|hypothetical_protein|TcYC6_0044820|transcript|TcYC6_0044820-RA|protein_coding||c.-4354T>A|||||4354|,A|downstream_gene_variant|MODIFIER|hypothetical_protein|TcYC6_0044770|transcript|TcYC6_0044770-RA|protein_coding||c.*4278T>A|||||4278|,A|downstream_gene_variant|MODIFIER|surface_protease_GP63%2C_putative|TcYC6_0168730|transcript|TcYC6_0168730-RA|protein_coding||c.*1851T>A|||||1851|,A|downstream_gene_variant|MODIFIER|phosphoadenosine_phosphosulfate_reductase-like_protein%2C_putative|TcYC6_0044780|transcript|TcYC6_0044780-RA|protein_coding||c.*310T>A|||||310|,A|intergenic_region|MODIFIER|phosphoadenosine_phosphosulfate_reductase-like_protein%2C_putative-hypothetical_protein%2C_conserved|TcYC6_0044780-TcYC6_0044790|intergenic_region|TcYC6_0044780-TcYC6_0044790|||n.474382T>A||||||	GT:AD:DP:GQ:PGT:PID:PL:SB
TcYC6_Chr16	474383	.	T	C	708.77	.	BaseQRankSum=0.178;ClippingRankSum=0.000;DP=99;ExcessHet=3.0103;MLEAC=1,0;MLEAF=0.500,0.00;MQRankSum=-2.567;RAW_MQ=173284.00;ReadPosRankSum=-0.325;ANN=C|upstream_gene_variant|MODIFIER|hypothetical_protein%2C_conserved|TcYC6_0044790|transcript|TcYC6_0044790-RA|protein_coding||c.-514T>C|||||514|,C|upstream_gene_variant|MODIFIER|hypothetical_protein%2C_conserved|TcYC6_0044800|transcript|TcYC6_0044800-RA|protein_coding||c.-1475T>C|||||1475|,C|upstream_gene_variant|MODIFIER|hypothetical_protein%2C_conserved|TcYC6_0044810|transcript|TcYC6_0044810-RA|protein_coding||c.-2138T>C|||||2138|,C|upstream_gene_variant|MODIFIER|hypothetical_protein|TcYC6_0044820|transcript|TcYC6_0044820-RA|protein_coding||c.-4353T>C|||||4353|,C|downstream_gene_variant|MODIFIER|hypothetical_protein|TcYC6_0044770|transcript|TcYC6_0044770-RA|protein_coding||c.*4279T>C|||||4279|,C|downstream_gene_variant|MODIFIER|surface_protease_GP63%2C_putative|TcYC6_0168730|transcript|TcYC6_0168730-RA|protein_coding||c.*1852T>C|||||1852|,C|downstream_gene_variant|MODIFIER|phosphoadenosine_phosphosulfate_reductase-like_protein%2C_putative|TcYC6_0044780|transcript|TcYC6_0044780-RA|protein_coding||c.*311T>C|||||311|,C|intergenic_region|MODIFIER|phosphoadenosine_phosphosulfate_reductase-like_protein%2C_putative-hypothetical_protein%2C_conserved|TcYC6_0044780-TcYC6_0044790|intergenic_region|TcYC6_0044780-TcYC6_0044790|||n.474383T>C||||||	GT:AD:DP:GQ:PGT:PID:PL:SB
TcYC6_Chr16	474644	.	T	A	1039.77	.	BaseQRankSum=-0.525;ClippingRankSum=0.000;DP=104;ExcessHet=3.0103;MLEAC=1,0;MLEAF=0.500,0.00;MQRankSum=-3.345;RAW_MQ=181448.00;ReadPosRankSum=1.078;ANN=A|upstream_gene_variant|MODIFIER|hypothetical_protein%2C_conserved|TcYC6_0044790|transcript|TcYC6_0044790-RA|protein_coding||c.-253T>A|||||253|,A|upstream_gene_variant|MODIFIER|hypothetical_protein%2C_conserved|TcYC6_0044800|transcript|TcYC6_0044800-RA|protein_coding||c.-1214T>A|||||1214|,A|upstream_gene_variant|MODIFIER|hypothetical_protein%2C_conserved|TcYC6_0044810|transcript|TcYC6_0044810-RA|protein_coding||c.-1877T>A|||||1877|,A|upstream_gene_variant|MODIFIER|hypothetical_protein|TcYC6_0044820|transcript|TcYC6_0044820-RA|protein_coding||c.-4092T>A|||||4092|,A|downstream_gene_variant|MODIFIER|hypothetical_protein|TcYC6_0044770|transcript|TcYC6_0044770-RA|protein_coding||c.*4540T>A|||||4540|,A|downstream_gene_variant|MODIFIER|surface_protease_GP63%2C_putative|TcYC6_0168730|transcript|TcYC6_0168730-RA|protein_coding||c.*2113T>A|||||2113|,A|downstream_gene_variant|MODIFIER|phosphoadenosine_phosphosulfate_reductase-like_protein%2C_putative|TcYC6_0044780|transcript|TcYC6_0044780-RA|protein_coding||c.*572T>A|||||572|,A|intergenic_region|MODIFIER|phosphoadenosine_phosphosulfate_reductase-like_protein%2C_putative-hypothetical_protein%2C_conserved|TcYC6_0044780-TcYC6_0044790|intergenic_region|TcYC6_0044780-TcYC6_0044790|||n.474644T>A||||||	GT:AD:DP:GQ:PL:SB
TcYC6_Chr16	474690	.	ATTTT	A	958.73	.	BaseQRankSum=0.463;ClippingRankSum=0.000;DP=99;ExcessHet=3.0103;MLEAC=1,0;MLEAF=0.500,0.00;MQRankSum=-4.539;RAW_MQ=172136.00;ReadPosRankSum=-0.446;ANN=A|upstream_gene_variant|MODIFIER|hypothetical_protein%2C_conserved|TcYC6_0044790|transcript|TcYC6_0044790-RA|protein_coding||c.-206_-203delTTTT|||||206|,A|upstream_gene_variant|MODIFIER|hypothetical_protein%2C_conserved|TcYC6_0044800|transcript|TcYC6_0044800-RA|protein_coding||c.-1167_-1164delTTTT|||||1167|,A|upstream_gene_variant|MODIFIER|hypothetical_protein%2C_conserved|TcYC6_0044810|transcript|TcYC6_0044810-RA|protein_coding||c.-1830_-1827delTTTT|||||1830|,A|upstream_gene_variant|MODIFIER|hypothetical_protein|TcYC6_0044820|transcript|TcYC6_0044820-RA|protein_coding||c.-4045_-4042delTTTT|||||4045|,A|downstream_gene_variant|MODIFIER|hypothetical_protein|TcYC6_0044770|transcript|TcYC6_0044770-RA|protein_coding||c.*4587_*4590delTTTT|||||4587|,A|downstream_gene_variant|MODIFIER|surface_protease_GP63%2C_putative|TcYC6_0168730|transcript|TcYC6_0168730-RA|protein_coding||c.*2160_*2163delTTTT|||||2160|,A|downstream_gene_variant|MODIFIER|phosphoadenosine_phosphosulfate_reductase-like_protein%2C_putative|TcYC6_0044780|transcript|TcYC6_0044780-RA|protein_coding||c.*619_*622delTTTT|||||619|,A|intergenic_region|MODIFIER|phosphoadenosine_phosphosulfate_reductase-like_protein%2C_putative-hypothetical_protein%2C_conserved|TcYC6_0044780-TcYC6_0044790|intergenic_region|TcYC6_0044780-TcYC6_0044790|||n.474691_474694delTTTT||||||	GT:AD:DP:GQ:PL:SB
TcYC6_Chr16	474736	.	C	T	741.77	.	BaseQRankSum=4.003;ClippingRankSum=0.000;DP=90;ExcessHet=3.0103;MLEAC=1,0;MLEAF=0.500,0.00;MQRankSum=-3.782;RAW_MQ=156916.00;ReadPosRankSum=-0.671;ANN=T|upstream_gene_variant|MODIFIER|hypothetical_protein%2C_conserved|TcYC6_0044790|transcript|TcYC6_0044790-RA|protein_coding||c.-161C>T|||||161|,T|upstream_gene_variant|MODIFIER|hypothetical_protein%2C_conserved|TcYC6_0044800|transcript|TcYC6_0044800-RA|protein_coding||c.-1122C>T|||||1122|,T|upstream_gene_variant|MODIFIER|hypothetical_protein%2C_conserved|TcYC6_0044810|transcript|TcYC6_0044810-RA|protein_coding||c.-1785C>T|||||1785|,T|upstream_gene_variant|MODIFIER|hypothetical_protein|TcYC6_0044820|transcript|TcYC6_0044820-RA|protein_coding||c.-4000C>T|||||4000|,T|downstream_gene_variant|MODIFIER|hypothetical_protein|TcYC6_0044770|transcript|TcYC6_0044770-RA|protein_coding||c.*4632C>T|||||4632|,T|downstream_gene_variant|MODIFIER|surface_protease_GP63%2C_putative|TcYC6_0168730|transcript|TcYC6_0168730-RA|protein_coding||c.*2205C>T|||||2205|,T|downstream_gene_variant|MODIFIER|phosphoadenosine_phosphosulfate_reductase-like_protein%2C_putative|TcYC6_0044780|transcript|TcYC6_0044780-RA|protein_coding||c.*664C>T|||||664|,T|intergenic_region|MODIFIER|phosphoadenosine_phosphosulfate_reductase-like_protein%2C_putative-hypothetical_protein%2C_conserved|TcYC6_0044780-TcYC6_0044790|intergenic_region|TcYC6_0044780-TcYC6_0044790|||n.474736C>T||||||	GT:AD:DP:GQ:PL:SB
TcYC6_Chr16	475100	.	T	C	498.77	.	BaseQRankSum=1.873;ClippingRankSum=0.000;DP=88;ExcessHet=3.0103;MLEAC=1,0;MLEAF=0.500,0.00;MQRankSum=0.000;RAW_MQ=155232.00;ReadPosRankSum=-3.273;ANN=C|synonymous_variant|LOW|hypothetical_protein%2C_conserved|TcYC6_0044790|transcript|TcYC6_0044790-RA|protein_coding|1/1|c.204T>C|p.Pro68Pro|204/411|204/411|68/136||,C|upstream_gene_variant|MODIFIER|hypothetical_protein%2C_conserved|TcYC6_0044800|transcript|TcYC6_0044800-RA|protein_coding||c.-758T>C|||||758|,C|upstream_gene_variant|MODIFIER|hypothetical_protein%2C_conserved|TcYC6_0044810|transcript|TcYC6_0044810-RA|protein_coding||c.-1421T>C|||||1421|,C|upstream_gene_variant|MODIFIER|hypothetical_protein|TcYC6_0044820|transcript|TcYC6_0044820-RA|protein_coding||c.-3636T>C|||||3636|,C|downstream_gene_variant|MODIFIER|hypothetical_protein|TcYC6_0044770|transcript|TcYC6_0044770-RA|protein_coding||c.*4996T>C|||||4996|,C|downstream_gene_variant|MODIFIER|surface_protease_GP63%2C_putative|TcYC6_0168730|transcript|TcYC6_0168730-RA|protein_coding||c.*2569T>C|||||2569|,C|downstream_gene_variant|MODIFIER|phosphoadenosine_phosphosulfate_reductase-like_protein%2C_putative|TcYC6_0044780|transcript|TcYC6_0044780-RA|protein_coding||c.*1028T>C|||||1028|	GT:AD:DP:GQ:PL:SB
TcYC6_Chr16	475314	.	G	GCACA	1023.73	.	BaseQRankSum=-1.853;ClippingRankSum=0.000;DP=85;ExcessHet=3.0103;MLEAC=1,0;MLEAF=0.500,0.00;MQRankSum=-5.210;RAW_MQ=142688.00;ReadPosRankSum=0.576;ANN=GCACA|upstream_gene_variant|MODIFIER|hypothetical_protein%2C_conserved|TcYC6_0044800|transcript|TcYC6_0044800-RA|protein_coding||c.-544_-543insCACA|||||543|,GCACA|upstream_gene_variant|MODIFIER|hypothetical_protein%2C_conserved|TcYC6_0044810|transcript|TcYC6_0044810-RA|protein_coding||c.-1207_-1206insCACA|||||1206|,GCACA|upstream_gene_variant|MODIFIER|hypothetical_protein|TcYC6_0044820|transcript|TcYC6_0044820-RA|protein_coding||c.-3422_-3421insCACA|||||3421|,GCACA|downstream_gene_variant|MODIFIER|surface_protease_GP63%2C_putative|TcYC6_0168730|transcript|TcYC6_0168730-RA|protein_coding||c.*2783_*2784insCACA|||||2784|,GCACA|downstream_gene_variant|MODIFIER|phosphoadenosine_phosphosulfate_reductase-like_protein%2C_putative|TcYC6_0044780|transcript|TcYC6_0044780-RA|protein_coding||c.*1242_*1243insCACA|||||1243|,GCACA|downstream_gene_variant|MODIFIER|hypothetical_protein%2C_conserved|TcYC6_0044790|transcript|TcYC6_0044790-RA|protein_coding||c.*7_*8insCACA|||||8|,GCACA|intergenic_region|MODIFIER|hypothetical_protein%2C_conserved-hypothetical_protein%2C_conserved|TcYC6_0044790-TcYC6_0044800|intergenic_region|TcYC6_0044790-TcYC6_0044800|||n.475314_475315insCACA||||||	GT:AD:DP:GQ:PL:SB
TcYC6_Chr16	475387	.	A	G	776.77	.	BaseQRankSum=-0.845;ClippingRankSum=0.000;DP=77;ExcessHet=3.0103;MLEAC=1,0;MLEAF=0.500,0.00;MQRankSum=-6.085;RAW_MQ=125872.00;ReadPosRankSum=-0.885;ANN=G|upstream_gene_variant|MODIFIER|hypothetical_protein%2C_conserved|TcYC6_0044800|transcript|TcYC6_0044800-RA|protein_coding||c.-471A>G|||||471|,G|upstream_gene_variant|MODIFIER|hypothetical_protein%2C_conserved|TcYC6_0044810|transcript|TcYC6_0044810-RA|protein_coding||c.-1134A>G|||||1134|,G|upstream_gene_variant|MODIFIER|hypothetical_protein|TcYC6_0044820|transcript|TcYC6_0044820-RA|protein_coding||c.-3349A>G|||||3349|,G|downstream_gene_variant|MODIFIER|surface_protease_GP63%2C_putative|TcYC6_0168730|transcript|TcYC6_0168730-RA|protein_coding||c.*2856A>G|||||2856|,G|downstream_gene_variant|MODIFIER|phosphoadenosine_phosphosulfate_reductase-like_protein%2C_putative|TcYC6_0044780|transcript|TcYC6_0044780-RA|protein_coding||c.*1315A>G|||||1315|,G|downstream_gene_variant|MODIFIER|hypothetical_protein%2C_conserved|TcYC6_0044790|transcript|TcYC6_0044790-RA|protein_coding||c.*80A>G|||||80|,G|intergenic_region|MODIFIER|hypothetical_protein%2C_conserved-hypothetical_protein%2C_conserved|TcYC6_0044790-TcYC6_0044800|intergenic_region|TcYC6_0044790-TcYC6_0044800|||n.475387A>G||||||	GT:AD:DP:GQ:PL:SB
TcYC6_Chr16	475400	.	G	A	562.77	.	BaseQRankSum=-1.187;ClippingRankSum=0.000;DP=68;ExcessHet=3.0103;MLEAC=1,0;MLEAF=0.500,0.00;MQRankSum=-6.455;RAW_MQ=110324.00;ReadPosRankSum=0.511;ANN=A|upstream_gene_variant|MODIFIER|hypothetical_protein%2C_conserved|TcYC6_0044800|transcript|TcYC6_0044800-RA|protein_coding||c.-458G>A|||||458|,A|upstream_gene_variant|MODIFIER|hypothetical_protein%2C_conserved|TcYC6_0044810|transcript|TcYC6_0044810-RA|protein_coding||c.-1121G>A|||||1121|,A|upstream_gene_variant|MODIFIER|hypothetical_protein|TcYC6_0044820|transcript|TcYC6_0044820-RA|protein_coding||c.-3336G>A|||||3336|,A|downstream_gene_variant|MODIFIER|surface_protease_GP63%2C_putative|TcYC6_0168730|transcript|TcYC6_0168730-RA|protein_coding||c.*2869G>A|||||2869|,A|downstream_gene_variant|MODIFIER|phosphoadenosine_phosphosulfate_reductase-like_protein%2C_putative|TcYC6_0044780|transcript|TcYC6_0044780-RA|protein_coding||c.*1328G>A|||||1328|,A|downstream_gene_variant|MODIFIER|hypothetical_protein%2C_conserved|TcYC6_0044790|transcript|TcYC6_0044790-RA|protein_coding||c.*93G>A|||||93|,A|intergenic_region|MODIFIER|hypothetical_protein%2C_conserved-hypothetical_protein%2C_conserved|TcYC6_0044790-TcYC6_0044800|intergenic_region|TcYC6_0044790-TcYC6_0044800|||n.475400G>A||||||	GT:AD:DP:GQ:PL:SB
TcYC6_Chr16	475442	.	G	A	425.77	.	BaseQRankSum=-1.164;ClippingRankSum=0.000;DP=62;ExcessHet=3.0103;MLEAC=1,0;MLEAF=0.500,0.00;MQRankSum=-6.496;RAW_MQ=103140.00;ReadPosRankSum=-0.079;ANN=A|upstream_gene_variant|MODIFIER|hypothetical_protein%2C_conserved|TcYC6_0044800|transcript|TcYC6_0044800-RA|protein_coding||c.-416G>A|||||416|,A|upstream_gene_variant|MODIFIER|hypothetical_protein%2C_conserved|TcYC6_0044810|transcript|TcYC6_0044810-RA|protein_coding||c.-1079G>A|||||1079|,A|upstream_gene_variant|MODIFIER|hypothetical_protein|TcYC6_0044820|transcript|TcYC6_0044820-RA|protein_coding||c.-3294G>A|||||3294|,A|downstream_gene_variant|MODIFIER|surface_protease_GP63%2C_putative|TcYC6_0168730|transcript|TcYC6_0168730-RA|protein_coding||c.*2911G>A|||||2911|,A|downstream_gene_variant|MODIFIER|phosphoadenosine_phosphosulfate_reductase-like_protein%2C_putative|TcYC6_0044780|transcript|TcYC6_0044780-RA|protein_coding||c.*1370G>A|||||1370|,A|downstream_gene_variant|MODIFIER|hypothetical_protein%2C_conserved|TcYC6_0044790|transcript|TcYC6_0044790-RA|protein_coding||c.*135G>A|||||135|,A|intergenic_region|MODIFIER|hypothetical_protein%2C_conserved-hypothetical_protein%2C_conserved|TcYC6_0044790-TcYC6_0044800|intergenic_region|TcYC6_0044790-TcYC6_0044800|||n.475442G>A||||||	GT:AD:DP:GQ:PL:SB
TcYC6_Chr16	475473	.	A	G	471.77	.	BaseQRankSum=0.070;ClippingRankSum=0.000;DP=62;ExcessHet=3.0103;MLEAC=1,0;MLEAF=0.500,0.00;MQRankSum=-6.115;RAW_MQ=104492.00;ReadPosRankSum=-1.634;ANN=G|upstream_gene_variant|MODIFIER|hypothetical_protein%2C_conserved|TcYC6_0044800|transcript|TcYC6_0044800-RA|protein_coding||c.-385A>G|||||385|,G|upstream_gene_variant|MODIFIER|hypothetical_protein%2C_conserved|TcYC6_0044810|transcript|TcYC6_0044810-RA|protein_coding||c.-1048A>G|||||1048|,G|upstream_gene_variant|MODIFIER|hypothetical_protein|TcYC6_0044820|transcript|TcYC6_0044820-RA|protein_coding||c.-3263A>G|||||3263|,G|downstream_gene_variant|MODIFIER|surface_protease_GP63%2C_putative|TcYC6_0168730|transcript|TcYC6_0168730-RA|protein_coding||c.*2942A>G|||||2942|,G|downstream_gene_variant|MODIFIER|phosphoadenosine_phosphosulfate_reductase-like_protein%2C_putative|TcYC6_0044780|transcript|TcYC6_0044780-RA|protein_coding||c.*1401A>G|||||1401|,G|downstream_gene_variant|MODIFIER|hypothetical_protein%2C_conserved|TcYC6_0044790|transcript|TcYC6_0044790-RA|protein_coding||c.*166A>G|||||166|,G|intergenic_region|MODIFIER|hypothetical_protein%2C_conserved-hypothetical_protein%2C_conserved|TcYC6_0044790-TcYC6_0044800|intergenic_region|TcYC6_0044790-TcYC6_0044800|||n.475473A>G||||||	GT:AD:DP:GQ:PGT:PID:PL:SB
TcYC6_Chr16	475474	.	T	C	471.77	.	BaseQRankSum=-0.429;ClippingRankSum=0.000;DP=63;ExcessHet=3.0103;MLEAC=1,0;MLEAF=0.500,0.00;MQRankSum=-6.086;RAW_MQ=106420.00;ReadPosRankSum=-1.066;ANN=C|upstream_gene_variant|MODIFIER|hypothetical_protein%2C_conserved|TcYC6_0044800|transcript|TcYC6_0044800-RA|protein_coding||c.-384T>C|||||384|,C|upstream_gene_variant|MODIFIER|hypothetical_protein%2C_conserved|TcYC6_0044810|transcript|TcYC6_0044810-RA|protein_coding||c.-1047T>C|||||1047|,C|upstream_gene_variant|MODIFIER|hypothetical_protein|TcYC6_0044820|transcript|TcYC6_0044820-RA|protein_coding||c.-3262T>C|||||3262|,C|downstream_gene_variant|MODIFIER|surface_protease_GP63%2C_putative|TcYC6_0168730|transcript|TcYC6_0168730-RA|protein_coding||c.*2943T>C|||||2943|,C|downstream_gene_variant|MODIFIER|phosphoadenosine_phosphosulfate_reductase-like_protein%2C_putative|TcYC6_0044780|transcript|TcYC6_0044780-RA|protein_coding||c.*1402T>C|||||1402|,C|downstream_gene_variant|MODIFIER|hypothetical_protein%2C_conserved|TcYC6_0044790|transcript|TcYC6_0044790-RA|protein_coding||c.*167T>C|||||167|,C|intergenic_region|MODIFIER|hypothetical_protein%2C_conserved-hypothetical_protein%2C_conserved|TcYC6_0044790-TcYC6_0044800|intergenic_region|TcYC6_0044790-TcYC6_0044800|||n.475474T>C||||||	GT:AD:DP:GQ:PGT:PID:PL:SB
TcYC6_Chr16	475571	.	T	A	136.77	.	BaseQRankSum=1.989;ClippingRankSum=0.000;DP=79;ExcessHet=3.0103;MLEAC=1,0;MLEAF=0.500,0.00;MQRankSum=-6.384;RAW_MQ=138536.00;ReadPosRankSum=0.557;ANN=A|upstream_gene_variant|MODIFIER|hypothetical_protein%2C_conserved|TcYC6_0044800|transcript|TcYC6_0044800-RA|protein_coding||c.-287T>A|||||287|,A|upstream_gene_variant|MODIFIER|hypothetical_protein%2C_conserved|TcYC6_0044810|transcript|TcYC6_0044810-RA|protein_coding||c.-950T>A|||||950|,A|upstream_gene_variant|MODIFIER|hypothetical_protein|TcYC6_0044820|transcript|TcYC6_0044820-RA|protein_coding||c.-3165T>A|||||3165|,A|downstream_gene_variant|MODIFIER|surface_protease_GP63%2C_putative|TcYC6_0168730|transcript|TcYC6_0168730-RA|protein_coding||c.*3040T>A|||||3040|,A|downstream_gene_variant|MODIFIER|phosphoadenosine_phosphosulfate_reductase-like_protein%2C_putative|TcYC6_0044780|transcript|TcYC6_0044780-RA|protein_coding||c.*1499T>A|||||1499|,A|downstream_gene_variant|MODIFIER|hypothetical_protein%2C_conserved|TcYC6_0044790|transcript|TcYC6_0044790-RA|protein_coding||c.*264T>A|||||264|,A|intergenic_region|MODIFIER|hypothetical_protein%2C_conserved-hypothetical_protein%2C_conserved|TcYC6_0044790-TcYC6_0044800|intergenic_region|TcYC6_0044790-TcYC6_0044800|||n.475571T>A||||||	GT:AD:DP:GQ:PL:SB
TcYC6_Chr16	475803	.	C	T	115.77	.	BaseQRankSum=-0.430;ClippingRankSum=0.000;DP=67;ExcessHet=3.0103;MLEAC=1,0;MLEAF=0.500,0.00;MQRankSum=-6.239;RAW_MQ=113178.00;ReadPosRankSum=-2.638;ANN=T|upstream_gene_variant|MODIFIER|hypothetical_protein%2C_conserved|TcYC6_0044800|transcript|TcYC6_0044800-RA|protein_coding||c.-55C>T|||||55|,T|upstream_gene_variant|MODIFIER|hypothetical_protein%2C_conserved|TcYC6_0044810|transcript|TcYC6_0044810-RA|protein_coding||c.-718C>T|||||718|,T|upstream_gene_variant|MODIFIER|hypothetical_protein|TcYC6_0044820|transcript|TcYC6_0044820-RA|protein_coding||c.-2933C>T|||||2933|,T|downstream_gene_variant|MODIFIER|surface_protease_GP63%2C_putative|TcYC6_0168730|transcript|TcYC6_0168730-RA|protein_coding||c.*3272C>T|||||3272|,T|downstream_gene_variant|MODIFIER|phosphoadenosine_phosphosulfate_reductase-like_protein%2C_putative|TcYC6_0044780|transcript|TcYC6_0044780-RA|protein_coding||c.*1731C>T|||||1731|,T|downstream_gene_variant|MODIFIER|hypothetical_protein%2C_conserved|TcYC6_0044790|transcript|TcYC6_0044790-RA|protein_coding||c.*496C>T|||||496|,T|intergenic_region|MODIFIER|hypothetical_protein%2C_conserved-hypothetical_protein%2C_conserved|TcYC6_0044790-TcYC6_0044800|intergenic_region|TcYC6_0044790-TcYC6_0044800|||n.475803C>T||||||	GT:AD:DP:GQ:PGT:PID:PL:SB
TcYC6_Chr16	476123	.	C	G	1029.77	.	BaseQRankSum=2.306;ClippingRankSum=0.000;DP=108;ExcessHet=3.0103;MLEAC=1,0;MLEAF=0.500,0.00;MQRankSum=-2.683;RAW_MQ=190020.00;ReadPosRankSum=0.776;ANN=G|missense_variant|MODERATE|hypothetical_protein%2C_conserved|TcYC6_0044800|transcript|TcYC6_0044800-RA|protein_coding|1/1|c.266C>G|p.Thr89Arg|266/426|266/426|89/141||,G|upstream_gene_variant|MODIFIER|hypothetical_protein%2C_conserved|TcYC6_0044810|transcript|TcYC6_0044810-RA|protein_coding||c.-398C>G|||||398|,G|upstream_gene_variant|MODIFIER|hypothetical_protein|TcYC6_0044820|transcript|TcYC6_0044820-RA|protein_coding||c.-2613C>G|||||2613|,G|downstream_gene_variant|MODIFIER|surface_protease_GP63%2C_putative|TcYC6_0168730|transcript|TcYC6_0168730-RA|protein_coding||c.*3592C>G|||||3592|,G|downstream_gene_variant|MODIFIER|phosphoadenosine_phosphosulfate_reductase-like_protein%2C_putative|TcYC6_0044780|transcript|TcYC6_0044780-RA|protein_coding||c.*2051C>G|||||2051|,G|downstream_gene_variant|MODIFIER|hypothetical_protein%2C_conserved|TcYC6_0044790|transcript|TcYC6_0044790-RA|protein_coding||c.*816C>G|||||816|	GT:AD:DP:GQ:PL:SB
TcYC6_Chr16	476427	.	G	A	1279.77	.	BaseQRankSum=0.289;ClippingRankSum=0.000;DP=120;ExcessHet=3.0103;MLEAC=1,0;MLEAF=0.500,0.00;MQRankSum=-6.342;RAW_MQ=204538.00;ReadPosRankSum=-1.564;ANN=A|upstream_gene_variant|MODIFIER|hypothetical_protein%2C_conserved|TcYC6_0044810|transcript|TcYC6_0044810-RA|protein_coding||c.-94G>A|||||94|,A|upstream_gene_variant|MODIFIER|hypothetical_protein|TcYC6_0044820|transcript|TcYC6_0044820-RA|protein_coding||c.-2309G>A|||||2309|,A|downstream_gene_variant|MODIFIER|surface_protease_GP63%2C_putative|TcYC6_0168730|transcript|TcYC6_0168730-RA|protein_coding||c.*3896G>A|||||3896|,A|downstream_gene_variant|MODIFIER|phosphoadenosine_phosphosulfate_reductase-like_protein%2C_putative|TcYC6_0044780|transcript|TcYC6_0044780-RA|protein_coding||c.*2355G>A|||||2355|,A|downstream_gene_variant|MODIFIER|hypothetical_protein%2C_conserved|TcYC6_0044790|transcript|TcYC6_0044790-RA|protein_coding||c.*1120G>A|||||1120|,A|downstream_gene_variant|MODIFIER|hypothetical_protein%2C_conserved|TcYC6_0044800|transcript|TcYC6_0044800-RA|protein_coding||c.*144G>A|||||144|,A|intergenic_region|MODIFIER|hypothetical_protein%2C_conserved-hypothetical_protein%2C_conserved|TcYC6_0044800-TcYC6_0044810|intergenic_region|TcYC6_0044800-TcYC6_0044810|||n.476427G>A||||||	GT:AD:DP:GQ:PL:SB
TcYC6_Chr16	476452	.	A	AT	1066.73	.	BaseQRankSum=-1.207;ClippingRankSum=0.000;DP=117;ExcessHet=3.0103;MLEAC=1,0;MLEAF=0.500,0.00;MQRankSum=-8.058;RAW_MQ=196284.00;ReadPosRankSum=-3.908;ANN=AT|upstream_gene_variant|MODIFIER|hypothetical_protein%2C_conserved|TcYC6_0044810|transcript|TcYC6_0044810-RA|protein_coding||c.-69_-68insT|||||68|,AT|upstream_gene_variant|MODIFIER|hypothetical_protein|TcYC6_0044820|transcript|TcYC6_0044820-RA|protein_coding||c.-2284_-2283insT|||||2283|,AT|downstream_gene_variant|MODIFIER|surface_protease_GP63%2C_putative|TcYC6_0168730|transcript|TcYC6_0168730-RA|protein_coding||c.*3921_*3922insT|||||3922|,AT|downstream_gene_variant|MODIFIER|phosphoadenosine_phosphosulfate_reductase-like_protein%2C_putative|TcYC6_0044780|transcript|TcYC6_0044780-RA|protein_coding||c.*2380_*2381insT|||||2381|,AT|downstream_gene_variant|MODIFIER|hypothetical_protein%2C_conserved|TcYC6_0044790|transcript|TcYC6_0044790-RA|protein_coding||c.*1145_*1146insT|||||1146|,AT|downstream_gene_variant|MODIFIER|hypothetical_protein%2C_conserved|TcYC6_0044800|transcript|TcYC6_0044800-RA|protein_coding||c.*169_*170insT|||||170|,AT|intergenic_region|MODIFIER|hypothetical_protein%2C_conserved-hypothetical_protein%2C_conserved|TcYC6_0044800-TcYC6_0044810|intergenic_region|TcYC6_0044800-TcYC6_0044810|||n.476452_476453insT||||||	GT:AD:DP:GQ:PGT:PID:PL:SB
TcYC6_Chr16	476467	.	C	T	1102.77	.	BaseQRankSum=1.119;ClippingRankSum=0.000;DP=105;ExcessHet=3.0103;MLEAC=1,0;MLEAF=0.500,0.00;MQRankSum=-8.352;RAW_MQ=173764.00;ReadPosRankSum=-3.329;ANN=T|upstream_gene_variant|MODIFIER|hypothetical_protein%2C_conserved|TcYC6_0044810|transcript|TcYC6_0044810-RA|protein_coding||c.-54C>T|||||54|,T|upstream_gene_variant|MODIFIER|hypothetical_protein|TcYC6_0044820|transcript|TcYC6_0044820-RA|protein_coding||c.-2269C>T|||||2269|,T|downstream_gene_variant|MODIFIER|surface_protease_GP63%2C_putative|TcYC6_0168730|transcript|TcYC6_0168730-RA|protein_coding||c.*3936C>T|||||3936|,T|downstream_gene_variant|MODIFIER|phosphoadenosine_phosphosulfate_reductase-like_protein%2C_putative|TcYC6_0044780|transcript|TcYC6_0044780-RA|protein_coding||c.*2395C>T|||||2395|,T|downstream_gene_variant|MODIFIER|hypothetical_protein%2C_conserved|TcYC6_0044790|transcript|TcYC6_0044790-RA|protein_coding||c.*1160C>T|||||1160|,T|downstream_gene_variant|MODIFIER|hypothetical_protein%2C_conserved|TcYC6_0044800|transcript|TcYC6_0044800-RA|protein_coding||c.*184C>T|||||184|,T|intergenic_region|MODIFIER|hypothetical_protein%2C_conserved-hypothetical_protein%2C_conserved|TcYC6_0044800-TcYC6_0044810|intergenic_region|TcYC6_0044800-TcYC6_0044810|||n.476467C>T||||||	GT:AD:DP:GQ:PGT:PID:PL:SB
TcYC6_Chr16	476520	.	G	A	1035.77	.	BaseQRankSum=-2.014;ClippingRankSum=0.000;DP=94;ExcessHet=3.0103;MLEAC=1,0;MLEAF=0.500,0.00;MQRankSum=-4.883;RAW_MQ=159658.00;ReadPosRankSum=0.000;ANN=A|upstream_gene_variant|MODIFIER|hypothetical_protein%2C_conserved|TcYC6_0044810|transcript|TcYC6_0044810-RA|protein_coding||c.-1G>A|||||1|,A|upstream_gene_variant|MODIFIER|hypothetical_protein|TcYC6_0044820|transcript|TcYC6_0044820-RA|protein_coding||c.-2216G>A|||||2216|,A|downstream_gene_variant|MODIFIER|surface_protease_GP63%2C_putative|TcYC6_0168730|transcript|TcYC6_0168730-RA|protein_coding||c.*3989G>A|||||3989|,A|downstream_gene_variant|MODIFIER|phosphoadenosine_phosphosulfate_reductase-like_protein%2C_putative|TcYC6_0044780|transcript|TcYC6_0044780-RA|protein_coding||c.*2448G>A|||||2448|,A|downstream_gene_variant|MODIFIER|hypothetical_protein%2C_conserved|TcYC6_0044790|transcript|TcYC6_0044790-RA|protein_coding||c.*1213G>A|||||1213|,A|downstream_gene_variant|MODIFIER|hypothetical_protein%2C_conserved|TcYC6_0044800|transcript|TcYC6_0044800-RA|protein_coding||c.*237G>A|||||237|,A|intergenic_region|MODIFIER|hypothetical_protein%2C_conserved-hypothetical_protein%2C_conserved|TcYC6_0044800-TcYC6_0044810|intergenic_region|TcYC6_0044800-TcYC6_0044810|||n.476520G>A||||||	GT:AD:DP:GQ:PL:SB
TcYC6_Chr16	476724	.	A	G	1310.77	.	BaseQRankSum=-1.771;ClippingRankSum=0.000;DP=110;ExcessHet=3.0103;MLEAC=1,0;MLEAF=0.500,0.00;MQRankSum=-1.230;RAW_MQ=193876.00;ReadPosRankSum=-2.192;ANN=G|synonymous_variant|LOW|hypothetical_protein%2C_conserved|TcYC6_0044810|transcript|TcYC6_0044810-RA|protein_coding|1/1|c.204A>G|p.Ala68Ala|204/1662|204/1662|68/553||,G|upstream_gene_variant|MODIFIER|hypothetical_protein|TcYC6_0044820|transcript|TcYC6_0044820-RA|protein_coding||c.-2012A>G|||||2012|,G|downstream_gene_variant|MODIFIER|surface_protease_GP63%2C_putative|TcYC6_0168730|transcript|TcYC6_0168730-RA|protein_coding||c.*4193A>G|||||4193|,G|downstream_gene_variant|MODIFIER|phosphoadenosine_phosphosulfate_reductase-like_protein%2C_putative|TcYC6_0044780|transcript|TcYC6_0044780-RA|protein_coding||c.*2652A>G|||||2652|,G|downstream_gene_variant|MODIFIER|hypothetical_protein%2C_conserved|TcYC6_0044790|transcript|TcYC6_0044790-RA|protein_coding||c.*1417A>G|||||1417|,G|downstream_gene_variant|MODIFIER|hypothetical_protein%2C_conserved|TcYC6_0044800|transcript|TcYC6_0044800-RA|protein_coding||c.*441A>G|||||441|	GT:AD:DP:GQ:PL:SB
TcYC6_Chr16	476775	.	G	A	1593.77	.	BaseQRankSum=-1.910;ClippingRankSum=0.000;DP=115;ExcessHet=3.0103;MLEAC=1,0;MLEAF=0.500,0.00;MQRankSum=0.000;RAW_MQ=202860.00;ReadPosRankSum=0.064;ANN=A|synonymous_variant|LOW|hypothetical_protein%2C_conserved|TcYC6_0044810|transcript|TcYC6_0044810-RA|protein_coding|1/1|c.255G>A|p.Gln85Gln|255/1662|255/1662|85/553||,A|upstream_gene_variant|MODIFIER|hypothetical_protein|TcYC6_0044820|transcript|TcYC6_0044820-RA|protein_coding||c.-1961G>A|||||1961|,A|downstream_gene_variant|MODIFIER|surface_protease_GP63%2C_putative|TcYC6_0168730|transcript|TcYC6_0168730-RA|protein_coding||c.*4244G>A|||||4244|,A|downstream_gene_variant|MODIFIER|phosphoadenosine_phosphosulfate_reductase-like_protein%2C_putative|TcYC6_0044780|transcript|TcYC6_0044780-RA|protein_coding||c.*2703G>A|||||2703|,A|downstream_gene_variant|MODIFIER|hypothetical_protein%2C_conserved|TcYC6_0044790|transcript|TcYC6_0044790-RA|protein_coding||c.*1468G>A|||||1468|,A|downstream_gene_variant|MODIFIER|hypothetical_protein%2C_conserved|TcYC6_0044800|transcript|TcYC6_0044800-RA|protein_coding||c.*492G>A|||||492|	GT:AD:DP:GQ:PGT:PID:PL:SB
TcYC6_Chr16	476784	.	A	G	1659.77	.	BaseQRankSum=0.353;ClippingRankSum=0.000;DP=118;ExcessHet=3.0103;MLEAC=1,0;MLEAF=0.500,0.00;MQRankSum=0.000;RAW_MQ=208152.00;ReadPosRankSum=-0.061;ANN=G|synonymous_variant|LOW|hypothetical_protein%2C_conserved|TcYC6_0044810|transcript|TcYC6_0044810-RA|protein_coding|1/1|c.264A>G|p.Glu88Glu|264/1662|264/1662|88/553||,G|upstream_gene_variant|MODIFIER|hypothetical_protein|TcYC6_0044820|transcript|TcYC6_0044820-RA|protein_coding||c.-1952A>G|||||1952|,G|downstream_gene_variant|MODIFIER|surface_protease_GP63%2C_putative|TcYC6_0168730|transcript|TcYC6_0168730-RA|protein_coding||c.*4253A>G|||||4253|,G|downstream_gene_variant|MODIFIER|phosphoadenosine_phosphosulfate_reductase-like_protein%2C_putative|TcYC6_0044780|transcript|TcYC6_0044780-RA|protein_coding||c.*2712A>G|||||2712|,G|downstream_gene_variant|MODIFIER|hypothetical_protein%2C_conserved|TcYC6_0044790|transcript|TcYC6_0044790-RA|protein_coding||c.*1477A>G|||||1477|,G|downstream_gene_variant|MODIFIER|hypothetical_protein%2C_conserved|TcYC6_0044800|transcript|TcYC6_0044800-RA|protein_coding||c.*501A>G|||||501|	GT:AD:DP:GQ:PGT:PID:PL:SB
TcYC6_Chr16	476997	.	T	G	1357.77	.	BaseQRankSum=1.595;ClippingRankSum=0.000;DP=127;ExcessHet=3.0103;MLEAC=1,0;MLEAF=0.500,0.00;MQRankSum=0.000;RAW_MQ=224028.00;ReadPosRankSum=0.805;ANN=G|synonymous_variant|LOW|hypothetical_protein%2C_conserved|TcYC6_0044810|transcript|TcYC6_0044810-RA|protein_coding|1/1|c.477T>G|p.Pro159Pro|477/1662|477/1662|159/553||,G|upstream_gene_variant|MODIFIER|hypothetical_protein|TcYC6_0044820|transcript|TcYC6_0044820-RA|protein_coding||c.-1739T>G|||||1739|,G|upstream_gene_variant|MODIFIER|hypothetical_protein%2C_conserved|TcYC6_0044830|transcript|TcYC6_0044830-RA|protein_coding||c.-4980T>G|||||4980|,G|downstream_gene_variant|MODIFIER|surface_protease_GP63%2C_putative|TcYC6_0168730|transcript|TcYC6_0168730-RA|protein_coding||c.*4466T>G|||||4466|,G|downstream_gene_variant|MODIFIER|phosphoadenosine_phosphosulfate_reductase-like_protein%2C_putative|TcYC6_0044780|transcript|TcYC6_0044780-RA|protein_coding||c.*2925T>G|||||2925|,G|downstream_gene_variant|MODIFIER|hypothetical_protein%2C_conserved|TcYC6_0044790|transcript|TcYC6_0044790-RA|protein_coding||c.*1690T>G|||||1690|,G|downstream_gene_variant|MODIFIER|hypothetical_protein%2C_conserved|TcYC6_0044800|transcript|TcYC6_0044800-RA|protein_coding||c.*714T>G|||||714|	GT:AD:DP:GQ:PL:SB
TcYC6_Chr16	477123	.	C	T	1445.77	.	BaseQRankSum=-1.976;ClippingRankSum=0.000;DP=137;ExcessHet=3.0103;MLEAC=1,0;MLEAF=0.500,0.00;MQRankSum=0.000;RAW_MQ=241504.00;ReadPosRankSum=0.283;ANN=T|synonymous_variant|LOW|hypothetical_protein%2C_conserved|TcYC6_0044810|transcript|TcYC6_0044810-RA|protein_coding|1/1|c.603C>T|p.Pro201Pro|603/1662|603/1662|201/553||,T|upstream_gene_variant|MODIFIER|hypothetical_protein|TcYC6_0044820|transcript|TcYC6_0044820-RA|protein_coding||c.-1613C>T|||||1613|,T|upstream_gene_variant|MODIFIER|hypothetical_protein%2C_conserved|TcYC6_0044830|transcript|TcYC6_0044830-RA|protein_coding||c.-4854C>T|||||4854|,T|downstream_gene_variant|MODIFIER|surface_protease_GP63%2C_putative|TcYC6_0168730|transcript|TcYC6_0168730-RA|protein_coding||c.*4592C>T|||||4592|,T|downstream_gene_variant|MODIFIER|phosphoadenosine_phosphosulfate_reductase-like_protein%2C_putative|TcYC6_0044780|transcript|TcYC6_0044780-RA|protein_coding||c.*3051C>T|||||3051|,T|downstream_gene_variant|MODIFIER|hypothetical_protein%2C_conserved|TcYC6_0044790|transcript|TcYC6_0044790-RA|protein_coding||c.*1816C>T|||||1816|,T|downstream_gene_variant|MODIFIER|hypothetical_protein%2C_conserved|TcYC6_0044800|transcript|TcYC6_0044800-RA|protein_coding||c.*840C>T|||||840|	GT:AD:DP:GQ:PL:SB
TcYC6_Chr16	477160	.	C	A	1682.77	.	BaseQRankSum=1.597;ClippingRankSum=0.000;DP=142;ExcessHet=3.0103;MLEAC=1,0;MLEAF=0.500,0.00;MQRankSum=-1.281;RAW_MQ=250324.00;ReadPosRankSum=0.376;ANN=A|synonymous_variant|LOW|hypothetical_protein%2C_conserved|TcYC6_0044810|transcript|TcYC6_0044810-RA|protein_coding|1/1|c.640C>A|p.Arg214Arg|640/1662|640/1662|214/553||,A|upstream_gene_variant|MODIFIER|hypothetical_protein|TcYC6_0044820|transcript|TcYC6_0044820-RA|protein_coding||c.-1576C>A|||||1576|,A|upstream_gene_variant|MODIFIER|hypothetical_protein%2C_conserved|TcYC6_0044830|transcript|TcYC6_0044830-RA|protein_coding||c.-4817C>A|||||4817|,A|downstream_gene_variant|MODIFIER|surface_protease_GP63%2C_putative|TcYC6_0168730|transcript|TcYC6_0168730-RA|protein_coding||c.*4629C>A|||||4629|,A|downstream_gene_variant|MODIFIER|phosphoadenosine_phosphosulfate_reductase-like_protein%2C_putative|TcYC6_0044780|transcript|TcYC6_0044780-RA|protein_coding||c.*3088C>A|||||3088|,A|downstream_gene_variant|MODIFIER|hypothetical_protein%2C_conserved|TcYC6_0044790|transcript|TcYC6_0044790-RA|protein_coding||c.*1853C>A|||||1853|,A|downstream_gene_variant|MODIFIER|hypothetical_protein%2C_conserved|TcYC6_0044800|transcript|TcYC6_0044800-RA|protein_coding||c.*877C>A|||||877|	GT:AD:DP:GQ:PL:SB
TcYC6_Chr16	477573	.	C	T	1003.77	.	BaseQRankSum=-0.730;ClippingRankSum=0.000;DP=98;ExcessHet=3.0103;MLEAC=1,0;MLEAF=0.500,0.00;MQRankSum=0.000;RAW_MQ=172872.00;ReadPosRankSum=2.113;ANN=T|synonymous_variant|LOW|hypothetical_protein%2C_conserved|TcYC6_0044810|transcript|TcYC6_0044810-RA|protein_coding|1/1|c.1053C>T|p.Cys351Cys|1053/1662|1053/1662|351/553||,T|upstream_gene_variant|MODIFIER|hypothetical_protein|TcYC6_0044820|transcript|TcYC6_0044820-RA|protein_coding||c.-1163C>T|||||1163|,T|upstream_gene_variant|MODIFIER|hypothetical_protein%2C_conserved|TcYC6_0044830|transcript|TcYC6_0044830-RA|protein_coding||c.-4404C>T|||||4404|,T|downstream_gene_variant|MODIFIER|phosphoadenosine_phosphosulfate_reductase-like_protein%2C_putative|TcYC6_0044780|transcript|TcYC6_0044780-RA|protein_coding||c.*3501C>T|||||3501|,T|downstream_gene_variant|MODIFIER|hypothetical_protein%2C_conserved|TcYC6_0044790|transcript|TcYC6_0044790-RA|protein_coding||c.*2266C>T|||||2266|,T|downstream_gene_variant|MODIFIER|hypothetical_protein%2C_conserved|TcYC6_0044800|transcript|TcYC6_0044800-RA|protein_coding||c.*1290C>T|||||1290|	GT:AD:DP:GQ:PL:SB
TcYC6_Chr16	478012	.	A	G	1707.77	.	BaseQRankSum=2.808;ClippingRankSum=0.000;DP=131;ExcessHet=3.0103;MLEAC=1,0;MLEAF=0.500,0.00;MQRankSum=0.000;RAW_MQ=231084.00;ReadPosRankSum=-0.933;ANN=G|missense_variant|MODERATE|hypothetical_protein%2C_conserved|TcYC6_0044810|transcript|TcYC6_0044810-RA|protein_coding|1/1|c.1492A>G|p.Thr498Ala|1492/1662|1492/1662|498/553||,G|upstream_gene_variant|MODIFIER|hypothetical_protein|TcYC6_0044820|transcript|TcYC6_0044820-RA|protein_coding||c.-724A>G|||||724|,G|upstream_gene_variant|MODIFIER|hypothetical_protein%2C_conserved|TcYC6_0044830|transcript|TcYC6_0044830-RA|protein_coding||c.-3965A>G|||||3965|,G|downstream_gene_variant|MODIFIER|phosphoadenosine_phosphosulfate_reductase-like_protein%2C_putative|TcYC6_0044780|transcript|TcYC6_0044780-RA|protein_coding||c.*3940A>G|||||3940|,G|downstream_gene_variant|MODIFIER|hypothetical_protein%2C_conserved|TcYC6_0044790|transcript|TcYC6_0044790-RA|protein_coding||c.*2705A>G|||||2705|,G|downstream_gene_variant|MODIFIER|hypothetical_protein%2C_conserved|TcYC6_0044800|transcript|TcYC6_0044800-RA|protein_coding||c.*1729A>G|||||1729|	GT:AD:DP:GQ:PL:SB
TcYC6_Chr16	478198	.	C	T	1707.77	.	BaseQRankSum=1.909;ClippingRankSum=0.000;DP=153;ExcessHet=3.0103;MLEAC=1,0;MLEAF=0.500,0.00;MQRankSum=0.000;RAW_MQ=269892.00;ReadPosRankSum=-0.456;ANN=T|upstream_gene_variant|MODIFIER|hypothetical_protein|TcYC6_0044820|transcript|TcYC6_0044820-RA|protein_coding||c.-538C>T|||||538|,T|upstream_gene_variant|MODIFIER|hypothetical_protein%2C_conserved|TcYC6_0044830|transcript|TcYC6_0044830-RA|protein_coding||c.-3779C>T|||||3779|,T|downstream_gene_variant|MODIFIER|phosphoadenosine_phosphosulfate_reductase-like_protein%2C_putative|TcYC6_0044780|transcript|TcYC6_0044780-RA|protein_coding||c.*4126C>T|||||4126|,T|downstream_gene_variant|MODIFIER|hypothetical_protein%2C_conserved|TcYC6_0044790|transcript|TcYC6_0044790-RA|protein_coding||c.*2891C>T|||||2891|,T|downstream_gene_variant|MODIFIER|hypothetical_protein%2C_conserved|TcYC6_0044800|transcript|TcYC6_0044800-RA|protein_coding||c.*1915C>T|||||1915|,T|downstream_gene_variant|MODIFIER|hypothetical_protein%2C_conserved|TcYC6_0044810|transcript|TcYC6_0044810-RA|protein_coding||c.*16C>T|||||16|,T|intergenic_region|MODIFIER|hypothetical_protein%2C_conserved-hypothetical_protein|TcYC6_0044810-TcYC6_0044820|intergenic_region|TcYC6_0044810-TcYC6_0044820|||n.478198C>T||||||	GT:AD:DP:GQ:PL:SB
TcYC6_Chr16	478312	.	C	T	1796.77	.	BaseQRankSum=-1.357;ClippingRankSum=0.000;DP=159;ExcessHet=3.0103;MLEAC=1,0;MLEAF=0.500,0.00;MQRankSum=0.000;RAW_MQ=280476.00;ReadPosRankSum=-0.457;ANN=T|upstream_gene_variant|MODIFIER|hypothetical_protein|TcYC6_0044820|transcript|TcYC6_0044820-RA|protein_coding||c.-424C>T|||||424|,T|upstream_gene_variant|MODIFIER|hypothetical_protein%2C_conserved|TcYC6_0044830|transcript|TcYC6_0044830-RA|protein_coding||c.-3665C>T|||||3665|,T|upstream_gene_variant|MODIFIER|hypothetical_protein%2C_conserved|TcYC6_0044840|transcript|TcYC6_0044840-RA|protein_coding||c.-4895C>T|||||4895|,T|downstream_gene_variant|MODIFIER|phosphoadenosine_phosphosulfate_reductase-like_protein%2C_putative|TcYC6_0044780|transcript|TcYC6_0044780-RA|protein_coding||c.*4240C>T|||||4240|,T|downstream_gene_variant|MODIFIER|hypothetical_protein%2C_conserved|TcYC6_0044790|transcript|TcYC6_0044790-RA|protein_coding||c.*3005C>T|||||3005|,T|downstream_gene_variant|MODIFIER|hypothetical_protein%2C_conserved|TcYC6_0044800|transcript|TcYC6_0044800-RA|protein_coding||c.*2029C>T|||||2029|,T|downstream_gene_variant|MODIFIER|hypothetical_protein%2C_conserved|TcYC6_0044810|transcript|TcYC6_0044810-RA|protein_coding||c.*130C>T|||||130|,T|intergenic_region|MODIFIER|hypothetical_protein%2C_conserved-hypothetical_protein|TcYC6_0044810-TcYC6_0044820|intergenic_region|TcYC6_0044810-TcYC6_0044820|||n.478312C>T||||||	GT:AD:DP:GQ:PL:SB
TcYC6_Chr16	478358	.	T	A	2134.77	.	BaseQRankSum=0.246;ClippingRankSum=0.000;DP=160;ExcessHet=3.0103;MLEAC=1,0;MLEAF=0.500,0.00;MQRankSum=0.000;RAW_MQ=282240.00;ReadPosRankSum=0.701;ANN=A|upstream_gene_variant|MODIFIER|hypothetical_protein|TcYC6_0044820|transcript|TcYC6_0044820-RA|protein_coding||c.-378T>A|||||378|,A|upstream_gene_variant|MODIFIER|hypothetical_protein%2C_conserved|TcYC6_0044830|transcript|TcYC6_0044830-RA|protein_coding||c.-3619T>A|||||3619|,A|upstream_gene_variant|MODIFIER|hypothetical_protein%2C_conserved|TcYC6_0044840|transcript|TcYC6_0044840-RA|protein_coding||c.-4849T>A|||||4849|,A|downstream_gene_variant|MODIFIER|phosphoadenosine_phosphosulfate_reductase-like_protein%2C_putative|TcYC6_0044780|transcript|TcYC6_0044780-RA|protein_coding||c.*4286T>A|||||4286|,A|downstream_gene_variant|MODIFIER|hypothetical_protein%2C_conserved|TcYC6_0044790|transcript|TcYC6_0044790-RA|protein_coding||c.*3051T>A|||||3051|,A|downstream_gene_variant|MODIFIER|hypothetical_protein%2C_conserved|TcYC6_0044800|transcript|TcYC6_0044800-RA|protein_coding||c.*2075T>A|||||2075|,A|downstream_gene_variant|MODIFIER|hypothetical_protein%2C_conserved|TcYC6_0044810|transcript|TcYC6_0044810-RA|protein_coding||c.*176T>A|||||176|,A|intergenic_region|MODIFIER|hypothetical_protein%2C_conserved-hypothetical_protein|TcYC6_0044810-TcYC6_0044820|intergenic_region|TcYC6_0044810-TcYC6_0044820|||n.478358T>A||||||	GT:AD:DP:GQ:PL:SB
TcYC6_Chr16	478442	.	T	G	1703.77	.	BaseQRankSum=0.702;ClippingRankSum=0.000;DP=160;ExcessHet=3.0103;MLEAC=1,0;MLEAF=0.500,0.00;MQRankSum=0.000;RAW_MQ=282240.00;ReadPosRankSum=1.045;ANN=G|upstream_gene_variant|MODIFIER|hypothetical_protein|TcYC6_0044820|transcript|TcYC6_0044820-RA|protein_coding||c.-294T>G|||||294|,G|upstream_gene_variant|MODIFIER|hypothetical_protein%2C_conserved|TcYC6_0044830|transcript|TcYC6_0044830-RA|protein_coding||c.-3535T>G|||||3535|,G|upstream_gene_variant|MODIFIER|hypothetical_protein%2C_conserved|TcYC6_0044840|transcript|TcYC6_0044840-RA|protein_coding||c.-4765T>G|||||4765|,G|downstream_gene_variant|MODIFIER|phosphoadenosine_phosphosulfate_reductase-like_protein%2C_putative|TcYC6_0044780|transcript|TcYC6_0044780-RA|protein_coding||c.*4370T>G|||||4370|,G|downstream_gene_variant|MODIFIER|hypothetical_protein%2C_conserved|TcYC6_0044790|transcript|TcYC6_0044790-RA|protein_coding||c.*3135T>G|||||3135|,G|downstream_gene_variant|MODIFIER|hypothetical_protein%2C_conserved|TcYC6_0044800|transcript|TcYC6_0044800-RA|protein_coding||c.*2159T>G|||||2159|,G|downstream_gene_variant|MODIFIER|hypothetical_protein%2C_conserved|TcYC6_0044810|transcript|TcYC6_0044810-RA|protein_coding||c.*260T>G|||||260|,G|intergenic_region|MODIFIER|hypothetical_protein%2C_conserved-hypothetical_protein|TcYC6_0044810-TcYC6_0044820|intergenic_region|TcYC6_0044810-TcYC6_0044820|||n.478442T>G||||||	GT:AD:DP:GQ:PL:SB
TcYC6_Chr16	478826	.	A	G	1214.77	.	BaseQRankSum=-0.454;ClippingRankSum=0.000;DP=110;ExcessHet=3.0103;MLEAC=1,0;MLEAF=0.500,0.00;MQRankSum=-1.357;RAW_MQ=193876.00;ReadPosRankSum=-0.470;ANN=G|missense_variant|MODERATE|hypothetical_protein|TcYC6_0044820|transcript|TcYC6_0044820-RA|protein_coding|1/1|c.91A>G|p.Ile31Val|91/2592|91/2592|31/863||,G|upstream_gene_variant|MODIFIER|hypothetical_protein%2C_conserved|TcYC6_0044830|transcript|TcYC6_0044830-RA|protein_coding||c.-3151A>G|||||3151|,G|upstream_gene_variant|MODIFIER|hypothetical_protein%2C_conserved|TcYC6_0044840|transcript|TcYC6_0044840-RA|protein_coding||c.-4381A>G|||||4381|,G|downstream_gene_variant|MODIFIER|phosphoadenosine_phosphosulfate_reductase-like_protein%2C_putative|TcYC6_0044780|transcript|TcYC6_0044780-RA|protein_coding||c.*4754A>G|||||4754|,G|downstream_gene_variant|MODIFIER|hypothetical_protein%2C_conserved|TcYC6_0044790|transcript|TcYC6_0044790-RA|protein_coding||c.*3519A>G|||||3519|,G|downstream_gene_variant|MODIFIER|hypothetical_protein%2C_conserved|TcYC6_0044800|transcript|TcYC6_0044800-RA|protein_coding||c.*2543A>G|||||2543|,G|downstream_gene_variant|MODIFIER|hypothetical_protein%2C_conserved|TcYC6_0044810|transcript|TcYC6_0044810-RA|protein_coding||c.*644A>G|||||644|	GT:AD:DP:GQ:PL:SB
TcYC6_Chr16	478960	.	C	T	981.77	.	BaseQRankSum=0.402;ClippingRankSum=0.000;DP=113;ExcessHet=3.0103;MLEAC=1,0;MLEAF=0.500,0.00;MQRankSum=-1.571;RAW_MQ=199168.00;ReadPosRankSum=-1.372;ANN=T|synonymous_variant|LOW|hypothetical_protein|TcYC6_0044820|transcript|TcYC6_0044820-RA|protein_coding|1/1|c.225C>T|p.Phe75Phe|225/2592|225/2592|75/863||,T|upstream_gene_variant|MODIFIER|hypothetical_protein%2C_conserved|TcYC6_0044830|transcript|TcYC6_0044830-RA|protein_coding||c.-3017C>T|||||3017|,T|upstream_gene_variant|MODIFIER|hypothetical_protein%2C_conserved|TcYC6_0044840|transcript|TcYC6_0044840-RA|protein_coding||c.-4247C>T|||||4247|,T|downstream_gene_variant|MODIFIER|phosphoadenosine_phosphosulfate_reductase-like_protein%2C_putative|TcYC6_0044780|transcript|TcYC6_0044780-RA|protein_coding||c.*4888C>T|||||4888|,T|downstream_gene_variant|MODIFIER|hypothetical_protein%2C_conserved|TcYC6_0044790|transcript|TcYC6_0044790-RA|protein_coding||c.*3653C>T|||||3653|,T|downstream_gene_variant|MODIFIER|hypothetical_protein%2C_conserved|TcYC6_0044800|transcript|TcYC6_0044800-RA|protein_coding||c.*2677C>T|||||2677|,T|downstream_gene_variant|MODIFIER|hypothetical_protein%2C_conserved|TcYC6_0044810|transcript|TcYC6_0044810-RA|protein_coding||c.*778C>T|||||778|	GT:AD:DP:GQ:PL:SB
TcYC6_Chr16	479062	.	G	A	1181.77	.	BaseQRankSum=0.130;ClippingRankSum=0.000;DP=115;ExcessHet=3.0103;MLEAC=1,0;MLEAF=0.500,0.00;MQRankSum=-1.493;RAW_MQ=202696.00;ReadPosRankSum=-1.129;ANN=A|synonymous_variant|LOW|hypothetical_protein|TcYC6_0044820|transcript|TcYC6_0044820-RA|protein_coding|1/1|c.327G>A|p.Leu109Leu|327/2592|327/2592|109/863||,A|upstream_gene_variant|MODIFIER|hypothetical_protein%2C_conserved|TcYC6_0044830|transcript|TcYC6_0044830-RA|protein_coding||c.-2915G>A|||||2915|,A|upstream_gene_variant|MODIFIER|hypothetical_protein%2C_conserved|TcYC6_0044840|transcript|TcYC6_0044840-RA|protein_coding||c.-4145G>A|||||4145|,A|downstream_gene_variant|MODIFIER|phosphoadenosine_phosphosulfate_reductase-like_protein%2C_putative|TcYC6_0044780|transcript|TcYC6_0044780-RA|protein_coding||c.*4990G>A|||||4990|,A|downstream_gene_variant|MODIFIER|hypothetical_protein%2C_conserved|TcYC6_0044790|transcript|TcYC6_0044790-RA|protein_coding||c.*3755G>A|||||3755|,A|downstream_gene_variant|MODIFIER|hypothetical_protein%2C_conserved|TcYC6_0044800|transcript|TcYC6_0044800-RA|protein_coding||c.*2779G>A|||||2779|,A|downstream_gene_variant|MODIFIER|hypothetical_protein%2C_conserved|TcYC6_0044810|transcript|TcYC6_0044810-RA|protein_coding||c.*880G>A|||||880|	GT:AD:DP:GQ:PGT:PID:PL:SB
TcYC6_Chr16	479065	.	A	G	1152.77	.	BaseQRankSum=-0.894;ClippingRankSum=0.000;DP=115;ExcessHet=3.0103;MLEAC=1,0;MLEAF=0.500,0.00;MQRankSum=-1.524;RAW_MQ=202696.00;ReadPosRankSum=-0.308;ANN=G|synonymous_variant|LOW|hypothetical_protein|TcYC6_0044820|transcript|TcYC6_0044820-RA|protein_coding|1/1|c.330A>G|p.Gln110Gln|330/2592|330/2592|110/863||,G|upstream_gene_variant|MODIFIER|hypothetical_protein%2C_conserved|TcYC6_0044830|transcript|TcYC6_0044830-RA|protein_coding||c.-2912A>G|||||2912|,G|upstream_gene_variant|MODIFIER|hypothetical_protein%2C_conserved|TcYC6_0044840|transcript|TcYC6_0044840-RA|protein_coding||c.-4142A>G|||||4142|,G|downstream_gene_variant|MODIFIER|phosphoadenosine_phosphosulfate_reductase-like_protein%2C_putative|TcYC6_0044780|transcript|TcYC6_0044780-RA|protein_coding||c.*4993A>G|||||4993|,G|downstream_gene_variant|MODIFIER|hypothetical_protein%2C_conserved|TcYC6_0044790|transcript|TcYC6_0044790-RA|protein_coding||c.*3758A>G|||||3758|,G|downstream_gene_variant|MODIFIER|hypothetical_protein%2C_conserved|TcYC6_0044800|transcript|TcYC6_0044800-RA|protein_coding||c.*2782A>G|||||2782|,G|downstream_gene_variant|MODIFIER|hypothetical_protein%2C_conserved|TcYC6_0044810|transcript|TcYC6_0044810-RA|protein_coding||c.*883A>G|||||883|	GT:AD:DP:GQ:PGT:PID:PL:SB
TcYC6_Chr16	479258	.	G	C	1110.77	.	BaseQRankSum=0.273;ClippingRankSum=0.000;DP=128;ExcessHet=3.0103;MLEAC=1,0;MLEAF=0.500,0.00;MQRankSum=0.000;RAW_MQ=225792.00;ReadPosRankSum=0.104;ANN=C|missense_variant|MODERATE|hypothetical_protein|TcYC6_0044820|transcript|TcYC6_0044820-RA|protein_coding|1/1|c.523G>C|p.Val175Leu|523/2592|523/2592|175/863||,C|upstream_gene_variant|MODIFIER|hypothetical_protein%2C_conserved|TcYC6_0044830|transcript|TcYC6_0044830-RA|protein_coding||c.-2719G>C|||||2719|,C|upstream_gene_variant|MODIFIER|hypothetical_protein%2C_conserved|TcYC6_0044840|transcript|TcYC6_0044840-RA|protein_coding||c.-3949G>C|||||3949|,C|downstream_gene_variant|MODIFIER|hypothetical_protein%2C_conserved|TcYC6_0044790|transcript|TcYC6_0044790-RA|protein_coding||c.*3951G>C|||||3951|,C|downstream_gene_variant|MODIFIER|hypothetical_protein%2C_conserved|TcYC6_0044800|transcript|TcYC6_0044800-RA|protein_coding||c.*2975G>C|||||2975|,C|downstream_gene_variant|MODIFIER|hypothetical_protein%2C_conserved|TcYC6_0044810|transcript|TcYC6_0044810-RA|protein_coding||c.*1076G>C|||||1076|	GT:AD:DP:GQ:PL:SB
TcYC6_Chr16	479341	.	A	C	1498.77	.	BaseQRankSum=-1.438;ClippingRankSum=0.000;DP=135;ExcessHet=3.0103;MLEAC=1,0;MLEAF=0.500,0.00;MQRankSum=0.000;RAW_MQ=238140.00;ReadPosRankSum=1.133;ANN=C|synonymous_variant|LOW|hypothetical_protein|TcYC6_0044820|transcript|TcYC6_0044820-RA|protein_coding|1/1|c.606A>C|p.Ile202Ile|606/2592|606/2592|202/863||,C|upstream_gene_variant|MODIFIER|hypothetical_protein%2C_conserved|TcYC6_0044830|transcript|TcYC6_0044830-RA|protein_coding||c.-2636A>C|||||2636|,C|upstream_gene_variant|MODIFIER|hypothetical_protein%2C_conserved|TcYC6_0044840|transcript|TcYC6_0044840-RA|protein_coding||c.-3866A>C|||||3866|,C|downstream_gene_variant|MODIFIER|hypothetical_protein%2C_conserved|TcYC6_0044790|transcript|TcYC6_0044790-RA|protein_coding||c.*4034A>C|||||4034|,C|downstream_gene_variant|MODIFIER|hypothetical_protein%2C_conserved|TcYC6_0044800|transcript|TcYC6_0044800-RA|protein_coding||c.*3058A>C|||||3058|,C|downstream_gene_variant|MODIFIER|hypothetical_protein%2C_conserved|TcYC6_0044810|transcript|TcYC6_0044810-RA|protein_coding||c.*1159A>C|||||1159|	GT:AD:DP:GQ:PL:SB
TcYC6_Chr16	479428	.	T	G	1947.77	.	BaseQRankSum=-0.071;ClippingRankSum=0.000;DP=129;ExcessHet=3.0103;MLEAC=1,0;MLEAF=0.500,0.00;MQRankSum=0.000;RAW_MQ=227556.00;ReadPosRankSum=-0.426;ANN=G|synonymous_variant|LOW|hypothetical_protein|TcYC6_0044820|transcript|TcYC6_0044820-RA|protein_coding|1/1|c.693T>G|p.Ser231Ser|693/2592|693/2592|231/863||,G|upstream_gene_variant|MODIFIER|hypothetical_protein%2C_conserved|TcYC6_0044830|transcript|TcYC6_0044830-RA|protein_coding||c.-2549T>G|||||2549|,G|upstream_gene_variant|MODIFIER|hypothetical_protein%2C_conserved|TcYC6_0044840|transcript|TcYC6_0044840-RA|protein_coding||c.-3779T>G|||||3779|,G|downstream_gene_variant|MODIFIER|hypothetical_protein%2C_conserved|TcYC6_0044790|transcript|TcYC6_0044790-RA|protein_coding||c.*4121T>G|||||4121|,G|downstream_gene_variant|MODIFIER|hypothetical_protein%2C_conserved|TcYC6_0044800|transcript|TcYC6_0044800-RA|protein_coding||c.*3145T>G|||||3145|,G|downstream_gene_variant|MODIFIER|hypothetical_protein%2C_conserved|TcYC6_0044810|transcript|TcYC6_0044810-RA|protein_coding||c.*1246T>G|||||1246|	GT:AD:DP:GQ:PL:SB
TcYC6_Chr16	479524	.	C	A	1800.77	.	BaseQRankSum=1.547;ClippingRankSum=0.000;DP=131;ExcessHet=3.0103;MLEAC=1,0;MLEAF=0.500,0.00;MQRankSum=0.000;RAW_MQ=231084.00;ReadPosRankSum=0.660;ANN=A|synonymous_variant|LOW|hypothetical_protein|TcYC6_0044820|transcript|TcYC6_0044820-RA|protein_coding|1/1|c.789C>A|p.Val263Val|789/2592|789/2592|263/863||,A|upstream_gene_variant|MODIFIER|hypothetical_protein%2C_conserved|TcYC6_0044830|transcript|TcYC6_0044830-RA|protein_coding||c.-2453C>A|||||2453|,A|upstream_gene_variant|MODIFIER|hypothetical_protein%2C_conserved|TcYC6_0044840|transcript|TcYC6_0044840-RA|protein_coding||c.-3683C>A|||||3683|,A|upstream_gene_variant|MODIFIER|exosome_complex_exonuclease_RRP44p-like|TcYC6_0044850|transcript|TcYC6_0044850-RA|protein_coding||c.-4916C>A|||||4916|,A|downstream_gene_variant|MODIFIER|hypothetical_protein%2C_conserved|TcYC6_0044790|transcript|TcYC6_0044790-RA|protein_coding||c.*4217C>A|||||4217|,A|downstream_gene_variant|MODIFIER|hypothetical_protein%2C_conserved|TcYC6_0044800|transcript|TcYC6_0044800-RA|protein_coding||c.*3241C>A|||||3241|,A|downstream_gene_variant|MODIFIER|hypothetical_protein%2C_conserved|TcYC6_0044810|transcript|TcYC6_0044810-RA|protein_coding||c.*1342C>A|||||1342|	GT:AD:DP:GQ:PL:SB
TcYC6_Chr16	479554	.	C	T	1532.77	.	BaseQRankSum=0.671;ClippingRankSum=0.000;DP=119;ExcessHet=3.0103;MLEAC=1,0;MLEAF=0.500,0.00;MQRankSum=0.000;RAW_MQ=209916.00;ReadPosRankSum=0.803;ANN=T|synonymous_variant|LOW|hypothetical_protein|TcYC6_0044820|transcript|TcYC6_0044820-RA|protein_coding|1/1|c.819C>T|p.Asp273Asp|819/2592|819/2592|273/863||,T|upstream_gene_variant|MODIFIER|hypothetical_protein%2C_conserved|TcYC6_0044830|transcript|TcYC6_0044830-RA|protein_coding||c.-2423C>T|||||2423|,T|upstream_gene_variant|MODIFIER|hypothetical_protein%2C_conserved|TcYC6_0044840|transcript|TcYC6_0044840-RA|protein_coding||c.-3653C>T|||||3653|,T|upstream_gene_variant|MODIFIER|exosome_complex_exonuclease_RRP44p-like|TcYC6_0044850|transcript|TcYC6_0044850-RA|protein_coding||c.-4886C>T|||||4886|,T|downstream_gene_variant|MODIFIER|hypothetical_protein%2C_conserved|TcYC6_0044790|transcript|TcYC6_0044790-RA|protein_coding||c.*4247C>T|||||4247|,T|downstream_gene_variant|MODIFIER|hypothetical_protein%2C_conserved|TcYC6_0044800|transcript|TcYC6_0044800-RA|protein_coding||c.*3271C>T|||||3271|,T|downstream_gene_variant|MODIFIER|hypothetical_protein%2C_conserved|TcYC6_0044810|transcript|TcYC6_0044810-RA|protein_coding||c.*1372C>T|||||1372|	GT:AD:DP:GQ:PL:SB
TcYC6_Chr16	480151	.	C	T	994.77	.	BaseQRankSum=0.982;ClippingRankSum=0.000;DP=106;ExcessHet=3.0103;MLEAC=1,0;MLEAF=0.500,0.00;MQRankSum=0.000;RAW_MQ=186984.00;ReadPosRankSum=-1.386;ANN=T|synonymous_variant|LOW|hypothetical_protein|TcYC6_0044820|transcript|TcYC6_0044820-RA|protein_coding|1/1|c.1416C>T|p.Phe472Phe|1416/2592|1416/2592|472/863||,T|upstream_gene_variant|MODIFIER|hypothetical_protein%2C_conserved|TcYC6_0044830|transcript|TcYC6_0044830-RA|protein_coding||c.-1826C>T|||||1826|,T|upstream_gene_variant|MODIFIER|hypothetical_protein%2C_conserved|TcYC6_0044840|transcript|TcYC6_0044840-RA|protein_coding||c.-3056C>T|||||3056|,T|upstream_gene_variant|MODIFIER|exosome_complex_exonuclease_RRP44p-like|TcYC6_0044850|transcript|TcYC6_0044850-RA|protein_coding||c.-4289C>T|||||4289|,T|downstream_gene_variant|MODIFIER|hypothetical_protein%2C_conserved|TcYC6_0044790|transcript|TcYC6_0044790-RA|protein_coding||c.*4844C>T|||||4844|,T|downstream_gene_variant|MODIFIER|hypothetical_protein%2C_conserved|TcYC6_0044800|transcript|TcYC6_0044800-RA|protein_coding||c.*3868C>T|||||3868|,T|downstream_gene_variant|MODIFIER|hypothetical_protein%2C_conserved|TcYC6_0044810|transcript|TcYC6_0044810-RA|protein_coding||c.*1969C>T|||||1969|	GT:AD:DP:GQ:PL:SB
TcYC6_Chr16	480356	.	A	G	1612.77	.	BaseQRankSum=1.703;ClippingRankSum=0.000;DP=120;ExcessHet=3.0103;MLEAC=1,0;MLEAF=0.500,0.00;MQRankSum=0.000;RAW_MQ=211680.00;ReadPosRankSum=-0.059;ANN=G|missense_variant|MODERATE|hypothetical_protein|TcYC6_0044820|transcript|TcYC6_0044820-RA|protein_coding|1/1|c.1621A>G|p.Asn541Asp|1621/2592|1621/2592|541/863||,G|upstream_gene_variant|MODIFIER|hypothetical_protein%2C_conserved|TcYC6_0044830|transcript|TcYC6_0044830-RA|protein_coding||c.-1621A>G|||||1621|,G|upstream_gene_variant|MODIFIER|hypothetical_protein%2C_conserved|TcYC6_0044840|transcript|TcYC6_0044840-RA|protein_coding||c.-2851A>G|||||2851|,G|upstream_gene_variant|MODIFIER|exosome_complex_exonuclease_RRP44p-like|TcYC6_0044850|transcript|TcYC6_0044850-RA|protein_coding||c.-4084A>G|||||4084|,G|downstream_gene_variant|MODIFIER|hypothetical_protein%2C_conserved|TcYC6_0044800|transcript|TcYC6_0044800-RA|protein_coding||c.*4073A>G|||||4073|,G|downstream_gene_variant|MODIFIER|hypothetical_protein%2C_conserved|TcYC6_0044810|transcript|TcYC6_0044810-RA|protein_coding||c.*2174A>G|||||2174|	GT:AD:DP:GQ:PL:SB
TcYC6_Chr16	480394	.	C	T	1357.77	.	BaseQRankSum=-1.756;ClippingRankSum=0.000;DP=110;ExcessHet=3.0103;MLEAC=1,0;MLEAF=0.500,0.00;MQRankSum=0.000;RAW_MQ=194040.00;ReadPosRankSum=1.352;ANN=T|synonymous_variant|LOW|hypothetical_protein|TcYC6_0044820|transcript|TcYC6_0044820-RA|protein_coding|1/1|c.1659C>T|p.Arg553Arg|1659/2592|1659/2592|553/863||,T|upstream_gene_variant|MODIFIER|hypothetical_protein%2C_conserved|TcYC6_0044830|transcript|TcYC6_0044830-RA|protein_coding||c.-1583C>T|||||1583|,T|upstream_gene_variant|MODIFIER|hypothetical_protein%2C_conserved|TcYC6_0044840|transcript|TcYC6_0044840-RA|protein_coding||c.-2813C>T|||||2813|,T|upstream_gene_variant|MODIFIER|exosome_complex_exonuclease_RRP44p-like|TcYC6_0044850|transcript|TcYC6_0044850-RA|protein_coding||c.-4046C>T|||||4046|,T|downstream_gene_variant|MODIFIER|hypothetical_protein%2C_conserved|TcYC6_0044800|transcript|TcYC6_0044800-RA|protein_coding||c.*4111C>T|||||4111|,T|downstream_gene_variant|MODIFIER|hypothetical_protein%2C_conserved|TcYC6_0044810|transcript|TcYC6_0044810-RA|protein_coding||c.*2212C>T|||||2212|	GT:AD:DP:GQ:PL:SB
TcYC6_Chr16	480622	.	T	C	1607.77	.	BaseQRankSum=-0.887;ClippingRankSum=0.000;DP=153;ExcessHet=3.0103;MLEAC=1,0;MLEAF=0.500,0.00;MQRankSum=0.000;RAW_MQ=269892.00;ReadPosRankSum=-0.010;ANN=C|synonymous_variant|LOW|hypothetical_protein|TcYC6_0044820|transcript|TcYC6_0044820-RA|protein_coding|1/1|c.1887T>C|p.Asp629Asp|1887/2592|1887/2592|629/863||,C|upstream_gene_variant|MODIFIER|hypothetical_protein%2C_conserved|TcYC6_0044830|transcript|TcYC6_0044830-RA|protein_coding||c.-1355T>C|||||1355|,C|upstream_gene_variant|MODIFIER|hypothetical_protein%2C_conserved|TcYC6_0044840|transcript|TcYC6_0044840-RA|protein_coding||c.-2585T>C|||||2585|,C|upstream_gene_variant|MODIFIER|exosome_complex_exonuclease_RRP44p-like|TcYC6_0044850|transcript|TcYC6_0044850-RA|protein_coding||c.-3818T>C|||||3818|,C|downstream_gene_variant|MODIFIER|hypothetical_protein%2C_conserved|TcYC6_0044800|transcript|TcYC6_0044800-RA|protein_coding||c.*4339T>C|||||4339|,C|downstream_gene_variant|MODIFIER|hypothetical_protein%2C_conserved|TcYC6_0044810|transcript|TcYC6_0044810-RA|protein_coding||c.*2440T>C|||||2440|	GT:AD:DP:GQ:PL:SB
TcYC6_Chr16	480769	.	C	T	1410.77	.	BaseQRankSum=0.119;ClippingRankSum=0.000;DP=144;ExcessHet=3.0103;MLEAC=1,0;MLEAF=0.500,0.00;MQRankSum=0.000;RAW_MQ=254016.00;ReadPosRankSum=1.895;ANN=T|synonymous_variant|LOW|hypothetical_protein|TcYC6_0044820|transcript|TcYC6_0044820-RA|protein_coding|1/1|c.2034C>T|p.Phe678Phe|2034/2592|2034/2592|678/863||,T|upstream_gene_variant|MODIFIER|hypothetical_protein%2C_conserved|TcYC6_0044830|transcript|TcYC6_0044830-RA|protein_coding||c.-1208C>T|||||1208|,T|upstream_gene_variant|MODIFIER|hypothetical_protein%2C_conserved|TcYC6_0044840|transcript|TcYC6_0044840-RA|protein_coding||c.-2438C>T|||||2438|,T|upstream_gene_variant|MODIFIER|exosome_complex_exonuclease_RRP44p-like|TcYC6_0044850|transcript|TcYC6_0044850-RA|protein_coding||c.-3671C>T|||||3671|,T|downstream_gene_variant|MODIFIER|hypothetical_protein%2C_conserved|TcYC6_0044800|transcript|TcYC6_0044800-RA|protein_coding||c.*4486C>T|||||4486|,T|downstream_gene_variant|MODIFIER|hypothetical_protein%2C_conserved|TcYC6_0044810|transcript|TcYC6_0044810-RA|protein_coding||c.*2587C>T|||||2587|	GT:AD:DP:GQ:PL:SB
TcYC6_Chr16	481367	.	CT	C	863.73	.	BaseQRankSum=-1.020;ClippingRankSum=0.000;DP=150;ExcessHet=3.0103;MLEAC=1,0;MLEAF=0.500,0.00;MQRankSum=-6.624;RAW_MQ=260092.00;ReadPosRankSum=-2.893;ANN=C|upstream_gene_variant|MODIFIER|hypothetical_protein%2C_conserved|TcYC6_0044830|transcript|TcYC6_0044830-RA|protein_coding||c.-609delT|||||609|,C|upstream_gene_variant|MODIFIER|hypothetical_protein%2C_conserved|TcYC6_0044840|transcript|TcYC6_0044840-RA|protein_coding||c.-1839delT|||||1839|,C|upstream_gene_variant|MODIFIER|exosome_complex_exonuclease_RRP44p-like|TcYC6_0044850|transcript|TcYC6_0044850-RA|protein_coding||c.-3072delT|||||3072|,C|downstream_gene_variant|MODIFIER|hypothetical_protein%2C_conserved|TcYC6_0044810|transcript|TcYC6_0044810-RA|protein_coding||c.*3186delT|||||3186|,C|downstream_gene_variant|MODIFIER|hypothetical_protein|TcYC6_0044820|transcript|TcYC6_0044820-RA|protein_coding||c.*41delT|||||41|,C|intergenic_region|MODIFIER|hypothetical_protein-hypothetical_protein%2C_conserved|TcYC6_0044820-TcYC6_0044830|intergenic_region|TcYC6_0044820-TcYC6_0044830|||n.481368delT||||||	GT:AD:DP:GQ:PL:SB
TcYC6_Chr16	481389	.	TTTGTTG	T	906.73	.	BaseQRankSum=-0.103;ClippingRankSum=0.000;DP=147;ExcessHet=3.0103;MLEAC=1,0;MLEAF=0.500,0.00;MQRankSum=-6.510;RAW_MQ=254964.00;ReadPosRankSum=-1.067;ANN=T|upstream_gene_variant|MODIFIER|hypothetical_protein%2C_conserved|TcYC6_0044830|transcript|TcYC6_0044830-RA|protein_coding||c.-587_-582delTTGTTG|||||587|,T|upstream_gene_variant|MODIFIER|hypothetical_protein%2C_conserved|TcYC6_0044840|transcript|TcYC6_0044840-RA|protein_coding||c.-1817_-1812delTTGTTG|||||1817|,T|upstream_gene_variant|MODIFIER|exosome_complex_exonuclease_RRP44p-like|TcYC6_0044850|transcript|TcYC6_0044850-RA|protein_coding||c.-3050_-3045delTTGTTG|||||3050|,T|downstream_gene_variant|MODIFIER|hypothetical_protein%2C_conserved|TcYC6_0044810|transcript|TcYC6_0044810-RA|protein_coding||c.*3208_*3213delTTGTTG|||||3208|,T|downstream_gene_variant|MODIFIER|hypothetical_protein|TcYC6_0044820|transcript|TcYC6_0044820-RA|protein_coding||c.*63_*68delTTGTTG|||||63|,T|intergenic_region|MODIFIER|hypothetical_protein-hypothetical_protein%2C_conserved|TcYC6_0044820-TcYC6_0044830|intergenic_region|TcYC6_0044820-TcYC6_0044830|||n.481390_481395delTTGTTG||||||	GT:AD:DP:GQ:PL:SB
TcYC6_Chr16	481628	.	TGG	T	1316.73	.	BaseQRankSum=-0.751;ClippingRankSum=0.000;DP=122;ExcessHet=3.0103;MLEAC=1,0;MLEAF=0.500,0.00;MQRankSum=-7.865;RAW_MQ=206058.00;ReadPosRankSum=1.184;ANN=T|upstream_gene_variant|MODIFIER|hypothetical_protein%2C_conserved|TcYC6_0044830|transcript|TcYC6_0044830-RA|protein_coding||c.-348_-347delGG|||||348|,T|upstream_gene_variant|MODIFIER|hypothetical_protein%2C_conserved|TcYC6_0044840|transcript|TcYC6_0044840-RA|protein_coding||c.-1578_-1577delGG|||||1578|,T|upstream_gene_variant|MODIFIER|exosome_complex_exonuclease_RRP44p-like|TcYC6_0044850|transcript|TcYC6_0044850-RA|protein_coding||c.-2811_-2810delGG|||||2811|,T|downstream_gene_variant|MODIFIER|hypothetical_protein%2C_conserved|TcYC6_0044810|transcript|TcYC6_0044810-RA|protein_coding||c.*3447_*3448delGG|||||3447|,T|downstream_gene_variant|MODIFIER|hypothetical_protein|TcYC6_0044820|transcript|TcYC6_0044820-RA|protein_coding||c.*302_*303delGG|||||302|,T|intergenic_region|MODIFIER|hypothetical_protein-hypothetical_protein%2C_conserved|TcYC6_0044820-TcYC6_0044830|intergenic_region|TcYC6_0044820-TcYC6_0044830|||n.481629_481630delGG||||||	GT:AD:DP:GQ:PGT:PID:PL:SB
TcYC6_Chr16	481631	.	T	A	1325.77	.	BaseQRankSum=-2.154;ClippingRankSum=0.000;DP=122;ExcessHet=3.0103;MLEAC=1,0;MLEAF=0.500,0.00;MQRankSum=-7.906;RAW_MQ=206058.00;ReadPosRankSum=1.667;ANN=A|upstream_gene_variant|MODIFIER|hypothetical_protein%2C_conserved|TcYC6_0044830|transcript|TcYC6_0044830-RA|protein_coding||c.-346T>A|||||346|,A|upstream_gene_variant|MODIFIER|hypothetical_protein%2C_conserved|TcYC6_0044840|transcript|TcYC6_0044840-RA|protein_coding||c.-1576T>A|||||1576|,A|upstream_gene_variant|MODIFIER|exosome_complex_exonuclease_RRP44p-like|TcYC6_0044850|transcript|TcYC6_0044850-RA|protein_coding||c.-2809T>A|||||2809|,A|downstream_gene_variant|MODIFIER|hypothetical_protein%2C_conserved|TcYC6_0044810|transcript|TcYC6_0044810-RA|protein_coding||c.*3449T>A|||||3449|,A|downstream_gene_variant|MODIFIER|hypothetical_protein|TcYC6_0044820|transcript|TcYC6_0044820-RA|protein_coding||c.*304T>A|||||304|,A|intergenic_region|MODIFIER|hypothetical_protein-hypothetical_protein%2C_conserved|TcYC6_0044820-TcYC6_0044830|intergenic_region|TcYC6_0044820-TcYC6_0044830|||n.481631T>A||||||	GT:AD:DP:GQ:PGT:PID:PL:SB
TcYC6_Chr16	481663	.	A	G	1225.77	.	BaseQRankSum=-1.030;ClippingRankSum=0.000;DP=98;ExcessHet=3.0103;MLEAC=1,0;MLEAF=0.500,0.00;MQRankSum=-7.267;RAW_MQ=163886.00;ReadPosRankSum=0.345;ANN=G|upstream_gene_variant|MODIFIER|hypothetical_protein%2C_conserved|TcYC6_0044830|transcript|TcYC6_0044830-RA|protein_coding||c.-314A>G|||||314|,G|upstream_gene_variant|MODIFIER|hypothetical_protein%2C_conserved|TcYC6_0044840|transcript|TcYC6_0044840-RA|protein_coding||c.-1544A>G|||||1544|,G|upstream_gene_variant|MODIFIER|exosome_complex_exonuclease_RRP44p-like|TcYC6_0044850|transcript|TcYC6_0044850-RA|protein_coding||c.-2777A>G|||||2777|,G|downstream_gene_variant|MODIFIER|hypothetical_protein%2C_conserved|TcYC6_0044810|transcript|TcYC6_0044810-RA|protein_coding||c.*3481A>G|||||3481|,G|downstream_gene_variant|MODIFIER|hypothetical_protein|TcYC6_0044820|transcript|TcYC6_0044820-RA|protein_coding||c.*336A>G|||||336|,G|intergenic_region|MODIFIER|hypothetical_protein-hypothetical_protein%2C_conserved|TcYC6_0044820-TcYC6_0044830|intergenic_region|TcYC6_0044820-TcYC6_0044830|||n.481663A>G||||||	GT:AD:DP:GQ:PGT:PID:PL:SB
TcYC6_Chr16	481743	.	T	C	550.77	.	BaseQRankSum=-0.920;ClippingRankSum=0.000;DP=61;ExcessHet=3.0103;MLEAC=1,0;MLEAF=0.500,0.00;MQRankSum=-5.015;RAW_MQ=101446.00;ReadPosRankSum=-0.740;ANN=C|upstream_gene_variant|MODIFIER|hypothetical_protein%2C_conserved|TcYC6_0044830|transcript|TcYC6_0044830-RA|protein_coding||c.-234T>C|||||234|,C|upstream_gene_variant|MODIFIER|hypothetical_protein%2C_conserved|TcYC6_0044840|transcript|TcYC6_0044840-RA|protein_coding||c.-1464T>C|||||1464|,C|upstream_gene_variant|MODIFIER|exosome_complex_exonuclease_RRP44p-like|TcYC6_0044850|transcript|TcYC6_0044850-RA|protein_coding||c.-2697T>C|||||2697|,C|downstream_gene_variant|MODIFIER|hypothetical_protein%2C_conserved|TcYC6_0044810|transcript|TcYC6_0044810-RA|protein_coding||c.*3561T>C|||||3561|,C|downstream_gene_variant|MODIFIER|hypothetical_protein|TcYC6_0044820|transcript|TcYC6_0044820-RA|protein_coding||c.*416T>C|||||416|,C|intergenic_region|MODIFIER|hypothetical_protein-hypothetical_protein%2C_conserved|TcYC6_0044820-TcYC6_0044830|intergenic_region|TcYC6_0044820-TcYC6_0044830|||n.481743T>C||||||	GT:AD:DP:GQ:PL:SB
TcYC6_Chr16	481799	.	T	TTC	985.73	.	BaseQRankSum=0.432;ClippingRankSum=0.000;DP=62;ExcessHet=3.0103;MLEAC=1,0;MLEAF=0.500,0.00;MQRankSum=2.706;RAW_MQ=104398.00;ReadPosRankSum=3.388;ANN=TTC|upstream_gene_variant|MODIFIER|hypothetical_protein%2C_conserved|TcYC6_0044830|transcript|TcYC6_0044830-RA|protein_coding||c.-178_-177insTC|||||177|,TTC|upstream_gene_variant|MODIFIER|hypothetical_protein%2C_conserved|TcYC6_0044840|transcript|TcYC6_0044840-RA|protein_coding||c.-1408_-1407insTC|||||1407|,TTC|upstream_gene_variant|MODIFIER|exosome_complex_exonuclease_RRP44p-like|TcYC6_0044850|transcript|TcYC6_0044850-RA|protein_coding||c.-2641_-2640insTC|||||2640|,TTC|downstream_gene_variant|MODIFIER|hypothetical_protein%2C_conserved|TcYC6_0044810|transcript|TcYC6_0044810-RA|protein_coding||c.*3617_*3618insTC|||||3618|,TTC|downstream_gene_variant|MODIFIER|hypothetical_protein|TcYC6_0044820|transcript|TcYC6_0044820-RA|protein_coding||c.*472_*473insTC|||||473|,TTC|intergenic_region|MODIFIER|hypothetical_protein-hypothetical_protein%2C_conserved|TcYC6_0044820-TcYC6_0044830|intergenic_region|TcYC6_0044820-TcYC6_0044830|||n.481799_481800insTC||||||	GT:AD:DP:GQ:PL:SB
TcYC6_Chr16	481807	.	TGCTTTGCGCTGCCTCCGTGTGGAACA	T	26.74	.	BaseQRankSum=-1.074;ClippingRankSum=0.000;DP=90;ExcessHet=3.0103;MLEAC=1,0;MLEAF=0.500,0.00;MQRankSum=-0.168;RAW_MQ=153298.00;ReadPosRankSum=-3.515;ANN=T|upstream_gene_variant|MODIFIER|hypothetical_protein%2C_conserved|TcYC6_0044830|transcript|TcYC6_0044830-RA|protein_coding||c.-169_-144delGCTTTGCGCTGCCTCCGTGTGGAACA|||||169|,T|upstream_gene_variant|MODIFIER|hypothetical_protein%2C_conserved|TcYC6_0044840|transcript|TcYC6_0044840-RA|protein_coding||c.-1399_-1374delGCTTTGCGCTGCCTCCGTGTGGAACA|||||1399|,T|upstream_gene_variant|MODIFIER|exosome_complex_exonuclease_RRP44p-like|TcYC6_0044850|transcript|TcYC6_0044850-RA|protein_coding||c.-2632_-2607delGCTTTGCGCTGCCTCCGTGTGGAACA|||||2632|,T|downstream_gene_variant|MODIFIER|hypothetical_protein%2C_conserved|TcYC6_0044810|transcript|TcYC6_0044810-RA|protein_coding||c.*3626_*3651delGCTTTGCGCTGCCTCCGTGTGGAACA|||||3626|,T|downstream_gene_variant|MODIFIER|hypothetical_protein|TcYC6_0044820|transcript|TcYC6_0044820-RA|protein_coding||c.*481_*506delGCTTTGCGCTGCCTCCGTGTGGAACA|||||481|,T|intergenic_region|MODIFIER|hypothetical_protein-hypothetical_protein%2C_conserved|TcYC6_0044820-TcYC6_0044830|intergenic_region|TcYC6_0044820-TcYC6_0044830|||n.481808_481833delGCTTTGCGCTGCCTCCGTGTGGAACA||||||	GT:AD:DP:GQ:PL:SB
TcYC6_Chr16	481854	.	T	C	630.77	.	BaseQRankSum=0.570;ClippingRankSum=0.000;DP=70;ExcessHet=3.0103;MLEAC=1,0;MLEAF=0.500,0.00;MQRankSum=-3.885;RAW_MQ=119698.00;ReadPosRankSum=-1.015;ANN=C|upstream_gene_variant|MODIFIER|hypothetical_protein%2C_conserved|TcYC6_0044830|transcript|TcYC6_0044830-RA|protein_coding||c.-123T>C|||||123|,C|upstream_gene_variant|MODIFIER|hypothetical_protein%2C_conserved|TcYC6_0044840|transcript|TcYC6_0044840-RA|protein_coding||c.-1353T>C|||||1353|,C|upstream_gene_variant|MODIFIER|exosome_complex_exonuclease_RRP44p-like|TcYC6_0044850|transcript|TcYC6_0044850-RA|protein_coding||c.-2586T>C|||||2586|,C|downstream_gene_variant|MODIFIER|hypothetical_protein%2C_conserved|TcYC6_0044810|transcript|TcYC6_0044810-RA|protein_coding||c.*3672T>C|||||3672|,C|downstream_gene_variant|MODIFIER|hypothetical_protein|TcYC6_0044820|transcript|TcYC6_0044820-RA|protein_coding||c.*527T>C|||||527|,C|intergenic_region|MODIFIER|hypothetical_protein-hypothetical_protein%2C_conserved|TcYC6_0044820-TcYC6_0044830|intergenic_region|TcYC6_0044820-TcYC6_0044830|||n.481854T>C||||||	GT:AD:DP:GQ:PGT:PID:PL:SB
TcYC6_Chr16	481886	.	C	T	700.77	.	BaseQRankSum=-0.726;ClippingRankSum=0.000;DP=76;ExcessHet=3.0103;MLEAC=1,0;MLEAF=0.500,0.00;MQRankSum=-3.155;RAW_MQ=131681.00;ReadPosRankSum=-0.494;ANN=T|upstream_gene_variant|MODIFIER|hypothetical_protein%2C_conserved|TcYC6_0044830|transcript|TcYC6_0044830-RA|protein_coding||c.-91C>T|||||91|,T|upstream_gene_variant|MODIFIER|hypothetical_protein%2C_conserved|TcYC6_0044840|transcript|TcYC6_0044840-RA|protein_coding||c.-1321C>T|||||1321|,T|upstream_gene_variant|MODIFIER|exosome_complex_exonuclease_RRP44p-like|TcYC6_0044850|transcript|TcYC6_0044850-RA|protein_coding||c.-2554C>T|||||2554|,T|downstream_gene_variant|MODIFIER|hypothetical_protein%2C_conserved|TcYC6_0044810|transcript|TcYC6_0044810-RA|protein_coding||c.*3704C>T|||||3704|,T|downstream_gene_variant|MODIFIER|hypothetical_protein|TcYC6_0044820|transcript|TcYC6_0044820-RA|protein_coding||c.*559C>T|||||559|,T|intergenic_region|MODIFIER|hypothetical_protein-hypothetical_protein%2C_conserved|TcYC6_0044820-TcYC6_0044830|intergenic_region|TcYC6_0044820-TcYC6_0044830|||n.481886C>T||||||	GT:AD:DP:GQ:PGT:PID:PL:SB
TcYC6_Chr16	482060	.	T	C	989.77	.	BaseQRankSum=0.183;ClippingRankSum=0.000;DP=102;ExcessHet=3.0103;MLEAC=1,0;MLEAF=0.500,0.00;MQRankSum=0.000;RAW_MQ=179928.00;ReadPosRankSum=0.548;ANN=C|synonymous_variant|LOW|hypothetical_protein%2C_conserved|TcYC6_0044830|transcript|TcYC6_0044830-RA|protein_coding|1/1|c.84T>C|p.Arg28Arg|84/888|84/888|28/295||,C|upstream_gene_variant|MODIFIER|hypothetical_protein%2C_conserved|TcYC6_0044840|transcript|TcYC6_0044840-RA|protein_coding||c.-1147T>C|||||1147|,C|upstream_gene_variant|MODIFIER|exosome_complex_exonuclease_RRP44p-like|TcYC6_0044850|transcript|TcYC6_0044850-RA|protein_coding||c.-2380T>C|||||2380|,C|downstream_gene_variant|MODIFIER|hypothetical_protein%2C_conserved|TcYC6_0044810|transcript|TcYC6_0044810-RA|protein_coding||c.*3878T>C|||||3878|,C|downstream_gene_variant|MODIFIER|hypothetical_protein|TcYC6_0044820|transcript|TcYC6_0044820-RA|protein_coding||c.*733T>C|||||733|	GT:AD:DP:GQ:PL:SB
TcYC6_Chr16	482291	.	G	C	1508.77	.	BaseQRankSum=-2.190;ClippingRankSum=0.000;DP=119;ExcessHet=3.0103;MLEAC=1,0;MLEAF=0.500,0.00;MQRankSum=0.000;RAW_MQ=209916.00;ReadPosRankSum=-0.348;ANN=C|synonymous_variant|LOW|hypothetical_protein%2C_conserved|TcYC6_0044830|transcript|TcYC6_0044830-RA|protein_coding|1/1|c.315G>C|p.Leu105Leu|315/888|315/888|105/295||,C|upstream_gene_variant|MODIFIER|hypothetical_protein%2C_conserved|TcYC6_0044840|transcript|TcYC6_0044840-RA|protein_coding||c.-916G>C|||||916|,C|upstream_gene_variant|MODIFIER|exosome_complex_exonuclease_RRP44p-like|TcYC6_0044850|transcript|TcYC6_0044850-RA|protein_coding||c.-2149G>C|||||2149|,C|downstream_gene_variant|MODIFIER|hypothetical_protein%2C_conserved|TcYC6_0044810|transcript|TcYC6_0044810-RA|protein_coding||c.*4109G>C|||||4109|,C|downstream_gene_variant|MODIFIER|hypothetical_protein|TcYC6_0044820|transcript|TcYC6_0044820-RA|protein_coding||c.*964G>C|||||964|	GT:AD:DP:GQ:PL:SB
TcYC6_Chr16	482456	.	T	G	1481.77	.	BaseQRankSum=1.889;ClippingRankSum=0.000;DP=148;ExcessHet=3.0103;MLEAC=1,0;MLEAF=0.500,0.00;MQRankSum=0.000;RAW_MQ=261072.00;ReadPosRankSum=0.080;ANN=G|synonymous_variant|LOW|hypothetical_protein%2C_conserved|TcYC6_0044830|transcript|TcYC6_0044830-RA|protein_coding|1/1|c.480T>G|p.Ser160Ser|480/888|480/888|160/295||,G|upstream_gene_variant|MODIFIER|hypothetical_protein%2C_conserved|TcYC6_0044840|transcript|TcYC6_0044840-RA|protein_coding||c.-751T>G|||||751|,G|upstream_gene_variant|MODIFIER|exosome_complex_exonuclease_RRP44p-like|TcYC6_0044850|transcript|TcYC6_0044850-RA|protein_coding||c.-1984T>G|||||1984|,G|downstream_gene_variant|MODIFIER|hypothetical_protein%2C_conserved|TcYC6_0044810|transcript|TcYC6_0044810-RA|protein_coding||c.*4274T>G|||||4274|,G|downstream_gene_variant|MODIFIER|hypothetical_protein|TcYC6_0044820|transcript|TcYC6_0044820-RA|protein_coding||c.*1129T>G|||||1129|	GT:AD:DP:GQ:PL:SB
TcYC6_Chr16	482618	.	T	G	1247.77	.	BaseQRankSum=-1.106;ClippingRankSum=0.000;DP=128;ExcessHet=3.0103;MLEAC=1,0;MLEAF=0.500,0.00;MQRankSum=0.728;RAW_MQ=224557.00;ReadPosRankSum=1.911;ANN=G|synonymous_variant|LOW|hypothetical_protein%2C_conserved|TcYC6_0044830|transcript|TcYC6_0044830-RA|protein_coding|1/1|c.642T>G|p.Val214Val|642/888|642/888|214/295||,G|upstream_gene_variant|MODIFIER|hypothetical_protein%2C_conserved|TcYC6_0044840|transcript|TcYC6_0044840-RA|protein_coding||c.-589T>G|||||589|,G|upstream_gene_variant|MODIFIER|exosome_complex_exonuclease_RRP44p-like|TcYC6_0044850|transcript|TcYC6_0044850-RA|protein_coding||c.-1822T>G|||||1822|,G|downstream_gene_variant|MODIFIER|hypothetical_protein%2C_conserved|TcYC6_0044810|transcript|TcYC6_0044810-RA|protein_coding||c.*4436T>G|||||4436|,G|downstream_gene_variant|MODIFIER|hypothetical_protein|TcYC6_0044820|transcript|TcYC6_0044820-RA|protein_coding||c.*1291T>G|||||1291|	GT:AD:DP:GQ:PL:SB
TcYC6_Chr16	483018	.	A	ATT	640.73	.	BaseQRankSum=-1.671;ClippingRankSum=0.000;DP=96;ExcessHet=3.0103;MLEAC=1,0;MLEAF=0.500,0.00;MQRankSum=-1.557;RAW_MQ=169180.00;ReadPosRankSum=0.896;ANN=ATT|upstream_gene_variant|MODIFIER|hypothetical_protein%2C_conserved|TcYC6_0044840|transcript|TcYC6_0044840-RA|protein_coding||c.-189_-188insTT|||||188|,ATT|upstream_gene_variant|MODIFIER|exosome_complex_exonuclease_RRP44p-like|TcYC6_0044850|transcript|TcYC6_0044850-RA|protein_coding||c.-1422_-1421insTT|||||1421|,ATT|upstream_gene_variant|MODIFIER|hypothetical_protein|TcYC6_0044860|transcript|TcYC6_0044860-RA|protein_coding||c.-4624_-4623insTT|||||4623|,ATT|downstream_gene_variant|MODIFIER|hypothetical_protein%2C_conserved|TcYC6_0044810|transcript|TcYC6_0044810-RA|protein_coding||c.*4836_*4837insTT|||||4837|,ATT|downstream_gene_variant|MODIFIER|hypothetical_protein|TcYC6_0044820|transcript|TcYC6_0044820-RA|protein_coding||c.*1691_*1692insTT|||||1692|,ATT|downstream_gene_variant|MODIFIER|hypothetical_protein%2C_conserved|TcYC6_0044830|transcript|TcYC6_0044830-RA|protein_coding||c.*154_*155insTT|||||155|,ATT|intergenic_region|MODIFIER|hypothetical_protein%2C_conserved-hypothetical_protein%2C_conserved|TcYC6_0044830-TcYC6_0044840|intergenic_region|TcYC6_0044830-TcYC6_0044840|||n.483018_483019insTT||||||	GT:AD:DP:GQ:PL:SB
TcYC6_Chr16	483294	.	G	A	1214.77	.	BaseQRankSum=0.477;ClippingRankSum=0.000;DP=96;ExcessHet=3.0103;MLEAC=1,0;MLEAF=0.500,0.00;MQRankSum=0.000;RAW_MQ=169344.00;ReadPosRankSum=-0.004;ANN=A|missense_variant|MODERATE|hypothetical_protein%2C_conserved|TcYC6_0044840|transcript|TcYC6_0044840-RA|protein_coding|1/1|c.88G>A|p.Gly30Arg|88/987|88/987|30/328||,A|upstream_gene_variant|MODIFIER|exosome_complex_exonuclease_RRP44p-like|TcYC6_0044850|transcript|TcYC6_0044850-RA|protein_coding||c.-1146G>A|||||1146|,A|upstream_gene_variant|MODIFIER|hypothetical_protein|TcYC6_0044860|transcript|TcYC6_0044860-RA|protein_coding||c.-4348G>A|||||4348|,A|downstream_gene_variant|MODIFIER|hypothetical_protein|TcYC6_0044820|transcript|TcYC6_0044820-RA|protein_coding||c.*1967G>A|||||1967|,A|downstream_gene_variant|MODIFIER|hypothetical_protein%2C_conserved|TcYC6_0044830|transcript|TcYC6_0044830-RA|protein_coding||c.*430G>A|||||430|	GT:AD:DP:GQ:PL:SB
TcYC6_Chr16	483475	.	C	T	1464.77	.	BaseQRankSum=-2.636;ClippingRankSum=0.000;DP=129;ExcessHet=3.0103;MLEAC=1,0;MLEAF=0.500,0.00;MQRankSum=0.000;RAW_MQ=227556.00;ReadPosRankSum=1.091;ANN=T|missense_variant|MODERATE|hypothetical_protein%2C_conserved|TcYC6_0044840|transcript|TcYC6_0044840-RA|protein_coding|1/1|c.269C>T|p.Ala90Val|269/987|269/987|90/328||,T|upstream_gene_variant|MODIFIER|exosome_complex_exonuclease_RRP44p-like|TcYC6_0044850|transcript|TcYC6_0044850-RA|protein_coding||c.-965C>T|||||965|,T|upstream_gene_variant|MODIFIER|hypothetical_protein|TcYC6_0044860|transcript|TcYC6_0044860-RA|protein_coding||c.-4167C>T|||||4167|,T|downstream_gene_variant|MODIFIER|hypothetical_protein|TcYC6_0044820|transcript|TcYC6_0044820-RA|protein_coding||c.*2148C>T|||||2148|,T|downstream_gene_variant|MODIFIER|hypothetical_protein%2C_conserved|TcYC6_0044830|transcript|TcYC6_0044830-RA|protein_coding||c.*611C>T|||||611|	GT:AD:DP:GQ:PL:SB
TcYC6_Chr16	483621	.	C	T	1403.77	.	BaseQRankSum=0.117;ClippingRankSum=0.000;DP=112;ExcessHet=3.0103;MLEAC=1,0;MLEAF=0.500,0.00;MQRankSum=0.808;RAW_MQ=196380.00;ReadPosRankSum=0.621;ANN=T|synonymous_variant|LOW|hypothetical_protein%2C_conserved|TcYC6_0044840|transcript|TcYC6_0044840-RA|protein_coding|1/1|c.415C>T|p.Leu139Leu|415/987|415/987|139/328||,T|upstream_gene_variant|MODIFIER|exosome_complex_exonuclease_RRP44p-like|TcYC6_0044850|transcript|TcYC6_0044850-RA|protein_coding||c.-819C>T|||||819|,T|upstream_gene_variant|MODIFIER|hypothetical_protein|TcYC6_0044860|transcript|TcYC6_0044860-RA|protein_coding||c.-4021C>T|||||4021|,T|downstream_gene_variant|MODIFIER|hypothetical_protein|TcYC6_0044820|transcript|TcYC6_0044820-RA|protein_coding||c.*2294C>T|||||2294|,T|downstream_gene_variant|MODIFIER|hypothetical_protein%2C_conserved|TcYC6_0044830|transcript|TcYC6_0044830-RA|protein_coding||c.*757C>T|||||757|	GT:AD:DP:GQ:PL:SB
TcYC6_Chr16	483707	.	C	T	1274.77	.	BaseQRankSum=0.314;ClippingRankSum=0.000;DP=107;ExcessHet=3.0103;MLEAC=1,0;MLEAF=0.500,0.00;MQRankSum=0.000;RAW_MQ=188748.00;ReadPosRankSum=1.548;ANN=T|synonymous_variant|LOW|hypothetical_protein%2C_conserved|TcYC6_0044840|transcript|TcYC6_0044840-RA|protein_coding|1/1|c.501C>T|p.Arg167Arg|501/987|501/987|167/328||,T|upstream_gene_variant|MODIFIER|exosome_complex_exonuclease_RRP44p-like|TcYC6_0044850|transcript|TcYC6_0044850-RA|protein_coding||c.-733C>T|||||733|,T|upstream_gene_variant|MODIFIER|hypothetical_protein|TcYC6_0044860|transcript|TcYC6_0044860-RA|protein_coding||c.-3935C>T|||||3935|,T|downstream_gene_variant|MODIFIER|hypothetical_protein|TcYC6_0044820|transcript|TcYC6_0044820-RA|protein_coding||c.*2380C>T|||||2380|,T|downstream_gene_variant|MODIFIER|hypothetical_protein%2C_conserved|TcYC6_0044830|transcript|TcYC6_0044830-RA|protein_coding||c.*843C>T|||||843|	GT:AD:DP:GQ:PL:SB
TcYC6_Chr16	483895	.	A	G	1227.77	.	BaseQRankSum=0.379;ClippingRankSum=0.000;DP=118;ExcessHet=3.0103;MLEAC=1,0;MLEAF=0.500,0.00;MQRankSum=0.748;RAW_MQ=206964.00;ReadPosRankSum=-0.062;ANN=G|missense_variant|MODERATE|hypothetical_protein%2C_conserved|TcYC6_0044840|transcript|TcYC6_0044840-RA|protein_coding|1/1|c.689A>G|p.Glu230Gly|689/987|689/987|230/328||,G|upstream_gene_variant|MODIFIER|exosome_complex_exonuclease_RRP44p-like|TcYC6_0044850|transcript|TcYC6_0044850-RA|protein_coding||c.-545A>G|||||545|,G|upstream_gene_variant|MODIFIER|hypothetical_protein|TcYC6_0044860|transcript|TcYC6_0044860-RA|protein_coding||c.-3747A>G|||||3747|,G|downstream_gene_variant|MODIFIER|hypothetical_protein|TcYC6_0044820|transcript|TcYC6_0044820-RA|protein_coding||c.*2568A>G|||||2568|,G|downstream_gene_variant|MODIFIER|hypothetical_protein%2C_conserved|TcYC6_0044830|transcript|TcYC6_0044830-RA|protein_coding||c.*1031A>G|||||1031|	GT:AD:DP:GQ:PL:SB
TcYC6_Chr16	484259	.	T	A	2423.77	.	BaseQRankSum=-1.357;ClippingRankSum=0.000;DP=154;ExcessHet=3.0103;MLEAC=1,0;MLEAF=0.500,0.00;MQRankSum=-4.101;RAW_MQ=267640.00;ReadPosRankSum=2.264;ANN=A|upstream_gene_variant|MODIFIER|exosome_complex_exonuclease_RRP44p-like|TcYC6_0044850|transcript|TcYC6_0044850-RA|protein_coding||c.-181T>A|||||181|,A|upstream_gene_variant|MODIFIER|hypothetical_protein|TcYC6_0044860|transcript|TcYC6_0044860-RA|protein_coding||c.-3383T>A|||||3383|,A|downstream_gene_variant|MODIFIER|hypothetical_protein|TcYC6_0044820|transcript|TcYC6_0044820-RA|protein_coding||c.*2932T>A|||||2932|,A|downstream_gene_variant|MODIFIER|hypothetical_protein%2C_conserved|TcYC6_0044830|transcript|TcYC6_0044830-RA|protein_coding||c.*1395T>A|||||1395|,A|downstream_gene_variant|MODIFIER|hypothetical_protein%2C_conserved|TcYC6_0044840|transcript|TcYC6_0044840-RA|protein_coding||c.*66T>A|||||66|,A|intergenic_region|MODIFIER|hypothetical_protein%2C_conserved-exosome_complex_exonuclease_RRP44p-like|TcYC6_0044840-TcYC6_0044850|intergenic_region|TcYC6_0044840-TcYC6_0044850|||n.484259T>A||||||	GT:AD:DP:GQ:PGT:PID:PL:SB
TcYC6_Chr16	484265	.	T	C	2383.77	.	BaseQRankSum=-1.145;ClippingRankSum=0.000;DP=149;ExcessHet=3.0103;MLEAC=1,0;MLEAF=0.500,0.00;MQRankSum=-4.270;RAW_MQ=258656.00;ReadPosRankSum=1.845;ANN=C|upstream_gene_variant|MODIFIER|exosome_complex_exonuclease_RRP44p-like|TcYC6_0044850|transcript|TcYC6_0044850-RA|protein_coding||c.-175T>C|||||175|,C|upstream_gene_variant|MODIFIER|hypothetical_protein|TcYC6_0044860|transcript|TcYC6_0044860-RA|protein_coding||c.-3377T>C|||||3377|,C|downstream_gene_variant|MODIFIER|hypothetical_protein|TcYC6_0044820|transcript|TcYC6_0044820-RA|protein_coding||c.*2938T>C|||||2938|,C|downstream_gene_variant|MODIFIER|hypothetical_protein%2C_conserved|TcYC6_0044830|transcript|TcYC6_0044830-RA|protein_coding||c.*1401T>C|||||1401|,C|downstream_gene_variant|MODIFIER|hypothetical_protein%2C_conserved|TcYC6_0044840|transcript|TcYC6_0044840-RA|protein_coding||c.*72T>C|||||72|,C|intergenic_region|MODIFIER|hypothetical_protein%2C_conserved-exosome_complex_exonuclease_RRP44p-like|TcYC6_0044840-TcYC6_0044850|intergenic_region|TcYC6_0044840-TcYC6_0044850|||n.484265T>C||||||	GT:AD:DP:GQ:PGT:PID:PL:SB
TcYC6_Chr16	484340	.	TTC	T	702.73	.	BaseQRankSum=-0.824;ClippingRankSum=0.000;DP=121;ExcessHet=3.0103;MLEAC=1,0;MLEAF=0.500,0.00;MQRankSum=-4.238;RAW_MQ=206888.00;ReadPosRankSum=-0.998;ANN=T|upstream_gene_variant|MODIFIER|exosome_complex_exonuclease_RRP44p-like|TcYC6_0044850|transcript|TcYC6_0044850-RA|protein_coding||c.-99_-98delTC|||||99|,T|upstream_gene_variant|MODIFIER|hypothetical_protein|TcYC6_0044860|transcript|TcYC6_0044860-RA|protein_coding||c.-3301_-3300delTC|||||3301|,T|downstream_gene_variant|MODIFIER|hypothetical_protein|TcYC6_0044820|transcript|TcYC6_0044820-RA|protein_coding||c.*3014_*3015delTC|||||3014|,T|downstream_gene_variant|MODIFIER|hypothetical_protein%2C_conserved|TcYC6_0044830|transcript|TcYC6_0044830-RA|protein_coding||c.*1477_*1478delTC|||||1477|,T|downstream_gene_variant|MODIFIER|hypothetical_protein%2C_conserved|TcYC6_0044840|transcript|TcYC6_0044840-RA|protein_coding||c.*148_*149delTC|||||148|,T|intergenic_region|MODIFIER|hypothetical_protein%2C_conserved-exosome_complex_exonuclease_RRP44p-like|TcYC6_0044840-TcYC6_0044850|intergenic_region|TcYC6_0044840-TcYC6_0044850|||n.484341_484342delTC||||||	GT:AD:DP:GQ:PL:SB
TcYC6_Chr16	484389	.	G	A	957.77	.	BaseQRankSum=0.520;ClippingRankSum=0.000;DP=95;ExcessHet=3.0103;MLEAC=1,0;MLEAF=0.500,0.00;MQRankSum=-3.273;RAW_MQ=166760.00;ReadPosRankSum=1.318;ANN=A|upstream_gene_variant|MODIFIER|exosome_complex_exonuclease_RRP44p-like|TcYC6_0044850|transcript|TcYC6_0044850-RA|protein_coding||c.-51G>A|||||51|,A|upstream_gene_variant|MODIFIER|hypothetical_protein|TcYC6_0044860|transcript|TcYC6_0044860-RA|protein_coding||c.-3253G>A|||||3253|,A|downstream_gene_variant|MODIFIER|hypothetical_protein|TcYC6_0044820|transcript|TcYC6_0044820-RA|protein_coding||c.*3062G>A|||||3062|,A|downstream_gene_variant|MODIFIER|hypothetical_protein%2C_conserved|TcYC6_0044830|transcript|TcYC6_0044830-RA|protein_coding||c.*1525G>A|||||1525|,A|downstream_gene_variant|MODIFIER|hypothetical_protein%2C_conserved|TcYC6_0044840|transcript|TcYC6_0044840-RA|protein_coding||c.*196G>A|||||196|,A|intergenic_region|MODIFIER|hypothetical_protein%2C_conserved-exosome_complex_exonuclease_RRP44p-like|TcYC6_0044840-TcYC6_0044850|intergenic_region|TcYC6_0044840-TcYC6_0044850|||n.484389G>A||||||	GT:AD:DP:GQ:PL:SB
TcYC6_Chr16	485294	.	T	C	1295.77	.	BaseQRankSum=2.712;ClippingRankSum=0.000;DP=116;ExcessHet=3.0103;MLEAC=1,0;MLEAF=0.500,0.00;MQRankSum=0.000;RAW_MQ=204624.00;ReadPosRankSum=-0.334;ANN=C|synonymous_variant|LOW|exosome_complex_exonuclease_RRP44p-like|TcYC6_0044850|transcript|TcYC6_0044850-RA|protein_coding|1/1|c.855T>C|p.Asn285Asn|855/2901|855/2901|285/966||,C|upstream_gene_variant|MODIFIER|hypothetical_protein|TcYC6_0044860|transcript|TcYC6_0044860-RA|protein_coding||c.-2348T>C|||||2348|,C|downstream_gene_variant|MODIFIER|hypothetical_protein|TcYC6_0044820|transcript|TcYC6_0044820-RA|protein_coding||c.*3967T>C|||||3967|,C|downstream_gene_variant|MODIFIER|hypothetical_protein%2C_conserved|TcYC6_0044830|transcript|TcYC6_0044830-RA|protein_coding||c.*2430T>C|||||2430|,C|downstream_gene_variant|MODIFIER|hypothetical_protein%2C_conserved|TcYC6_0044840|transcript|TcYC6_0044840-RA|protein_coding||c.*1101T>C|||||1101|	GT:AD:DP:GQ:PL:SB
TcYC6_Chr16	485520	.	G	A	1015.77	.	BaseQRankSum=-1.231;ClippingRankSum=0.000;DP=119;ExcessHet=3.0103;MLEAC=1,0;MLEAF=0.500,0.00;MQRankSum=0.000;RAW_MQ=209916.00;ReadPosRankSum=0.132;ANN=A|missense_variant|MODERATE|exosome_complex_exonuclease_RRP44p-like|TcYC6_0044850|transcript|TcYC6_0044850-RA|protein_coding|1/1|c.1081G>A|p.Glu361Lys|1081/2901|1081/2901|361/966||,A|upstream_gene_variant|MODIFIER|hypothetical_protein|TcYC6_0044860|transcript|TcYC6_0044860-RA|protein_coding||c.-2122G>A|||||2122|,A|downstream_gene_variant|MODIFIER|hypothetical_protein|TcYC6_0044820|transcript|TcYC6_0044820-RA|protein_coding||c.*4193G>A|||||4193|,A|downstream_gene_variant|MODIFIER|hypothetical_protein%2C_conserved|TcYC6_0044830|transcript|TcYC6_0044830-RA|protein_coding||c.*2656G>A|||||2656|,A|downstream_gene_variant|MODIFIER|hypothetical_protein%2C_conserved|TcYC6_0044840|transcript|TcYC6_0044840-RA|protein_coding||c.*1327G>A|||||1327|	GT:AD:DP:GQ:PL:SB
TcYC6_Chr16	485796	.	C	A	1054.77	.	BaseQRankSum=1.674;ClippingRankSum=0.000;DP=119;ExcessHet=3.0103;MLEAC=1,0;MLEAF=0.500,0.00;MQRankSum=0.000;RAW_MQ=209916.00;ReadPosRankSum=2.023;ANN=A|missense_variant|MODERATE|exosome_complex_exonuclease_RRP44p-like|TcYC6_0044850|transcript|TcYC6_0044850-RA|protein_coding|1/1|c.1357C>A|p.Gln453Lys|1357/2901|1357/2901|453/966||,A|upstream_gene_variant|MODIFIER|hypothetical_protein|TcYC6_0044860|transcript|TcYC6_0044860-RA|protein_coding||c.-1846C>A|||||1846|,A|downstream_gene_variant|MODIFIER|hypothetical_protein|TcYC6_0044820|transcript|TcYC6_0044820-RA|protein_coding||c.*4469C>A|||||4469|,A|downstream_gene_variant|MODIFIER|hypothetical_protein%2C_conserved|TcYC6_0044830|transcript|TcYC6_0044830-RA|protein_coding||c.*2932C>A|||||2932|,A|downstream_gene_variant|MODIFIER|hypothetical_protein%2C_conserved|TcYC6_0044840|transcript|TcYC6_0044840-RA|protein_coding||c.*1603C>A|||||1603|	GT:AD:DP:GQ:PL:SB
TcYC6_Chr16	487106	.	C	T	701.77	.	BaseQRankSum=-0.459;ClippingRankSum=0.000;DP=94;ExcessHet=3.0103;MLEAC=1,0;MLEAF=0.500,0.00;MQRankSum=0.000;RAW_MQ=165816.00;ReadPosRankSum=-1.368;ANN=T|synonymous_variant|LOW|exosome_complex_exonuclease_RRP44p-like|TcYC6_0044850|transcript|TcYC6_0044850-RA|protein_coding|1/1|c.2667C>T|p.Asp889Asp|2667/2901|2667/2901|889/966||,T|upstream_gene_variant|MODIFIER|hypothetical_protein|TcYC6_0044860|transcript|TcYC6_0044860-RA|protein_coding||c.-536C>T|||||536|,T|upstream_gene_variant|MODIFIER|serine_sulfhydrylase|TcYC6_0044870|transcript|TcYC6_0044870-RA|protein_coding||c.-4333C>T|||||4333|,T|downstream_gene_variant|MODIFIER|hypothetical_protein%2C_conserved|TcYC6_0044830|transcript|TcYC6_0044830-RA|protein_coding||c.*4242C>T|||||4242|,T|downstream_gene_variant|MODIFIER|hypothetical_protein%2C_conserved|TcYC6_0044840|transcript|TcYC6_0044840-RA|protein_coding||c.*2913C>T|||||2913|	GT:AD:DP:GQ:PL:SB
TcYC6_Chr16	487373	.	T	C	742.77	.	BaseQRankSum=2.387;ClippingRankSum=0.000;DP=126;ExcessHet=3.0103;MLEAC=1,0;MLEAF=0.500,0.00;MQRankSum=0.000;RAW_MQ=222264.00;ReadPosRankSum=0.406;ANN=C|upstream_gene_variant|MODIFIER|hypothetical_protein|TcYC6_0044860|transcript|TcYC6_0044860-RA|protein_coding||c.-269T>C|||||269|,C|upstream_gene_variant|MODIFIER|serine_sulfhydrylase|TcYC6_0044870|transcript|TcYC6_0044870-RA|protein_coding||c.-4066T>C|||||4066|,C|downstream_gene_variant|MODIFIER|hypothetical_protein%2C_conserved|TcYC6_0044830|transcript|TcYC6_0044830-RA|protein_coding||c.*4509T>C|||||4509|,C|downstream_gene_variant|MODIFIER|hypothetical_protein%2C_conserved|TcYC6_0044840|transcript|TcYC6_0044840-RA|protein_coding||c.*3180T>C|||||3180|,C|downstream_gene_variant|MODIFIER|exosome_complex_exonuclease_RRP44p-like|TcYC6_0044850|transcript|TcYC6_0044850-RA|protein_coding||c.*33T>C|||||33|,C|intergenic_region|MODIFIER|exosome_complex_exonuclease_RRP44p-like-hypothetical_protein|TcYC6_0044850-TcYC6_0044860|intergenic_region|TcYC6_0044850-TcYC6_0044860|||n.487373T>C||||||	GT:AD:DP:GQ:PL:SB
TcYC6_Chr16	487469	.	CT	C	512.73	.	BaseQRankSum=1.961;ClippingRankSum=0.000;DP=128;ExcessHet=3.0103;MLEAC=1,0;MLEAF=0.500,0.00;MQRankSum=-4.421;RAW_MQ=224644.00;ReadPosRankSum=-0.661;ANN=C|upstream_gene_variant|MODIFIER|hypothetical_protein|TcYC6_0044860|transcript|TcYC6_0044860-RA|protein_coding||c.-172delT|||||172|,C|upstream_gene_variant|MODIFIER|serine_sulfhydrylase|TcYC6_0044870|transcript|TcYC6_0044870-RA|protein_coding||c.-3969delT|||||3969|,C|downstream_gene_variant|MODIFIER|hypothetical_protein%2C_conserved|TcYC6_0044830|transcript|TcYC6_0044830-RA|protein_coding||c.*4606delT|||||4606|,C|downstream_gene_variant|MODIFIER|hypothetical_protein%2C_conserved|TcYC6_0044840|transcript|TcYC6_0044840-RA|protein_coding||c.*3277delT|||||3277|,C|downstream_gene_variant|MODIFIER|exosome_complex_exonuclease_RRP44p-like|TcYC6_0044850|transcript|TcYC6_0044850-RA|protein_coding||c.*130delT|||||130|,C|intergenic_region|MODIFIER|exosome_complex_exonuclease_RRP44p-like-hypothetical_protein|TcYC6_0044850-TcYC6_0044860|intergenic_region|TcYC6_0044850-TcYC6_0044860|||n.487470delT||||||	GT:AD:DP:GQ:PL:SB
TcYC6_Chr16	487556	.	TTTG	T	1478.73	.	BaseQRankSum=-1.837;ClippingRankSum=0.000;DP=128;ExcessHet=3.0103;MLEAC=1,0;MLEAF=0.500,0.00;MQRankSum=-3.423;RAW_MQ=224644.00;ReadPosRankSum=0.230;ANN=T|upstream_gene_variant|MODIFIER|hypothetical_protein|TcYC6_0044860|transcript|TcYC6_0044860-RA|protein_coding||c.-85_-83delTTG|||||85|,T|upstream_gene_variant|MODIFIER|serine_sulfhydrylase|TcYC6_0044870|transcript|TcYC6_0044870-RA|protein_coding||c.-3882_-3880delTTG|||||3882|,T|downstream_gene_variant|MODIFIER|hypothetical_protein%2C_conserved|TcYC6_0044830|transcript|TcYC6_0044830-RA|protein_coding||c.*4693_*4695delTTG|||||4693|,T|downstream_gene_variant|MODIFIER|hypothetical_protein%2C_conserved|TcYC6_0044840|transcript|TcYC6_0044840-RA|protein_coding||c.*3364_*3366delTTG|||||3364|,T|downstream_gene_variant|MODIFIER|exosome_complex_exonuclease_RRP44p-like|TcYC6_0044850|transcript|TcYC6_0044850-RA|protein_coding||c.*217_*219delTTG|||||217|,T|intergenic_region|MODIFIER|exosome_complex_exonuclease_RRP44p-like-hypothetical_protein|TcYC6_0044850-TcYC6_0044860|intergenic_region|TcYC6_0044850-TcYC6_0044860|||n.487557_487559delTTG||||||	GT:AD:DP:GQ:PL:SB
TcYC6_Chr16	487732	.	T	G	1117.77	.	BaseQRankSum=2.759;ClippingRankSum=0.000;DP=120;ExcessHet=3.0103;MLEAC=1,0;MLEAF=0.500,0.00;MQRankSum=-1.540;RAW_MQ=211516.00;ReadPosRankSum=0.479;ANN=G|missense_variant|MODERATE|hypothetical_protein|TcYC6_0044860|transcript|TcYC6_0044860-RA|protein_coding|1/1|c.91T>G|p.Ser31Ala|91/3252|91/3252|31/1083||,G|upstream_gene_variant|MODIFIER|serine_sulfhydrylase|TcYC6_0044870|transcript|TcYC6_0044870-RA|protein_coding||c.-3707T>G|||||3707|,G|downstream_gene_variant|MODIFIER|hypothetical_protein%2C_conserved|TcYC6_0044830|transcript|TcYC6_0044830-RA|protein_coding||c.*4868T>G|||||4868|,G|downstream_gene_variant|MODIFIER|hypothetical_protein%2C_conserved|TcYC6_0044840|transcript|TcYC6_0044840-RA|protein_coding||c.*3539T>G|||||3539|,G|downstream_gene_variant|MODIFIER|exosome_complex_exonuclease_RRP44p-like|TcYC6_0044850|transcript|TcYC6_0044850-RA|protein_coding||c.*392T>G|||||392|	GT:AD:DP:GQ:PL:SB
TcYC6_Chr16	487776	.	T	A	1089.77	.	BaseQRankSum=-0.711;ClippingRankSum=0.000;DP=120;ExcessHet=3.0103;MLEAC=1,0;MLEAF=0.500,0.00;MQRankSum=-1.397;RAW_MQ=211516.00;ReadPosRankSum=-0.579;ANN=A|missense_variant|MODERATE|hypothetical_protein|TcYC6_0044860|transcript|TcYC6_0044860-RA|protein_coding|1/1|c.135T>A|p.His45Gln|135/3252|135/3252|45/1083||,A|upstream_gene_variant|MODIFIER|serine_sulfhydrylase|TcYC6_0044870|transcript|TcYC6_0044870-RA|protein_coding||c.-3663T>A|||||3663|,A|downstream_gene_variant|MODIFIER|hypothetical_protein%2C_conserved|TcYC6_0044830|transcript|TcYC6_0044830-RA|protein_coding||c.*4912T>A|||||4912|,A|downstream_gene_variant|MODIFIER|hypothetical_protein%2C_conserved|TcYC6_0044840|transcript|TcYC6_0044840-RA|protein_coding||c.*3583T>A|||||3583|,A|downstream_gene_variant|MODIFIER|exosome_complex_exonuclease_RRP44p-like|TcYC6_0044850|transcript|TcYC6_0044850-RA|protein_coding||c.*436T>A|||||436|	GT:AD:DP:GQ:PL:SB
TcYC6_Chr16	488137	.	A	G	924.77	.	BaseQRankSum=0.503;ClippingRankSum=0.000;DP=114;ExcessHet=3.0103;MLEAC=1,0;MLEAF=0.500,0.00;MQRankSum=0.000;RAW_MQ=201096.00;ReadPosRankSum=0.920;ANN=G|missense_variant|MODERATE|hypothetical_protein|TcYC6_0044860|transcript|TcYC6_0044860-RA|protein_coding|1/1|c.496A>G|p.Lys166Glu|496/3252|496/3252|166/1083||,G|upstream_gene_variant|MODIFIER|serine_sulfhydrylase|TcYC6_0044870|transcript|TcYC6_0044870-RA|protein_coding||c.-3302A>G|||||3302|,G|downstream_gene_variant|MODIFIER|hypothetical_protein%2C_conserved|TcYC6_0044840|transcript|TcYC6_0044840-RA|protein_coding||c.*3944A>G|||||3944|,G|downstream_gene_variant|MODIFIER|exosome_complex_exonuclease_RRP44p-like|TcYC6_0044850|transcript|TcYC6_0044850-RA|protein_coding||c.*797A>G|||||797|	GT:AD:DP:GQ:PL:SB
TcYC6_Chr16	488268	.	C	CAAT	1167.73	.	BaseQRankSum=-0.937;ClippingRankSum=0.000;DP=112;ExcessHet=3.0103;MLEAC=1,0;MLEAF=0.500,0.00;MQRankSum=0.000;RAW_MQ=197568.00;ReadPosRankSum=-1.405;ANN=CAAT|disruptive_inframe_insertion|MODERATE|hypothetical_protein|TcYC6_0044860|transcript|TcYC6_0044860-RA|protein_coding|1/1|c.632_634dupATA|p.Asn211dup|635/3252|635/3252|212/1083||INFO_REALIGN_3_PRIME,CAAT|upstream_gene_variant|MODIFIER|serine_sulfhydrylase|TcYC6_0044870|transcript|TcYC6_0044870-RA|protein_coding||c.-3171_-3170insAAT|||||3170|,CAAT|downstream_gene_variant|MODIFIER|hypothetical_protein%2C_conserved|TcYC6_0044840|transcript|TcYC6_0044840-RA|protein_coding||c.*4075_*4076insAAT|||||4076|,CAAT|downstream_gene_variant|MODIFIER|exosome_complex_exonuclease_RRP44p-like|TcYC6_0044850|transcript|TcYC6_0044850-RA|protein_coding||c.*928_*929insAAT|||||929|	GT:AD:DP:GQ:PL:SB
TcYC6_Chr16	488471	.	A	G	1245.77	.	BaseQRankSum=1.199;ClippingRankSum=0.000;DP=119;ExcessHet=3.0103;MLEAC=1,0;MLEAF=0.500,0.00;MQRankSum=0.986;RAW_MQ=208564.00;ReadPosRankSum=1.733;ANN=G|missense_variant|MODERATE|hypothetical_protein|TcYC6_0044860|transcript|TcYC6_0044860-RA|protein_coding|1/1|c.830A>G|p.Lys277Arg|830/3252|830/3252|277/1083||,G|upstream_gene_variant|MODIFIER|serine_sulfhydrylase|TcYC6_0044870|transcript|TcYC6_0044870-RA|protein_coding||c.-2968A>G|||||2968|,G|downstream_gene_variant|MODIFIER|hypothetical_protein%2C_conserved|TcYC6_0044840|transcript|TcYC6_0044840-RA|protein_coding||c.*4278A>G|||||4278|,G|downstream_gene_variant|MODIFIER|exosome_complex_exonuclease_RRP44p-like|TcYC6_0044850|transcript|TcYC6_0044850-RA|protein_coding||c.*1131A>G|||||1131|	GT:AD:DP:GQ:PL:SB
TcYC6_Chr16	488558	.	C	A	1534.77	.	BaseQRankSum=-1.430;ClippingRankSum=0.000;DP=124;ExcessHet=3.0103;MLEAC=1,0;MLEAF=0.500,0.00;MQRankSum=0.000;RAW_MQ=218736.00;ReadPosRankSum=-0.876;ANN=A|missense_variant|MODERATE|hypothetical_protein|TcYC6_0044860|transcript|TcYC6_0044860-RA|protein_coding|1/1|c.917C>A|p.Thr306Asn|917/3252|917/3252|306/1083||,A|upstream_gene_variant|MODIFIER|serine_sulfhydrylase|TcYC6_0044870|transcript|TcYC6_0044870-RA|protein_coding||c.-2881C>A|||||2881|,A|downstream_gene_variant|MODIFIER|hypothetical_protein%2C_conserved|TcYC6_0044840|transcript|TcYC6_0044840-RA|protein_coding||c.*4365C>A|||||4365|,A|downstream_gene_variant|MODIFIER|exosome_complex_exonuclease_RRP44p-like|TcYC6_0044850|transcript|TcYC6_0044850-RA|protein_coding||c.*1218C>A|||||1218|	GT:AD:DP:GQ:PL:SB
TcYC6_Chr16	488617	.	C	A	1263.77	.	BaseQRankSum=-0.004;ClippingRankSum=0.000;DP=107;ExcessHet=3.0103;MLEAC=1,0;MLEAF=0.500,0.00;MQRankSum=0.000;RAW_MQ=188748.00;ReadPosRankSum=1.515;ANN=A|missense_variant|MODERATE|hypothetical_protein|TcYC6_0044860|transcript|TcYC6_0044860-RA|protein_coding|1/1|c.976C>A|p.Leu326Met|976/3252|976/3252|326/1083||,A|upstream_gene_variant|MODIFIER|serine_sulfhydrylase|TcYC6_0044870|transcript|TcYC6_0044870-RA|protein_coding||c.-2822C>A|||||2822|,A|downstream_gene_variant|MODIFIER|hypothetical_protein%2C_conserved|TcYC6_0044840|transcript|TcYC6_0044840-RA|protein_coding||c.*4424C>A|||||4424|,A|downstream_gene_variant|MODIFIER|exosome_complex_exonuclease_RRP44p-like|TcYC6_0044850|transcript|TcYC6_0044850-RA|protein_coding||c.*1277C>A|||||1277|	GT:AD:DP:GQ:PL:SB
TcYC6_Chr16	488704	.	C	A	1314.77	.	BaseQRankSum=-0.052;ClippingRankSum=0.000;DP=102;ExcessHet=3.0103;MLEAC=1,0;MLEAF=0.500,0.00;MQRankSum=0.000;RAW_MQ=179928.00;ReadPosRankSum=-0.058;ANN=A|missense_variant|MODERATE|hypothetical_protein|TcYC6_0044860|transcript|TcYC6_0044860-RA|protein_coding|1/1|c.1063C>A|p.Gln355Lys|1063/3252|1063/3252|355/1083||,A|upstream_gene_variant|MODIFIER|serine_sulfhydrylase|TcYC6_0044870|transcript|TcYC6_0044870-RA|protein_coding||c.-2735C>A|||||2735|,A|downstream_gene_variant|MODIFIER|hypothetical_protein%2C_conserved|TcYC6_0044840|transcript|TcYC6_0044840-RA|protein_coding||c.*4511C>A|||||4511|,A|downstream_gene_variant|MODIFIER|exosome_complex_exonuclease_RRP44p-like|TcYC6_0044850|transcript|TcYC6_0044850-RA|protein_coding||c.*1364C>A|||||1364|	GT:AD:DP:GQ:PL:SB
TcYC6_Chr16	489055	.	A	G	818.77	.	BaseQRankSum=-0.445;ClippingRankSum=0.000;DP=106;ExcessHet=3.0103;MLEAC=1,0;MLEAF=0.500,0.00;MQRankSum=0.000;RAW_MQ=186984.00;ReadPosRankSum=-1.326;ANN=G|missense_variant|MODERATE|hypothetical_protein|TcYC6_0044860|transcript|TcYC6_0044860-RA|protein_coding|1/1|c.1414A>G|p.Ile472Val|1414/3252|1414/3252|472/1083||,G|upstream_gene_variant|MODIFIER|serine_sulfhydrylase|TcYC6_0044870|transcript|TcYC6_0044870-RA|protein_coding||c.-2384A>G|||||2384|,G|upstream_gene_variant|MODIFIER|serine_sulfhydrylase|TcYC6_0044880|transcript|TcYC6_0044880-RA|protein_coding||c.-4745A>G|||||4745|,G|downstream_gene_variant|MODIFIER|hypothetical_protein%2C_conserved|TcYC6_0044840|transcript|TcYC6_0044840-RA|protein_coding||c.*4862A>G|||||4862|,G|downstream_gene_variant|MODIFIER|exosome_complex_exonuclease_RRP44p-like|TcYC6_0044850|transcript|TcYC6_0044850-RA|protein_coding||c.*1715A>G|||||1715|	GT:AD:DP:GQ:PL:SB
TcYC6_Chr16	489142	.	G	C	1215.77	.	BaseQRankSum=-1.739;ClippingRankSum=0.000;DP=123;ExcessHet=3.0103;MLEAC=1,0;MLEAF=0.500,0.00;MQRankSum=0.000;RAW_MQ=216972.00;ReadPosRankSum=0.684;ANN=C|missense_variant|MODERATE|hypothetical_protein|TcYC6_0044860|transcript|TcYC6_0044860-RA|protein_coding|1/1|c.1501G>C|p.Glu501Gln|1501/3252|1501/3252|501/1083||,C|upstream_gene_variant|MODIFIER|serine_sulfhydrylase|TcYC6_0044870|transcript|TcYC6_0044870-RA|protein_coding||c.-2297G>C|||||2297|,C|upstream_gene_variant|MODIFIER|serine_sulfhydrylase|TcYC6_0044880|transcript|TcYC6_0044880-RA|protein_coding||c.-4658G>C|||||4658|,C|downstream_gene_variant|MODIFIER|hypothetical_protein%2C_conserved|TcYC6_0044840|transcript|TcYC6_0044840-RA|protein_coding||c.*4949G>C|||||4949|,C|downstream_gene_variant|MODIFIER|exosome_complex_exonuclease_RRP44p-like|TcYC6_0044850|transcript|TcYC6_0044850-RA|protein_coding||c.*1802G>C|||||1802|	GT:AD:DP:GQ:PL:SB
TcYC6_Chr16	489180	.	G	C	1041.77	.	BaseQRankSum=-1.943;ClippingRankSum=0.000;DP=121;ExcessHet=3.0103;MLEAC=1,0;MLEAF=0.500,0.00;MQRankSum=0.000;RAW_MQ=213444.00;ReadPosRankSum=0.357;ANN=C|synonymous_variant|LOW|hypothetical_protein|TcYC6_0044860|transcript|TcYC6_0044860-RA|protein_coding|1/1|c.1539G>C|p.Val513Val|1539/3252|1539/3252|513/1083||,C|upstream_gene_variant|MODIFIER|serine_sulfhydrylase|TcYC6_0044870|transcript|TcYC6_0044870-RA|protein_coding||c.-2259G>C|||||2259|,C|upstream_gene_variant|MODIFIER|serine_sulfhydrylase|TcYC6_0044880|transcript|TcYC6_0044880-RA|protein_coding||c.-4620G>C|||||4620|,C|downstream_gene_variant|MODIFIER|hypothetical_protein%2C_conserved|TcYC6_0044840|transcript|TcYC6_0044840-RA|protein_coding||c.*4987G>C|||||4987|,C|downstream_gene_variant|MODIFIER|exosome_complex_exonuclease_RRP44p-like|TcYC6_0044850|transcript|TcYC6_0044850-RA|protein_coding||c.*1840G>C|||||1840|	GT:AD:DP:GQ:PL:SB
TcYC6_Chr16	489689	.	G	A	1103.77	.	BaseQRankSum=0.275;ClippingRankSum=0.000;DP=110;ExcessHet=3.0103;MLEAC=1,0;MLEAF=0.500,0.00;MQRankSum=1.005;RAW_MQ=191617.00;ReadPosRankSum=0.314;ANN=A|missense_variant|MODERATE|hypothetical_protein|TcYC6_0044860|transcript|TcYC6_0044860-RA|protein_coding|1/1|c.2048G>A|p.Arg683His|2048/3252|2048/3252|683/1083||,A|upstream_gene_variant|MODIFIER|serine_sulfhydrylase|TcYC6_0044870|transcript|TcYC6_0044870-RA|protein_coding||c.-1750G>A|||||1750|,A|upstream_gene_variant|MODIFIER|serine_sulfhydrylase|TcYC6_0044880|transcript|TcYC6_0044880-RA|protein_coding||c.-4111G>A|||||4111|,A|downstream_gene_variant|MODIFIER|exosome_complex_exonuclease_RRP44p-like|TcYC6_0044850|transcript|TcYC6_0044850-RA|protein_coding||c.*2349G>A|||||2349|	GT:AD:DP:GQ:PL:SB
TcYC6_Chr16	489901	.	C	T	951.77	.	BaseQRankSum=0.683;ClippingRankSum=0.000;DP=100;ExcessHet=3.0103;MLEAC=1,0;MLEAF=0.500,0.00;MQRankSum=-1.436;RAW_MQ=175212.00;ReadPosRankSum=-1.091;ANN=T|synonymous_variant|LOW|hypothetical_protein|TcYC6_0044860|transcript|TcYC6_0044860-RA|protein_coding|1/1|c.2260C>T|p.Leu754Leu|2260/3252|2260/3252|754/1083||,T|upstream_gene_variant|MODIFIER|serine_sulfhydrylase|TcYC6_0044870|transcript|TcYC6_0044870-RA|protein_coding||c.-1538C>T|||||1538|,T|upstream_gene_variant|MODIFIER|serine_sulfhydrylase|TcYC6_0044880|transcript|TcYC6_0044880-RA|protein_coding||c.-3899C>T|||||3899|,T|downstream_gene_variant|MODIFIER|exosome_complex_exonuclease_RRP44p-like|TcYC6_0044850|transcript|TcYC6_0044850-RA|protein_coding||c.*2561C>T|||||2561|	GT:AD:DP:GQ:PL:SB
TcYC6_Chr16	489946	.	A	C	1359.77	.	BaseQRankSum=1.076;ClippingRankSum=0.000;DP=113;ExcessHet=3.0103;MLEAC=1,0;MLEAF=0.500,0.00;MQRankSum=-1.282;RAW_MQ=198144.00;ReadPosRankSum=2.719;ANN=C|missense_variant|MODERATE|hypothetical_protein|TcYC6_0044860|transcript|TcYC6_0044860-RA|protein_coding|1/1|c.2305A>C|p.Ile769Leu|2305/3252|2305/3252|769/1083||,C|upstream_gene_variant|MODIFIER|serine_sulfhydrylase|TcYC6_0044870|transcript|TcYC6_0044870-RA|protein_coding||c.-1493A>C|||||1493|,C|upstream_gene_variant|MODIFIER|serine_sulfhydrylase|TcYC6_0044880|transcript|TcYC6_0044880-RA|protein_coding||c.-3854A>C|||||3854|,C|downstream_gene_variant|MODIFIER|exosome_complex_exonuclease_RRP44p-like|TcYC6_0044850|transcript|TcYC6_0044850-RA|protein_coding||c.*2606A>C|||||2606|	GT:AD:DP:GQ:PL:SB
TcYC6_Chr16	490175	.	G	C	933.77	.	BaseQRankSum=1.233;ClippingRankSum=0.000;DP=103;ExcessHet=3.0103;MLEAC=1,0;MLEAF=0.500,0.00;MQRankSum=0.000;RAW_MQ=181692.00;ReadPosRankSum=1.150;ANN=C|missense_variant|MODERATE|hypothetical_protein|TcYC6_0044860|transcript|TcYC6_0044860-RA|protein_coding|1/1|c.2534G>C|p.Ser845Thr|2534/3252|2534/3252|845/1083||,C|upstream_gene_variant|MODIFIER|serine_sulfhydrylase|TcYC6_0044870|transcript|TcYC6_0044870-RA|protein_coding||c.-1264G>C|||||1264|,C|upstream_gene_variant|MODIFIER|serine_sulfhydrylase|TcYC6_0044880|transcript|TcYC6_0044880-RA|protein_coding||c.-3625G>C|||||3625|,C|downstream_gene_variant|MODIFIER|exosome_complex_exonuclease_RRP44p-like|TcYC6_0044850|transcript|TcYC6_0044850-RA|protein_coding||c.*2835G>C|||||2835|	GT:AD:DP:GQ:PL:SB
TcYC6_Chr16	490616	.	A	G	1399.77	.	BaseQRankSum=0.460;ClippingRankSum=0.000;DP=142;ExcessHet=3.0103;MLEAC=1,0;MLEAF=0.500,0.00;MQRankSum=0.000;RAW_MQ=250488.00;ReadPosRankSum=0.425;ANN=G|missense_variant|MODERATE|hypothetical_protein|TcYC6_0044860|transcript|TcYC6_0044860-RA|protein_coding|1/1|c.2975A>G|p.Glu992Gly|2975/3252|2975/3252|992/1083||,G|upstream_gene_variant|MODIFIER|serine_sulfhydrylase|TcYC6_0044870|transcript|TcYC6_0044870-RA|protein_coding||c.-823A>G|||||823|,G|upstream_gene_variant|MODIFIER|serine_sulfhydrylase|TcYC6_0044880|transcript|TcYC6_0044880-RA|protein_coding||c.-3184A>G|||||3184|,G|downstream_gene_variant|MODIFIER|exosome_complex_exonuclease_RRP44p-like|TcYC6_0044850|transcript|TcYC6_0044850-RA|protein_coding||c.*3276A>G|||||3276|	GT:AD:DP:GQ:PL:SB
TcYC6_Chr16	491101	.	T	C	1049.77	.	BaseQRankSum=0.996;ClippingRankSum=0.000;DP=108;ExcessHet=3.0103;MLEAC=1,0;MLEAF=0.500,0.00;MQRankSum=0.000;RAW_MQ=190512.00;ReadPosRankSum=-1.092;ANN=C|upstream_gene_variant|MODIFIER|serine_sulfhydrylase|TcYC6_0044870|transcript|TcYC6_0044870-RA|protein_coding||c.-338T>C|||||338|,C|upstream_gene_variant|MODIFIER|serine_sulfhydrylase|TcYC6_0044880|transcript|TcYC6_0044880-RA|protein_coding||c.-2699T>C|||||2699|,C|downstream_gene_variant|MODIFIER|exosome_complex_exonuclease_RRP44p-like|TcYC6_0044850|transcript|TcYC6_0044850-RA|protein_coding||c.*3761T>C|||||3761|,C|downstream_gene_variant|MODIFIER|hypothetical_protein|TcYC6_0044860|transcript|TcYC6_0044860-RA|protein_coding||c.*208T>C|||||208|,C|intergenic_region|MODIFIER|hypothetical_protein-serine_sulfhydrylase|TcYC6_0044860-TcYC6_0044870|intergenic_region|TcYC6_0044860-TcYC6_0044870|||n.491101T>C||||||	GT:AD:DP:GQ:PL:SB
TcYC6_Chr16	491233	.	G	A	1212.77	.	BaseQRankSum=-1.422;ClippingRankSum=0.000;DP=134;ExcessHet=3.0103;MLEAC=1,0;MLEAF=0.500,0.00;MQRankSum=0.000;RAW_MQ=236376.00;ReadPosRankSum=-0.117;ANN=A|upstream_gene_variant|MODIFIER|serine_sulfhydrylase|TcYC6_0044870|transcript|TcYC6_0044870-RA|protein_coding||c.-206G>A|||||206|,A|upstream_gene_variant|MODIFIER|serine_sulfhydrylase|TcYC6_0044880|transcript|TcYC6_0044880-RA|protein_coding||c.-2567G>A|||||2567|,A|upstream_gene_variant|MODIFIER|serine_sulfhydrylase|TcYC6_0044890|transcript|TcYC6_0044890-RA|protein_coding||c.-4927G>A|||||4927|,A|downstream_gene_variant|MODIFIER|exosome_complex_exonuclease_RRP44p-like|TcYC6_0044850|transcript|TcYC6_0044850-RA|protein_coding||c.*3893G>A|||||3893|,A|downstream_gene_variant|MODIFIER|hypothetical_protein|TcYC6_0044860|transcript|TcYC6_0044860-RA|protein_coding||c.*340G>A|||||340|,A|intergenic_region|MODIFIER|hypothetical_protein-serine_sulfhydrylase|TcYC6_0044860-TcYC6_0044870|intergenic_region|TcYC6_0044860-TcYC6_0044870|||n.491233G>A||||||	GT:AD:DP:GQ:PL:SB
TcYC6_Chr16	491421	.	A	G	165.77	.	BaseQRankSum=0.595;ClippingRankSum=0.000;DP=69;ExcessHet=3.0103;MLEAC=1,0;MLEAF=0.500,0.00;MQRankSum=1.894;RAW_MQ=106660.00;ReadPosRankSum=-1.472;ANN=G|upstream_gene_variant|MODIFIER|serine_sulfhydrylase|TcYC6_0044870|transcript|TcYC6_0044870-RA|protein_coding||c.-18A>G|||||18|,G|upstream_gene_variant|MODIFIER|serine_sulfhydrylase|TcYC6_0044880|transcript|TcYC6_0044880-RA|protein_coding||c.-2379A>G|||||2379|,G|upstream_gene_variant|MODIFIER|serine_sulfhydrylase|TcYC6_0044890|transcript|TcYC6_0044890-RA|protein_coding||c.-4739A>G|||||4739|,G|downstream_gene_variant|MODIFIER|exosome_complex_exonuclease_RRP44p-like|TcYC6_0044850|transcript|TcYC6_0044850-RA|protein_coding||c.*4081A>G|||||4081|,G|downstream_gene_variant|MODIFIER|hypothetical_protein|TcYC6_0044860|transcript|TcYC6_0044860-RA|protein_coding||c.*528A>G|||||528|,G|intergenic_region|MODIFIER|hypothetical_protein-serine_sulfhydrylase|TcYC6_0044860-TcYC6_0044870|intergenic_region|TcYC6_0044860-TcYC6_0044870|||n.491421A>G||||||	GT:AD:DP:GQ:PL:SB
TcYC6_Chr16	491437	.	T	C	138.77	.	BaseQRankSum=1.251;ClippingRankSum=0.000;DP=63;ExcessHet=3.0103;MLEAC=1,0;MLEAF=0.500,0.00;MQRankSum=1.830;RAW_MQ=96692.00;ReadPosRankSum=0.362;ANN=C|upstream_gene_variant|MODIFIER|serine_sulfhydrylase|TcYC6_0044870|transcript|TcYC6_0044870-RA|protein_coding||c.-2T>C|||||2|,C|upstream_gene_variant|MODIFIER|serine_sulfhydrylase|TcYC6_0044880|transcript|TcYC6_0044880-RA|protein_coding||c.-2363T>C|||||2363|,C|upstream_gene_variant|MODIFIER|serine_sulfhydrylase|TcYC6_0044890|transcript|TcYC6_0044890-RA|protein_coding||c.-4723T>C|||||4723|,C|downstream_gene_variant|MODIFIER|exosome_complex_exonuclease_RRP44p-like|TcYC6_0044850|transcript|TcYC6_0044850-RA|protein_coding||c.*4097T>C|||||4097|,C|downstream_gene_variant|MODIFIER|hypothetical_protein|TcYC6_0044860|transcript|TcYC6_0044860-RA|protein_coding||c.*544T>C|||||544|,C|intergenic_region|MODIFIER|hypothetical_protein-serine_sulfhydrylase|TcYC6_0044860-TcYC6_0044870|intergenic_region|TcYC6_0044860-TcYC6_0044870|||n.491437T>C||||||	GT:AD:DP:GQ:PL:SB
TcYC6_Chr16	521742	.	TAA	T	127.73	.	BaseQRankSum=-0.312;ClippingRankSum=0.000;DP=18;ExcessHet=3.0103;MLEAC=1,0,0;MLEAF=0.500,0.00,0.00;MQRankSum=-0.941;RAW_MQ=20841.00;ReadPosRankSum=1.209;ANN=T|upstream_gene_variant|MODIFIER|hypothetical_protein%2C_conserved|TcYC6_0045020|transcript|TcYC6_0045020-RA|protein_coding||c.-408_-407delAA|||||408|,T|upstream_gene_variant|MODIFIER|NGG1_interacting_factor_3%2C_putative|TcYC6_0045030|transcript|TcYC6_0045030-RA|protein_coding||c.-1468_-1467delAA|||||1468|,T|upstream_gene_variant|MODIFIER|cell_cycle_sequence_binding_phosphoprotein_(RBP45)%2C_putative|TcYC6_0045040|transcript|TcYC6_0045040-RA|protein_coding||c.-2833_-2832delAA|||||2833|,T|upstream_gene_variant|MODIFIER|hypothetical_protein%2C_conserved|TcYC6_0045050|transcript|TcYC6_0045050-RA|protein_coding||c.-4979_-4978delAA|||||4979|,T|downstream_gene_variant|MODIFIER|hypothetical_protein%2C_conserved|TcYC6_0044990|transcript|TcYC6_0044990-RA|protein_coding||c.*3889_*3890delAA|||||3889|,T|downstream_gene_variant|MODIFIER|seryl-tRNA_synthetase|TcYC6_0045000|transcript|TcYC6_0045000-RA|protein_coding||c.*2183_*2184delAA|||||2183|,T|downstream_gene_variant|MODIFIER|cdc2-related_kinase_8%2C_putative|TcYC6_0045010|transcript|TcYC6_0045010-RA|protein_coding||c.*98_*99delAA|||||98|,T|intergenic_region|MODIFIER|cdc2-related_kinase_8%2C_putative-hypothetical_protein%2C_conserved|TcYC6_0045010-TcYC6_0045020|intergenic_region|TcYC6_0045010-TcYC6_0045020|||n.521743_521744delAA||||||	GT:AD:DP:GQ:PL:SB
TcYC6_Chr16	522959	.	GTA	G	14.87	.	BaseQRankSum=-0.936;ClippingRankSum=0.000;DP=20;ExcessHet=3.0103;MLEAC=1,0;MLEAF=0.500,0.00;MQRankSum=-1.713;RAW_MQ=20259.00;ReadPosRankSum=-0.636;ANN=G|upstream_gene_variant|MODIFIER|NGG1_interacting_factor_3%2C_putative|TcYC6_0045030|transcript|TcYC6_0045030-RA|protein_coding||c.-251_-250delTA|||||251|,G|upstream_gene_variant|MODIFIER|cell_cycle_sequence_binding_phosphoprotein_(RBP45)%2C_putative|TcYC6_0045040|transcript|TcYC6_0045040-RA|protein_coding||c.-1616_-1615delTA|||||1616|,G|upstream_gene_variant|MODIFIER|hypothetical_protein%2C_conserved|TcYC6_0045050|transcript|TcYC6_0045050-RA|protein_coding||c.-3762_-3761delTA|||||3762|,G|downstream_gene_variant|MODIFIER|seryl-tRNA_synthetase|TcYC6_0045000|transcript|TcYC6_0045000-RA|protein_coding||c.*3400_*3401delTA|||||3400|,G|downstream_gene_variant|MODIFIER|cdc2-related_kinase_8%2C_putative|TcYC6_0045010|transcript|TcYC6_0045010-RA|protein_coding||c.*1315_*1316delTA|||||1315|,G|downstream_gene_variant|MODIFIER|hypothetical_protein%2C_conserved|TcYC6_0045020|transcript|TcYC6_0045020-RA|protein_coding||c.*249_*250delTA|||||249|,G|intergenic_region|MODIFIER|hypothetical_protein%2C_conserved-NGG1_interacting_factor_3%2C_putative|TcYC6_0045020-TcYC6_0045030|intergenic_region|TcYC6_0045020-TcYC6_0045030|||n.522960_522961delTA||||||	GT:AD:DP:GQ:PL:SB
TcYC6_Chr16	527289	.	C	CAA	187.73	.	BaseQRankSum=-1.013;ClippingRankSum=0.000;DP=44;ExcessHet=3.0103;MLEAC=1,0;MLEAF=0.500,0.00;MQRankSum=-6.015;RAW_MQ=75444.00;ReadPosRankSum=-2.424;ANN=CAA|downstream_gene_variant|MODIFIER|hypothetical_protein%2C_conserved|TcYC6_0045020|transcript|TcYC6_0045020-RA|protein_coding||c.*4578_*4579insAA|||||4579|,CAA|downstream_gene_variant|MODIFIER|NGG1_interacting_factor_3%2C_putative|TcYC6_0045030|transcript|TcYC6_0045030-RA|protein_coding||c.*3218_*3219insAA|||||3219|,CAA|downstream_gene_variant|MODIFIER|cell_cycle_sequence_binding_phosphoprotein_(RBP45)%2C_putative|TcYC6_0045040|transcript|TcYC6_0045040-RA|protein_coding||c.*1796_*1797insAA|||||1797|,CAA|downstream_gene_variant|MODIFIER|hypothetical_protein%2C_conserved|TcYC6_0045050|transcript|TcYC6_0045050-RA|protein_coding||c.*211_*212insAA|||||212|,CAA|downstream_gene_variant|MODIFIER|hypothetical_protein%2C_conserved|TcYC6_0045060|transcript|TcYC6_0045060-RA|protein_coding||c.*1354_*1355insTT|||||1354|,CAA|downstream_gene_variant|MODIFIER|hypothetical_protein|TcYC6_0045070|transcript|TcYC6_0045070-RA|protein_coding||c.*3188_*3189insTT|||||3188|,CAA|intergenic_region|MODIFIER|hypothetical_protein%2C_conserved-hypothetical_protein%2C_conserved|TcYC6_0045050-TcYC6_0045060|intergenic_region|TcYC6_0045050-TcYC6_0045060|||n.527289_527290insAA||||||	GT:AD:DP:GQ:PGT:PID:PL:SB
TcYC6_Chr16	527296	.	C	A	196.77	.	BaseQRankSum=-0.787;ClippingRankSum=0.000;DP=45;ExcessHet=3.0103;MLEAC=1,0;MLEAF=0.500,0.00;MQRankSum=-6.088;RAW_MQ=77208.00;ReadPosRankSum=-2.540;ANN=A|downstream_gene_variant|MODIFIER|hypothetical_protein%2C_conserved|TcYC6_0045020|transcript|TcYC6_0045020-RA|protein_coding||c.*4585C>A|||||4585|,A|downstream_gene_variant|MODIFIER|NGG1_interacting_factor_3%2C_putative|TcYC6_0045030|transcript|TcYC6_0045030-RA|protein_coding||c.*3225C>A|||||3225|,A|downstream_gene_variant|MODIFIER|cell_cycle_sequence_binding_phosphoprotein_(RBP45)%2C_putative|TcYC6_0045040|transcript|TcYC6_0045040-RA|protein_coding||c.*1803C>A|||||1803|,A|downstream_gene_variant|MODIFIER|hypothetical_protein%2C_conserved|TcYC6_0045050|transcript|TcYC6_0045050-RA|protein_coding||c.*218C>A|||||218|,A|downstream_gene_variant|MODIFIER|hypothetical_protein%2C_conserved|TcYC6_0045060|transcript|TcYC6_0045060-RA|protein_coding||c.*1348G>T|||||1348|,A|downstream_gene_variant|MODIFIER|hypothetical_protein|TcYC6_0045070|transcript|TcYC6_0045070-RA|protein_coding||c.*3182G>T|||||3182|,A|intergenic_region|MODIFIER|hypothetical_protein%2C_conserved-hypothetical_protein%2C_conserved|TcYC6_0045050-TcYC6_0045060|intergenic_region|TcYC6_0045050-TcYC6_0045060|||n.527296C>A||||||	GT:AD:DP:GQ:PGT:PID:PL:SB
TcYC6_Chr16	527300	.	C	A	217.77	.	BaseQRankSum=-1.501;ClippingRankSum=0.000;DP=46;ExcessHet=3.0103;MLEAC=1,0;MLEAF=0.500,0.00;MQRankSum=-6.207;RAW_MQ=78808.00;ReadPosRankSum=-3.146;ANN=A|downstream_gene_variant|MODIFIER|hypothetical_protein%2C_conserved|TcYC6_0045020|transcript|TcYC6_0045020-RA|protein_coding||c.*4589C>A|||||4589|,A|downstream_gene_variant|MODIFIER|NGG1_interacting_factor_3%2C_putative|TcYC6_0045030|transcript|TcYC6_0045030-RA|protein_coding||c.*3229C>A|||||3229|,A|downstream_gene_variant|MODIFIER|cell_cycle_sequence_binding_phosphoprotein_(RBP45)%2C_putative|TcYC6_0045040|transcript|TcYC6_0045040-RA|protein_coding||c.*1807C>A|||||1807|,A|downstream_gene_variant|MODIFIER|hypothetical_protein%2C_conserved|TcYC6_0045050|transcript|TcYC6_0045050-RA|protein_coding||c.*222C>A|||||222|,A|downstream_gene_variant|MODIFIER|hypothetical_protein%2C_conserved|TcYC6_0045060|transcript|TcYC6_0045060-RA|protein_coding||c.*1344G>T|||||1344|,A|downstream_gene_variant|MODIFIER|hypothetical_protein|TcYC6_0045070|transcript|TcYC6_0045070-RA|protein_coding||c.*3178G>T|||||3178|,A|intergenic_region|MODIFIER|hypothetical_protein%2C_conserved-hypothetical_protein%2C_conserved|TcYC6_0045050-TcYC6_0045060|intergenic_region|TcYC6_0045050-TcYC6_0045060|||n.527300C>A||||||	GT:AD:DP:GQ:PGT:PID:PL:SB
TcYC6_Chr16	527479	.	C	A	894.77	.	BaseQRankSum=2.404;ClippingRankSum=0.000;DP=81;ExcessHet=3.0103;MLEAC=1,0;MLEAF=0.500,0.00;MQRankSum=-5.564;RAW_MQ=138868.00;ReadPosRankSum=-0.557;ANN=A|downstream_gene_variant|MODIFIER|hypothetical_protein%2C_conserved|TcYC6_0045020|transcript|TcYC6_0045020-RA|protein_coding||c.*4768C>A|||||4768|,A|downstream_gene_variant|MODIFIER|NGG1_interacting_factor_3%2C_putative|TcYC6_0045030|transcript|TcYC6_0045030-RA|protein_coding||c.*3408C>A|||||3408|,A|downstream_gene_variant|MODIFIER|cell_cycle_sequence_binding_phosphoprotein_(RBP45)%2C_putative|TcYC6_0045040|transcript|TcYC6_0045040-RA|protein_coding||c.*1986C>A|||||1986|,A|downstream_gene_variant|MODIFIER|hypothetical_protein%2C_conserved|TcYC6_0045050|transcript|TcYC6_0045050-RA|protein_coding||c.*401C>A|||||401|,A|downstream_gene_variant|MODIFIER|hypothetical_protein%2C_conserved|TcYC6_0045060|transcript|TcYC6_0045060-RA|protein_coding||c.*1165G>T|||||1165|,A|downstream_gene_variant|MODIFIER|hypothetical_protein|TcYC6_0045070|transcript|TcYC6_0045070-RA|protein_coding||c.*2999G>T|||||2999|,A|intergenic_region|MODIFIER|hypothetical_protein%2C_conserved-hypothetical_protein%2C_conserved|TcYC6_0045050-TcYC6_0045060|intergenic_region|TcYC6_0045050-TcYC6_0045060|||n.527479C>A||||||	GT:AD:DP:GQ:PGT:PID:PL:SB
TcYC6_Chr16	527480	.	A	ATC	885.73	.	BaseQRankSum=2.591;ClippingRankSum=0.000;DP=80;ExcessHet=3.0103;MLEAC=1,0;MLEAF=0.500,0.00;MQRankSum=-5.520;RAW_MQ=137104.00;ReadPosRankSum=-0.602;ANN=ATC|downstream_gene_variant|MODIFIER|hypothetical_protein%2C_conserved|TcYC6_0045020|transcript|TcYC6_0045020-RA|protein_coding||c.*4769_*4770insTC|||||4770|,ATC|downstream_gene_variant|MODIFIER|NGG1_interacting_factor_3%2C_putative|TcYC6_0045030|transcript|TcYC6_0045030-RA|protein_coding||c.*3409_*3410insTC|||||3410|,ATC|downstream_gene_variant|MODIFIER|cell_cycle_sequence_binding_phosphoprotein_(RBP45)%2C_putative|TcYC6_0045040|transcript|TcYC6_0045040-RA|protein_coding||c.*1987_*1988insTC|||||1988|,ATC|downstream_gene_variant|MODIFIER|hypothetical_protein%2C_conserved|TcYC6_0045050|transcript|TcYC6_0045050-RA|protein_coding||c.*402_*403insTC|||||403|,ATC|downstream_gene_variant|MODIFIER|hypothetical_protein%2C_conserved|TcYC6_0045060|transcript|TcYC6_0045060-RA|protein_coding||c.*1163_*1164insGA|||||1163|,ATC|downstream_gene_variant|MODIFIER|hypothetical_protein|TcYC6_0045070|transcript|TcYC6_0045070-RA|protein_coding||c.*2997_*2998insGA|||||2997|,ATC|intergenic_region|MODIFIER|hypothetical_protein%2C_conserved-hypothetical_protein%2C_conserved|TcYC6_0045050-TcYC6_0045060|intergenic_region|TcYC6_0045050-TcYC6_0045060|||n.527480_527481insTC||||||	GT:AD:DP:GQ:PGT:PID:PL:SB
TcYC6_Chr16	527587	.	C	A	933.77	.	BaseQRankSum=-1.342;ClippingRankSum=0.000;DP=43;ExcessHet=3.0103;MLEAC=1,0;MLEAF=0.500,0.00;MQRankSum=0.559;RAW_MQ=68764.00;ReadPosRankSum=-0.740;ANN=A|downstream_gene_variant|MODIFIER|hypothetical_protein%2C_conserved|TcYC6_0045020|transcript|TcYC6_0045020-RA|protein_coding||c.*4876C>A|||||4876|,A|downstream_gene_variant|MODIFIER|NGG1_interacting_factor_3%2C_putative|TcYC6_0045030|transcript|TcYC6_0045030-RA|protein_coding||c.*3516C>A|||||3516|,A|downstream_gene_variant|MODIFIER|cell_cycle_sequence_binding_phosphoprotein_(RBP45)%2C_putative|TcYC6_0045040|transcript|TcYC6_0045040-RA|protein_coding||c.*2094C>A|||||2094|,A|downstream_gene_variant|MODIFIER|hypothetical_protein%2C_conserved|TcYC6_0045050|transcript|TcYC6_0045050-RA|protein_coding||c.*509C>A|||||509|,A|downstream_gene_variant|MODIFIER|hypothetical_protein%2C_conserved|TcYC6_0045060|transcript|TcYC6_0045060-RA|protein_coding||c.*1057G>T|||||1057|,A|downstream_gene_variant|MODIFIER|hypothetical_protein|TcYC6_0045070|transcript|TcYC6_0045070-RA|protein_coding||c.*2891G>T|||||2891|,A|intergenic_region|MODIFIER|hypothetical_protein%2C_conserved-hypothetical_protein%2C_conserved|TcYC6_0045050-TcYC6_0045060|intergenic_region|TcYC6_0045050-TcYC6_0045060|||n.527587C>A||||||	GT:AD:DP:GQ:PL:SB
TcYC6_Chr16	527780	.	GAA	G	169.73	.	BaseQRankSum=1.937;ClippingRankSum=0.000;DP=26;ExcessHet=3.0103;MLEAC=0,1,0;MLEAF=0.00,0.500,0.00;MQRankSum=1.158;RAW_MQ=42832.00;ReadPosRankSum=0.693;ANN=G|downstream_gene_variant|MODIFIER|NGG1_interacting_factor_3%2C_putative|TcYC6_0045030|transcript|TcYC6_0045030-RA|protein_coding||c.*3710_*3711delAA|||||3710|,G|downstream_gene_variant|MODIFIER|cell_cycle_sequence_binding_phosphoprotein_(RBP45)%2C_putative|TcYC6_0045040|transcript|TcYC6_0045040-RA|protein_coding||c.*2288_*2289delAA|||||2288|,G|downstream_gene_variant|MODIFIER|hypothetical_protein%2C_conserved|TcYC6_0045050|transcript|TcYC6_0045050-RA|protein_coding||c.*703_*704delAA|||||703|,G|downstream_gene_variant|MODIFIER|hypothetical_protein%2C_conserved|TcYC6_0045060|transcript|TcYC6_0045060-RA|protein_coding||c.*862_*863delTT|||||863|,G|downstream_gene_variant|MODIFIER|hypothetical_protein|TcYC6_0045070|transcript|TcYC6_0045070-RA|protein_coding||c.*2696_*2697delTT|||||2697|,G|intergenic_region|MODIFIER|hypothetical_protein%2C_conserved-hypothetical_protein%2C_conserved|TcYC6_0045050-TcYC6_0045060|intergenic_region|TcYC6_0045050-TcYC6_0045060|||n.527781_527782delAA||||||	GT:AD:DP:GQ:PL:SB
TcYC6_Chr16	527782	.	A	AAG	302.73	.	BaseQRankSum=-1.676;ClippingRankSum=0.000;DP=24;ExcessHet=3.0103;MLEAC=1,0;MLEAF=0.500,0.00;MQRankSum=-1.364;RAW_MQ=40656.00;ReadPosRankSum=-0.434;ANN=AAG|downstream_gene_variant|MODIFIER|NGG1_interacting_factor_3%2C_putative|TcYC6_0045030|transcript|TcYC6_0045030-RA|protein_coding||c.*3711_*3712insAG|||||3712|,AAG|downstream_gene_variant|MODIFIER|cell_cycle_sequence_binding_phosphoprotein_(RBP45)%2C_putative|TcYC6_0045040|transcript|TcYC6_0045040-RA|protein_coding||c.*2289_*2290insAG|||||2290|,AAG|downstream_gene_variant|MODIFIER|hypothetical_protein%2C_conserved|TcYC6_0045050|transcript|TcYC6_0045050-RA|protein_coding||c.*704_*705insAG|||||705|,AAG|downstream_gene_variant|MODIFIER|hypothetical_protein%2C_conserved|TcYC6_0045060|transcript|TcYC6_0045060-RA|protein_coding||c.*861_*862insCT|||||861|,AAG|downstream_gene_variant|MODIFIER|hypothetical_protein|TcYC6_0045070|transcript|TcYC6_0045070-RA|protein_coding||c.*2695_*2696insCT|||||2695|,AAG|intergenic_region|MODIFIER|hypothetical_protein%2C_conserved-hypothetical_protein%2C_conserved|TcYC6_0045050-TcYC6_0045060|intergenic_region|TcYC6_0045050-TcYC6_0045060|||n.527782_527783insAG||||||	GT:AD:DP:GQ:PL:SB
TcYC6_Chr16	527823	.	A	C	440.77	.	BaseQRankSum=-0.300;ClippingRankSum=0.000;DP=39;ExcessHet=3.0103;MLEAC=1,0;MLEAF=0.500,0.00;MQRankSum=-1.184;RAW_MQ=67444.00;ReadPosRankSum=-0.359;ANN=C|downstream_gene_variant|MODIFIER|NGG1_interacting_factor_3%2C_putative|TcYC6_0045030|transcript|TcYC6_0045030-RA|protein_coding||c.*3752A>C|||||3752|,C|downstream_gene_variant|MODIFIER|cell_cycle_sequence_binding_phosphoprotein_(RBP45)%2C_putative|TcYC6_0045040|transcript|TcYC6_0045040-RA|protein_coding||c.*2330A>C|||||2330|,C|downstream_gene_variant|MODIFIER|hypothetical_protein%2C_conserved|TcYC6_0045050|transcript|TcYC6_0045050-RA|protein_coding||c.*745A>C|||||745|,C|downstream_gene_variant|MODIFIER|hypothetical_protein%2C_conserved|TcYC6_0045060|transcript|TcYC6_0045060-RA|protein_coding||c.*821T>G|||||821|,C|downstream_gene_variant|MODIFIER|hypothetical_protein|TcYC6_0045070|transcript|TcYC6_0045070-RA|protein_coding||c.*2655T>G|||||2655|,C|intergenic_region|MODIFIER|hypothetical_protein%2C_conserved-hypothetical_protein%2C_conserved|TcYC6_0045050-TcYC6_0045060|intergenic_region|TcYC6_0045050-TcYC6_0045060|||n.527823A>C||||||	GT:AD:DP:GQ:PL:SB
TcYC6_Chr16	527889	.	T	TC	157.73	.	BaseQRankSum=-1.468;ClippingRankSum=0.000;DP=23;ExcessHet=3.0103;MLEAC=1,0;MLEAF=0.500,0.00;MQRankSum=0.850;RAW_MQ=40408.00;ReadPosRankSum=0.649;ANN=TC|downstream_gene_variant|MODIFIER|NGG1_interacting_factor_3%2C_putative|TcYC6_0045030|transcript|TcYC6_0045030-RA|protein_coding||c.*3818_*3819insC|||||3819|,TC|downstream_gene_variant|MODIFIER|cell_cycle_sequence_binding_phosphoprotein_(RBP45)%2C_putative|TcYC6_0045040|transcript|TcYC6_0045040-RA|protein_coding||c.*2396_*2397insC|||||2397|,TC|downstream_gene_variant|MODIFIER|hypothetical_protein%2C_conserved|TcYC6_0045050|transcript|TcYC6_0045050-RA|protein_coding||c.*811_*812insC|||||812|,TC|downstream_gene_variant|MODIFIER|hypothetical_protein%2C_conserved|TcYC6_0045060|transcript|TcYC6_0045060-RA|protein_coding||c.*754_*755insG|||||754|,TC|downstream_gene_variant|MODIFIER|hypothetical_protein|TcYC6_0045070|transcript|TcYC6_0045070-RA|protein_coding||c.*2588_*2589insG|||||2588|,TC|intergenic_region|MODIFIER|hypothetical_protein%2C_conserved-hypothetical_protein%2C_conserved|TcYC6_0045050-TcYC6_0045060|intergenic_region|TcYC6_0045050-TcYC6_0045060|||n.527889_527890insC||||||	GT:AD:DP:GQ:PL:SB
TcYC6_Chr16	527922	.	CTTTT	C	684.73	.	BaseQRankSum=1.958;ClippingRankSum=0.000;DP=29;ExcessHet=3.0103;MLEAC=1,0;MLEAF=0.500,0.00;MQRankSum=-0.629;RAW_MQ=50992.00;ReadPosRankSum=-0.695;ANN=C|downstream_gene_variant|MODIFIER|NGG1_interacting_factor_3%2C_putative|TcYC6_0045030|transcript|TcYC6_0045030-RA|protein_coding||c.*3852_*3855delTTTT|||||3852|,C|downstream_gene_variant|MODIFIER|cell_cycle_sequence_binding_phosphoprotein_(RBP45)%2C_putative|TcYC6_0045040|transcript|TcYC6_0045040-RA|protein_coding||c.*2430_*2433delTTTT|||||2430|,C|downstream_gene_variant|MODIFIER|hypothetical_protein%2C_conserved|TcYC6_0045050|transcript|TcYC6_0045050-RA|protein_coding||c.*845_*848delTTTT|||||845|,C|downstream_gene_variant|MODIFIER|hypothetical_protein%2C_conserved|TcYC6_0045060|transcript|TcYC6_0045060-RA|protein_coding||c.*718_*721delAAAA|||||721|,C|downstream_gene_variant|MODIFIER|hypothetical_protein|TcYC6_0045070|transcript|TcYC6_0045070-RA|protein_coding||c.*2552_*2555delAAAA|||||2555|,C|intergenic_region|MODIFIER|hypothetical_protein%2C_conserved-hypothetical_protein%2C_conserved|TcYC6_0045050-TcYC6_0045060|intergenic_region|TcYC6_0045050-TcYC6_0045060|||n.527923_527926delTTTT||||||	GT:AD:DP:GQ:PL:SB
TcYC6_Chr16	527997	.	AT	A	328.73	.	BaseQRankSum=1.008;ClippingRankSum=0.000;DP=44;ExcessHet=3.0103;MLEAC=1,0;MLEAF=0.500,0.00;MQRankSum=0.650;RAW_MQ=77452.00;ReadPosRankSum=0.545;ANN=A|downstream_gene_variant|MODIFIER|NGG1_interacting_factor_3%2C_putative|TcYC6_0045030|transcript|TcYC6_0045030-RA|protein_coding||c.*3927delT|||||3927|,A|downstream_gene_variant|MODIFIER|cell_cycle_sequence_binding_phosphoprotein_(RBP45)%2C_putative|TcYC6_0045040|transcript|TcYC6_0045040-RA|protein_coding||c.*2505delT|||||2505|,A|downstream_gene_variant|MODIFIER|hypothetical_protein%2C_conserved|TcYC6_0045050|transcript|TcYC6_0045050-RA|protein_coding||c.*920delT|||||920|,A|downstream_gene_variant|MODIFIER|hypothetical_protein%2C_conserved|TcYC6_0045060|transcript|TcYC6_0045060-RA|protein_coding||c.*646delA|||||646|,A|downstream_gene_variant|MODIFIER|hypothetical_protein|TcYC6_0045070|transcript|TcYC6_0045070-RA|protein_coding||c.*2480delA|||||2480|,A|intergenic_region|MODIFIER|hypothetical_protein%2C_conserved-hypothetical_protein%2C_conserved|TcYC6_0045050-TcYC6_0045060|intergenic_region|TcYC6_0045050-TcYC6_0045060|||n.527998delT||||||	GT:AD:DP:GQ:PGT:PID:PL:SB
TcYC6_Chr16	528007	.	G	C	334.77	.	BaseQRankSum=2.492;ClippingRankSum=0.000;DP=43;ExcessHet=3.0103;MLEAC=1,0;MLEAF=0.500,0.00;MQRankSum=0.640;RAW_MQ=75688.00;ReadPosRankSum=0.209;ANN=C|downstream_gene_variant|MODIFIER|NGG1_interacting_factor_3%2C_putative|TcYC6_0045030|transcript|TcYC6_0045030-RA|protein_coding||c.*3936G>C|||||3936|,C|downstream_gene_variant|MODIFIER|cell_cycle_sequence_binding_phosphoprotein_(RBP45)%2C_putative|TcYC6_0045040|transcript|TcYC6_0045040-RA|protein_coding||c.*2514G>C|||||2514|,C|downstream_gene_variant|MODIFIER|hypothetical_protein%2C_conserved|TcYC6_0045050|transcript|TcYC6_0045050-RA|protein_coding||c.*929G>C|||||929|,C|downstream_gene_variant|MODIFIER|hypothetical_protein%2C_conserved|TcYC6_0045060|transcript|TcYC6_0045060-RA|protein_coding||c.*637C>G|||||637|,C|downstream_gene_variant|MODIFIER|hypothetical_protein|TcYC6_0045070|transcript|TcYC6_0045070-RA|protein_coding||c.*2471C>G|||||2471|,C|intergenic_region|MODIFIER|hypothetical_protein%2C_conserved-hypothetical_protein%2C_conserved|TcYC6_0045050-TcYC6_0045060|intergenic_region|TcYC6_0045050-TcYC6_0045060|||n.528007G>C||||||	GT:AD:DP:GQ:PGT:PID:PL:SB
TcYC6_Chr16	528109	.	C	T	72.77	.	BaseQRankSum=0.785;ClippingRankSum=0.000;DP=49;ExcessHet=3.0103;MLEAC=1,0;MLEAF=0.500,0.00;MQRankSum=0.000;RAW_MQ=86436.00;ReadPosRankSum=-0.856;ANN=T|downstream_gene_variant|MODIFIER|NGG1_interacting_factor_3%2C_putative|TcYC6_0045030|transcript|TcYC6_0045030-RA|protein_coding||c.*4038C>T|||||4038|,T|downstream_gene_variant|MODIFIER|cell_cycle_sequence_binding_phosphoprotein_(RBP45)%2C_putative|TcYC6_0045040|transcript|TcYC6_0045040-RA|protein_coding||c.*2616C>T|||||2616|,T|downstream_gene_variant|MODIFIER|hypothetical_protein%2C_conserved|TcYC6_0045050|transcript|TcYC6_0045050-RA|protein_coding||c.*1031C>T|||||1031|,T|downstream_gene_variant|MODIFIER|hypothetical_protein%2C_conserved|TcYC6_0045060|transcript|TcYC6_0045060-RA|protein_coding||c.*535G>A|||||535|,T|downstream_gene_variant|MODIFIER|hypothetical_protein|TcYC6_0045070|transcript|TcYC6_0045070-RA|protein_coding||c.*2369G>A|||||2369|,T|intergenic_region|MODIFIER|hypothetical_protein%2C_conserved-hypothetical_protein%2C_conserved|TcYC6_0045050-TcYC6_0045060|intergenic_region|TcYC6_0045050-TcYC6_0045060|||n.528109C>T||||||	GT:AD:DP:GQ:PL:SB
TcYC6_Chr16	528267	.	CA	C	17.8	.	BaseQRankSum=1.074;ClippingRankSum=0.000;DP=39;ExcessHet=3.0103;MLEAC=1,0;MLEAF=0.500,0.00;MQRankSum=-0.705;RAW_MQ=68468.00;ReadPosRankSum=2.302;ANN=C|upstream_gene_variant|MODIFIER|hypothetical_protein%2C_conserved|TcYC6_0045080|transcript|TcYC6_0045080-RA|protein_coding||c.-4900delA|||||4900|,C|downstream_gene_variant|MODIFIER|NGG1_interacting_factor_3%2C_putative|TcYC6_0045030|transcript|TcYC6_0045030-RA|protein_coding||c.*4197delA|||||4197|,C|downstream_gene_variant|MODIFIER|cell_cycle_sequence_binding_phosphoprotein_(RBP45)%2C_putative|TcYC6_0045040|transcript|TcYC6_0045040-RA|protein_coding||c.*2775delA|||||2775|,C|downstream_gene_variant|MODIFIER|hypothetical_protein%2C_conserved|TcYC6_0045050|transcript|TcYC6_0045050-RA|protein_coding||c.*1190delA|||||1190|,C|downstream_gene_variant|MODIFIER|hypothetical_protein%2C_conserved|TcYC6_0045060|transcript|TcYC6_0045060-RA|protein_coding||c.*376delT|||||376|,C|downstream_gene_variant|MODIFIER|hypothetical_protein|TcYC6_0045070|transcript|TcYC6_0045070-RA|protein_coding||c.*2210delT|||||2210|,C|intergenic_region|MODIFIER|hypothetical_protein%2C_conserved-hypothetical_protein%2C_conserved|TcYC6_0045050-TcYC6_0045060|intergenic_region|TcYC6_0045050-TcYC6_0045060|||n.528268delA||||||	GT:AD:DP:GQ:PL:SB
TcYC6_Chr16	528296	.	T	A	0	.	BaseQRankSum=-2.679;ClippingRankSum=0.000;DP=41;ExcessHet=3.0103;MLEAC=0,0;MLEAF=0.00,0.00;MQRankSum=-1.884;RAW_MQ=71996.00;ReadPosRankSum=-2.417;ANN=A|upstream_gene_variant|MODIFIER|hypothetical_protein%2C_conserved|TcYC6_0045080|transcript|TcYC6_0045080-RA|protein_coding||c.-4872T>A|||||4872|,A|downstream_gene_variant|MODIFIER|NGG1_interacting_factor_3%2C_putative|TcYC6_0045030|transcript|TcYC6_0045030-RA|protein_coding||c.*4225T>A|||||4225|,A|downstream_gene_variant|MODIFIER|cell_cycle_sequence_binding_phosphoprotein_(RBP45)%2C_putative|TcYC6_0045040|transcript|TcYC6_0045040-RA|protein_coding||c.*2803T>A|||||2803|,A|downstream_gene_variant|MODIFIER|hypothetical_protein%2C_conserved|TcYC6_0045050|transcript|TcYC6_0045050-RA|protein_coding||c.*1218T>A|||||1218|,A|downstream_gene_variant|MODIFIER|hypothetical_protein%2C_conserved|TcYC6_0045060|transcript|TcYC6_0045060-RA|protein_coding||c.*348A>T|||||348|,A|downstream_gene_variant|MODIFIER|hypothetical_protein|TcYC6_0045070|transcript|TcYC6_0045070-RA|protein_coding||c.*2182A>T|||||2182|,A|intergenic_region|MODIFIER|hypothetical_protein%2C_conserved-hypothetical_protein%2C_conserved|TcYC6_0045050-TcYC6_0045060|intergenic_region|TcYC6_0045050-TcYC6_0045060|||n.528296T>A||||||	GT:AD:DP:GQ:PL:SB
TcYC6_Chr16	528453	.	CA	C	463.73	.	BaseQRankSum=-1.320;ClippingRankSum=0.000;DP=29;ExcessHet=3.0103;MLEAC=1,0,0;MLEAF=0.500,0.00,0.00;MQRankSum=-2.240;RAW_MQ=48984.00;ReadPosRankSum=-0.795;ANN=C|upstream_gene_variant|MODIFIER|hypothetical_protein%2C_conserved|TcYC6_0045080|transcript|TcYC6_0045080-RA|protein_coding||c.-4714delA|||||4714|,C|downstream_gene_variant|MODIFIER|NGG1_interacting_factor_3%2C_putative|TcYC6_0045030|transcript|TcYC6_0045030-RA|protein_coding||c.*4383delA|||||4383|,C|downstream_gene_variant|MODIFIER|cell_cycle_sequence_binding_phosphoprotein_(RBP45)%2C_putative|TcYC6_0045040|transcript|TcYC6_0045040-RA|protein_coding||c.*2961delA|||||2961|,C|downstream_gene_variant|MODIFIER|hypothetical_protein%2C_conserved|TcYC6_0045050|transcript|TcYC6_0045050-RA|protein_coding||c.*1376delA|||||1376|,C|downstream_gene_variant|MODIFIER|hypothetical_protein%2C_conserved|TcYC6_0045060|transcript|TcYC6_0045060-RA|protein_coding||c.*190delT|||||190|,C|downstream_gene_variant|MODIFIER|hypothetical_protein|TcYC6_0045070|transcript|TcYC6_0045070-RA|protein_coding||c.*2024delT|||||2024|,C|intergenic_region|MODIFIER|hypothetical_protein%2C_conserved-hypothetical_protein%2C_conserved|TcYC6_0045050-TcYC6_0045060|intergenic_region|TcYC6_0045050-TcYC6_0045060|||n.528454delA||||||	GT:AD:DP:GQ:PL:SB
TcYC6_Chr16	528472	.	A	C	350.77	.	BaseQRankSum=-0.558;ClippingRankSum=0.000;DP=30;ExcessHet=3.0103;MLEAC=1,0;MLEAF=0.500,0.00;MQRankSum=-3.667;RAW_MQ=50584.00;ReadPosRankSum=1.552;ANN=C|upstream_gene_variant|MODIFIER|hypothetical_protein%2C_conserved|TcYC6_0045080|transcript|TcYC6_0045080-RA|protein_coding||c.-4696A>C|||||4696|,C|downstream_gene_variant|MODIFIER|NGG1_interacting_factor_3%2C_putative|TcYC6_0045030|transcript|TcYC6_0045030-RA|protein_coding||c.*4401A>C|||||4401|,C|downstream_gene_variant|MODIFIER|cell_cycle_sequence_binding_phosphoprotein_(RBP45)%2C_putative|TcYC6_0045040|transcript|TcYC6_0045040-RA|protein_coding||c.*2979A>C|||||2979|,C|downstream_gene_variant|MODIFIER|hypothetical_protein%2C_conserved|TcYC6_0045050|transcript|TcYC6_0045050-RA|protein_coding||c.*1394A>C|||||1394|,C|downstream_gene_variant|MODIFIER|hypothetical_protein%2C_conserved|TcYC6_0045060|transcript|TcYC6_0045060-RA|protein_coding||c.*172T>G|||||172|,C|downstream_gene_variant|MODIFIER|hypothetical_protein|TcYC6_0045070|transcript|TcYC6_0045070-RA|protein_coding||c.*2006T>G|||||2006|,C|intergenic_region|MODIFIER|hypothetical_protein%2C_conserved-hypothetical_protein%2C_conserved|TcYC6_0045050-TcYC6_0045060|intergenic_region|TcYC6_0045050-TcYC6_0045060|||n.528472A>C||||||	GT:AD:DP:GQ:PL:SB
TcYC6_Chr16	528565	.	ATATATG	A	782.73	.	BaseQRankSum=0.931;ClippingRankSum=0.000;DP=56;ExcessHet=3.0103;MLEAC=1,0;MLEAF=0.500,0.00;MQRankSum=-2.553;RAW_MQ=90625.00;ReadPosRankSum=-0.514;ANN=A|upstream_gene_variant|MODIFIER|hypothetical_protein%2C_conserved|TcYC6_0045080|transcript|TcYC6_0045080-RA|protein_coding||c.-4602_-4597delTATATG|||||4602|,A|downstream_gene_variant|MODIFIER|NGG1_interacting_factor_3%2C_putative|TcYC6_0045030|transcript|TcYC6_0045030-RA|protein_coding||c.*4495_*4500delTATATG|||||4495|,A|downstream_gene_variant|MODIFIER|cell_cycle_sequence_binding_phosphoprotein_(RBP45)%2C_putative|TcYC6_0045040|transcript|TcYC6_0045040-RA|protein_coding||c.*3073_*3078delTATATG|||||3073|,A|downstream_gene_variant|MODIFIER|hypothetical_protein%2C_conserved|TcYC6_0045050|transcript|TcYC6_0045050-RA|protein_coding||c.*1488_*1493delTATATG|||||1488|,A|downstream_gene_variant|MODIFIER|hypothetical_protein%2C_conserved|TcYC6_0045060|transcript|TcYC6_0045060-RA|protein_coding||c.*73_*78delCATATA|||||78|,A|downstream_gene_variant|MODIFIER|hypothetical_protein|TcYC6_0045070|transcript|TcYC6_0045070-RA|protein_coding||c.*1907_*1912delCATATA|||||1912|,A|intergenic_region|MODIFIER|hypothetical_protein%2C_conserved-hypothetical_protein%2C_conserved|TcYC6_0045050-TcYC6_0045060|intergenic_region|TcYC6_0045050-TcYC6_0045060|||n.528566_528571delTATATG||||||	GT:AD:DP:GQ:PL:SB
TcYC6_Chr16	528806	.	A	T	800.77	.	BaseQRankSum=-1.198;ClippingRankSum=0.000;DP=86;ExcessHet=3.0103;MLEAC=1,0;MLEAF=0.500,0.00;MQRankSum=0.720;RAW_MQ=150469.00;ReadPosRankSum=1.193;ANN=T|synonymous_variant|LOW|hypothetical_protein%2C_conserved|TcYC6_0045060|transcript|TcYC6_0045060-RA|protein_coding|1/1|c.555T>A|p.Ile185Ile|555/717|555/717|185/238||,T|upstream_gene_variant|MODIFIER|hypothetical_protein%2C_conserved|TcYC6_0045080|transcript|TcYC6_0045080-RA|protein_coding||c.-4362A>T|||||4362|,T|upstream_gene_variant|MODIFIER|hypothetical_protein%2C_conserved|TcYC6_0045090|transcript|TcYC6_0045090-RA|protein_coding||c.-4985A>T|||||4985|,T|downstream_gene_variant|MODIFIER|NGG1_interacting_factor_3%2C_putative|TcYC6_0045030|transcript|TcYC6_0045030-RA|protein_coding||c.*4735A>T|||||4735|,T|downstream_gene_variant|MODIFIER|cell_cycle_sequence_binding_phosphoprotein_(RBP45)%2C_putative|TcYC6_0045040|transcript|TcYC6_0045040-RA|protein_coding||c.*3313A>T|||||3313|,T|downstream_gene_variant|MODIFIER|hypothetical_protein%2C_conserved|TcYC6_0045050|transcript|TcYC6_0045050-RA|protein_coding||c.*1728A>T|||||1728|,T|downstream_gene_variant|MODIFIER|hypothetical_protein|TcYC6_0045070|transcript|TcYC6_0045070-RA|protein_coding||c.*1672T>A|||||1672|	GT:AD:DP:GQ:PL:SB
TcYC6_Chr16	529415	.	C	CT	452.73	.	BaseQRankSum=-2.302;ClippingRankSum=0.000;DP=120;ExcessHet=3.0103;MLEAC=1,0;MLEAF=0.500,0.00;MQRankSum=-5.271;RAW_MQ=199816.00;ReadPosRankSum=-2.270;ANN=CT|upstream_gene_variant|MODIFIER|hypothetical_protein%2C_conserved|TcYC6_0045060|transcript|TcYC6_0045060-RA|protein_coding||c.-56_-55insA|||||56|,CT|upstream_gene_variant|MODIFIER|hypothetical_protein%2C_conserved|TcYC6_0045080|transcript|TcYC6_0045080-RA|protein_coding||c.-3753_-3752insT|||||3752|,CT|upstream_gene_variant|MODIFIER|hypothetical_protein%2C_conserved|TcYC6_0045090|transcript|TcYC6_0045090-RA|protein_coding||c.-4376_-4375insT|||||4375|,CT|downstream_gene_variant|MODIFIER|cell_cycle_sequence_binding_phosphoprotein_(RBP45)%2C_putative|TcYC6_0045040|transcript|TcYC6_0045040-RA|protein_coding||c.*3922_*3923insT|||||3923|,CT|downstream_gene_variant|MODIFIER|hypothetical_protein%2C_conserved|TcYC6_0045050|transcript|TcYC6_0045050-RA|protein_coding||c.*2337_*2338insT|||||2338|,CT|downstream_gene_variant|MODIFIER|hypothetical_protein|TcYC6_0045070|transcript|TcYC6_0045070-RA|protein_coding||c.*1062_*1063insA|||||1062|,CT|intergenic_region|MODIFIER|hypothetical_protein%2C_conserved-hypothetical_protein|TcYC6_0045060-TcYC6_0045070|intergenic_region|TcYC6_0045060-TcYC6_0045070|||n.529415_529416insT||||||	GT:AD:DP:GQ:PL:SB
TcYC6_Chr16	529462	.	CTGTTT	C	331.73	.	BaseQRankSum=0.030;ClippingRankSum=0.000;DP=90;ExcessHet=3.0103;MLEAC=1,0;MLEAF=0.500,0.00;MQRankSum=-7.580;RAW_MQ=149272.00;ReadPosRankSum=0.864;ANN=C|upstream_gene_variant|MODIFIER|hypothetical_protein%2C_conserved|TcYC6_0045060|transcript|TcYC6_0045060-RA|protein_coding||c.-107_-103delAAACA|||||103|,C|upstream_gene_variant|MODIFIER|hypothetical_protein%2C_conserved|TcYC6_0045080|transcript|TcYC6_0045080-RA|protein_coding||c.-3705_-3701delTGTTT|||||3705|,C|upstream_gene_variant|MODIFIER|hypothetical_protein%2C_conserved|TcYC6_0045090|transcript|TcYC6_0045090-RA|protein_coding||c.-4328_-4324delTGTTT|||||4328|,C|downstream_gene_variant|MODIFIER|cell_cycle_sequence_binding_phosphoprotein_(RBP45)%2C_putative|TcYC6_0045040|transcript|TcYC6_0045040-RA|protein_coding||c.*3970_*3974delTGTTT|||||3970|,C|downstream_gene_variant|MODIFIER|hypothetical_protein%2C_conserved|TcYC6_0045050|transcript|TcYC6_0045050-RA|protein_coding||c.*2385_*2389delTGTTT|||||2385|,C|downstream_gene_variant|MODIFIER|hypothetical_protein|TcYC6_0045070|transcript|TcYC6_0045070-RA|protein_coding||c.*1011_*1015delAAACA|||||1015|,C|intergenic_region|MODIFIER|hypothetical_protein%2C_conserved-hypothetical_protein|TcYC6_0045060-TcYC6_0045070|intergenic_region|TcYC6_0045060-TcYC6_0045070|||n.529463_529467delTGTTT||||||	GT:AD:DP:GQ:PL:SB
TcYC6_Chr16	529493	.	T	TTC	168.73	.	BaseQRankSum=-0.412;ClippingRankSum=0.000;DP=70;ExcessHet=3.0103;MLEAC=1,0;MLEAF=0.500,0.00;MQRankSum=-6.957;RAW_MQ=111850.00;ReadPosRankSum=-0.093;ANN=TTC|upstream_gene_variant|MODIFIER|hypothetical_protein%2C_conserved|TcYC6_0045060|transcript|TcYC6_0045060-RA|protein_coding||c.-134_-133insGA|||||134|,TTC|upstream_gene_variant|MODIFIER|hypothetical_protein%2C_conserved|TcYC6_0045080|transcript|TcYC6_0045080-RA|protein_coding||c.-3675_-3674insTC|||||3674|,TTC|upstream_gene_variant|MODIFIER|hypothetical_protein%2C_conserved|TcYC6_0045090|transcript|TcYC6_0045090-RA|protein_coding||c.-4298_-4297insTC|||||4297|,TTC|downstream_gene_variant|MODIFIER|cell_cycle_sequence_binding_phosphoprotein_(RBP45)%2C_putative|TcYC6_0045040|transcript|TcYC6_0045040-RA|protein_coding||c.*4000_*4001insTC|||||4001|,TTC|downstream_gene_variant|MODIFIER|hypothetical_protein%2C_conserved|TcYC6_0045050|transcript|TcYC6_0045050-RA|protein_coding||c.*2415_*2416insTC|||||2416|,TTC|downstream_gene_variant|MODIFIER|hypothetical_protein|TcYC6_0045070|transcript|TcYC6_0045070-RA|protein_coding||c.*984_*985insGA|||||984|,TTC|intergenic_region|MODIFIER|hypothetical_protein%2C_conserved-hypothetical_protein|TcYC6_0045060-TcYC6_0045070|intergenic_region|TcYC6_0045060-TcYC6_0045070|||n.529493_529494insTC||||||	GT:AD:DP:GQ:PL:SB
TcYC6_Chr16	529529	.	G	A	176.77	.	BaseQRankSum=-2.117;ClippingRankSum=0.000;DP=60;ExcessHet=3.0103;MLEAC=1,0;MLEAF=0.500,0.00;MQRankSum=-7.287;RAW_MQ=98658.00;ReadPosRankSum=-2.285;ANN=A|upstream_gene_variant|MODIFIER|hypothetical_protein%2C_conserved|TcYC6_0045060|transcript|TcYC6_0045060-RA|protein_coding||c.-169C>T|||||169|,A|upstream_gene_variant|MODIFIER|hypothetical_protein%2C_conserved|TcYC6_0045080|transcript|TcYC6_0045080-RA|protein_coding||c.-3639G>A|||||3639|,A|upstream_gene_variant|MODIFIER|hypothetical_protein%2C_conserved|TcYC6_0045090|transcript|TcYC6_0045090-RA|protein_coding||c.-4262G>A|||||4262|,A|downstream_gene_variant|MODIFIER|cell_cycle_sequence_binding_phosphoprotein_(RBP45)%2C_putative|TcYC6_0045040|transcript|TcYC6_0045040-RA|protein_coding||c.*4036G>A|||||4036|,A|downstream_gene_variant|MODIFIER|hypothetical_protein%2C_conserved|TcYC6_0045050|transcript|TcYC6_0045050-RA|protein_coding||c.*2451G>A|||||2451|,A|downstream_gene_variant|MODIFIER|hypothetical_protein|TcYC6_0045070|transcript|TcYC6_0045070-RA|protein_coding||c.*949C>T|||||949|,A|intergenic_region|MODIFIER|hypothetical_protein%2C_conserved-hypothetical_protein|TcYC6_0045060-TcYC6_0045070|intergenic_region|TcYC6_0045060-TcYC6_0045070|||n.529529G>A||||||	GT:AD:DP:GQ:PL:SB
TcYC6_Chr16	529627	.	G	T	157.77	.	BaseQRankSum=1.643;ClippingRankSum=0.000;DP=41;ExcessHet=3.0103;MLEAC=1,0;MLEAF=0.500,0.00;MQRankSum=-4.627;RAW_MQ=69198.00;ReadPosRankSum=0.225;ANN=T|upstream_gene_variant|MODIFIER|hypothetical_protein%2C_conserved|TcYC6_0045060|transcript|TcYC6_0045060-RA|protein_coding||c.-267C>A|||||267|,T|upstream_gene_variant|MODIFIER|hypothetical_protein%2C_conserved|TcYC6_0045080|transcript|TcYC6_0045080-RA|protein_coding||c.-3541G>T|||||3541|,T|upstream_gene_variant|MODIFIER|hypothetical_protein%2C_conserved|TcYC6_0045090|transcript|TcYC6_0045090-RA|protein_coding||c.-4164G>T|||||4164|,T|downstream_gene_variant|MODIFIER|cell_cycle_sequence_binding_phosphoprotein_(RBP45)%2C_putative|TcYC6_0045040|transcript|TcYC6_0045040-RA|protein_coding||c.*4134G>T|||||4134|,T|downstream_gene_variant|MODIFIER|hypothetical_protein%2C_conserved|TcYC6_0045050|transcript|TcYC6_0045050-RA|protein_coding||c.*2549G>T|||||2549|,T|downstream_gene_variant|MODIFIER|hypothetical_protein|TcYC6_0045070|transcript|TcYC6_0045070-RA|protein_coding||c.*851C>A|||||851|,T|intergenic_region|MODIFIER|hypothetical_protein%2C_conserved-hypothetical_protein|TcYC6_0045060-TcYC6_0045070|intergenic_region|TcYC6_0045060-TcYC6_0045070|||n.529627G>T||||||	GT:AD:DP:GQ:PGT:PID:PL:SB
TcYC6_Chr16	529642	.	C	A	185.77	.	BaseQRankSum=1.709;ClippingRankSum=0.000;DP=42;ExcessHet=3.0103;MLEAC=1,0;MLEAF=0.500,0.00;MQRankSum=-5.336;RAW_MQ=69727.00;ReadPosRankSum=-0.811;ANN=A|upstream_gene_variant|MODIFIER|hypothetical_protein%2C_conserved|TcYC6_0045060|transcript|TcYC6_0045060-RA|protein_coding||c.-282G>T|||||282|,A|upstream_gene_variant|MODIFIER|hypothetical_protein%2C_conserved|TcYC6_0045080|transcript|TcYC6_0045080-RA|protein_coding||c.-3526C>A|||||3526|,A|upstream_gene_variant|MODIFIER|hypothetical_protein%2C_conserved|TcYC6_0045090|transcript|TcYC6_0045090-RA|protein_coding||c.-4149C>A|||||4149|,A|downstream_gene_variant|MODIFIER|cell_cycle_sequence_binding_phosphoprotein_(RBP45)%2C_putative|TcYC6_0045040|transcript|TcYC6_0045040-RA|protein_coding||c.*4149C>A|||||4149|,A|downstream_gene_variant|MODIFIER|hypothetical_protein%2C_conserved|TcYC6_0045050|transcript|TcYC6_0045050-RA|protein_coding||c.*2564C>A|||||2564|,A|downstream_gene_variant|MODIFIER|hypothetical_protein|TcYC6_0045070|transcript|TcYC6_0045070-RA|protein_coding||c.*836G>T|||||836|,A|intergenic_region|MODIFIER|hypothetical_protein%2C_conserved-hypothetical_protein|TcYC6_0045060-TcYC6_0045070|intergenic_region|TcYC6_0045060-TcYC6_0045070|||n.529642C>A||||||	GT:AD:DP:GQ:PGT:PID:PL:SB
TcYC6_Chr16	529677	.	A	ATT	123.73	.	BaseQRankSum=2.142;ClippingRankSum=0.000;DP=61;ExcessHet=3.0103;MLEAC=1,0;MLEAF=0.500,0.00;MQRankSum=-6.093;RAW_MQ=98467.00;ReadPosRankSum=-0.278;ANN=ATT|upstream_gene_variant|MODIFIER|hypothetical_protein%2C_conserved|TcYC6_0045060|transcript|TcYC6_0045060-RA|protein_coding||c.-318_-317insAA|||||318|,ATT|upstream_gene_variant|MODIFIER|hypothetical_protein%2C_conserved|TcYC6_0045080|transcript|TcYC6_0045080-RA|protein_coding||c.-3491_-3490insTT|||||3490|,ATT|upstream_gene_variant|MODIFIER|hypothetical_protein%2C_conserved|TcYC6_0045090|transcript|TcYC6_0045090-RA|protein_coding||c.-4114_-4113insTT|||||4113|,ATT|downstream_gene_variant|MODIFIER|cell_cycle_sequence_binding_phosphoprotein_(RBP45)%2C_putative|TcYC6_0045040|transcript|TcYC6_0045040-RA|protein_coding||c.*4184_*4185insTT|||||4185|,ATT|downstream_gene_variant|MODIFIER|hypothetical_protein%2C_conserved|TcYC6_0045050|transcript|TcYC6_0045050-RA|protein_coding||c.*2599_*2600insTT|||||2600|,ATT|downstream_gene_variant|MODIFIER|hypothetical_protein|TcYC6_0045070|transcript|TcYC6_0045070-RA|protein_coding||c.*800_*801insAA|||||800|,ATT|intergenic_region|MODIFIER|hypothetical_protein%2C_conserved-hypothetical_protein|TcYC6_0045060-TcYC6_0045070|intergenic_region|TcYC6_0045060-TcYC6_0045070|||n.529677_529678insTT||||||	GT:AD:DP:GQ:PGT:PID:PL:SB
TcYC6_Chr16	529678	.	T	TA	849.73	.	BaseQRankSum=-1.149;ClippingRankSum=0.000;DP=61;ExcessHet=3.0103;MLEAC=1,0,0;MLEAF=0.500,0.00,0.00;MQRankSum=5.210;RAW_MQ=98467.00;ReadPosRankSum=-0.480;ANN=TA|upstream_gene_variant|MODIFIER|hypothetical_protein%2C_conserved|TcYC6_0045060|transcript|TcYC6_0045060-RA|protein_coding||c.-319_-318insT|||||319|,TA|upstream_gene_variant|MODIFIER|hypothetical_protein%2C_conserved|TcYC6_0045080|transcript|TcYC6_0045080-RA|protein_coding||c.-3490_-3489insA|||||3489|,TA|upstream_gene_variant|MODIFIER|hypothetical_protein%2C_conserved|TcYC6_0045090|transcript|TcYC6_0045090-RA|protein_coding||c.-4113_-4112insA|||||4112|,TA|downstream_gene_variant|MODIFIER|cell_cycle_sequence_binding_phosphoprotein_(RBP45)%2C_putative|TcYC6_0045040|transcript|TcYC6_0045040-RA|protein_coding||c.*4185_*4186insA|||||4186|,TA|downstream_gene_variant|MODIFIER|hypothetical_protein%2C_conserved|TcYC6_0045050|transcript|TcYC6_0045050-RA|protein_coding||c.*2600_*2601insA|||||2601|,TA|downstream_gene_variant|MODIFIER|hypothetical_protein|TcYC6_0045070|transcript|TcYC6_0045070-RA|protein_coding||c.*799_*800insT|||||799|,TA|intergenic_region|MODIFIER|hypothetical_protein%2C_conserved-hypothetical_protein|TcYC6_0045060-TcYC6_0045070|intergenic_region|TcYC6_0045060-TcYC6_0045070|||n.529678_529679insA||||||	GT:AD:DP:GQ:PL:SB
TcYC6_Chr16	529694	.	A	G	160.77	.	BaseQRankSum=1.628;ClippingRankSum=0.000;DP=65;ExcessHet=3.0103;MLEAC=1,0;MLEAF=0.500,0.00;MQRankSum=-6.747;RAW_MQ=104452.00;ReadPosRankSum=-0.485;ANN=G|upstream_gene_variant|MODIFIER|hypothetical_protein%2C_conserved|TcYC6_0045060|transcript|TcYC6_0045060-RA|protein_coding||c.-334T>C|||||334|,G|upstream_gene_variant|MODIFIER|hypothetical_protein%2C_conserved|TcYC6_0045080|transcript|TcYC6_0045080-RA|protein_coding||c.-3474A>G|||||3474|,G|upstream_gene_variant|MODIFIER|hypothetical_protein%2C_conserved|TcYC6_0045090|transcript|TcYC6_0045090-RA|protein_coding||c.-4097A>G|||||4097|,G|downstream_gene_variant|MODIFIER|cell_cycle_sequence_binding_phosphoprotein_(RBP45)%2C_putative|TcYC6_0045040|transcript|TcYC6_0045040-RA|protein_coding||c.*4201A>G|||||4201|,G|downstream_gene_variant|MODIFIER|hypothetical_protein%2C_conserved|TcYC6_0045050|transcript|TcYC6_0045050-RA|protein_coding||c.*2616A>G|||||2616|,G|downstream_gene_variant|MODIFIER|hypothetical_protein|TcYC6_0045070|transcript|TcYC6_0045070-RA|protein_coding||c.*784T>C|||||784|,G|intergenic_region|MODIFIER|hypothetical_protein%2C_conserved-hypothetical_protein|TcYC6_0045060-TcYC6_0045070|intergenic_region|TcYC6_0045060-TcYC6_0045070|||n.529694A>G||||||	GT:AD:DP:GQ:PGT:PID:PL:SB
TcYC6_Chr16	529861	.	C	CAAA	180.73	.	BaseQRankSum=-0.214;ClippingRankSum=0.000;DP=60;ExcessHet=3.0103;MLEAC=1,0;MLEAF=0.500,0.00;MQRankSum=-7.317;RAW_MQ=94655.00;ReadPosRankSum=-0.394;ANN=CAAA|upstream_gene_variant|MODIFIER|hypothetical_protein%2C_conserved|TcYC6_0045060|transcript|TcYC6_0045060-RA|protein_coding||c.-502_-501insTTT|||||502|,CAAA|upstream_gene_variant|MODIFIER|hypothetical_protein%2C_conserved|TcYC6_0045080|transcript|TcYC6_0045080-RA|protein_coding||c.-3307_-3306insAAA|||||3306|,CAAA|upstream_gene_variant|MODIFIER|hypothetical_protein%2C_conserved|TcYC6_0045090|transcript|TcYC6_0045090-RA|protein_coding||c.-3930_-3929insAAA|||||3929|,CAAA|downstream_gene_variant|MODIFIER|cell_cycle_sequence_binding_phosphoprotein_(RBP45)%2C_putative|TcYC6_0045040|transcript|TcYC6_0045040-RA|protein_coding||c.*4368_*4369insAAA|||||4369|,CAAA|downstream_gene_variant|MODIFIER|hypothetical_protein%2C_conserved|TcYC6_0045050|transcript|TcYC6_0045050-RA|protein_coding||c.*2783_*2784insAAA|||||2784|,CAAA|downstream_gene_variant|MODIFIER|hypothetical_protein|TcYC6_0045070|transcript|TcYC6_0045070-RA|protein_coding||c.*616_*617insTTT|||||616|,CAAA|intergenic_region|MODIFIER|hypothetical_protein%2C_conserved-hypothetical_protein|TcYC6_0045060-TcYC6_0045070|intergenic_region|TcYC6_0045060-TcYC6_0045070|||n.529861_529862insAAA||||||	GT:AD:DP:GQ:PGT:PID:PL:SB
TcYC6_Chr16	529874	.	A	AC	315.73	.	BaseQRankSum=-1.760;ClippingRankSum=0.000;DP=74;ExcessHet=3.0103;MLEAC=1,0;MLEAF=0.500,0.00;MQRankSum=-8.237;RAW_MQ=115646.00;ReadPosRankSum=-0.242;ANN=AC|upstream_gene_variant|MODIFIER|hypothetical_protein%2C_conserved|TcYC6_0045060|transcript|TcYC6_0045060-RA|protein_coding||c.-515_-514insG|||||515|,AC|upstream_gene_variant|MODIFIER|hypothetical_protein%2C_conserved|TcYC6_0045080|transcript|TcYC6_0045080-RA|protein_coding||c.-3294_-3293insC|||||3293|,AC|upstream_gene_variant|MODIFIER|hypothetical_protein%2C_conserved|TcYC6_0045090|transcript|TcYC6_0045090-RA|protein_coding||c.-3917_-3916insC|||||3916|,AC|downstream_gene_variant|MODIFIER|cell_cycle_sequence_binding_phosphoprotein_(RBP45)%2C_putative|TcYC6_0045040|transcript|TcYC6_0045040-RA|protein_coding||c.*4381_*4382insC|||||4382|,AC|downstream_gene_variant|MODIFIER|hypothetical_protein%2C_conserved|TcYC6_0045050|transcript|TcYC6_0045050-RA|protein_coding||c.*2796_*2797insC|||||2797|,AC|downstream_gene_variant|MODIFIER|hypothetical_protein|TcYC6_0045070|transcript|TcYC6_0045070-RA|protein_coding||c.*603_*604insG|||||603|,AC|intergenic_region|MODIFIER|hypothetical_protein%2C_conserved-hypothetical_protein|TcYC6_0045060-TcYC6_0045070|intergenic_region|TcYC6_0045060-TcYC6_0045070|||n.529874_529875insC||||||	GT:AD:DP:GQ:PGT:PID:PL:SB
TcYC6_Chr16	529876	.	A	AC	306.73	.	BaseQRankSum=-0.463;ClippingRankSum=0.000;DP=76;ExcessHet=3.0103;MLEAC=1,0;MLEAF=0.500,0.00;MQRankSum=-8.372;RAW_MQ=117939.00;ReadPosRankSum=-0.428;ANN=AC|upstream_gene_variant|MODIFIER|hypothetical_protein%2C_conserved|TcYC6_0045060|transcript|TcYC6_0045060-RA|protein_coding||c.-517_-516insG|||||517|,AC|upstream_gene_variant|MODIFIER|hypothetical_protein%2C_conserved|TcYC6_0045080|transcript|TcYC6_0045080-RA|protein_coding||c.-3292_-3291insC|||||3291|,AC|upstream_gene_variant|MODIFIER|hypothetical_protein%2C_conserved|TcYC6_0045090|transcript|TcYC6_0045090-RA|protein_coding||c.-3915_-3914insC|||||3914|,AC|downstream_gene_variant|MODIFIER|cell_cycle_sequence_binding_phosphoprotein_(RBP45)%2C_putative|TcYC6_0045040|transcript|TcYC6_0045040-RA|protein_coding||c.*4383_*4384insC|||||4384|,AC|downstream_gene_variant|MODIFIER|hypothetical_protein%2C_conserved|TcYC6_0045050|transcript|TcYC6_0045050-RA|protein_coding||c.*2798_*2799insC|||||2799|,AC|downstream_gene_variant|MODIFIER|hypothetical_protein|TcYC6_0045070|transcript|TcYC6_0045070-RA|protein_coding||c.*601_*602insG|||||601|,AC|intergenic_region|MODIFIER|hypothetical_protein%2C_conserved-hypothetical_protein|TcYC6_0045060-TcYC6_0045070|intergenic_region|TcYC6_0045060-TcYC6_0045070|||n.529876_529877insC||||||	GT:AD:DP:GQ:PGT:PID:PL:SB
TcYC6_Chr16	529883	.	T	C	366.77	.	BaseQRankSum=0.736;ClippingRankSum=0.000;DP=82;ExcessHet=3.0103;MLEAC=1,0;MLEAF=0.500,0.00;MQRankSum=-8.962;RAW_MQ=126264.00;ReadPosRankSum=-0.450;ANN=C|upstream_gene_variant|MODIFIER|hypothetical_protein%2C_conserved|TcYC6_0045060|transcript|TcYC6_0045060-RA|protein_coding||c.-523A>G|||||523|,C|upstream_gene_variant|MODIFIER|hypothetical_protein%2C_conserved|TcYC6_0045080|transcript|TcYC6_0045080-RA|protein_coding||c.-3285T>C|||||3285|,C|upstream_gene_variant|MODIFIER|hypothetical_protein%2C_conserved|TcYC6_0045090|transcript|TcYC6_0045090-RA|protein_coding||c.-3908T>C|||||3908|,C|downstream_gene_variant|MODIFIER|cell_cycle_sequence_binding_phosphoprotein_(RBP45)%2C_putative|TcYC6_0045040|transcript|TcYC6_0045040-RA|protein_coding||c.*4390T>C|||||4390|,C|downstream_gene_variant|MODIFIER|hypothetical_protein%2C_conserved|TcYC6_0045050|transcript|TcYC6_0045050-RA|protein_coding||c.*2805T>C|||||2805|,C|downstream_gene_variant|MODIFIER|hypothetical_protein|TcYC6_0045070|transcript|TcYC6_0045070-RA|protein_coding||c.*595A>G|||||595|,C|intergenic_region|MODIFIER|hypothetical_protein%2C_conserved-hypothetical_protein|TcYC6_0045060-TcYC6_0045070|intergenic_region|TcYC6_0045060-TcYC6_0045070|||n.529883T>C||||||	GT:AD:DP:GQ:PGT:PID:PL:SB
TcYC6_Chr16	529924	.	TAG	T	690.73	.	BaseQRankSum=1.317;ClippingRankSum=0.000;DP=102;ExcessHet=3.0103;MLEAC=1,0;MLEAF=0.500,0.00;MQRankSum=-9.930;RAW_MQ=151805.00;ReadPosRankSum=-0.903;ANN=T|upstream_gene_variant|MODIFIER|hypothetical_protein%2C_conserved|TcYC6_0045060|transcript|TcYC6_0045060-RA|protein_coding||c.-566_-565delCT|||||565|,T|upstream_gene_variant|MODIFIER|hypothetical_protein%2C_conserved|TcYC6_0045080|transcript|TcYC6_0045080-RA|protein_coding||c.-3243_-3242delAG|||||3243|,T|upstream_gene_variant|MODIFIER|hypothetical_protein%2C_conserved|TcYC6_0045090|transcript|TcYC6_0045090-RA|protein_coding||c.-3866_-3865delAG|||||3866|,T|downstream_gene_variant|MODIFIER|cell_cycle_sequence_binding_phosphoprotein_(RBP45)%2C_putative|TcYC6_0045040|transcript|TcYC6_0045040-RA|protein_coding||c.*4432_*4433delAG|||||4432|,T|downstream_gene_variant|MODIFIER|hypothetical_protein%2C_conserved|TcYC6_0045050|transcript|TcYC6_0045050-RA|protein_coding||c.*2847_*2848delAG|||||2847|,T|downstream_gene_variant|MODIFIER|hypothetical_protein|TcYC6_0045070|transcript|TcYC6_0045070-RA|protein_coding||c.*552_*553delCT|||||553|,T|intergenic_region|MODIFIER|hypothetical_protein%2C_conserved-hypothetical_protein|TcYC6_0045060-TcYC6_0045070|intergenic_region|TcYC6_0045060-TcYC6_0045070|||n.529925_529926delAG||||||	GT:AD:DP:GQ:PL:SB
TcYC6_Chr16	529973	.	CAATAATAAT	C	570.73	.	BaseQRankSum=1.855;ClippingRankSum=0.000;DP=88;ExcessHet=3.0103;MLEAC=1,0;MLEAF=0.500,0.00;MQRankSum=-8.914;RAW_MQ=131979.00;ReadPosRankSum=1.149;ANN=C|upstream_gene_variant|MODIFIER|hypothetical_protein%2C_conserved|TcYC6_0045060|transcript|TcYC6_0045060-RA|protein_coding||c.-622_-614delATTATTATT|||||614|,C|upstream_gene_variant|MODIFIER|hypothetical_protein%2C_conserved|TcYC6_0045080|transcript|TcYC6_0045080-RA|protein_coding||c.-3194_-3186delAATAATAAT|||||3194|,C|upstream_gene_variant|MODIFIER|hypothetical_protein%2C_conserved|TcYC6_0045090|transcript|TcYC6_0045090-RA|protein_coding||c.-3817_-3809delAATAATAAT|||||3817|,C|downstream_gene_variant|MODIFIER|cell_cycle_sequence_binding_phosphoprotein_(RBP45)%2C_putative|TcYC6_0045040|transcript|TcYC6_0045040-RA|protein_coding||c.*4481_*4489delAATAATAAT|||||4481|,C|downstream_gene_variant|MODIFIER|hypothetical_protein%2C_conserved|TcYC6_0045050|transcript|TcYC6_0045050-RA|protein_coding||c.*2896_*2904delAATAATAAT|||||2896|,C|downstream_gene_variant|MODIFIER|hypothetical_protein|TcYC6_0045070|transcript|TcYC6_0045070-RA|protein_coding||c.*496_*504delATTATTATT|||||504|,C|intergenic_region|MODIFIER|hypothetical_protein%2C_conserved-hypothetical_protein|TcYC6_0045060-TcYC6_0045070|intergenic_region|TcYC6_0045060-TcYC6_0045070|||n.529974_529982delAATAATAAT||||||	GT:AD:DP:GQ:PL:SB
TcYC6_Chr16	530028	.	GTTT	G	316.73	.	BaseQRankSum=-0.718;ClippingRankSum=0.000;DP=98;ExcessHet=3.0103;MLEAC=0,0,1,0;MLEAF=0.00,0.00,0.500,0.00;MQRankSum=6.597;RAW_MQ=143210.00;ReadPosRankSum=0.847;ANN=G|upstream_gene_variant|MODIFIER|hypothetical_protein%2C_conserved|TcYC6_0045060|transcript|TcYC6_0045060-RA|protein_coding||c.-671_-669delAAA|||||669|,G|upstream_gene_variant|MODIFIER|hypothetical_protein%2C_conserved|TcYC6_0045080|transcript|TcYC6_0045080-RA|protein_coding||c.-3139_-3137delTTT|||||3139|,G|upstream_gene_variant|MODIFIER|hypothetical_protein%2C_conserved|TcYC6_0045090|transcript|TcYC6_0045090-RA|protein_coding||c.-3762_-3760delTTT|||||3762|,G|downstream_gene_variant|MODIFIER|cell_cycle_sequence_binding_phosphoprotein_(RBP45)%2C_putative|TcYC6_0045040|transcript|TcYC6_0045040-RA|protein_coding||c.*4536_*4538delTTT|||||4536|,G|downstream_gene_variant|MODIFIER|hypothetical_protein%2C_conserved|TcYC6_0045050|transcript|TcYC6_0045050-RA|protein_coding||c.*2951_*2953delTTT|||||2951|,G|downstream_gene_variant|MODIFIER|hypothetical_protein|TcYC6_0045070|transcript|TcYC6_0045070-RA|protein_coding||c.*447_*449delAAA|||||449|,G|intergenic_region|MODIFIER|hypothetical_protein%2C_conserved-hypothetical_protein|TcYC6_0045060-TcYC6_0045070|intergenic_region|TcYC6_0045060-TcYC6_0045070|||n.530029_530031delTTT||||||	GT:AD:DP:GQ:PL:SB
TcYC6_Chr16	530043	.	T	TCC	506.73	.	BaseQRankSum=1.937;ClippingRankSum=0.000;DP=93;ExcessHet=3.0103;MLEAC=1,0;MLEAF=0.500,0.00;MQRankSum=-8.813;RAW_MQ=137931.00;ReadPosRankSum=-1.622;ANN=TCC|upstream_gene_variant|MODIFIER|hypothetical_protein%2C_conserved|TcYC6_0045060|transcript|TcYC6_0045060-RA|protein_coding||c.-684_-683insGG|||||684|,TCC|upstream_gene_variant|MODIFIER|hypothetical_protein%2C_conserved|TcYC6_0045080|transcript|TcYC6_0045080-RA|protein_coding||c.-3125_-3124insCC|||||3124|,TCC|upstream_gene_variant|MODIFIER|hypothetical_protein%2C_conserved|TcYC6_0045090|transcript|TcYC6_0045090-RA|protein_coding||c.-3748_-3747insCC|||||3747|,TCC|downstream_gene_variant|MODIFIER|cell_cycle_sequence_binding_phosphoprotein_(RBP45)%2C_putative|TcYC6_0045040|transcript|TcYC6_0045040-RA|protein_coding||c.*4550_*4551insCC|||||4551|,TCC|downstream_gene_variant|MODIFIER|hypothetical_protein%2C_conserved|TcYC6_0045050|transcript|TcYC6_0045050-RA|protein_coding||c.*2965_*2966insCC|||||2966|,TCC|downstream_gene_variant|MODIFIER|hypothetical_protein|TcYC6_0045070|transcript|TcYC6_0045070-RA|protein_coding||c.*434_*435insGG|||||434|,TCC|intergenic_region|MODIFIER|hypothetical_protein%2C_conserved-hypothetical_protein|TcYC6_0045060-TcYC6_0045070|intergenic_region|TcYC6_0045060-TcYC6_0045070|||n.530043_530044insCC||||||	GT:AD:DP:GQ:PGT:PID:PL:SB
TcYC6_Chr16	530061	.	A	G	311.77	.	BaseQRankSum=3.042;ClippingRankSum=0.000;DP=68;ExcessHet=3.0103;MLEAC=1,0;MLEAF=0.500,0.00;MQRankSum=-7.476;RAW_MQ=106227.00;ReadPosRankSum=1.486;ANN=G|upstream_gene_variant|MODIFIER|hypothetical_protein%2C_conserved|TcYC6_0045060|transcript|TcYC6_0045060-RA|protein_coding||c.-701T>C|||||701|,G|upstream_gene_variant|MODIFIER|hypothetical_protein%2C_conserved|TcYC6_0045080|transcript|TcYC6_0045080-RA|protein_coding||c.-3107A>G|||||3107|,G|upstream_gene_variant|MODIFIER|hypothetical_protein%2C_conserved|TcYC6_0045090|transcript|TcYC6_0045090-RA|protein_coding||c.-3730A>G|||||3730|,G|downstream_gene_variant|MODIFIER|cell_cycle_sequence_binding_phosphoprotein_(RBP45)%2C_putative|TcYC6_0045040|transcript|TcYC6_0045040-RA|protein_coding||c.*4568A>G|||||4568|,G|downstream_gene_variant|MODIFIER|hypothetical_protein%2C_conserved|TcYC6_0045050|transcript|TcYC6_0045050-RA|protein_coding||c.*2983A>G|||||2983|,G|downstream_gene_variant|MODIFIER|hypothetical_protein|TcYC6_0045070|transcript|TcYC6_0045070-RA|protein_coding||c.*417T>C|||||417|,G|intergenic_region|MODIFIER|hypothetical_protein%2C_conserved-hypothetical_protein|TcYC6_0045060-TcYC6_0045070|intergenic_region|TcYC6_0045060-TcYC6_0045070|||n.530061A>G||||||	GT:AD:DP:GQ:PGT:PID:PL:SB
TcYC6_Chr16	530216	.	C	CAA	783.73	.	BaseQRankSum=-0.162;ClippingRankSum=0.000;DP=92;ExcessHet=3.0103;MLEAC=1,0;MLEAF=0.500,0.00;MQRankSum=-6.706;RAW_MQ=145742.00;ReadPosRankSum=-0.241;ANN=CAA|upstream_gene_variant|MODIFIER|hypothetical_protein%2C_conserved|TcYC6_0045060|transcript|TcYC6_0045060-RA|protein_coding||c.-857_-856insTT|||||857|,CAA|upstream_gene_variant|MODIFIER|hypothetical_protein%2C_conserved|TcYC6_0045080|transcript|TcYC6_0045080-RA|protein_coding||c.-2952_-2951insAA|||||2951|,CAA|upstream_gene_variant|MODIFIER|hypothetical_protein%2C_conserved|TcYC6_0045090|transcript|TcYC6_0045090-RA|protein_coding||c.-3575_-3574insAA|||||3574|,CAA|downstream_gene_variant|MODIFIER|cell_cycle_sequence_binding_phosphoprotein_(RBP45)%2C_putative|TcYC6_0045040|transcript|TcYC6_0045040-RA|protein_coding||c.*4723_*4724insAA|||||4724|,CAA|downstream_gene_variant|MODIFIER|hypothetical_protein%2C_conserved|TcYC6_0045050|transcript|TcYC6_0045050-RA|protein_coding||c.*3138_*3139insAA|||||3139|,CAA|downstream_gene_variant|MODIFIER|hypothetical_protein|TcYC6_0045070|transcript|TcYC6_0045070-RA|protein_coding||c.*261_*262insTT|||||261|,CAA|intergenic_region|MODIFIER|hypothetical_protein%2C_conserved-hypothetical_protein|TcYC6_0045060-TcYC6_0045070|intergenic_region|TcYC6_0045060-TcYC6_0045070|||n.530216_530217insAA||||||	GT:AD:DP:GQ:PL:SB
TcYC6_Chr16	530281	.	CT	C	441.73	.	BaseQRankSum=-2.678;ClippingRankSum=0.000;DP=82;ExcessHet=3.0103;MLEAC=1,0;MLEAF=0.500,0.00;MQRankSum=-6.465;RAW_MQ=132620.00;ReadPosRankSum=-0.857;ANN=C|upstream_gene_variant|MODIFIER|hypothetical_protein%2C_conserved|TcYC6_0045060|transcript|TcYC6_0045060-RA|protein_coding||c.-922delA|||||922|,C|upstream_gene_variant|MODIFIER|hypothetical_protein%2C_conserved|TcYC6_0045080|transcript|TcYC6_0045080-RA|protein_coding||c.-2886delT|||||2886|,C|upstream_gene_variant|MODIFIER|hypothetical_protein%2C_conserved|TcYC6_0045090|transcript|TcYC6_0045090-RA|protein_coding||c.-3509delT|||||3509|,C|downstream_gene_variant|MODIFIER|cell_cycle_sequence_binding_phosphoprotein_(RBP45)%2C_putative|TcYC6_0045040|transcript|TcYC6_0045040-RA|protein_coding||c.*4789delT|||||4789|,C|downstream_gene_variant|MODIFIER|hypothetical_protein%2C_conserved|TcYC6_0045050|transcript|TcYC6_0045050-RA|protein_coding||c.*3204delT|||||3204|,C|downstream_gene_variant|MODIFIER|hypothetical_protein|TcYC6_0045070|transcript|TcYC6_0045070-RA|protein_coding||c.*196delA|||||196|,C|intergenic_region|MODIFIER|hypothetical_protein%2C_conserved-hypothetical_protein|TcYC6_0045060-TcYC6_0045070|intergenic_region|TcYC6_0045060-TcYC6_0045070|||n.530282delT||||||	GT:AD:DP:GQ:PL:SB
TcYC6_Chr16	530350	.	A	G	382.77	.	BaseQRankSum=0.213;ClippingRankSum=0.000;DP=69;ExcessHet=3.0103;MLEAC=1,0;MLEAF=0.500,0.00;MQRankSum=-6.037;RAW_MQ=118145.00;ReadPosRankSum=1.092;ANN=G|upstream_gene_variant|MODIFIER|hypothetical_protein%2C_conserved|TcYC6_0045060|transcript|TcYC6_0045060-RA|protein_coding||c.-990T>C|||||990|,G|upstream_gene_variant|MODIFIER|hypothetical_protein%2C_conserved|TcYC6_0045080|transcript|TcYC6_0045080-RA|protein_coding||c.-2818A>G|||||2818|,G|upstream_gene_variant|MODIFIER|hypothetical_protein%2C_conserved|TcYC6_0045090|transcript|TcYC6_0045090-RA|protein_coding||c.-3441A>G|||||3441|,G|upstream_gene_variant|MODIFIER|hypothetical_protein%2C_conserved|TcYC6_0045100|transcript|TcYC6_0045100-RA|protein_coding||c.-4950A>G|||||4950|,G|downstream_gene_variant|MODIFIER|cell_cycle_sequence_binding_phosphoprotein_(RBP45)%2C_putative|TcYC6_0045040|transcript|TcYC6_0045040-RA|protein_coding||c.*4857A>G|||||4857|,G|downstream_gene_variant|MODIFIER|hypothetical_protein%2C_conserved|TcYC6_0045050|transcript|TcYC6_0045050-RA|protein_coding||c.*3272A>G|||||3272|,G|downstream_gene_variant|MODIFIER|hypothetical_protein|TcYC6_0045070|transcript|TcYC6_0045070-RA|protein_coding||c.*128T>C|||||128|,G|intergenic_region|MODIFIER|hypothetical_protein%2C_conserved-hypothetical_protein|TcYC6_0045060-TcYC6_0045070|intergenic_region|TcYC6_0045060-TcYC6_0045070|||n.530350A>G||||||	GT:AD:DP:GQ:PL:SB
TcYC6_Chr16	530398	.	CAA	C	853.73	.	BaseQRankSum=-1.230;ClippingRankSum=0.000;DP=77;ExcessHet=3.0103;MLEAC=0,1,1,0;MLEAF=0.00,0.500,0.500,0.00;MQRankSum=-1.457;RAW_MQ=129459.00;ReadPosRankSum=-0.519;ANN=C|upstream_gene_variant|MODIFIER|hypothetical_protein%2C_conserved|TcYC6_0045060|transcript|TcYC6_0045060-RA|protein_coding||c.-1040_-1039delTT|||||1039|,C|upstream_gene_variant|MODIFIER|hypothetical_protein%2C_conserved|TcYC6_0045080|transcript|TcYC6_0045080-RA|protein_coding||c.-2769_-2768delAA|||||2769|,C|upstream_gene_variant|MODIFIER|hypothetical_protein%2C_conserved|TcYC6_0045090|transcript|TcYC6_0045090-RA|protein_coding||c.-3392_-3391delAA|||||3392|,C|upstream_gene_variant|MODIFIER|hypothetical_protein%2C_conserved|TcYC6_0045100|transcript|TcYC6_0045100-RA|protein_coding||c.-4901_-4900delAA|||||4901|,C|downstream_gene_variant|MODIFIER|cell_cycle_sequence_binding_phosphoprotein_(RBP45)%2C_putative|TcYC6_0045040|transcript|TcYC6_0045040-RA|protein_coding||c.*4906_*4907delAA|||||4906|,C|downstream_gene_variant|MODIFIER|hypothetical_protein%2C_conserved|TcYC6_0045050|transcript|TcYC6_0045050-RA|protein_coding||c.*3321_*3322delAA|||||3321|,C|downstream_gene_variant|MODIFIER|hypothetical_protein|TcYC6_0045070|transcript|TcYC6_0045070-RA|protein_coding||c.*78_*79delTT|||||79|,C|intergenic_region|MODIFIER|hypothetical_protein%2C_conserved-hypothetical_protein|TcYC6_0045060-TcYC6_0045070|intergenic_region|TcYC6_0045060-TcYC6_0045070|||n.530399_530400delAA||||||	GT:AD:DP:GQ:PL:SB
TcYC6_Chr16	530418	.	G	A	318.77	.	BaseQRankSum=0.323;ClippingRankSum=0.000;DP=68;ExcessHet=3.0103;MLEAC=1,0;MLEAF=0.500,0.00;MQRankSum=-8.147;RAW_MQ=113168.00;ReadPosRankSum=-1.497;ANN=A|upstream_gene_variant|MODIFIER|hypothetical_protein%2C_conserved|TcYC6_0045060|transcript|TcYC6_0045060-RA|protein_coding||c.-1058C>T|||||1058|,A|upstream_gene_variant|MODIFIER|hypothetical_protein%2C_conserved|TcYC6_0045080|transcript|TcYC6_0045080-RA|protein_coding||c.-2750G>A|||||2750|,A|upstream_gene_variant|MODIFIER|hypothetical_protein%2C_conserved|TcYC6_0045090|transcript|TcYC6_0045090-RA|protein_coding||c.-3373G>A|||||3373|,A|upstream_gene_variant|MODIFIER|hypothetical_protein%2C_conserved|TcYC6_0045100|transcript|TcYC6_0045100-RA|protein_coding||c.-4882G>A|||||4882|,A|downstream_gene_variant|MODIFIER|cell_cycle_sequence_binding_phosphoprotein_(RBP45)%2C_putative|TcYC6_0045040|transcript|TcYC6_0045040-RA|protein_coding||c.*4925G>A|||||4925|,A|downstream_gene_variant|MODIFIER|hypothetical_protein%2C_conserved|TcYC6_0045050|transcript|TcYC6_0045050-RA|protein_coding||c.*3340G>A|||||3340|,A|downstream_gene_variant|MODIFIER|hypothetical_protein|TcYC6_0045070|transcript|TcYC6_0045070-RA|protein_coding||c.*60C>T|||||60|,A|intergenic_region|MODIFIER|hypothetical_protein%2C_conserved-hypothetical_protein|TcYC6_0045060-TcYC6_0045070|intergenic_region|TcYC6_0045060-TcYC6_0045070|||n.530418G>A||||||	GT:AD:DP:GQ:PGT:PID:PL:SB
TcYC6_Chr16	530428	.	A	G	37.77	.	BaseQRankSum=-0.772;ClippingRankSum=0.000;DP=61;ExcessHet=3.0103;MLEAC=1,0;MLEAF=0.500,0.00;MQRankSum=-6.976;RAW_MQ=102547.00;ReadPosRankSum=-0.546;ANN=G|upstream_gene_variant|MODIFIER|hypothetical_protein%2C_conserved|TcYC6_0045060|transcript|TcYC6_0045060-RA|protein_coding||c.-1068T>C|||||1068|,G|upstream_gene_variant|MODIFIER|hypothetical_protein%2C_conserved|TcYC6_0045080|transcript|TcYC6_0045080-RA|protein_coding||c.-2740A>G|||||2740|,G|upstream_gene_variant|MODIFIER|hypothetical_protein%2C_conserved|TcYC6_0045090|transcript|TcYC6_0045090-RA|protein_coding||c.-3363A>G|||||3363|,G|upstream_gene_variant|MODIFIER|hypothetical_protein%2C_conserved|TcYC6_0045100|transcript|TcYC6_0045100-RA|protein_coding||c.-4872A>G|||||4872|,G|downstream_gene_variant|MODIFIER|cell_cycle_sequence_binding_phosphoprotein_(RBP45)%2C_putative|TcYC6_0045040|transcript|TcYC6_0045040-RA|protein_coding||c.*4935A>G|||||4935|,G|downstream_gene_variant|MODIFIER|hypothetical_protein%2C_conserved|TcYC6_0045050|transcript|TcYC6_0045050-RA|protein_coding||c.*3350A>G|||||3350|,G|downstream_gene_variant|MODIFIER|hypothetical_protein|TcYC6_0045070|transcript|TcYC6_0045070-RA|protein_coding||c.*50T>C|||||50|,G|intergenic_region|MODIFIER|hypothetical_protein%2C_conserved-hypothetical_protein|TcYC6_0045060-TcYC6_0045070|intergenic_region|TcYC6_0045060-TcYC6_0045070|||n.530428A>G||||||	GT:AD:DP:GQ:PGT:PID:PL:SB
TcYC6_Chr16	530450	.	T	TTATATA	174.73	.	BaseQRankSum=1.853;ClippingRankSum=0.000;DP=78;ExcessHet=3.0103;MLEAC=1,0;MLEAF=0.500,0.00;MQRankSum=-5.667;RAW_MQ=130112.00;ReadPosRankSum=-1.671;ANN=TTATATA|upstream_gene_variant|MODIFIER|hypothetical_protein%2C_conserved|TcYC6_0045060|transcript|TcYC6_0045060-RA|protein_coding||c.-1091_-1090insTATATA|||||1091|,TTATATA|upstream_gene_variant|MODIFIER|hypothetical_protein%2C_conserved|TcYC6_0045080|transcript|TcYC6_0045080-RA|protein_coding||c.-2718_-2717insTATATA|||||2717|,TTATATA|upstream_gene_variant|MODIFIER|hypothetical_protein%2C_conserved|TcYC6_0045090|transcript|TcYC6_0045090-RA|protein_coding||c.-3341_-3340insTATATA|||||3340|,TTATATA|upstream_gene_variant|MODIFIER|hypothetical_protein%2C_conserved|TcYC6_0045100|transcript|TcYC6_0045100-RA|protein_coding||c.-4850_-4849insTATATA|||||4849|,TTATATA|downstream_gene_variant|MODIFIER|cell_cycle_sequence_binding_phosphoprotein_(RBP45)%2C_putative|TcYC6_0045040|transcript|TcYC6_0045040-RA|protein_coding||c.*4957_*4958insTATATA|||||4958|,TTATATA|downstream_gene_variant|MODIFIER|hypothetical_protein%2C_conserved|TcYC6_0045050|transcript|TcYC6_0045050-RA|protein_coding||c.*3372_*3373insTATATA|||||3373|,TTATATA|downstream_gene_variant|MODIFIER|hypothetical_protein|TcYC6_0045070|transcript|TcYC6_0045070-RA|protein_coding||c.*27_*28insTATATA|||||27|,TTATATA|intergenic_region|MODIFIER|hypothetical_protein%2C_conserved-hypothetical_protein|TcYC6_0045060-TcYC6_0045070|intergenic_region|TcYC6_0045060-TcYC6_0045070|||n.530450_530451insTATATA||||||	GT:AD:DP:GQ:PL:SB
TcYC6_Chr16	530946	.	A	G	1590.77	.	BaseQRankSum=-3.399;ClippingRankSum=0.000;DP=136;ExcessHet=3.0103;MLEAC=1,0;MLEAF=0.500,0.00;MQRankSum=-1.974;RAW_MQ=239576.00;ReadPosRankSum=-2.067;ANN=G|synonymous_variant|LOW|hypothetical_protein|TcYC6_0045070|transcript|TcYC6_0045070-RA|protein_coding|1/1|c.1986T>C|p.Val662Val|1986/2454|1986/2454|662/817||,G|upstream_gene_variant|MODIFIER|hypothetical_protein%2C_conserved|TcYC6_0045060|transcript|TcYC6_0045060-RA|protein_coding||c.-1586T>C|||||1586|,G|upstream_gene_variant|MODIFIER|hypothetical_protein%2C_conserved|TcYC6_0045080|transcript|TcYC6_0045080-RA|protein_coding||c.-2222A>G|||||2222|,G|upstream_gene_variant|MODIFIER|hypothetical_protein%2C_conserved|TcYC6_0045090|transcript|TcYC6_0045090-RA|protein_coding||c.-2845A>G|||||2845|,G|upstream_gene_variant|MODIFIER|hypothetical_protein%2C_conserved|TcYC6_0045100|transcript|TcYC6_0045100-RA|protein_coding||c.-4354A>G|||||4354|,G|downstream_gene_variant|MODIFIER|hypothetical_protein%2C_conserved|TcYC6_0045050|transcript|TcYC6_0045050-RA|protein_coding||c.*3868A>G|||||3868|	GT:AD:DP:GQ:PGT:PID:PL:SB
TcYC6_Chr16	530955	.	G	A	1501.77	.	BaseQRankSum=-2.650;ClippingRankSum=0.000;DP=135;ExcessHet=3.0103;MLEAC=1,0;MLEAF=0.500,0.00;MQRankSum=-2.030;RAW_MQ=237812.00;ReadPosRankSum=-0.650;ANN=A|synonymous_variant|LOW|hypothetical_protein|TcYC6_0045070|transcript|TcYC6_0045070-RA|protein_coding|1/1|c.1977C>T|p.Asn659Asn|1977/2454|1977/2454|659/817||,A|upstream_gene_variant|MODIFIER|hypothetical_protein%2C_conserved|TcYC6_0045060|transcript|TcYC6_0045060-RA|protein_coding||c.-1595C>T|||||1595|,A|upstream_gene_variant|MODIFIER|hypothetical_protein%2C_conserved|TcYC6_0045080|transcript|TcYC6_0045080-RA|protein_coding||c.-2213G>A|||||2213|,A|upstream_gene_variant|MODIFIER|hypothetical_protein%2C_conserved|TcYC6_0045090|transcript|TcYC6_0045090-RA|protein_coding||c.-2836G>A|||||2836|,A|upstream_gene_variant|MODIFIER|hypothetical_protein%2C_conserved|TcYC6_0045100|transcript|TcYC6_0045100-RA|protein_coding||c.-4345G>A|||||4345|,A|downstream_gene_variant|MODIFIER|hypothetical_protein%2C_conserved|TcYC6_0045050|transcript|TcYC6_0045050-RA|protein_coding||c.*3877G>A|||||3877|	GT:AD:DP:GQ:PGT:PID:PL:SB
TcYC6_Chr16	531009	.	A	G	1627.77	.	BaseQRankSum=0.849;ClippingRankSum=0.000;DP=140;ExcessHet=3.0103;MLEAC=1,0;MLEAF=0.500,0.00;MQRankSum=-1.924;RAW_MQ=246632.00;ReadPosRankSum=-0.907;ANN=G|synonymous_variant|LOW|hypothetical_protein|TcYC6_0045070|transcript|TcYC6_0045070-RA|protein_coding|1/1|c.1923T>C|p.Ile641Ile|1923/2454|1923/2454|641/817||,G|upstream_gene_variant|MODIFIER|hypothetical_protein%2C_conserved|TcYC6_0045060|transcript|TcYC6_0045060-RA|protein_coding||c.-1649T>C|||||1649|,G|upstream_gene_variant|MODIFIER|hypothetical_protein%2C_conserved|TcYC6_0045080|transcript|TcYC6_0045080-RA|protein_coding||c.-2159A>G|||||2159|,G|upstream_gene_variant|MODIFIER|hypothetical_protein%2C_conserved|TcYC6_0045090|transcript|TcYC6_0045090-RA|protein_coding||c.-2782A>G|||||2782|,G|upstream_gene_variant|MODIFIER|hypothetical_protein%2C_conserved|TcYC6_0045100|transcript|TcYC6_0045100-RA|protein_coding||c.-4291A>G|||||4291|,G|downstream_gene_variant|MODIFIER|hypothetical_protein%2C_conserved|TcYC6_0045050|transcript|TcYC6_0045050-RA|protein_coding||c.*3931A>G|||||3931|	GT:AD:DP:GQ:PL:SB
TcYC6_Chr16	531069	.	T	C	1249.77	.	BaseQRankSum=1.534;ClippingRankSum=0.000;DP=147;ExcessHet=3.0103;MLEAC=1,0;MLEAF=0.500,0.00;MQRankSum=-1.515;RAW_MQ=259144.00;ReadPosRankSum=0.214;ANN=C|synonymous_variant|LOW|hypothetical_protein|TcYC6_0045070|transcript|TcYC6_0045070-RA|protein_coding|1/1|c.1863A>G|p.Thr621Thr|1863/2454|1863/2454|621/817||,C|upstream_gene_variant|MODIFIER|hypothetical_protein%2C_conserved|TcYC6_0045060|transcript|TcYC6_0045060-RA|protein_coding||c.-1709A>G|||||1709|,C|upstream_gene_variant|MODIFIER|hypothetical_protein%2C_conserved|TcYC6_0045080|transcript|TcYC6_0045080-RA|protein_coding||c.-2099T>C|||||2099|,C|upstream_gene_variant|MODIFIER|hypothetical_protein%2C_conserved|TcYC6_0045090|transcript|TcYC6_0045090-RA|protein_coding||c.-2722T>C|||||2722|,C|upstream_gene_variant|MODIFIER|hypothetical_protein%2C_conserved|TcYC6_0045100|transcript|TcYC6_0045100-RA|protein_coding||c.-4231T>C|||||4231|,C|downstream_gene_variant|MODIFIER|hypothetical_protein%2C_conserved|TcYC6_0045050|transcript|TcYC6_0045050-RA|protein_coding||c.*3991T>C|||||3991|	GT:AD:DP:GQ:PL:SB
TcYC6_Chr16	531252	.	G	A	1252.77	.	BaseQRankSum=0.690;ClippingRankSum=0.000;DP=125;ExcessHet=3.0103;MLEAC=1,0;MLEAF=0.500,0.00;MQRankSum=0.000;RAW_MQ=220500.00;ReadPosRankSum=1.683;ANN=A|synonymous_variant|LOW|hypothetical_protein|TcYC6_0045070|transcript|TcYC6_0045070-RA|protein_coding|1/1|c.1680C>T|p.Leu560Leu|1680/2454|1680/2454|560/817||,A|upstream_gene_variant|MODIFIER|hypothetical_protein%2C_conserved|TcYC6_0045060|transcript|TcYC6_0045060-RA|protein_coding||c.-1892C>T|||||1892|,A|upstream_gene_variant|MODIFIER|hypothetical_protein%2C_conserved|TcYC6_0045080|transcript|TcYC6_0045080-RA|protein_coding||c.-1916G>A|||||1916|,A|upstream_gene_variant|MODIFIER|hypothetical_protein%2C_conserved|TcYC6_0045090|transcript|TcYC6_0045090-RA|protein_coding||c.-2539G>A|||||2539|,A|upstream_gene_variant|MODIFIER|hypothetical_protein%2C_conserved|TcYC6_0045100|transcript|TcYC6_0045100-RA|protein_coding||c.-4048G>A|||||4048|,A|downstream_gene_variant|MODIFIER|hypothetical_protein%2C_conserved|TcYC6_0045050|transcript|TcYC6_0045050-RA|protein_coding||c.*4174G>A|||||4174|	GT:AD:DP:GQ:PL:SB
TcYC6_Chr16	531818	.	A	T	755.77	.	BaseQRankSum=1.243;ClippingRankSum=0.000;DP=96;ExcessHet=3.0103;MLEAC=1,0;MLEAF=0.500,0.00;MQRankSum=1.081;RAW_MQ=168852.00;ReadPosRankSum=-0.892;ANN=T|missense_variant|MODERATE|hypothetical_protein|TcYC6_0045070|transcript|TcYC6_0045070-RA|protein_coding|1/1|c.1114T>A|p.Leu372Ile|1114/2454|1114/2454|372/817||,T|upstream_gene_variant|MODIFIER|hypothetical_protein%2C_conserved|TcYC6_0045060|transcript|TcYC6_0045060-RA|protein_coding||c.-2458T>A|||||2458|,T|upstream_gene_variant|MODIFIER|hypothetical_protein%2C_conserved|TcYC6_0045080|transcript|TcYC6_0045080-RA|protein_coding||c.-1350A>T|||||1350|,T|upstream_gene_variant|MODIFIER|hypothetical_protein%2C_conserved|TcYC6_0045090|transcript|TcYC6_0045090-RA|protein_coding||c.-1973A>T|||||1973|,T|upstream_gene_variant|MODIFIER|hypothetical_protein%2C_conserved|TcYC6_0045100|transcript|TcYC6_0045100-RA|protein_coding||c.-3482A>T|||||3482|,T|downstream_gene_variant|MODIFIER|hypothetical_protein%2C_conserved|TcYC6_0045050|transcript|TcYC6_0045050-RA|protein_coding||c.*4740A>T|||||4740|	GT:AD:DP:GQ:PL:SB
TcYC6_Chr16	531972	.	A	G	743.77	.	BaseQRankSum=-0.487;ClippingRankSum=0.000;DP=85;ExcessHet=3.0103;MLEAC=1,0;MLEAF=0.500,0.00;MQRankSum=3.176;RAW_MQ=145800.00;ReadPosRankSum=0.270;ANN=G|synonymous_variant|LOW|hypothetical_protein|TcYC6_0045070|transcript|TcYC6_0045070-RA|protein_coding|1/1|c.960T>C|p.Ser320Ser|960/2454|960/2454|320/817||,G|upstream_gene_variant|MODIFIER|hypothetical_protein%2C_conserved|TcYC6_0045060|transcript|TcYC6_0045060-RA|protein_coding||c.-2612T>C|||||2612|,G|upstream_gene_variant|MODIFIER|hypothetical_protein%2C_conserved|TcYC6_0045080|transcript|TcYC6_0045080-RA|protein_coding||c.-1196A>G|||||1196|,G|upstream_gene_variant|MODIFIER|hypothetical_protein%2C_conserved|TcYC6_0045090|transcript|TcYC6_0045090-RA|protein_coding||c.-1819A>G|||||1819|,G|upstream_gene_variant|MODIFIER|hypothetical_protein%2C_conserved|TcYC6_0045100|transcript|TcYC6_0045100-RA|protein_coding||c.-3328A>G|||||3328|,G|downstream_gene_variant|MODIFIER|hypothetical_protein%2C_conserved|TcYC6_0045050|transcript|TcYC6_0045050-RA|protein_coding||c.*4894A>G|||||4894|	GT:AD:DP:GQ:PL:SB
TcYC6_Chr16	532109	.	GCTGCTGCT	G	2238.73	.	BaseQRankSum=0.311;ClippingRankSum=0.000;DP=90;ExcessHet=3.0103;MLEAC=1,0;MLEAF=0.500,0.00;MQRankSum=-7.410;RAW_MQ=137294.00;ReadPosRankSum=0.540;ANN=G|frameshift_variant|HIGH|hypothetical_protein|TcYC6_0045070|transcript|TcYC6_0045070-RA|protein_coding|1/1|c.815_822delAGCAGCAG|p.Gln272fs|822/2454|815/2454|272/817||,G|upstream_gene_variant|MODIFIER|hypothetical_protein%2C_conserved|TcYC6_0045060|transcript|TcYC6_0045060-RA|protein_coding||c.-2757_-2750delAGCAGCAG|||||2750|,G|upstream_gene_variant|MODIFIER|hypothetical_protein%2C_conserved|TcYC6_0045080|transcript|TcYC6_0045080-RA|protein_coding||c.-1058_-1051delCTGCTGCT|||||1058|,G|upstream_gene_variant|MODIFIER|hypothetical_protein%2C_conserved|TcYC6_0045090|transcript|TcYC6_0045090-RA|protein_coding||c.-1681_-1674delCTGCTGCT|||||1681|,G|upstream_gene_variant|MODIFIER|hypothetical_protein%2C_conserved|TcYC6_0045100|transcript|TcYC6_0045100-RA|protein_coding||c.-3190_-3183delCTGCTGCT|||||3190|;LOF=(hypothetical_protein|TcYC6_0045070|1|1.00)	GT:AD:DP:GQ:PGT:PID:PL:SB
TcYC6_Chr16	532119	.	GA	G	2239.73	.	BaseQRankSum=0.806;ClippingRankSum=0.000;DP=89;ExcessHet=3.0103;MLEAC=1,0;MLEAF=0.500,0.00;MQRankSum=-7.332;RAW_MQ=135530.00;ReadPosRankSum=-1.524;ANN=G|frameshift_variant|HIGH|hypothetical_protein|TcYC6_0045070|transcript|TcYC6_0045070-RA|protein_coding|1/1|c.812delT|p.Leu271fs|812/2454|812/2454|271/817||,G|upstream_gene_variant|MODIFIER|hypothetical_protein%2C_conserved|TcYC6_0045060|transcript|TcYC6_0045060-RA|protein_coding||c.-2760delT|||||2760|,G|upstream_gene_variant|MODIFIER|hypothetical_protein%2C_conserved|TcYC6_0045080|transcript|TcYC6_0045080-RA|protein_coding||c.-1048delA|||||1048|,G|upstream_gene_variant|MODIFIER|hypothetical_protein%2C_conserved|TcYC6_0045090|transcript|TcYC6_0045090-RA|protein_coding||c.-1671delA|||||1671|,G|upstream_gene_variant|MODIFIER|hypothetical_protein%2C_conserved|TcYC6_0045100|transcript|TcYC6_0045100-RA|protein_coding||c.-3180delA|||||3180|;LOF=(hypothetical_protein|TcYC6_0045070|1|1.00)	GT:AD:DP:GQ:PGT:PID:PL:SB
TcYC6_Chr16	532391	.	T	C	1339.77	.	BaseQRankSum=0.534;ClippingRankSum=0.000;DP=109;ExcessHet=3.0103;MLEAC=1,0;MLEAF=0.500,0.00;MQRankSum=1.524;RAW_MQ=190596.00;ReadPosRankSum=0.185;ANN=C|missense_variant|MODERATE|hypothetical_protein|TcYC6_0045070|transcript|TcYC6_0045070-RA|protein_coding|1/1|c.541A>G|p.Lys181Glu|541/2454|541/2454|181/817||,C|upstream_gene_variant|MODIFIER|hypothetical_protein%2C_conserved|TcYC6_0045060|transcript|TcYC6_0045060-RA|protein_coding||c.-3031A>G|||||3031|,C|upstream_gene_variant|MODIFIER|hypothetical_protein%2C_conserved|TcYC6_0045080|transcript|TcYC6_0045080-RA|protein_coding||c.-777T>C|||||777|,C|upstream_gene_variant|MODIFIER|hypothetical_protein%2C_conserved|TcYC6_0045090|transcript|TcYC6_0045090-RA|protein_coding||c.-1400T>C|||||1400|,C|upstream_gene_variant|MODIFIER|hypothetical_protein%2C_conserved|TcYC6_0045100|transcript|TcYC6_0045100-RA|protein_coding||c.-2909T>C|||||2909|	GT:AD:DP:GQ:PL:SB
TcYC6_Chr16	532413	.	G	A	1097.77	.	BaseQRankSum=-0.385;ClippingRankSum=0.000;DP=108;ExcessHet=3.0103;MLEAC=1,0;MLEAF=0.500,0.00;MQRankSum=1.248;RAW_MQ=188996.00;ReadPosRankSum=-0.008;ANN=A|synonymous_variant|LOW|hypothetical_protein|TcYC6_0045070|transcript|TcYC6_0045070-RA|protein_coding|1/1|c.519C>T|p.His173His|519/2454|519/2454|173/817||,A|upstream_gene_variant|MODIFIER|hypothetical_protein%2C_conserved|TcYC6_0045060|transcript|TcYC6_0045060-RA|protein_coding||c.-3053C>T|||||3053|,A|upstream_gene_variant|MODIFIER|hypothetical_protein%2C_conserved|TcYC6_0045080|transcript|TcYC6_0045080-RA|protein_coding||c.-755G>A|||||755|,A|upstream_gene_variant|MODIFIER|hypothetical_protein%2C_conserved|TcYC6_0045090|transcript|TcYC6_0045090-RA|protein_coding||c.-1378G>A|||||1378|,A|upstream_gene_variant|MODIFIER|hypothetical_protein%2C_conserved|TcYC6_0045100|transcript|TcYC6_0045100-RA|protein_coding||c.-2887G>A|||||2887|	GT:AD:DP:GQ:PL:SB
TcYC6_Chr16	532695	.	A	G	452.77	.	BaseQRankSum=0.470;ClippingRankSum=0.000;DP=90;ExcessHet=3.0103;MLEAC=1,0;MLEAF=0.500,0.00;MQRankSum=0.000;RAW_MQ=158760.00;ReadPosRankSum=-0.870;ANN=G|synonymous_variant|LOW|hypothetical_protein|TcYC6_0045070|transcript|TcYC6_0045070-RA|protein_coding|1/1|c.237T>C|p.Leu79Leu|237/2454|237/2454|79/817||,G|upstream_gene_variant|MODIFIER|hypothetical_protein%2C_conserved|TcYC6_0045060|transcript|TcYC6_0045060-RA|protein_coding||c.-3335T>C|||||3335|,G|upstream_gene_variant|MODIFIER|hypothetical_protein%2C_conserved|TcYC6_0045080|transcript|TcYC6_0045080-RA|protein_coding||c.-473A>G|||||473|,G|upstream_gene_variant|MODIFIER|hypothetical_protein%2C_conserved|TcYC6_0045090|transcript|TcYC6_0045090-RA|protein_coding||c.-1096A>G|||||1096|,G|upstream_gene_variant|MODIFIER|hypothetical_protein%2C_conserved|TcYC6_0045100|transcript|TcYC6_0045100-RA|protein_coding||c.-2605A>G|||||2605|	GT:AD:DP:GQ:PL:SB
TcYC6_Chr16	532829	.	C	T	210.77	.	BaseQRankSum=1.059;ClippingRankSum=0.000;DP=53;ExcessHet=3.0103;MLEAC=1,0;MLEAF=0.500,0.00;MQRankSum=0.000;RAW_MQ=93492.00;ReadPosRankSum=-0.089;ANN=T|missense_variant|MODERATE|hypothetical_protein|TcYC6_0045070|transcript|TcYC6_0045070-RA|protein_coding|1/1|c.103G>A|p.Val35Ile|103/2454|103/2454|35/817||,T|upstream_gene_variant|MODIFIER|hypothetical_protein%2C_conserved|TcYC6_0045060|transcript|TcYC6_0045060-RA|protein_coding||c.-3469G>A|||||3469|,T|upstream_gene_variant|MODIFIER|hypothetical_protein%2C_conserved|TcYC6_0045080|transcript|TcYC6_0045080-RA|protein_coding||c.-339C>T|||||339|,T|upstream_gene_variant|MODIFIER|hypothetical_protein%2C_conserved|TcYC6_0045090|transcript|TcYC6_0045090-RA|protein_coding||c.-962C>T|||||962|,T|upstream_gene_variant|MODIFIER|hypothetical_protein%2C_conserved|TcYC6_0045100|transcript|TcYC6_0045100-RA|protein_coding||c.-2471C>T|||||2471|,T|upstream_gene_variant|MODIFIER|hypothetical_protein|TcYC6_0045110|transcript|TcYC6_0045110-RA|protein_coding||c.-4872C>T|||||4872|	GT:AD:DP:GQ:PL:SB
TcYC6_Chr16	533260	.	A	C	378.77	.	BaseQRankSum=-1.377;ClippingRankSum=0.000;DP=31;ExcessHet=3.0103;MLEAC=1,0;MLEAF=0.500,0.00;MQRankSum=2.205;RAW_MQ=51064.00;ReadPosRankSum=-0.958;ANN=C|missense_variant|MODERATE|hypothetical_protein%2C_conserved|TcYC6_0045080|transcript|TcYC6_0045080-RA|protein_coding|1/1|c.93A>C|p.Lys31Asn|93/558|93/558|31/185||,C|upstream_gene_variant|MODIFIER|hypothetical_protein%2C_conserved|TcYC6_0045060|transcript|TcYC6_0045060-RA|protein_coding||c.-3900T>G|||||3900|,C|upstream_gene_variant|MODIFIER|hypothetical_protein|TcYC6_0045070|transcript|TcYC6_0045070-RA|protein_coding||c.-329T>G|||||329|,C|upstream_gene_variant|MODIFIER|hypothetical_protein%2C_conserved|TcYC6_0045090|transcript|TcYC6_0045090-RA|protein_coding||c.-531A>C|||||531|,C|upstream_gene_variant|MODIFIER|hypothetical_protein%2C_conserved|TcYC6_0045100|transcript|TcYC6_0045100-RA|protein_coding||c.-2040A>C|||||2040|,C|upstream_gene_variant|MODIFIER|hypothetical_protein|TcYC6_0045110|transcript|TcYC6_0045110-RA|protein_coding||c.-4441A>C|||||4441|	GT:AD:DP:GQ:PL:SB
TcYC6_Chr16	533347	.	G	A	64.77	.	BaseQRankSum=-1.775;ClippingRankSum=0.000;DP=13;ExcessHet=3.0103;MLEAC=1,0;MLEAF=0.500,0.00;MQRankSum=-1.604;RAW_MQ=21801.00;ReadPosRankSum=-0.507;ANN=A|synonymous_variant|LOW|hypothetical_protein%2C_conserved|TcYC6_0045080|transcript|TcYC6_0045080-RA|protein_coding|1/1|c.180G>A|p.Arg60Arg|180/558|180/558|60/185||,A|upstream_gene_variant|MODIFIER|hypothetical_protein%2C_conserved|TcYC6_0045060|transcript|TcYC6_0045060-RA|protein_coding||c.-3987C>T|||||3987|,A|upstream_gene_variant|MODIFIER|hypothetical_protein|TcYC6_0045070|transcript|TcYC6_0045070-RA|protein_coding||c.-416C>T|||||416|,A|upstream_gene_variant|MODIFIER|hypothetical_protein%2C_conserved|TcYC6_0045090|transcript|TcYC6_0045090-RA|protein_coding||c.-444G>A|||||444|,A|upstream_gene_variant|MODIFIER|hypothetical_protein%2C_conserved|TcYC6_0045100|transcript|TcYC6_0045100-RA|protein_coding||c.-1953G>A|||||1953|,A|upstream_gene_variant|MODIFIER|hypothetical_protein|TcYC6_0045110|transcript|TcYC6_0045110-RA|protein_coding||c.-4354G>A|||||4354|	GT:AD:DP:GQ:PGT:PID:PL:SB
TcYC6_Chr16	533354	.	AG	A	22.75	.	BaseQRankSum=-2.287;ClippingRankSum=0.000;DP=10;ExcessHet=3.0103;MLEAC=1,0;MLEAF=0.500,0.00;MQRankSum=-2.287;RAW_MQ=17312.00;ReadPosRankSum=-0.493;ANN=A|frameshift_variant|HIGH|hypothetical_protein%2C_conserved|TcYC6_0045080|transcript|TcYC6_0045080-RA|protein_coding|1/1|c.190delG|p.Asp64fs|190/558|190/558|64/185||INFO_REALIGN_3_PRIME,A|upstream_gene_variant|MODIFIER|hypothetical_protein%2C_conserved|TcYC6_0045060|transcript|TcYC6_0045060-RA|protein_coding||c.-3995delC|||||3995|,A|upstream_gene_variant|MODIFIER|hypothetical_protein|TcYC6_0045070|transcript|TcYC6_0045070-RA|protein_coding||c.-424delC|||||424|,A|upstream_gene_variant|MODIFIER|hypothetical_protein%2C_conserved|TcYC6_0045090|transcript|TcYC6_0045090-RA|protein_coding||c.-436delG|||||436|,A|upstream_gene_variant|MODIFIER|hypothetical_protein%2C_conserved|TcYC6_0045100|transcript|TcYC6_0045100-RA|protein_coding||c.-1945delG|||||1945|,A|upstream_gene_variant|MODIFIER|hypothetical_protein|TcYC6_0045110|transcript|TcYC6_0045110-RA|protein_coding||c.-4346delG|||||4346|;LOF=(hypothetical_protein__conserved|TcYC6_0045080|1|1.00)	GT:AD:DP:GQ:PGT:PID:PL:SB
TcYC6_Chr16	533357	.	GA	G	292.73	.	BaseQRankSum=2.287;ClippingRankSum=0.000;DP=10;ExcessHet=3.0103;MLEAC=1,0;MLEAF=0.500,0.00;MQRankSum=2.287;RAW_MQ=17312.00;ANN=G|frameshift_variant|HIGH|hypothetical_protein%2C_conserved|TcYC6_0045080|transcript|TcYC6_0045080-RA|protein_coding|1/1|c.191delA|p.Asp64fs|191/558|191/558|64/185||,G|upstream_gene_variant|MODIFIER|hypothetical_protein%2C_conserved|TcYC6_0045060|transcript|TcYC6_0045060-RA|protein_coding||c.-3998delT|||||3998|,G|upstream_gene_variant|MODIFIER|hypothetical_protein|TcYC6_0045070|transcript|TcYC6_0045070-RA|protein_coding||c.-427delT|||||427|,G|upstream_gene_variant|MODIFIER|hypothetical_protein%2C_conserved|TcYC6_0045090|transcript|TcYC6_0045090-RA|protein_coding||c.-433delA|||||433|,G|upstream_gene_variant|MODIFIER|hypothetical_protein%2C_conserved|TcYC6_0045100|transcript|TcYC6_0045100-RA|protein_coding||c.-1942delA|||||1942|,G|upstream_gene_variant|MODIFIER|hypothetical_protein|TcYC6_0045110|transcript|TcYC6_0045110-RA|protein_coding||c.-4343delA|||||4343|;LOF=(hypothetical_protein__conserved|TcYC6_0045080|1|1.00)	GT:AD:DP:GQ:PGT:PID:PL:SB
TcYC6_Chr16	533362	.	T	C	421.77	.	DP=10;ExcessHet=3.0103;MLEAC=2,0;MLEAF=1.00,0.00;RAW_MQ=17312.00;ANN=C|synonymous_variant|LOW|hypothetical_protein%2C_conserved|TcYC6_0045080|transcript|TcYC6_0045080-RA|protein_coding|1/1|c.195T>C|p.Asp65Asp|195/558|195/558|65/185||,C|upstream_gene_variant|MODIFIER|hypothetical_protein%2C_conserved|TcYC6_0045060|transcript|TcYC6_0045060-RA|protein_coding||c.-4002A>G|||||4002|,C|upstream_gene_variant|MODIFIER|hypothetical_protein|TcYC6_0045070|transcript|TcYC6_0045070-RA|protein_coding||c.-431A>G|||||431|,C|upstream_gene_variant|MODIFIER|hypothetical_protein%2C_conserved|TcYC6_0045090|transcript|TcYC6_0045090-RA|protein_coding||c.-429T>C|||||429|,C|upstream_gene_variant|MODIFIER|hypothetical_protein%2C_conserved|TcYC6_0045100|transcript|TcYC6_0045100-RA|protein_coding||c.-1938T>C|||||1938|,C|upstream_gene_variant|MODIFIER|hypothetical_protein|TcYC6_0045110|transcript|TcYC6_0045110-RA|protein_coding||c.-4339T>C|||||4339|	GT:AD:DP:GQ:PL:SB
TcYC6_Chr16	533363	.	G	A	301.77	.	BaseQRankSum=2.287;ClippingRankSum=0.000;DP=10;ExcessHet=3.0103;MLEAC=1,0;MLEAF=0.500,0.00;MQRankSum=2.287;RAW_MQ=17312.00;ReadPosRankSum=0.493;ANN=A|missense_variant|MODERATE|hypothetical_protein%2C_conserved|TcYC6_0045080|transcript|TcYC6_0045080-RA|protein_coding|1/1|c.196G>A|p.Ala66Thr|196/558|196/558|66/185||,A|upstream_gene_variant|MODIFIER|hypothetical_protein%2C_conserved|TcYC6_0045060|transcript|TcYC6_0045060-RA|protein_coding||c.-4003C>T|||||4003|,A|upstream_gene_variant|MODIFIER|hypothetical_protein|TcYC6_0045070|transcript|TcYC6_0045070-RA|protein_coding||c.-432C>T|||||432|,A|upstream_gene_variant|MODIFIER|hypothetical_protein%2C_conserved|TcYC6_0045090|transcript|TcYC6_0045090-RA|protein_coding||c.-428G>A|||||428|,A|upstream_gene_variant|MODIFIER|hypothetical_protein%2C_conserved|TcYC6_0045100|transcript|TcYC6_0045100-RA|protein_coding||c.-1937G>A|||||1937|,A|upstream_gene_variant|MODIFIER|hypothetical_protein|TcYC6_0045110|transcript|TcYC6_0045110-RA|protein_coding||c.-4338G>A|||||4338|	GT:AD:DP:GQ:PGT:PID:PL:SB
TcYC6_Chr16	534548	.	GTTGCAGTCAAGCAGCGTGGGCGGCTGAGAAGGACGACGCTGACGGTGCCCGATGCATCCGGCGAGCCTCCCA	G	232.73	.	BaseQRankSum=1.042;ClippingRankSum=0.000;DP=30;ExcessHet=3.0103;MLEAC=1,0;MLEAF=0.500,0.00;MQRankSum=2.797;RAW_MQ=40087.00;ReadPosRankSum=0.181;ANN=G|conservative_inframe_deletion|MODERATE|hypothetical_protein%2C_conserved|TcYC6_0045090|transcript|TcYC6_0045090-RA|protein_coding|1/1|c.781_852delGCTGAGAAGGACGACGCTGACGGTGCCCGATGCATCCGGCGAGCCTCCCATTGCAGTCAAGCAGCGTGGGCG|p.Ala261_Ala284del|781/885|781/885|261/294||INFO_REALIGN_3_PRIME,G|upstream_gene_variant|MODIFIER|hypothetical_protein|TcYC6_0045070|transcript|TcYC6_0045070-RA|protein_coding||c.-1689_-1618delTGGGAGGCTCGCCGGATGCATCGGGCACCGTCAGCGTCGTCCTTCTCAGCCGCCCACGCTGCTTGACTGCAA|||||1618|,G|upstream_gene_variant|MODIFIER|hypothetical_protein%2C_conserved|TcYC6_0045100|transcript|TcYC6_0045100-RA|protein_coding||c.-751_-680delTTGCAGTCAAGCAGCGTGGGCGGCTGAGAAGGACGACGCTGACGGTGCCCGATGCATCCGGCGAGCCTCCCA|||||751|,G|upstream_gene_variant|MODIFIER|hypothetical_protein|TcYC6_0045110|transcript|TcYC6_0045110-RA|protein_coding||c.-3152_-3081delTTGCAGTCAAGCAGCGTGGGCGGCTGAGAAGGACGACGCTGACGGTGCCCGATGCATCCGGCGAGCCTCCCA|||||3152|,G|upstream_gene_variant|MODIFIER|ATP-grasp_domain_containing_protein%2C_putative|TcYC6_0045120|transcript|TcYC6_0045120-RA|protein_coding||c.-4093_-4022delTTGCAGTCAAGCAGCGTGGGCGGCTGAGAAGGACGACGCTGACGGTGCCCGATGCATCCGGCGAGCCTCCCA|||||4093|,G|downstream_gene_variant|MODIFIER|hypothetical_protein%2C_conserved|TcYC6_0045080|transcript|TcYC6_0045080-RA|protein_coding||c.*824_*895delTTGCAGTCAAGCAGCGTGGGCGGCTGAGAAGGACGACGCTGACGGTGCCCGATGCATCCGGCGAGCCTCCCA|||||824|	GT:AD:DP:GQ:PL:SB
TcYC6_Chr16	534812	.	GTC	G	430.73	.	BaseQRankSum=2.305;ClippingRankSum=0.000;DP=70;ExcessHet=3.0103;MLEAC=1,0;MLEAF=0.500,0.00;MQRankSum=-5.602;RAW_MQ=119489.00;ReadPosRankSum=0.407;ANN=G|upstream_gene_variant|MODIFIER|hypothetical_protein|TcYC6_0045070|transcript|TcYC6_0045070-RA|protein_coding||c.-1883_-1882delGA|||||1882|,G|upstream_gene_variant|MODIFIER|hypothetical_protein%2C_conserved|TcYC6_0045100|transcript|TcYC6_0045100-RA|protein_coding||c.-487_-486delTC|||||487|,G|upstream_gene_variant|MODIFIER|hypothetical_protein|TcYC6_0045110|transcript|TcYC6_0045110-RA|protein_coding||c.-2888_-2887delTC|||||2888|,G|upstream_gene_variant|MODIFIER|ATP-grasp_domain_containing_protein%2C_putative|TcYC6_0045120|transcript|TcYC6_0045120-RA|protein_coding||c.-3829_-3828delTC|||||3829|,G|downstream_gene_variant|MODIFIER|hypothetical_protein%2C_conserved|TcYC6_0045080|transcript|TcYC6_0045080-RA|protein_coding||c.*1088_*1089delTC|||||1088|,G|downstream_gene_variant|MODIFIER|hypothetical_protein%2C_conserved|TcYC6_0045090|transcript|TcYC6_0045090-RA|protein_coding||c.*138_*139delTC|||||138|,G|intergenic_region|MODIFIER|hypothetical_protein%2C_conserved-hypothetical_protein%2C_conserved|TcYC6_0045090-TcYC6_0045100|intergenic_region|TcYC6_0045090-TcYC6_0045100|||n.534813_534814delTC||||||	GT:AD:DP:GQ:PGT:PID:PL:SB
TcYC6_Chr16	534826	.	GTGTT	G	430.73	.	BaseQRankSum=2.439;ClippingRankSum=0.000;DP=69;ExcessHet=3.0103;MLEAC=1,0;MLEAF=0.500,0.00;MQRankSum=-5.653;RAW_MQ=118589.00;ReadPosRankSum=0.473;ANN=G|upstream_gene_variant|MODIFIER|hypothetical_protein|TcYC6_0045070|transcript|TcYC6_0045070-RA|protein_coding||c.-1899_-1896delAACA|||||1896|,G|upstream_gene_variant|MODIFIER|hypothetical_protein%2C_conserved|TcYC6_0045100|transcript|TcYC6_0045100-RA|protein_coding||c.-473_-470delTGTT|||||473|,G|upstream_gene_variant|MODIFIER|hypothetical_protein|TcYC6_0045110|transcript|TcYC6_0045110-RA|protein_coding||c.-2874_-2871delTGTT|||||2874|,G|upstream_gene_variant|MODIFIER|ATP-grasp_domain_containing_protein%2C_putative|TcYC6_0045120|transcript|TcYC6_0045120-RA|protein_coding||c.-3815_-3812delTGTT|||||3815|,G|downstream_gene_variant|MODIFIER|hypothetical_protein%2C_conserved|TcYC6_0045080|transcript|TcYC6_0045080-RA|protein_coding||c.*1102_*1105delTGTT|||||1102|,G|downstream_gene_variant|MODIFIER|hypothetical_protein%2C_conserved|TcYC6_0045090|transcript|TcYC6_0045090-RA|protein_coding||c.*152_*155delTGTT|||||152|,G|intergenic_region|MODIFIER|hypothetical_protein%2C_conserved-hypothetical_protein%2C_conserved|TcYC6_0045090-TcYC6_0045100|intergenic_region|TcYC6_0045090-TcYC6_0045100|||n.534827_534830delTGTT||||||	GT:AD:DP:GQ:PGT:PID:PL:SB
TcYC6_Chr16	534911	.	GT	G	428.73	.	BaseQRankSum=-0.731;ClippingRankSum=0.000;DP=75;ExcessHet=3.0103;MLEAC=1,0;MLEAF=0.500,0.00;MQRankSum=-3.171;RAW_MQ=130052.00;ReadPosRankSum=-0.372;ANN=G|upstream_gene_variant|MODIFIER|hypothetical_protein|TcYC6_0045070|transcript|TcYC6_0045070-RA|protein_coding||c.-1981delA|||||1981|,G|upstream_gene_variant|MODIFIER|hypothetical_protein%2C_conserved|TcYC6_0045100|transcript|TcYC6_0045100-RA|protein_coding||c.-388delT|||||388|,G|upstream_gene_variant|MODIFIER|hypothetical_protein|TcYC6_0045110|transcript|TcYC6_0045110-RA|protein_coding||c.-2789delT|||||2789|,G|upstream_gene_variant|MODIFIER|ATP-grasp_domain_containing_protein%2C_putative|TcYC6_0045120|transcript|TcYC6_0045120-RA|protein_coding||c.-3730delT|||||3730|,G|downstream_gene_variant|MODIFIER|hypothetical_protein%2C_conserved|TcYC6_0045080|transcript|TcYC6_0045080-RA|protein_coding||c.*1187delT|||||1187|,G|downstream_gene_variant|MODIFIER|hypothetical_protein%2C_conserved|TcYC6_0045090|transcript|TcYC6_0045090-RA|protein_coding||c.*237delT|||||237|,G|intergenic_region|MODIFIER|hypothetical_protein%2C_conserved-hypothetical_protein%2C_conserved|TcYC6_0045090-TcYC6_0045100|intergenic_region|TcYC6_0045090-TcYC6_0045100|||n.534912delT||||||	GT:AD:DP:GQ:PL:SB
TcYC6_Chr16	535072	.	C	T	741.77	.	BaseQRankSum=2.365;ClippingRankSum=0.000;DP=66;ExcessHet=3.0103;MLEAC=1,0;MLEAF=0.500,0.00;MQRankSum=-1.993;RAW_MQ=116096.00;ReadPosRankSum=0.047;ANN=T|upstream_gene_variant|MODIFIER|hypothetical_protein|TcYC6_0045070|transcript|TcYC6_0045070-RA|protein_coding||c.-2141G>A|||||2141|,T|upstream_gene_variant|MODIFIER|hypothetical_protein%2C_conserved|TcYC6_0045100|transcript|TcYC6_0045100-RA|protein_coding||c.-228C>T|||||228|,T|upstream_gene_variant|MODIFIER|hypothetical_protein|TcYC6_0045110|transcript|TcYC6_0045110-RA|protein_coding||c.-2629C>T|||||2629|,T|upstream_gene_variant|MODIFIER|ATP-grasp_domain_containing_protein%2C_putative|TcYC6_0045120|transcript|TcYC6_0045120-RA|protein_coding||c.-3570C>T|||||3570|,T|downstream_gene_variant|MODIFIER|hypothetical_protein%2C_conserved|TcYC6_0045080|transcript|TcYC6_0045080-RA|protein_coding||c.*1347C>T|||||1347|,T|downstream_gene_variant|MODIFIER|hypothetical_protein%2C_conserved|TcYC6_0045090|transcript|TcYC6_0045090-RA|protein_coding||c.*397C>T|||||397|,T|intergenic_region|MODIFIER|hypothetical_protein%2C_conserved-hypothetical_protein%2C_conserved|TcYC6_0045090-TcYC6_0045100|intergenic_region|TcYC6_0045090-TcYC6_0045100|||n.535072C>T||||||	GT:AD:DP:GQ:PL:SB
TcYC6_Chr16	535137	.	A	C	594.77	.	BaseQRankSum=1.476;ClippingRankSum=0.000;DP=51;ExcessHet=3.0103;MLEAC=1,0;MLEAF=0.500,0.00;MQRankSum=-1.905;RAW_MQ=89636.00;ReadPosRankSum=1.171;ANN=C|upstream_gene_variant|MODIFIER|hypothetical_protein|TcYC6_0045070|transcript|TcYC6_0045070-RA|protein_coding||c.-2206T>G|||||2206|,C|upstream_gene_variant|MODIFIER|hypothetical_protein%2C_conserved|TcYC6_0045100|transcript|TcYC6_0045100-RA|protein_coding||c.-163A>C|||||163|,C|upstream_gene_variant|MODIFIER|hypothetical_protein|TcYC6_0045110|transcript|TcYC6_0045110-RA|protein_coding||c.-2564A>C|||||2564|,C|upstream_gene_variant|MODIFIER|ATP-grasp_domain_containing_protein%2C_putative|TcYC6_0045120|transcript|TcYC6_0045120-RA|protein_coding||c.-3505A>C|||||3505|,C|downstream_gene_variant|MODIFIER|hypothetical_protein%2C_conserved|TcYC6_0045080|transcript|TcYC6_0045080-RA|protein_coding||c.*1412A>C|||||1412|,C|downstream_gene_variant|MODIFIER|hypothetical_protein%2C_conserved|TcYC6_0045090|transcript|TcYC6_0045090-RA|protein_coding||c.*462A>C|||||462|,C|intergenic_region|MODIFIER|hypothetical_protein%2C_conserved-hypothetical_protein%2C_conserved|TcYC6_0045090-TcYC6_0045100|intergenic_region|TcYC6_0045090-TcYC6_0045100|||n.535137A>C||||||	GT:AD:DP:GQ:PL:SB
TcYC6_Chr16	535232	.	T	TA	280.73	.	BaseQRankSum=2.210;ClippingRankSum=0.000;DP=67;ExcessHet=3.0103;MLEAC=1,0;MLEAF=0.500,0.00;MQRankSum=0.624;RAW_MQ=118024.00;ReadPosRankSum=1.364;ANN=TA|upstream_gene_variant|MODIFIER|hypothetical_protein|TcYC6_0045070|transcript|TcYC6_0045070-RA|protein_coding||c.-2302_-2301insT|||||2302|,TA|upstream_gene_variant|MODIFIER|hypothetical_protein%2C_conserved|TcYC6_0045100|transcript|TcYC6_0045100-RA|protein_coding||c.-68_-67insA|||||67|,TA|upstream_gene_variant|MODIFIER|hypothetical_protein|TcYC6_0045110|transcript|TcYC6_0045110-RA|protein_coding||c.-2469_-2468insA|||||2468|,TA|upstream_gene_variant|MODIFIER|ATP-grasp_domain_containing_protein%2C_putative|TcYC6_0045120|transcript|TcYC6_0045120-RA|protein_coding||c.-3410_-3409insA|||||3409|,TA|downstream_gene_variant|MODIFIER|hypothetical_protein%2C_conserved|TcYC6_0045080|transcript|TcYC6_0045080-RA|protein_coding||c.*1507_*1508insA|||||1508|,TA|downstream_gene_variant|MODIFIER|hypothetical_protein%2C_conserved|TcYC6_0045090|transcript|TcYC6_0045090-RA|protein_coding||c.*557_*558insA|||||558|,TA|intergenic_region|MODIFIER|hypothetical_protein%2C_conserved-hypothetical_protein%2C_conserved|TcYC6_0045090-TcYC6_0045100|intergenic_region|TcYC6_0045090-TcYC6_0045100|||n.535232_535233insA||||||	GT:AD:DP:GQ:PL:SB
TcYC6_Chr16	535398	.	T	C	918.77	.	BaseQRankSum=2.878;ClippingRankSum=0.000;DP=98;ExcessHet=3.0103;MLEAC=1,0;MLEAF=0.500,0.00;MQRankSum=0.000;RAW_MQ=172872.00;ReadPosRankSum=0.969;ANN=C|synonymous_variant|LOW|hypothetical_protein%2C_conserved|TcYC6_0045100|transcript|TcYC6_0045100-RA|protein_coding|1/1|c.99T>C|p.Cys33Cys|99/1800|99/1800|33/599||,C|upstream_gene_variant|MODIFIER|hypothetical_protein|TcYC6_0045070|transcript|TcYC6_0045070-RA|protein_coding||c.-2467A>G|||||2467|,C|upstream_gene_variant|MODIFIER|hypothetical_protein|TcYC6_0045110|transcript|TcYC6_0045110-RA|protein_coding||c.-2303T>C|||||2303|,C|upstream_gene_variant|MODIFIER|ATP-grasp_domain_containing_protein%2C_putative|TcYC6_0045120|transcript|TcYC6_0045120-RA|protein_coding||c.-3244T>C|||||3244|,C|downstream_gene_variant|MODIFIER|hypothetical_protein%2C_conserved|TcYC6_0045080|transcript|TcYC6_0045080-RA|protein_coding||c.*1673T>C|||||1673|,C|downstream_gene_variant|MODIFIER|hypothetical_protein%2C_conserved|TcYC6_0045090|transcript|TcYC6_0045090-RA|protein_coding||c.*723T>C|||||723|	GT:AD:DP:GQ:PL:SB
TcYC6_Chr16	535577	.	T	C	1421.77	.	BaseQRankSum=-0.308;ClippingRankSum=0.000;DP=125;ExcessHet=3.0103;MLEAC=1,0;MLEAF=0.500,0.00;MQRankSum=0.000;RAW_MQ=220500.00;ReadPosRankSum=1.207;ANN=C|missense_variant|MODERATE|hypothetical_protein%2C_conserved|TcYC6_0045100|transcript|TcYC6_0045100-RA|protein_coding|1/1|c.278T>C|p.Ile93Thr|278/1800|278/1800|93/599||,C|upstream_gene_variant|MODIFIER|hypothetical_protein|TcYC6_0045070|transcript|TcYC6_0045070-RA|protein_coding||c.-2646A>G|||||2646|,C|upstream_gene_variant|MODIFIER|hypothetical_protein|TcYC6_0045110|transcript|TcYC6_0045110-RA|protein_coding||c.-2124T>C|||||2124|,C|upstream_gene_variant|MODIFIER|ATP-grasp_domain_containing_protein%2C_putative|TcYC6_0045120|transcript|TcYC6_0045120-RA|protein_coding||c.-3065T>C|||||3065|,C|downstream_gene_variant|MODIFIER|hypothetical_protein%2C_conserved|TcYC6_0045080|transcript|TcYC6_0045080-RA|protein_coding||c.*1852T>C|||||1852|,C|downstream_gene_variant|MODIFIER|hypothetical_protein%2C_conserved|TcYC6_0045090|transcript|TcYC6_0045090-RA|protein_coding||c.*902T>C|||||902|	GT:AD:DP:GQ:PL:SB
TcYC6_Chr16	536193	.	C	T	1152.77	.	BaseQRankSum=-0.520;ClippingRankSum=0.000;DP=108;ExcessHet=3.0103;MLEAC=1,0;MLEAF=0.500,0.00;MQRankSum=0.000;RAW_MQ=190512.00;ReadPosRankSum=0.036;ANN=T|synonymous_variant|LOW|hypothetical_protein%2C_conserved|TcYC6_0045100|transcript|TcYC6_0045100-RA|protein_coding|1/1|c.894C>T|p.Arg298Arg|894/1800|894/1800|298/599||,T|upstream_gene_variant|MODIFIER|hypothetical_protein|TcYC6_0045070|transcript|TcYC6_0045070-RA|protein_coding||c.-3262G>A|||||3262|,T|upstream_gene_variant|MODIFIER|hypothetical_protein|TcYC6_0045110|transcript|TcYC6_0045110-RA|protein_coding||c.-1508C>T|||||1508|,T|upstream_gene_variant|MODIFIER|ATP-grasp_domain_containing_protein%2C_putative|TcYC6_0045120|transcript|TcYC6_0045120-RA|protein_coding||c.-2449C>T|||||2449|,T|downstream_gene_variant|MODIFIER|hypothetical_protein%2C_conserved|TcYC6_0045080|transcript|TcYC6_0045080-RA|protein_coding||c.*2468C>T|||||2468|,T|downstream_gene_variant|MODIFIER|hypothetical_protein%2C_conserved|TcYC6_0045090|transcript|TcYC6_0045090-RA|protein_coding||c.*1518C>T|||||1518|	GT:AD:DP:GQ:PL:SB
TcYC6_Chr16	536343	.	A	G	1064.77	.	BaseQRankSum=1.337;ClippingRankSum=0.000;DP=122;ExcessHet=3.0103;MLEAC=1,0;MLEAF=0.500,0.00;MQRankSum=0.000;RAW_MQ=215208.00;ReadPosRankSum=0.949;ANN=G|synonymous_variant|LOW|hypothetical_protein%2C_conserved|TcYC6_0045100|transcript|TcYC6_0045100-RA|protein_coding|1/1|c.1044A>G|p.Ala348Ala|1044/1800|1044/1800|348/599||,G|upstream_gene_variant|MODIFIER|hypothetical_protein|TcYC6_0045070|transcript|TcYC6_0045070-RA|protein_coding||c.-3412T>C|||||3412|,G|upstream_gene_variant|MODIFIER|hypothetical_protein|TcYC6_0045110|transcript|TcYC6_0045110-RA|protein_coding||c.-1358A>G|||||1358|,G|upstream_gene_variant|MODIFIER|ATP-grasp_domain_containing_protein%2C_putative|TcYC6_0045120|transcript|TcYC6_0045120-RA|protein_coding||c.-2299A>G|||||2299|,G|upstream_gene_variant|MODIFIER|carbohydrate_kinase%2C_thermoresistant_glucokinase%2C_putative|TcYC6_0045130|transcript|TcYC6_0045130-RA|protein_coding||c.-4975A>G|||||4975|,G|downstream_gene_variant|MODIFIER|hypothetical_protein%2C_conserved|TcYC6_0045080|transcript|TcYC6_0045080-RA|protein_coding||c.*2618A>G|||||2618|,G|downstream_gene_variant|MODIFIER|hypothetical_protein%2C_conserved|TcYC6_0045090|transcript|TcYC6_0045090-RA|protein_coding||c.*1668A>G|||||1668|	GT:AD:DP:GQ:PL:SB
TcYC6_Chr16	536530	.	C	T	1459.77	.	BaseQRankSum=-0.609;ClippingRankSum=0.000;DP=138;ExcessHet=3.0103;MLEAC=1,0;MLEAF=0.500,0.00;MQRankSum=0.000;RAW_MQ=243432.00;ReadPosRankSum=2.358;ANN=T|synonymous_variant|LOW|hypothetical_protein%2C_conserved|TcYC6_0045100|transcript|TcYC6_0045100-RA|protein_coding|1/1|c.1231C>T|p.Leu411Leu|1231/1800|1231/1800|411/599||,T|upstream_gene_variant|MODIFIER|hypothetical_protein|TcYC6_0045070|transcript|TcYC6_0045070-RA|protein_coding||c.-3599G>A|||||3599|,T|upstream_gene_variant|MODIFIER|hypothetical_protein|TcYC6_0045110|transcript|TcYC6_0045110-RA|protein_coding||c.-1171C>T|||||1171|,T|upstream_gene_variant|MODIFIER|ATP-grasp_domain_containing_protein%2C_putative|TcYC6_0045120|transcript|TcYC6_0045120-RA|protein_coding||c.-2112C>T|||||2112|,T|upstream_gene_variant|MODIFIER|carbohydrate_kinase%2C_thermoresistant_glucokinase%2C_putative|TcYC6_0045130|transcript|TcYC6_0045130-RA|protein_coding||c.-4788C>T|||||4788|,T|downstream_gene_variant|MODIFIER|hypothetical_protein%2C_conserved|TcYC6_0045080|transcript|TcYC6_0045080-RA|protein_coding||c.*2805C>T|||||2805|,T|downstream_gene_variant|MODIFIER|hypothetical_protein%2C_conserved|TcYC6_0045090|transcript|TcYC6_0045090-RA|protein_coding||c.*1855C>T|||||1855|	GT:AD:DP:GQ:PL:SB
TcYC6_Chr16	536595	.	G	T	1725.77	.	BaseQRankSum=-0.383;ClippingRankSum=0.000;DP=137;ExcessHet=3.0103;MLEAC=1,0;MLEAF=0.500,0.00;MQRankSum=0.000;RAW_MQ=241668.00;ReadPosRankSum=0.414;ANN=T|synonymous_variant|LOW|hypothetical_protein%2C_conserved|TcYC6_0045100|transcript|TcYC6_0045100-RA|protein_coding|1/1|c.1296G>T|p.Arg432Arg|1296/1800|1296/1800|432/599||,T|upstream_gene_variant|MODIFIER|hypothetical_protein|TcYC6_0045070|transcript|TcYC6_0045070-RA|protein_coding||c.-3664C>A|||||3664|,T|upstream_gene_variant|MODIFIER|hypothetical_protein|TcYC6_0045110|transcript|TcYC6_0045110-RA|protein_coding||c.-1106G>T|||||1106|,T|upstream_gene_variant|MODIFIER|ATP-grasp_domain_containing_protein%2C_putative|TcYC6_0045120|transcript|TcYC6_0045120-RA|protein_coding||c.-2047G>T|||||2047|,T|upstream_gene_variant|MODIFIER|carbohydrate_kinase%2C_thermoresistant_glucokinase%2C_putative|TcYC6_0045130|transcript|TcYC6_0045130-RA|protein_coding||c.-4723G>T|||||4723|,T|downstream_gene_variant|MODIFIER|hypothetical_protein%2C_conserved|TcYC6_0045080|transcript|TcYC6_0045080-RA|protein_coding||c.*2870G>T|||||2870|,T|downstream_gene_variant|MODIFIER|hypothetical_protein%2C_conserved|TcYC6_0045090|transcript|TcYC6_0045090-RA|protein_coding||c.*1920G>T|||||1920|	GT:AD:DP:GQ:PL:SB
TcYC6_Chr16	536697	.	A	G	1223.77	.	BaseQRankSum=-0.480;ClippingRankSum=0.000;DP=120;ExcessHet=3.0103;MLEAC=1,0;MLEAF=0.500,0.00;MQRankSum=0.000;RAW_MQ=211680.00;ReadPosRankSum=0.765;ANN=G|synonymous_variant|LOW|hypothetical_protein%2C_conserved|TcYC6_0045100|transcript|TcYC6_0045100-RA|protein_coding|1/1|c.1398A>G|p.Ala466Ala|1398/1800|1398/1800|466/599||,G|upstream_gene_variant|MODIFIER|hypothetical_protein|TcYC6_0045070|transcript|TcYC6_0045070-RA|protein_coding||c.-3766T>C|||||3766|,G|upstream_gene_variant|MODIFIER|hypothetical_protein|TcYC6_0045110|transcript|TcYC6_0045110-RA|protein_coding||c.-1004A>G|||||1004|,G|upstream_gene_variant|MODIFIER|ATP-grasp_domain_containing_protein%2C_putative|TcYC6_0045120|transcript|TcYC6_0045120-RA|protein_coding||c.-1945A>G|||||1945|,G|upstream_gene_variant|MODIFIER|carbohydrate_kinase%2C_thermoresistant_glucokinase%2C_putative|TcYC6_0045130|transcript|TcYC6_0045130-RA|protein_coding||c.-4621A>G|||||4621|,G|downstream_gene_variant|MODIFIER|hypothetical_protein%2C_conserved|TcYC6_0045080|transcript|TcYC6_0045080-RA|protein_coding||c.*2972A>G|||||2972|,G|downstream_gene_variant|MODIFIER|hypothetical_protein%2C_conserved|TcYC6_0045090|transcript|TcYC6_0045090-RA|protein_coding||c.*2022A>G|||||2022|	GT:AD:DP:GQ:PL:SB
TcYC6_Chr16	536801	.	C	G	1641.77	.	BaseQRankSum=-1.321;ClippingRankSum=0.000;DP=132;ExcessHet=3.0103;MLEAC=1,0;MLEAF=0.500,0.00;MQRankSum=0.000;RAW_MQ=232848.00;ReadPosRankSum=1.263;ANN=G|missense_variant|MODERATE|hypothetical_protein%2C_conserved|TcYC6_0045100|transcript|TcYC6_0045100-RA|protein_coding|1/1|c.1502C>G|p.Ala501Gly|1502/1800|1502/1800|501/599||,G|upstream_gene_variant|MODIFIER|hypothetical_protein|TcYC6_0045070|transcript|TcYC6_0045070-RA|protein_coding||c.-3870G>C|||||3870|,G|upstream_gene_variant|MODIFIER|hypothetical_protein|TcYC6_0045110|transcript|TcYC6_0045110-RA|protein_coding||c.-900C>G|||||900|,G|upstream_gene_variant|MODIFIER|ATP-grasp_domain_containing_protein%2C_putative|TcYC6_0045120|transcript|TcYC6_0045120-RA|protein_coding||c.-1841C>G|||||1841|,G|upstream_gene_variant|MODIFIER|carbohydrate_kinase%2C_thermoresistant_glucokinase%2C_putative|TcYC6_0045130|transcript|TcYC6_0045130-RA|protein_coding||c.-4517C>G|||||4517|,G|downstream_gene_variant|MODIFIER|hypothetical_protein%2C_conserved|TcYC6_0045080|transcript|TcYC6_0045080-RA|protein_coding||c.*3076C>G|||||3076|,G|downstream_gene_variant|MODIFIER|hypothetical_protein%2C_conserved|TcYC6_0045090|transcript|TcYC6_0045090-RA|protein_coding||c.*2126C>G|||||2126|	GT:AD:DP:GQ:PL:SB
TcYC6_Chr16	536854	.	C	T	1779.77	.	BaseQRankSum=-1.947;ClippingRankSum=0.000;DP=148;ExcessHet=3.0103;MLEAC=1,0;MLEAF=0.500,0.00;MQRankSum=0.000;RAW_MQ=261072.00;ReadPosRankSum=0.917;ANN=T|missense_variant|MODERATE|hypothetical_protein%2C_conserved|TcYC6_0045100|transcript|TcYC6_0045100-RA|protein_coding|1/1|c.1555C>T|p.Pro519Ser|1555/1800|1555/1800|519/599||,T|upstream_gene_variant|MODIFIER|hypothetical_protein|TcYC6_0045070|transcript|TcYC6_0045070-RA|protein_coding||c.-3923G>A|||||3923|,T|upstream_gene_variant|MODIFIER|hypothetical_protein|TcYC6_0045110|transcript|TcYC6_0045110-RA|protein_coding||c.-847C>T|||||847|,T|upstream_gene_variant|MODIFIER|ATP-grasp_domain_containing_protein%2C_putative|TcYC6_0045120|transcript|TcYC6_0045120-RA|protein_coding||c.-1788C>T|||||1788|,T|upstream_gene_variant|MODIFIER|carbohydrate_kinase%2C_thermoresistant_glucokinase%2C_putative|TcYC6_0045130|transcript|TcYC6_0045130-RA|protein_coding||c.-4464C>T|||||4464|,T|downstream_gene_variant|MODIFIER|hypothetical_protein%2C_conserved|TcYC6_0045080|transcript|TcYC6_0045080-RA|protein_coding||c.*3129C>T|||||3129|,T|downstream_gene_variant|MODIFIER|hypothetical_protein%2C_conserved|TcYC6_0045090|transcript|TcYC6_0045090-RA|protein_coding||c.*2179C>T|||||2179|	GT:AD:DP:GQ:PL:SB
TcYC6_Chr16	537165	.	G	C	1199.77	.	BaseQRankSum=-1.516;ClippingRankSum=0.000;DP=128;ExcessHet=3.0103;MLEAC=1,0;MLEAF=0.500,0.00;MQRankSum=-3.506;RAW_MQ=219594.00;ReadPosRankSum=-0.581;ANN=C|upstream_gene_variant|MODIFIER|hypothetical_protein|TcYC6_0045070|transcript|TcYC6_0045070-RA|protein_coding||c.-4234C>G|||||4234|,C|upstream_gene_variant|MODIFIER|hypothetical_protein|TcYC6_0045110|transcript|TcYC6_0045110-RA|protein_coding||c.-536G>C|||||536|,C|upstream_gene_variant|MODIFIER|ATP-grasp_domain_containing_protein%2C_putative|TcYC6_0045120|transcript|TcYC6_0045120-RA|protein_coding||c.-1477G>C|||||1477|,C|upstream_gene_variant|MODIFIER|carbohydrate_kinase%2C_thermoresistant_glucokinase%2C_putative|TcYC6_0045130|transcript|TcYC6_0045130-RA|protein_coding||c.-4153G>C|||||4153|,C|downstream_gene_variant|MODIFIER|hypothetical_protein%2C_conserved|TcYC6_0045080|transcript|TcYC6_0045080-RA|protein_coding||c.*3440G>C|||||3440|,C|downstream_gene_variant|MODIFIER|hypothetical_protein%2C_conserved|TcYC6_0045090|transcript|TcYC6_0045090-RA|protein_coding||c.*2490G>C|||||2490|,C|downstream_gene_variant|MODIFIER|hypothetical_protein%2C_conserved|TcYC6_0045100|transcript|TcYC6_0045100-RA|protein_coding||c.*66G>C|||||66|,C|intergenic_region|MODIFIER|hypothetical_protein%2C_conserved-hypothetical_protein|TcYC6_0045100-TcYC6_0045110|intergenic_region|TcYC6_0045100-TcYC6_0045110|||n.537165G>C||||||	GT:AD:DP:GQ:PL:SB
TcYC6_Chr16	537291	.	A	G	562.77	.	BaseQRankSum=-0.475;ClippingRankSum=0.000;DP=79;ExcessHet=3.0103;MLEAC=1,0;MLEAF=0.500,0.00;MQRankSum=-4.483;RAW_MQ=134229.00;ReadPosRankSum=-0.368;ANN=G|upstream_gene_variant|MODIFIER|hypothetical_protein|TcYC6_0045070|transcript|TcYC6_0045070-RA|protein_coding||c.-4360T>C|||||4360|,G|upstream_gene_variant|MODIFIER|hypothetical_protein|TcYC6_0045110|transcript|TcYC6_0045110-RA|protein_coding||c.-410A>G|||||410|,G|upstream_gene_variant|MODIFIER|ATP-grasp_domain_containing_protein%2C_putative|TcYC6_0045120|transcript|TcYC6_0045120-RA|protein_coding||c.-1351A>G|||||1351|,G|upstream_gene_variant|MODIFIER|carbohydrate_kinase%2C_thermoresistant_glucokinase%2C_putative|TcYC6_0045130|transcript|TcYC6_0045130-RA|protein_coding||c.-4027A>G|||||4027|,G|downstream_gene_variant|MODIFIER|hypothetical_protein%2C_conserved|TcYC6_0045080|transcript|TcYC6_0045080-RA|protein_coding||c.*3566A>G|||||3566|,G|downstream_gene_variant|MODIFIER|hypothetical_protein%2C_conserved|TcYC6_0045090|transcript|TcYC6_0045090-RA|protein_coding||c.*2616A>G|||||2616|,G|downstream_gene_variant|MODIFIER|hypothetical_protein%2C_conserved|TcYC6_0045100|transcript|TcYC6_0045100-RA|protein_coding||c.*192A>G|||||192|,G|intergenic_region|MODIFIER|hypothetical_protein%2C_conserved-hypothetical_protein|TcYC6_0045100-TcYC6_0045110|intergenic_region|TcYC6_0045100-TcYC6_0045110|||n.537291A>G||||||	GT:AD:DP:GQ:PGT:PID:PL:SB
TcYC6_Chr16	537310	.	C	T	444.77	.	BaseQRankSum=-2.070;ClippingRankSum=0.000;DP=65;ExcessHet=3.0103;MLEAC=1,0;MLEAF=0.500,0.00;MQRankSum=-4.196;RAW_MQ=110768.00;ReadPosRankSum=-1.542;ANN=T|upstream_gene_variant|MODIFIER|hypothetical_protein|TcYC6_0045070|transcript|TcYC6_0045070-RA|protein_coding||c.-4379G>A|||||4379|,T|upstream_gene_variant|MODIFIER|hypothetical_protein|TcYC6_0045110|transcript|TcYC6_0045110-RA|protein_coding||c.-391C>T|||||391|,T|upstream_gene_variant|MODIFIER|ATP-grasp_domain_containing_protein%2C_putative|TcYC6_0045120|transcript|TcYC6_0045120-RA|protein_coding||c.-1332C>T|||||1332|,T|upstream_gene_variant|MODIFIER|carbohydrate_kinase%2C_thermoresistant_glucokinase%2C_putative|TcYC6_0045130|transcript|TcYC6_0045130-RA|protein_coding||c.-4008C>T|||||4008|,T|downstream_gene_variant|MODIFIER|hypothetical_protein%2C_conserved|TcYC6_0045080|transcript|TcYC6_0045080-RA|protein_coding||c.*3585C>T|||||3585|,T|downstream_gene_variant|MODIFIER|hypothetical_protein%2C_conserved|TcYC6_0045090|transcript|TcYC6_0045090-RA|protein_coding||c.*2635C>T|||||2635|,T|downstream_gene_variant|MODIFIER|hypothetical_protein%2C_conserved|TcYC6_0045100|transcript|TcYC6_0045100-RA|protein_coding||c.*211C>T|||||211|,T|intergenic_region|MODIFIER|hypothetical_protein%2C_conserved-hypothetical_protein|TcYC6_0045100-TcYC6_0045110|intergenic_region|TcYC6_0045100-TcYC6_0045110|||n.537310C>T||||||	GT:AD:DP:GQ:PGT:PID:PL:SB
TcYC6_Chr16	537447	.	TGGGGG	T	93.73	.	BaseQRankSum=-1.242;ClippingRankSum=0.000;DP=61;ExcessHet=3.0103;MLEAC=1,0;MLEAF=0.500,0.00;MQRankSum=-7.643;RAW_MQ=101242.00;ReadPosRankSum=-1.326;ANN=T|upstream_gene_variant|MODIFIER|hypothetical_protein|TcYC6_0045070|transcript|TcYC6_0045070-RA|protein_coding||c.-4521_-4517delCCCCC|||||4517|,T|upstream_gene_variant|MODIFIER|hypothetical_protein|TcYC6_0045110|transcript|TcYC6_0045110-RA|protein_coding||c.-253_-249delGGGGG|||||253|,T|upstream_gene_variant|MODIFIER|ATP-grasp_domain_containing_protein%2C_putative|TcYC6_0045120|transcript|TcYC6_0045120-RA|protein_coding||c.-1194_-1190delGGGGG|||||1194|,T|upstream_gene_variant|MODIFIER|carbohydrate_kinase%2C_thermoresistant_glucokinase%2C_putative|TcYC6_0045130|transcript|TcYC6_0045130-RA|protein_coding||c.-3870_-3866delGGGGG|||||3870|,T|upstream_gene_variant|MODIFIER|Component_of_motile_flagella_15|TcYC6_0045140|transcript|TcYC6_0045140-RA|protein_coding||c.-4887_-4883delGGGGG|||||4887|,T|downstream_gene_variant|MODIFIER|hypothetical_protein%2C_conserved|TcYC6_0045080|transcript|TcYC6_0045080-RA|protein_coding||c.*3723_*3727delGGGGG|||||3723|,T|downstream_gene_variant|MODIFIER|hypothetical_protein%2C_conserved|TcYC6_0045090|transcript|TcYC6_0045090-RA|protein_coding||c.*2773_*2777delGGGGG|||||2773|,T|downstream_gene_variant|MODIFIER|hypothetical_protein%2C_conserved|TcYC6_0045100|transcript|TcYC6_0045100-RA|protein_coding||c.*349_*353delGGGGG|||||349|,T|intergenic_region|MODIFIER|hypothetical_protein%2C_conserved-hypothetical_protein|TcYC6_0045100-TcYC6_0045110|intergenic_region|TcYC6_0045100-TcYC6_0045110|||n.537448_537452delGGGGG||||||	GT:AD:DP:GQ:PL:SB
TcYC6_Chr16	537615	.	G	GTTT	180.73	.	BaseQRankSum=0.762;ClippingRankSum=0.000;DP=67;ExcessHet=3.0103;MLEAC=1,0;MLEAF=0.500,0.00;MQRankSum=-5.587;RAW_MQ=113131.00;ReadPosRankSum=-1.870;ANN=GTTT|upstream_gene_variant|MODIFIER|hypothetical_protein|TcYC6_0045070|transcript|TcYC6_0045070-RA|protein_coding||c.-4685_-4684insAAA|||||4685|,GTTT|upstream_gene_variant|MODIFIER|hypothetical_protein|TcYC6_0045110|transcript|TcYC6_0045110-RA|protein_coding||c.-86_-85insTTT|||||85|,GTTT|upstream_gene_variant|MODIFIER|ATP-grasp_domain_containing_protein%2C_putative|TcYC6_0045120|transcript|TcYC6_0045120-RA|protein_coding||c.-1027_-1026insTTT|||||1026|,GTTT|upstream_gene_variant|MODIFIER|carbohydrate_kinase%2C_thermoresistant_glucokinase%2C_putative|TcYC6_0045130|transcript|TcYC6_0045130-RA|protein_coding||c.-3703_-3702insTTT|||||3702|,GTTT|upstream_gene_variant|MODIFIER|Component_of_motile_flagella_15|TcYC6_0045140|transcript|TcYC6_0045140-RA|protein_coding||c.-4720_-4719insTTT|||||4719|,GTTT|downstream_gene_variant|MODIFIER|hypothetical_protein%2C_conserved|TcYC6_0045080|transcript|TcYC6_0045080-RA|protein_coding||c.*3890_*3891insTTT|||||3891|,GTTT|downstream_gene_variant|MODIFIER|hypothetical_protein%2C_conserved|TcYC6_0045090|transcript|TcYC6_0045090-RA|protein_coding||c.*2940_*2941insTTT|||||2941|,GTTT|downstream_gene_variant|MODIFIER|hypothetical_protein%2C_conserved|TcYC6_0045100|transcript|TcYC6_0045100-RA|protein_coding||c.*516_*517insTTT|||||517|,GTTT|intergenic_region|MODIFIER|hypothetical_protein%2C_conserved-hypothetical_protein|TcYC6_0045100-TcYC6_0045110|intergenic_region|TcYC6_0045100-TcYC6_0045110|||n.537615_537616insTTT||||||	GT:AD:DP:GQ:PL:SB
TcYC6_Chr16	537646	.	A	G	296.77	.	BaseQRankSum=0.000;ClippingRankSum=0.000;DP=75;ExcessHet=3.0103;MLEAC=1,0;MLEAF=0.500,0.00;MQRankSum=-4.580;RAW_MQ=127243.00;ReadPosRankSum=-0.590;ANN=G|upstream_gene_variant|MODIFIER|hypothetical_protein|TcYC6_0045070|transcript|TcYC6_0045070-RA|protein_coding||c.-4715T>C|||||4715|,G|upstream_gene_variant|MODIFIER|hypothetical_protein|TcYC6_0045110|transcript|TcYC6_0045110-RA|protein_coding||c.-55A>G|||||55|,G|upstream_gene_variant|MODIFIER|ATP-grasp_domain_containing_protein%2C_putative|TcYC6_0045120|transcript|TcYC6_0045120-RA|protein_coding||c.-996A>G|||||996|,G|upstream_gene_variant|MODIFIER|carbohydrate_kinase%2C_thermoresistant_glucokinase%2C_putative|TcYC6_0045130|transcript|TcYC6_0045130-RA|protein_coding||c.-3672A>G|||||3672|,G|upstream_gene_variant|MODIFIER|Component_of_motile_flagella_15|TcYC6_0045140|transcript|TcYC6_0045140-RA|protein_coding||c.-4689A>G|||||4689|,G|downstream_gene_variant|MODIFIER|hypothetical_protein%2C_conserved|TcYC6_0045080|transcript|TcYC6_0045080-RA|protein_coding||c.*3921A>G|||||3921|,G|downstream_gene_variant|MODIFIER|hypothetical_protein%2C_conserved|TcYC6_0045090|transcript|TcYC6_0045090-RA|protein_coding||c.*2971A>G|||||2971|,G|downstream_gene_variant|MODIFIER|hypothetical_protein%2C_conserved|TcYC6_0045100|transcript|TcYC6_0045100-RA|protein_coding||c.*547A>G|||||547|,G|intergenic_region|MODIFIER|hypothetical_protein%2C_conserved-hypothetical_protein|TcYC6_0045100-TcYC6_0045110|intergenic_region|TcYC6_0045100-TcYC6_0045110|||n.537646A>G||||||	GT:AD:DP:GQ:PL:SB
TcYC6_Chr16	537835	.	G	C	1065.77	.	BaseQRankSum=-1.019;ClippingRankSum=0.000;DP=106;ExcessHet=3.0103;MLEAC=1,0;MLEAF=0.500,0.00;MQRankSum=-3.104;RAW_MQ=185140.00;ReadPosRankSum=-0.919;ANN=C|synonymous_variant|LOW|hypothetical_protein|TcYC6_0045110|transcript|TcYC6_0045110-RA|protein_coding|1/1|c.135G>C|p.Ser45Ser|135/429|135/429|45/142||,C|upstream_gene_variant|MODIFIER|hypothetical_protein|TcYC6_0045070|transcript|TcYC6_0045070-RA|protein_coding||c.-4904C>G|||||4904|,C|upstream_gene_variant|MODIFIER|ATP-grasp_domain_containing_protein%2C_putative|TcYC6_0045120|transcript|TcYC6_0045120-RA|protein_coding||c.-807G>C|||||807|,C|upstream_gene_variant|MODIFIER|carbohydrate_kinase%2C_thermoresistant_glucokinase%2C_putative|TcYC6_0045130|transcript|TcYC6_0045130-RA|protein_coding||c.-3483G>C|||||3483|,C|upstream_gene_variant|MODIFIER|Component_of_motile_flagella_15|TcYC6_0045140|transcript|TcYC6_0045140-RA|protein_coding||c.-4500G>C|||||4500|,C|downstream_gene_variant|MODIFIER|hypothetical_protein%2C_conserved|TcYC6_0045080|transcript|TcYC6_0045080-RA|protein_coding||c.*4110G>C|||||4110|,C|downstream_gene_variant|MODIFIER|hypothetical_protein%2C_conserved|TcYC6_0045090|transcript|TcYC6_0045090-RA|protein_coding||c.*3160G>C|||||3160|,C|downstream_gene_variant|MODIFIER|hypothetical_protein%2C_conserved|TcYC6_0045100|transcript|TcYC6_0045100-RA|protein_coding||c.*736G>C|||||736|	GT:AD:DP:GQ:PL:SB
TcYC6_Chr16	537873	.	C	G	1386.77	.	BaseQRankSum=0.446;ClippingRankSum=0.000;DP=111;ExcessHet=3.0103;MLEAC=1,0;MLEAF=0.500,0.00;MQRankSum=-3.086;RAW_MQ=194984.00;ReadPosRankSum=0.231;ANN=G|missense_variant|MODERATE|hypothetical_protein|TcYC6_0045110|transcript|TcYC6_0045110-RA|protein_coding|1/1|c.173C>G|p.Thr58Ser|173/429|173/429|58/142||,G|upstream_gene_variant|MODIFIER|hypothetical_protein|TcYC6_0045070|transcript|TcYC6_0045070-RA|protein_coding||c.-4942G>C|||||4942|,G|upstream_gene_variant|MODIFIER|ATP-grasp_domain_containing_protein%2C_putative|TcYC6_0045120|transcript|TcYC6_0045120-RA|protein_coding||c.-769C>G|||||769|,G|upstream_gene_variant|MODIFIER|carbohydrate_kinase%2C_thermoresistant_glucokinase%2C_putative|TcYC6_0045130|transcript|TcYC6_0045130-RA|protein_coding||c.-3445C>G|||||3445|,G|upstream_gene_variant|MODIFIER|Component_of_motile_flagella_15|TcYC6_0045140|transcript|TcYC6_0045140-RA|protein_coding||c.-4462C>G|||||4462|,G|downstream_gene_variant|MODIFIER|hypothetical_protein%2C_conserved|TcYC6_0045080|transcript|TcYC6_0045080-RA|protein_coding||c.*4148C>G|||||4148|,G|downstream_gene_variant|MODIFIER|hypothetical_protein%2C_conserved|TcYC6_0045090|transcript|TcYC6_0045090-RA|protein_coding||c.*3198C>G|||||3198|,G|downstream_gene_variant|MODIFIER|hypothetical_protein%2C_conserved|TcYC6_0045100|transcript|TcYC6_0045100-RA|protein_coding||c.*774C>G|||||774|	GT:AD:DP:GQ:PGT:PID:PL:SB
TcYC6_Chr16	537880	.	T	C	1404.77	.	BaseQRankSum=-0.214;ClippingRankSum=0.000;DP=107;ExcessHet=3.0103;MLEAC=1,0;MLEAF=0.500,0.00;MQRankSum=-3.001;RAW_MQ=187928.00;ReadPosRankSum=0.608;ANN=C|synonymous_variant|LOW|hypothetical_protein|TcYC6_0045110|transcript|TcYC6_0045110-RA|protein_coding|1/1|c.180T>C|p.Val60Val|180/429|180/429|60/142||,C|upstream_gene_variant|MODIFIER|hypothetical_protein|TcYC6_0045070|transcript|TcYC6_0045070-RA|protein_coding||c.-4949A>G|||||4949|,C|upstream_gene_variant|MODIFIER|ATP-grasp_domain_containing_protein%2C_putative|TcYC6_0045120|transcript|TcYC6_0045120-RA|protein_coding||c.-762T>C|||||762|,C|upstream_gene_variant|MODIFIER|carbohydrate_kinase%2C_thermoresistant_glucokinase%2C_putative|TcYC6_0045130|transcript|TcYC6_0045130-RA|protein_coding||c.-3438T>C|||||3438|,C|upstream_gene_variant|MODIFIER|Component_of_motile_flagella_15|TcYC6_0045140|transcript|TcYC6_0045140-RA|protein_coding||c.-4455T>C|||||4455|,C|downstream_gene_variant|MODIFIER|hypothetical_protein%2C_conserved|TcYC6_0045080|transcript|TcYC6_0045080-RA|protein_coding||c.*4155T>C|||||4155|,C|downstream_gene_variant|MODIFIER|hypothetical_protein%2C_conserved|TcYC6_0045090|transcript|TcYC6_0045090-RA|protein_coding||c.*3205T>C|||||3205|,C|downstream_gene_variant|MODIFIER|hypothetical_protein%2C_conserved|TcYC6_0045100|transcript|TcYC6_0045100-RA|protein_coding||c.*781T>C|||||781|	GT:AD:DP:GQ:PGT:PID:PL:SB
TcYC6_Chr16	538025	.	T	C	1439.77	.	BaseQRankSum=1.584;ClippingRankSum=0.000;DP=103;ExcessHet=3.0103;MLEAC=1,0;MLEAF=0.500,0.00;MQRankSum=-3.746;RAW_MQ=179356.00;ReadPosRankSum=0.909;ANN=C|missense_variant|MODERATE|hypothetical_protein|TcYC6_0045110|transcript|TcYC6_0045110-RA|protein_coding|1/1|c.325T>C|p.Cys109Arg|325/429|325/429|109/142||,C|upstream_gene_variant|MODIFIER|ATP-grasp_domain_containing_protein%2C_putative|TcYC6_0045120|transcript|TcYC6_0045120-RA|protein_coding||c.-617T>C|||||617|,C|upstream_gene_variant|MODIFIER|carbohydrate_kinase%2C_thermoresistant_glucokinase%2C_putative|TcYC6_0045130|transcript|TcYC6_0045130-RA|protein_coding||c.-3293T>C|||||3293|,C|upstream_gene_variant|MODIFIER|Component_of_motile_flagella_15|TcYC6_0045140|transcript|TcYC6_0045140-RA|protein_coding||c.-4310T>C|||||4310|,C|downstream_gene_variant|MODIFIER|hypothetical_protein%2C_conserved|TcYC6_0045080|transcript|TcYC6_0045080-RA|protein_coding||c.*4300T>C|||||4300|,C|downstream_gene_variant|MODIFIER|hypothetical_protein%2C_conserved|TcYC6_0045090|transcript|TcYC6_0045090-RA|protein_coding||c.*3350T>C|||||3350|,C|downstream_gene_variant|MODIFIER|hypothetical_protein%2C_conserved|TcYC6_0045100|transcript|TcYC6_0045100-RA|protein_coding||c.*926T>C|||||926|	GT:AD:DP:GQ:PGT:PID:PL:SB
TcYC6_Chr16	538028	.	T	A	1433.77	.	BaseQRankSum=-0.063;ClippingRankSum=0.000;DP=107;ExcessHet=3.0103;MLEAC=1,0;MLEAF=0.500,0.00;MQRankSum=-4.029;RAW_MQ=185224.00;ReadPosRankSum=0.608;ANN=A|missense_variant|MODERATE|hypothetical_protein|TcYC6_0045110|transcript|TcYC6_0045110-RA|protein_coding|1/1|c.328T>A|p.Ser110Thr|328/429|328/429|110/142||,A|upstream_gene_variant|MODIFIER|ATP-grasp_domain_containing_protein%2C_putative|TcYC6_0045120|transcript|TcYC6_0045120-RA|protein_coding||c.-614T>A|||||614|,A|upstream_gene_variant|MODIFIER|carbohydrate_kinase%2C_thermoresistant_glucokinase%2C_putative|TcYC6_0045130|transcript|TcYC6_0045130-RA|protein_coding||c.-3290T>A|||||3290|,A|upstream_gene_variant|MODIFIER|Component_of_motile_flagella_15|TcYC6_0045140|transcript|TcYC6_0045140-RA|protein_coding||c.-4307T>A|||||4307|,A|downstream_gene_variant|MODIFIER|hypothetical_protein%2C_conserved|TcYC6_0045080|transcript|TcYC6_0045080-RA|protein_coding||c.*4303T>A|||||4303|,A|downstream_gene_variant|MODIFIER|hypothetical_protein%2C_conserved|TcYC6_0045090|transcript|TcYC6_0045090-RA|protein_coding||c.*3353T>A|||||3353|,A|downstream_gene_variant|MODIFIER|hypothetical_protein%2C_conserved|TcYC6_0045100|transcript|TcYC6_0045100-RA|protein_coding||c.*929T>A|||||929|	GT:AD:DP:GQ:PGT:PID:PL:SB
TcYC6_Chr16	538136	.	C	G	1163.77	.	BaseQRankSum=0.012;ClippingRankSum=0.000;DP=123;ExcessHet=3.0103;MLEAC=1,0;MLEAF=0.500,0.00;MQRankSum=-7.653;RAW_MQ=206845.00;ReadPosRankSum=-0.417;ANN=G|upstream_gene_variant|MODIFIER|ATP-grasp_domain_containing_protein%2C_putative|TcYC6_0045120|transcript|TcYC6_0045120-RA|protein_coding||c.-506C>G|||||506|,G|upstream_gene_variant|MODIFIER|carbohydrate_kinase%2C_thermoresistant_glucokinase%2C_putative|TcYC6_0045130|transcript|TcYC6_0045130-RA|protein_coding||c.-3182C>G|||||3182|,G|upstream_gene_variant|MODIFIER|Component_of_motile_flagella_15|TcYC6_0045140|transcript|TcYC6_0045140-RA|protein_coding||c.-4199C>G|||||4199|,G|downstream_gene_variant|MODIFIER|hypothetical_protein%2C_conserved|TcYC6_0045080|transcript|TcYC6_0045080-RA|protein_coding||c.*4411C>G|||||4411|,G|downstream_gene_variant|MODIFIER|hypothetical_protein%2C_conserved|TcYC6_0045090|transcript|TcYC6_0045090-RA|protein_coding||c.*3461C>G|||||3461|,G|downstream_gene_variant|MODIFIER|hypothetical_protein%2C_conserved|TcYC6_0045100|transcript|TcYC6_0045100-RA|protein_coding||c.*1037C>G|||||1037|,G|downstream_gene_variant|MODIFIER|hypothetical_protein|TcYC6_0045110|transcript|TcYC6_0045110-RA|protein_coding||c.*7C>G|||||7|,G|intergenic_region|MODIFIER|hypothetical_protein-ATP-grasp_domain_containing_protein%2C_putative|TcYC6_0045110-TcYC6_0045120|intergenic_region|TcYC6_0045110-TcYC6_0045120|||n.538136C>G||||||	GT:AD:DP:GQ:PL:SB
TcYC6_Chr16	538168	.	A	G	1180.77	.	BaseQRankSum=1.183;ClippingRankSum=0.000;DP=136;ExcessHet=3.0103;MLEAC=1,0;MLEAF=0.500,0.00;MQRankSum=-8.606;RAW_MQ=228214.00;ReadPosRankSum=-0.807;ANN=G|upstream_gene_variant|MODIFIER|ATP-grasp_domain_containing_protein%2C_putative|TcYC6_0045120|transcript|TcYC6_0045120-RA|protein_coding||c.-474A>G|||||474|,G|upstream_gene_variant|MODIFIER|carbohydrate_kinase%2C_thermoresistant_glucokinase%2C_putative|TcYC6_0045130|transcript|TcYC6_0045130-RA|protein_coding||c.-3150A>G|||||3150|,G|upstream_gene_variant|MODIFIER|Component_of_motile_flagella_15|TcYC6_0045140|transcript|TcYC6_0045140-RA|protein_coding||c.-4167A>G|||||4167|,G|downstream_gene_variant|MODIFIER|hypothetical_protein%2C_conserved|TcYC6_0045080|transcript|TcYC6_0045080-RA|protein_coding||c.*4443A>G|||||4443|,G|downstream_gene_variant|MODIFIER|hypothetical_protein%2C_conserved|TcYC6_0045090|transcript|TcYC6_0045090-RA|protein_coding||c.*3493A>G|||||3493|,G|downstream_gene_variant|MODIFIER|hypothetical_protein%2C_conserved|TcYC6_0045100|transcript|TcYC6_0045100-RA|protein_coding||c.*1069A>G|||||1069|,G|downstream_gene_variant|MODIFIER|hypothetical_protein|TcYC6_0045110|transcript|TcYC6_0045110-RA|protein_coding||c.*39A>G|||||39|,G|intergenic_region|MODIFIER|hypothetical_protein-ATP-grasp_domain_containing_protein%2C_putative|TcYC6_0045110-TcYC6_0045120|intergenic_region|TcYC6_0045110-TcYC6_0045120|||n.538168A>G||||||	GT:AD:DP:GQ:PL:SB
TcYC6_Chr16	538191	.	G	T	1092.77	.	BaseQRankSum=0.964;ClippingRankSum=0.000;DP=122;ExcessHet=3.0103;MLEAC=1,0;MLEAF=0.500,0.00;MQRankSum=-8.099;RAW_MQ=203846.00;ReadPosRankSum=-0.424;ANN=T|upstream_gene_variant|MODIFIER|ATP-grasp_domain_containing_protein%2C_putative|TcYC6_0045120|transcript|TcYC6_0045120-RA|protein_coding||c.-451G>T|||||451|,T|upstream_gene_variant|MODIFIER|carbohydrate_kinase%2C_thermoresistant_glucokinase%2C_putative|TcYC6_0045130|transcript|TcYC6_0045130-RA|protein_coding||c.-3127G>T|||||3127|,T|upstream_gene_variant|MODIFIER|Component_of_motile_flagella_15|TcYC6_0045140|transcript|TcYC6_0045140-RA|protein_coding||c.-4144G>T|||||4144|,T|downstream_gene_variant|MODIFIER|hypothetical_protein%2C_conserved|TcYC6_0045080|transcript|TcYC6_0045080-RA|protein_coding||c.*4466G>T|||||4466|,T|downstream_gene_variant|MODIFIER|hypothetical_protein%2C_conserved|TcYC6_0045090|transcript|TcYC6_0045090-RA|protein_coding||c.*3516G>T|||||3516|,T|downstream_gene_variant|MODIFIER|hypothetical_protein%2C_conserved|TcYC6_0045100|transcript|TcYC6_0045100-RA|protein_coding||c.*1092G>T|||||1092|,T|downstream_gene_variant|MODIFIER|hypothetical_protein|TcYC6_0045110|transcript|TcYC6_0045110-RA|protein_coding||c.*62G>T|||||62|,T|intergenic_region|MODIFIER|hypothetical_protein-ATP-grasp_domain_containing_protein%2C_putative|TcYC6_0045110-TcYC6_0045120|intergenic_region|TcYC6_0045110-TcYC6_0045120|||n.538191G>T||||||	GT:AD:DP:GQ:PL:SB
TcYC6_Chr16	538203	.	T	C	1226.77	.	BaseQRankSum=0.156;ClippingRankSum=0.000;DP=124;ExcessHet=3.0103;MLEAC=1,0;MLEAF=0.500,0.00;MQRankSum=-7.743;RAW_MQ=207374.00;ReadPosRankSum=-0.832;ANN=C|upstream_gene_variant|MODIFIER|ATP-grasp_domain_containing_protein%2C_putative|TcYC6_0045120|transcript|TcYC6_0045120-RA|protein_coding||c.-439T>C|||||439|,C|upstream_gene_variant|MODIFIER|carbohydrate_kinase%2C_thermoresistant_glucokinase%2C_putative|TcYC6_0045130|transcript|TcYC6_0045130-RA|protein_coding||c.-3115T>C|||||3115|,C|upstream_gene_variant|MODIFIER|Component_of_motile_flagella_15|TcYC6_0045140|transcript|TcYC6_0045140-RA|protein_coding||c.-4132T>C|||||4132|,C|downstream_gene_variant|MODIFIER|hypothetical_protein%2C_conserved|TcYC6_0045080|transcript|TcYC6_0045080-RA|protein_coding||c.*4478T>C|||||4478|,C|downstream_gene_variant|MODIFIER|hypothetical_protein%2C_conserved|TcYC6_0045090|transcript|TcYC6_0045090-RA|protein_coding||c.*3528T>C|||||3528|,C|downstream_gene_variant|MODIFIER|hypothetical_protein%2C_conserved|TcYC6_0045100|transcript|TcYC6_0045100-RA|protein_coding||c.*1104T>C|||||1104|,C|downstream_gene_variant|MODIFIER|hypothetical_protein|TcYC6_0045110|transcript|TcYC6_0045110-RA|protein_coding||c.*74T>C|||||74|,C|intergenic_region|MODIFIER|hypothetical_protein-ATP-grasp_domain_containing_protein%2C_putative|TcYC6_0045110-TcYC6_0045120|intergenic_region|TcYC6_0045110-TcYC6_0045120|||n.538203T>C||||||	GT:AD:DP:GQ:PL:SB
TcYC6_Chr16	538307	.	T	C	974.77	.	BaseQRankSum=0.172;ClippingRankSum=0.000;DP=114;ExcessHet=3.0103;MLEAC=1,0;MLEAF=0.500,0.00;MQRankSum=-7.902;RAW_MQ=181589.00;ReadPosRankSum=0.806;ANN=C|upstream_gene_variant|MODIFIER|ATP-grasp_domain_containing_protein%2C_putative|TcYC6_0045120|transcript|TcYC6_0045120-RA|protein_coding||c.-335T>C|||||335|,C|upstream_gene_variant|MODIFIER|carbohydrate_kinase%2C_thermoresistant_glucokinase%2C_putative|TcYC6_0045130|transcript|TcYC6_0045130-RA|protein_coding||c.-3011T>C|||||3011|,C|upstream_gene_variant|MODIFIER|Component_of_motile_flagella_15|TcYC6_0045140|transcript|TcYC6_0045140-RA|protein_coding||c.-4028T>C|||||4028|,C|downstream_gene_variant|MODIFIER|hypothetical_protein%2C_conserved|TcYC6_0045080|transcript|TcYC6_0045080-RA|protein_coding||c.*4582T>C|||||4582|,C|downstream_gene_variant|MODIFIER|hypothetical_protein%2C_conserved|TcYC6_0045090|transcript|TcYC6_0045090-RA|protein_coding||c.*3632T>C|||||3632|,C|downstream_gene_variant|MODIFIER|hypothetical_protein%2C_conserved|TcYC6_0045100|transcript|TcYC6_0045100-RA|protein_coding||c.*1208T>C|||||1208|,C|downstream_gene_variant|MODIFIER|hypothetical_protein|TcYC6_0045110|transcript|TcYC6_0045110-RA|protein_coding||c.*178T>C|||||178|,C|intergenic_region|MODIFIER|hypothetical_protein-ATP-grasp_domain_containing_protein%2C_putative|TcYC6_0045110-TcYC6_0045120|intergenic_region|TcYC6_0045110-TcYC6_0045120|||n.538307T>C||||||	GT:AD:DP:GQ:PL:SB
TcYC6_Chr16	538334	.	T	A	765.77	.	BaseQRankSum=-1.062;ClippingRankSum=0.000;DP=108;ExcessHet=3.0103;MLEAC=1,0;MLEAF=0.500,0.00;MQRankSum=-8.476;RAW_MQ=170958.00;ReadPosRankSum=-0.274;ANN=A|upstream_gene_variant|MODIFIER|ATP-grasp_domain_containing_protein%2C_putative|TcYC6_0045120|transcript|TcYC6_0045120-RA|protein_coding||c.-308T>A|||||308|,A|upstream_gene_variant|MODIFIER|carbohydrate_kinase%2C_thermoresistant_glucokinase%2C_putative|TcYC6_0045130|transcript|TcYC6_0045130-RA|protein_coding||c.-2984T>A|||||2984|,A|upstream_gene_variant|MODIFIER|Component_of_motile_flagella_15|TcYC6_0045140|transcript|TcYC6_0045140-RA|protein_coding||c.-4001T>A|||||4001|,A|downstream_gene_variant|MODIFIER|hypothetical_protein%2C_conserved|TcYC6_0045080|transcript|TcYC6_0045080-RA|protein_coding||c.*4609T>A|||||4609|,A|downstream_gene_variant|MODIFIER|hypothetical_protein%2C_conserved|TcYC6_0045090|transcript|TcYC6_0045090-RA|protein_coding||c.*3659T>A|||||3659|,A|downstream_gene_variant|MODIFIER|hypothetical_protein%2C_conserved|TcYC6_0045100|transcript|TcYC6_0045100-RA|protein_coding||c.*1235T>A|||||1235|,A|downstream_gene_variant|MODIFIER|hypothetical_protein|TcYC6_0045110|transcript|TcYC6_0045110-RA|protein_coding||c.*205T>A|||||205|,A|intergenic_region|MODIFIER|hypothetical_protein-ATP-grasp_domain_containing_protein%2C_putative|TcYC6_0045110-TcYC6_0045120|intergenic_region|TcYC6_0045110-TcYC6_0045120|||n.538334T>A||||||	GT:AD:DP:GQ:PL:SB
TcYC6_Chr16	538349	.	CGTGTGTGT	C	669.73	.	BaseQRankSum=0.235;ClippingRankSum=0.000;DP=116;ExcessHet=3.0103;MLEAC=1,0;MLEAF=0.500,0.00;MQRankSum=-9.653;RAW_MQ=181998.00;ReadPosRankSum=1.175;ANN=C|upstream_gene_variant|MODIFIER|ATP-grasp_domain_containing_protein%2C_putative|TcYC6_0045120|transcript|TcYC6_0045120-RA|protein_coding||c.-292_-285delGTGTGTGT|||||292|,C|upstream_gene_variant|MODIFIER|carbohydrate_kinase%2C_thermoresistant_glucokinase%2C_putative|TcYC6_0045130|transcript|TcYC6_0045130-RA|protein_coding||c.-2968_-2961delGTGTGTGT|||||2968|,C|upstream_gene_variant|MODIFIER|Component_of_motile_flagella_15|TcYC6_0045140|transcript|TcYC6_0045140-RA|protein_coding||c.-3985_-3978delGTGTGTGT|||||3985|,C|downstream_gene_variant|MODIFIER|hypothetical_protein%2C_conserved|TcYC6_0045080|transcript|TcYC6_0045080-RA|protein_coding||c.*4625_*4632delGTGTGTGT|||||4625|,C|downstream_gene_variant|MODIFIER|hypothetical_protein%2C_conserved|TcYC6_0045090|transcript|TcYC6_0045090-RA|protein_coding||c.*3675_*3682delGTGTGTGT|||||3675|,C|downstream_gene_variant|MODIFIER|hypothetical_protein%2C_conserved|TcYC6_0045100|transcript|TcYC6_0045100-RA|protein_coding||c.*1251_*1258delGTGTGTGT|||||1251|,C|downstream_gene_variant|MODIFIER|hypothetical_protein|TcYC6_0045110|transcript|TcYC6_0045110-RA|protein_coding||c.*221_*228delGTGTGTGT|||||221|,C|intergenic_region|MODIFIER|hypothetical_protein-ATP-grasp_domain_containing_protein%2C_putative|TcYC6_0045110-TcYC6_0045120|intergenic_region|TcYC6_0045110-TcYC6_0045120|||n.538350_538357delGTGTGTGT||||||	GT:AD:DP:GQ:PL:SB
TcYC6_Chr16	538455	.	T	G	857.77	.	BaseQRankSum=-2.110;ClippingRankSum=0.000;DP=109;ExcessHet=3.0103;MLEAC=1,0;MLEAF=0.500,0.00;MQRankSum=-6.200;RAW_MQ=185188.00;ReadPosRankSum=-1.251;ANN=G|upstream_gene_variant|MODIFIER|ATP-grasp_domain_containing_protein%2C_putative|TcYC6_0045120|transcript|TcYC6_0045120-RA|protein_coding||c.-187T>G|||||187|,G|upstream_gene_variant|MODIFIER|carbohydrate_kinase%2C_thermoresistant_glucokinase%2C_putative|TcYC6_0045130|transcript|TcYC6_0045130-RA|protein_coding||c.-2863T>G|||||2863|,G|upstream_gene_variant|MODIFIER|Component_of_motile_flagella_15|TcYC6_0045140|transcript|TcYC6_0045140-RA|protein_coding||c.-3880T>G|||||3880|,G|downstream_gene_variant|MODIFIER|hypothetical_protein%2C_conserved|TcYC6_0045080|transcript|TcYC6_0045080-RA|protein_coding||c.*4730T>G|||||4730|,G|downstream_gene_variant|MODIFIER|hypothetical_protein%2C_conserved|TcYC6_0045090|transcript|TcYC6_0045090-RA|protein_coding||c.*3780T>G|||||3780|,G|downstream_gene_variant|MODIFIER|hypothetical_protein%2C_conserved|TcYC6_0045100|transcript|TcYC6_0045100-RA|protein_coding||c.*1356T>G|||||1356|,G|downstream_gene_variant|MODIFIER|hypothetical_protein|TcYC6_0045110|transcript|TcYC6_0045110-RA|protein_coding||c.*326T>G|||||326|,G|intergenic_region|MODIFIER|hypothetical_protein-ATP-grasp_domain_containing_protein%2C_putative|TcYC6_0045110-TcYC6_0045120|intergenic_region|TcYC6_0045110-TcYC6_0045120|||n.538455T>G||||||	GT:AD:DP:GQ:PGT:PID:PL:SB
TcYC6_Chr16	538466	.	T	C	843.77	.	BaseQRankSum=0.518;ClippingRankSum=0.000;DP=113;ExcessHet=3.0103;MLEAC=1,0;MLEAF=0.500,0.00;MQRankSum=-5.872;RAW_MQ=193596.00;ReadPosRankSum=0.562;ANN=C|upstream_gene_variant|MODIFIER|ATP-grasp_domain_containing_protein%2C_putative|TcYC6_0045120|transcript|TcYC6_0045120-RA|protein_coding||c.-176T>C|||||176|,C|upstream_gene_variant|MODIFIER|carbohydrate_kinase%2C_thermoresistant_glucokinase%2C_putative|TcYC6_0045130|transcript|TcYC6_0045130-RA|protein_coding||c.-2852T>C|||||2852|,C|upstream_gene_variant|MODIFIER|Component_of_motile_flagella_15|TcYC6_0045140|transcript|TcYC6_0045140-RA|protein_coding||c.-3869T>C|||||3869|,C|downstream_gene_variant|MODIFIER|hypothetical_protein%2C_conserved|TcYC6_0045080|transcript|TcYC6_0045080-RA|protein_coding||c.*4741T>C|||||4741|,C|downstream_gene_variant|MODIFIER|hypothetical_protein%2C_conserved|TcYC6_0045090|transcript|TcYC6_0045090-RA|protein_coding||c.*3791T>C|||||3791|,C|downstream_gene_variant|MODIFIER|hypothetical_protein%2C_conserved|TcYC6_0045100|transcript|TcYC6_0045100-RA|protein_coding||c.*1367T>C|||||1367|,C|downstream_gene_variant|MODIFIER|hypothetical_protein|TcYC6_0045110|transcript|TcYC6_0045110-RA|protein_coding||c.*337T>C|||||337|,C|intergenic_region|MODIFIER|hypothetical_protein-ATP-grasp_domain_containing_protein%2C_putative|TcYC6_0045110-TcYC6_0045120|intergenic_region|TcYC6_0045110-TcYC6_0045120|||n.538466T>C||||||	GT:AD:DP:GQ:PGT:PID:PL:SB
TcYC6_Chr16	538538	.	G	A	769.77	.	BaseQRankSum=1.092;ClippingRankSum=0.000;DP=93;ExcessHet=3.0103;MLEAC=1,0;MLEAF=0.500,0.00;MQRankSum=-4.500;RAW_MQ=159832.00;ReadPosRankSum=0.987;ANN=A|upstream_gene_variant|MODIFIER|ATP-grasp_domain_containing_protein%2C_putative|TcYC6_0045120|transcript|TcYC6_0045120-RA|protein_coding||c.-104G>A|||||104|,A|upstream_gene_variant|MODIFIER|carbohydrate_kinase%2C_thermoresistant_glucokinase%2C_putative|TcYC6_0045130|transcript|TcYC6_0045130-RA|protein_coding||c.-2780G>A|||||2780|,A|upstream_gene_variant|MODIFIER|Component_of_motile_flagella_15|TcYC6_0045140|transcript|TcYC6_0045140-RA|protein_coding||c.-3797G>A|||||3797|,A|downstream_gene_variant|MODIFIER|hypothetical_protein%2C_conserved|TcYC6_0045080|transcript|TcYC6_0045080-RA|protein_coding||c.*4813G>A|||||4813|,A|downstream_gene_variant|MODIFIER|hypothetical_protein%2C_conserved|TcYC6_0045090|transcript|TcYC6_0045090-RA|protein_coding||c.*3863G>A|||||3863|,A|downstream_gene_variant|MODIFIER|hypothetical_protein%2C_conserved|TcYC6_0045100|transcript|TcYC6_0045100-RA|protein_coding||c.*1439G>A|||||1439|,A|downstream_gene_variant|MODIFIER|hypothetical_protein|TcYC6_0045110|transcript|TcYC6_0045110-RA|protein_coding||c.*409G>A|||||409|,A|intergenic_region|MODIFIER|hypothetical_protein-ATP-grasp_domain_containing_protein%2C_putative|TcYC6_0045110-TcYC6_0045120|intergenic_region|TcYC6_0045110-TcYC6_0045120|||n.538538G>A||||||	GT:AD:DP:GQ:PGT:PID:PL:SB
TcYC6_Chr16	538558	.	T	C	836.77	.	BaseQRankSum=0.848;ClippingRankSum=0.000;DP=95;ExcessHet=3.0103;MLEAC=1,0;MLEAF=0.500,0.00;MQRankSum=-4.200;RAW_MQ=164548.00;ReadPosRankSum=-0.428;ANN=C|upstream_gene_variant|MODIFIER|ATP-grasp_domain_containing_protein%2C_putative|TcYC6_0045120|transcript|TcYC6_0045120-RA|protein_coding||c.-84T>C|||||84|,C|upstream_gene_variant|MODIFIER|carbohydrate_kinase%2C_thermoresistant_glucokinase%2C_putative|TcYC6_0045130|transcript|TcYC6_0045130-RA|protein_coding||c.-2760T>C|||||2760|,C|upstream_gene_variant|MODIFIER|Component_of_motile_flagella_15|TcYC6_0045140|transcript|TcYC6_0045140-RA|protein_coding||c.-3777T>C|||||3777|,C|downstream_gene_variant|MODIFIER|hypothetical_protein%2C_conserved|TcYC6_0045080|transcript|TcYC6_0045080-RA|protein_coding||c.*4833T>C|||||4833|,C|downstream_gene_variant|MODIFIER|hypothetical_protein%2C_conserved|TcYC6_0045090|transcript|TcYC6_0045090-RA|protein_coding||c.*3883T>C|||||3883|,C|downstream_gene_variant|MODIFIER|hypothetical_protein%2C_conserved|TcYC6_0045100|transcript|TcYC6_0045100-RA|protein_coding||c.*1459T>C|||||1459|,C|downstream_gene_variant|MODIFIER|hypothetical_protein|TcYC6_0045110|transcript|TcYC6_0045110-RA|protein_coding||c.*429T>C|||||429|,C|intergenic_region|MODIFIER|hypothetical_protein-ATP-grasp_domain_containing_protein%2C_putative|TcYC6_0045110-TcYC6_0045120|intergenic_region|TcYC6_0045110-TcYC6_0045120|||n.538558T>C||||||	GT:AD:DP:GQ:PGT:PID:PL:SB
TcYC6_Chr16	541887	.	G	T	912.77	.	BaseQRankSum=0.118;ClippingRankSum=0.000;DP=108;ExcessHet=3.0103;MLEAC=1,0;MLEAF=0.500,0.00;MQRankSum=0.000;RAW_MQ=190512.00;ReadPosRankSum=1.017;ANN=T|synonymous_variant|LOW|carbohydrate_kinase%2C_thermoresistant_glucokinase%2C_putative|TcYC6_0045130|transcript|TcYC6_0045130-RA|protein_coding|1/1|c.570G>T|p.Arg190Arg|570/585|570/585|190/194||,T|upstream_gene_variant|MODIFIER|Component_of_motile_flagella_15|TcYC6_0045140|transcript|TcYC6_0045140-RA|protein_coding||c.-448G>T|||||448|,T|upstream_gene_variant|MODIFIER|electron-transfer-flavoprotein%2C_alpha_polypeptide%2C_putative|TcYC6_0045150|transcript|TcYC6_0045150-RA|protein_coding||c.-4625G>T|||||4625|,T|downstream_gene_variant|MODIFIER|hypothetical_protein%2C_conserved|TcYC6_0045100|transcript|TcYC6_0045100-RA|protein_coding||c.*4788G>T|||||4788|,T|downstream_gene_variant|MODIFIER|hypothetical_protein|TcYC6_0045110|transcript|TcYC6_0045110-RA|protein_coding||c.*3758G>T|||||3758|,T|downstream_gene_variant|MODIFIER|ATP-grasp_domain_containing_protein%2C_putative|TcYC6_0045120|transcript|TcYC6_0045120-RA|protein_coding||c.*1077G>T|||||1077|	GT:AD:DP:GQ:PL:SB
TcYC6_Chr16	545459	.	ATT	A	588.73	.	BaseQRankSum=1.699;ClippingRankSum=0.000;DP=66;ExcessHet=3.0103;MLEAC=0,1,0;MLEAF=0.00,0.500,0.00;MQRankSum=0.000;RAW_MQ=116424.00;ReadPosRankSum=1.543;ANN=A|upstream_gene_variant|MODIFIER|electron-transfer-flavoprotein%2C_alpha_polypeptide%2C_putative|TcYC6_0045150|transcript|TcYC6_0045150-RA|protein_coding||c.-1052_-1051delTT|||||1052|,A|upstream_gene_variant|MODIFIER|long-chain-fatty-acid-CoA_ligase%2C_putative|TcYC6_0045160|transcript|TcYC6_0045160-RA|protein_coding||c.-2898_-2897delTT|||||2898|,A|downstream_gene_variant|MODIFIER|ATP-grasp_domain_containing_protein%2C_putative|TcYC6_0045120|transcript|TcYC6_0045120-RA|protein_coding||c.*4650_*4651delTT|||||4650|,A|downstream_gene_variant|MODIFIER|carbohydrate_kinase%2C_thermoresistant_glucokinase%2C_putative|TcYC6_0045130|transcript|TcYC6_0045130-RA|protein_coding||c.*3558_*3559delTT|||||3558|,A|downstream_gene_variant|MODIFIER|Component_of_motile_flagella_15|TcYC6_0045140|transcript|TcYC6_0045140-RA|protein_coding||c.*1233_*1234delTT|||||1233|,A|intergenic_region|MODIFIER|Component_of_motile_flagella_15-electron-transfer-flavoprotein%2C_alpha_polypeptide%2C_putative|TcYC6_0045140-TcYC6_0045150|intergenic_region|TcYC6_0045140-TcYC6_0045150|||n.545460_545461delTT||||||	GT:AD:DP:GQ:PL:SB
TcYC6_Chr16	545477	.	C	T	0	.	BaseQRankSum=-1.306;ClippingRankSum=0.000;DP=70;ExcessHet=3.0103;MLEAC=0,0;MLEAF=0.00,0.00;MQRankSum=0.000;RAW_MQ=123480.00;ReadPosRankSum=-4.032;ANN=T|upstream_gene_variant|MODIFIER|electron-transfer-flavoprotein%2C_alpha_polypeptide%2C_putative|TcYC6_0045150|transcript|TcYC6_0045150-RA|protein_coding||c.-1035C>T|||||1035|,T|upstream_gene_variant|MODIFIER|long-chain-fatty-acid-CoA_ligase%2C_putative|TcYC6_0045160|transcript|TcYC6_0045160-RA|protein_coding||c.-2881C>T|||||2881|,T|downstream_gene_variant|MODIFIER|ATP-grasp_domain_containing_protein%2C_putative|TcYC6_0045120|transcript|TcYC6_0045120-RA|protein_coding||c.*4667C>T|||||4667|,T|downstream_gene_variant|MODIFIER|carbohydrate_kinase%2C_thermoresistant_glucokinase%2C_putative|TcYC6_0045130|transcript|TcYC6_0045130-RA|protein_coding||c.*3575C>T|||||3575|,T|downstream_gene_variant|MODIFIER|Component_of_motile_flagella_15|TcYC6_0045140|transcript|TcYC6_0045140-RA|protein_coding||c.*1250C>T|||||1250|,T|intergenic_region|MODIFIER|Component_of_motile_flagella_15-electron-transfer-flavoprotein%2C_alpha_polypeptide%2C_putative|TcYC6_0045140-TcYC6_0045150|intergenic_region|TcYC6_0045140-TcYC6_0045150|||n.545477C>T||||||	GT:AD:DP:GQ:PL:SB
TcYC6_Chr16	545495	.	A	T	0	.	BaseQRankSum=-3.085;ClippingRankSum=0.000;DP=72;ExcessHet=3.0103;MLEAC=0,0;MLEAF=0.00,0.00;MQRankSum=0.000;RAW_MQ=127008.00;ReadPosRankSum=-2.876;ANN=T|upstream_gene_variant|MODIFIER|electron-transfer-flavoprotein%2C_alpha_polypeptide%2C_putative|TcYC6_0045150|transcript|TcYC6_0045150-RA|protein_coding||c.-1017A>T|||||1017|,T|upstream_gene_variant|MODIFIER|long-chain-fatty-acid-CoA_ligase%2C_putative|TcYC6_0045160|transcript|TcYC6_0045160-RA|protein_coding||c.-2863A>T|||||2863|,T|downstream_gene_variant|MODIFIER|ATP-grasp_domain_containing_protein%2C_putative|TcYC6_0045120|transcript|TcYC6_0045120-RA|protein_coding||c.*4685A>T|||||4685|,T|downstream_gene_variant|MODIFIER|carbohydrate_kinase%2C_thermoresistant_glucokinase%2C_putative|TcYC6_0045130|transcript|TcYC6_0045130-RA|protein_coding||c.*3593A>T|||||3593|,T|downstream_gene_variant|MODIFIER|Component_of_motile_flagella_15|TcYC6_0045140|transcript|TcYC6_0045140-RA|protein_coding||c.*1268A>T|||||1268|,T|intergenic_region|MODIFIER|Component_of_motile_flagella_15-electron-transfer-flavoprotein%2C_alpha_polypeptide%2C_putative|TcYC6_0045140-TcYC6_0045150|intergenic_region|TcYC6_0045140-TcYC6_0045150|||n.545495A>T||||||	GT:AD:DP:GQ:PL:SB
TcYC6_Chr16	545663	.	C	T	717.77	.	BaseQRankSum=-0.020;ClippingRankSum=0.000;DP=95;ExcessHet=3.0103;MLEAC=1,0;MLEAF=0.500,0.00;MQRankSum=-1.605;RAW_MQ=167416.00;ReadPosRankSum=0.668;ANN=T|upstream_gene_variant|MODIFIER|electron-transfer-flavoprotein%2C_alpha_polypeptide%2C_putative|TcYC6_0045150|transcript|TcYC6_0045150-RA|protein_coding||c.-849C>T|||||849|,T|upstream_gene_variant|MODIFIER|long-chain-fatty-acid-CoA_ligase%2C_putative|TcYC6_0045160|transcript|TcYC6_0045160-RA|protein_coding||c.-2695C>T|||||2695|,T|downstream_gene_variant|MODIFIER|ATP-grasp_domain_containing_protein%2C_putative|TcYC6_0045120|transcript|TcYC6_0045120-RA|protein_coding||c.*4853C>T|||||4853|,T|downstream_gene_variant|MODIFIER|carbohydrate_kinase%2C_thermoresistant_glucokinase%2C_putative|TcYC6_0045130|transcript|TcYC6_0045130-RA|protein_coding||c.*3761C>T|||||3761|,T|downstream_gene_variant|MODIFIER|Component_of_motile_flagella_15|TcYC6_0045140|transcript|TcYC6_0045140-RA|protein_coding||c.*1436C>T|||||1436|,T|intergenic_region|MODIFIER|Component_of_motile_flagella_15-electron-transfer-flavoprotein%2C_alpha_polypeptide%2C_putative|TcYC6_0045140-TcYC6_0045150|intergenic_region|TcYC6_0045140-TcYC6_0045150|||n.545663C>T||||||	GT:AD:DP:GQ:PL:SB
TcYC6_Chr16	545690	.	C	T	1010.77	.	BaseQRankSum=-2.285;ClippingRankSum=0.000;DP=100;ExcessHet=3.0103;MLEAC=1,0;MLEAF=0.500,0.00;MQRankSum=-1.404;RAW_MQ=176236.00;ReadPosRankSum=-1.551;ANN=T|upstream_gene_variant|MODIFIER|electron-transfer-flavoprotein%2C_alpha_polypeptide%2C_putative|TcYC6_0045150|transcript|TcYC6_0045150-RA|protein_coding||c.-822C>T|||||822|,T|upstream_gene_variant|MODIFIER|long-chain-fatty-acid-CoA_ligase%2C_putative|TcYC6_0045160|transcript|TcYC6_0045160-RA|protein_coding||c.-2668C>T|||||2668|,T|downstream_gene_variant|MODIFIER|ATP-grasp_domain_containing_protein%2C_putative|TcYC6_0045120|transcript|TcYC6_0045120-RA|protein_coding||c.*4880C>T|||||4880|,T|downstream_gene_variant|MODIFIER|carbohydrate_kinase%2C_thermoresistant_glucokinase%2C_putative|TcYC6_0045130|transcript|TcYC6_0045130-RA|protein_coding||c.*3788C>T|||||3788|,T|downstream_gene_variant|MODIFIER|Component_of_motile_flagella_15|TcYC6_0045140|transcript|TcYC6_0045140-RA|protein_coding||c.*1463C>T|||||1463|,T|intergenic_region|MODIFIER|Component_of_motile_flagella_15-electron-transfer-flavoprotein%2C_alpha_polypeptide%2C_putative|TcYC6_0045140-TcYC6_0045150|intergenic_region|TcYC6_0045140-TcYC6_0045150|||n.545690C>T||||||	GT:AD:DP:GQ:PL:SB
TcYC6_Chr16	545891	.	C	T	1514.77	.	BaseQRankSum=-0.672;ClippingRankSum=0.000;DP=143;ExcessHet=3.0103;MLEAC=1,0;MLEAF=0.500,0.00;MQRankSum=-1.329;RAW_MQ=252088.00;ReadPosRankSum=-1.511;ANN=T|upstream_gene_variant|MODIFIER|electron-transfer-flavoprotein%2C_alpha_polypeptide%2C_putative|TcYC6_0045150|transcript|TcYC6_0045150-RA|protein_coding||c.-621C>T|||||621|,T|upstream_gene_variant|MODIFIER|long-chain-fatty-acid-CoA_ligase%2C_putative|TcYC6_0045160|transcript|TcYC6_0045160-RA|protein_coding||c.-2467C>T|||||2467|,T|downstream_gene_variant|MODIFIER|carbohydrate_kinase%2C_thermoresistant_glucokinase%2C_putative|TcYC6_0045130|transcript|TcYC6_0045130-RA|protein_coding||c.*3989C>T|||||3989|,T|downstream_gene_variant|MODIFIER|Component_of_motile_flagella_15|TcYC6_0045140|transcript|TcYC6_0045140-RA|protein_coding||c.*1664C>T|||||1664|,T|intergenic_region|MODIFIER|Component_of_motile_flagella_15-electron-transfer-flavoprotein%2C_alpha_polypeptide%2C_putative|TcYC6_0045140-TcYC6_0045150|intergenic_region|TcYC6_0045140-TcYC6_0045150|||n.545891C>T||||||	GT:AD:DP:GQ:PL:SB
TcYC6_Chr16	546013	.	G	A	1251.77	.	BaseQRankSum=-1.222;ClippingRankSum=0.000;DP=144;ExcessHet=3.0103;MLEAC=1,0;MLEAF=0.500,0.00;MQRankSum=-2.129;RAW_MQ=253688.00;ReadPosRankSum=-0.983;ANN=A|upstream_gene_variant|MODIFIER|electron-transfer-flavoprotein%2C_alpha_polypeptide%2C_putative|TcYC6_0045150|transcript|TcYC6_0045150-RA|protein_coding||c.-499G>A|||||499|,A|upstream_gene_variant|MODIFIER|long-chain-fatty-acid-CoA_ligase%2C_putative|TcYC6_0045160|transcript|TcYC6_0045160-RA|protein_coding||c.-2345G>A|||||2345|,A|downstream_gene_variant|MODIFIER|carbohydrate_kinase%2C_thermoresistant_glucokinase%2C_putative|TcYC6_0045130|transcript|TcYC6_0045130-RA|protein_coding||c.*4111G>A|||||4111|,A|downstream_gene_variant|MODIFIER|Component_of_motile_flagella_15|TcYC6_0045140|transcript|TcYC6_0045140-RA|protein_coding||c.*1786G>A|||||1786|,A|intergenic_region|MODIFIER|Component_of_motile_flagella_15-electron-transfer-flavoprotein%2C_alpha_polypeptide%2C_putative|TcYC6_0045140-TcYC6_0045150|intergenic_region|TcYC6_0045140-TcYC6_0045150|||n.546013G>A||||||	GT:AD:DP:GQ:PL:SB
TcYC6_Chr16	546028	.	C	T	1117.77	.	BaseQRankSum=-0.556;ClippingRankSum=0.000;DP=136;ExcessHet=3.0103;MLEAC=1,0;MLEAF=0.500,0.00;MQRankSum=-2.227;RAW_MQ=239576.00;ReadPosRankSum=-0.884;ANN=T|upstream_gene_variant|MODIFIER|electron-transfer-flavoprotein%2C_alpha_polypeptide%2C_putative|TcYC6_0045150|transcript|TcYC6_0045150-RA|protein_coding||c.-484C>T|||||484|,T|upstream_gene_variant|MODIFIER|long-chain-fatty-acid-CoA_ligase%2C_putative|TcYC6_0045160|transcript|TcYC6_0045160-RA|protein_coding||c.-2330C>T|||||2330|,T|downstream_gene_variant|MODIFIER|carbohydrate_kinase%2C_thermoresistant_glucokinase%2C_putative|TcYC6_0045130|transcript|TcYC6_0045130-RA|protein_coding||c.*4126C>T|||||4126|,T|downstream_gene_variant|MODIFIER|Component_of_motile_flagella_15|TcYC6_0045140|transcript|TcYC6_0045140-RA|protein_coding||c.*1801C>T|||||1801|,T|intergenic_region|MODIFIER|Component_of_motile_flagella_15-electron-transfer-flavoprotein%2C_alpha_polypeptide%2C_putative|TcYC6_0045140-TcYC6_0045150|intergenic_region|TcYC6_0045140-TcYC6_0045150|||n.546028C>T||||||	GT:AD:DP:GQ:PL:SB
TcYC6_Chr16	546080	.	C	T	1041.77	.	BaseQRankSum=-2.813;ClippingRankSum=0.000;DP=120;ExcessHet=3.0103;MLEAC=1,0;MLEAF=0.500,0.00;MQRankSum=-2.114;RAW_MQ=211352.00;ReadPosRankSum=-0.275;ANN=T|upstream_gene_variant|MODIFIER|electron-transfer-flavoprotein%2C_alpha_polypeptide%2C_putative|TcYC6_0045150|transcript|TcYC6_0045150-RA|protein_coding||c.-432C>T|||||432|,T|upstream_gene_variant|MODIFIER|long-chain-fatty-acid-CoA_ligase%2C_putative|TcYC6_0045160|transcript|TcYC6_0045160-RA|protein_coding||c.-2278C>T|||||2278|,T|downstream_gene_variant|MODIFIER|carbohydrate_kinase%2C_thermoresistant_glucokinase%2C_putative|TcYC6_0045130|transcript|TcYC6_0045130-RA|protein_coding||c.*4178C>T|||||4178|,T|downstream_gene_variant|MODIFIER|Component_of_motile_flagella_15|TcYC6_0045140|transcript|TcYC6_0045140-RA|protein_coding||c.*1853C>T|||||1853|,T|intergenic_region|MODIFIER|Component_of_motile_flagella_15-electron-transfer-flavoprotein%2C_alpha_polypeptide%2C_putative|TcYC6_0045140-TcYC6_0045150|intergenic_region|TcYC6_0045140-TcYC6_0045150|||n.546080C>T||||||	GT:AD:DP:GQ:PL:SB
TcYC6_Chr16	546100	.	A	G	1174.77	.	BaseQRankSum=1.940;ClippingRankSum=0.000;DP=120;ExcessHet=3.0103;MLEAC=1,0;MLEAF=0.500,0.00;MQRankSum=-2.061;RAW_MQ=211352.00;ReadPosRankSum=-0.361;ANN=G|upstream_gene_variant|MODIFIER|electron-transfer-flavoprotein%2C_alpha_polypeptide%2C_putative|TcYC6_0045150|transcript|TcYC6_0045150-RA|protein_coding||c.-412A>G|||||412|,G|upstream_gene_variant|MODIFIER|long-chain-fatty-acid-CoA_ligase%2C_putative|TcYC6_0045160|transcript|TcYC6_0045160-RA|protein_coding||c.-2258A>G|||||2258|,G|downstream_gene_variant|MODIFIER|carbohydrate_kinase%2C_thermoresistant_glucokinase%2C_putative|TcYC6_0045130|transcript|TcYC6_0045130-RA|protein_coding||c.*4198A>G|||||4198|,G|downstream_gene_variant|MODIFIER|Component_of_motile_flagella_15|TcYC6_0045140|transcript|TcYC6_0045140-RA|protein_coding||c.*1873A>G|||||1873|,G|intergenic_region|MODIFIER|Component_of_motile_flagella_15-electron-transfer-flavoprotein%2C_alpha_polypeptide%2C_putative|TcYC6_0045140-TcYC6_0045150|intergenic_region|TcYC6_0045140-TcYC6_0045150|||n.546100A>G||||||	GT:AD:DP:GQ:PL:SB
TcYC6_Chr16	547294	.	A	G	1043.77	.	BaseQRankSum=-0.872;ClippingRankSum=0.000;DP=97;ExcessHet=3.0103;MLEAC=1,0;MLEAF=0.500,0.00;MQRankSum=0.000;RAW_MQ=171108.00;ReadPosRankSum=-1.424;ANN=G|synonymous_variant|LOW|electron-transfer-flavoprotein%2C_alpha_polypeptide%2C_putative|TcYC6_0045150|transcript|TcYC6_0045150-RA|protein_coding|1/1|c.783A>G|p.Pro261Pro|783/966|783/966|261/321||,G|upstream_gene_variant|MODIFIER|long-chain-fatty-acid-CoA_ligase%2C_putative|TcYC6_0045160|transcript|TcYC6_0045160-RA|protein_coding||c.-1064A>G|||||1064|,G|upstream_gene_variant|MODIFIER|hypothetical_protein%2C_conserved|TcYC6_0045170|transcript|TcYC6_0045170-RA|protein_coding||c.-3998A>G|||||3998|,G|downstream_gene_variant|MODIFIER|Component_of_motile_flagella_15|TcYC6_0045140|transcript|TcYC6_0045140-RA|protein_coding||c.*3067A>G|||||3067|	GT:AD:DP:GQ:PL:SB
TcYC6_Chr16	547562	.	A	C	601.77	.	BaseQRankSum=1.366;ClippingRankSum=0.000;DP=100;ExcessHet=3.0103;MLEAC=1,0;MLEAF=0.500,0.00;MQRankSum=-4.462;RAW_MQ=169178.00;ReadPosRankSum=0.214;ANN=C|upstream_gene_variant|MODIFIER|long-chain-fatty-acid-CoA_ligase%2C_putative|TcYC6_0045160|transcript|TcYC6_0045160-RA|protein_coding||c.-796A>C|||||796|,C|upstream_gene_variant|MODIFIER|hypothetical_protein%2C_conserved|TcYC6_0045170|transcript|TcYC6_0045170-RA|protein_coding||c.-3730A>C|||||3730|,C|downstream_gene_variant|MODIFIER|Component_of_motile_flagella_15|TcYC6_0045140|transcript|TcYC6_0045140-RA|protein_coding||c.*3335A>C|||||3335|,C|downstream_gene_variant|MODIFIER|electron-transfer-flavoprotein%2C_alpha_polypeptide%2C_putative|TcYC6_0045150|transcript|TcYC6_0045150-RA|protein_coding||c.*85A>C|||||85|,C|intergenic_region|MODIFIER|electron-transfer-flavoprotein%2C_alpha_polypeptide%2C_putative-long-chain-fatty-acid-CoA_ligase%2C_putative|TcYC6_0045150-TcYC6_0045160|intergenic_region|TcYC6_0045150-TcYC6_0045160|||n.547562A>C||||||	GT:AD:DP:GQ:PL:SB
TcYC6_Chr16	547575	.	G	T	511.77	.	BaseQRankSum=-1.351;ClippingRankSum=0.000;DP=100;ExcessHet=3.0103;MLEAC=1,0;MLEAF=0.500,0.00;MQRankSum=-4.342;RAW_MQ=169178.00;ReadPosRankSum=-2.042;ANN=T|upstream_gene_variant|MODIFIER|long-chain-fatty-acid-CoA_ligase%2C_putative|TcYC6_0045160|transcript|TcYC6_0045160-RA|protein_coding||c.-783G>T|||||783|,T|upstream_gene_variant|MODIFIER|hypothetical_protein%2C_conserved|TcYC6_0045170|transcript|TcYC6_0045170-RA|protein_coding||c.-3717G>T|||||3717|,T|downstream_gene_variant|MODIFIER|Component_of_motile_flagella_15|TcYC6_0045140|transcript|TcYC6_0045140-RA|protein_coding||c.*3348G>T|||||3348|,T|downstream_gene_variant|MODIFIER|electron-transfer-flavoprotein%2C_alpha_polypeptide%2C_putative|TcYC6_0045150|transcript|TcYC6_0045150-RA|protein_coding||c.*98G>T|||||98|,T|intergenic_region|MODIFIER|electron-transfer-flavoprotein%2C_alpha_polypeptide%2C_putative-long-chain-fatty-acid-CoA_ligase%2C_putative|TcYC6_0045150-TcYC6_0045160|intergenic_region|TcYC6_0045150-TcYC6_0045160|||n.547575G>T||||||	GT:AD:DP:GQ:PL:SB
TcYC6_Chr16	547711	.	C	CATATTATATTATATT	195.73	.	BaseQRankSum=1.787;ClippingRankSum=0.000;DP=86;ExcessHet=3.0103;MLEAC=1,0;MLEAF=0.500,0.00;MQRankSum=-8.207;RAW_MQ=140707.00;ReadPosRankSum=-0.128;ANN=CATATTATATTATATT|upstream_gene_variant|MODIFIER|long-chain-fatty-acid-CoA_ligase%2C_putative|TcYC6_0045160|transcript|TcYC6_0045160-RA|protein_coding||c.-647_-646insATATTATATTATATT|||||646|,CATATTATATTATATT|upstream_gene_variant|MODIFIER|hypothetical_protein%2C_conserved|TcYC6_0045170|transcript|TcYC6_0045170-RA|protein_coding||c.-3581_-3580insATATTATATTATATT|||||3580|,CATATTATATTATATT|downstream_gene_variant|MODIFIER|Component_of_motile_flagella_15|TcYC6_0045140|transcript|TcYC6_0045140-RA|protein_coding||c.*3484_*3485insATATTATATTATATT|||||3485|,CATATTATATTATATT|downstream_gene_variant|MODIFIER|electron-transfer-flavoprotein%2C_alpha_polypeptide%2C_putative|TcYC6_0045150|transcript|TcYC6_0045150-RA|protein_coding||c.*234_*235insATATTATATTATATT|||||235|,CATATTATATTATATT|intergenic_region|MODIFIER|electron-transfer-flavoprotein%2C_alpha_polypeptide%2C_putative-long-chain-fatty-acid-CoA_ligase%2C_putative|TcYC6_0045150-TcYC6_0045160|intergenic_region|TcYC6_0045150-TcYC6_0045160|||n.547711_547712insATATTATATTATATT||||||	GT:AD:DP:GQ:PL:SB
TcYC6_Chr16	547771	.	G	A	113.77	.	BaseQRankSum=1.021;ClippingRankSum=0.000;DP=88;ExcessHet=3.0103;MLEAC=1,0;MLEAF=0.500,0.00;MQRankSum=-6.038;RAW_MQ=150222.00;ReadPosRankSum=0.366;ANN=A|upstream_gene_variant|MODIFIER|long-chain-fatty-acid-CoA_ligase%2C_putative|TcYC6_0045160|transcript|TcYC6_0045160-RA|protein_coding||c.-587G>A|||||587|,A|upstream_gene_variant|MODIFIER|hypothetical_protein%2C_conserved|TcYC6_0045170|transcript|TcYC6_0045170-RA|protein_coding||c.-3521G>A|||||3521|,A|downstream_gene_variant|MODIFIER|Component_of_motile_flagella_15|TcYC6_0045140|transcript|TcYC6_0045140-RA|protein_coding||c.*3544G>A|||||3544|,A|downstream_gene_variant|MODIFIER|electron-transfer-flavoprotein%2C_alpha_polypeptide%2C_putative|TcYC6_0045150|transcript|TcYC6_0045150-RA|protein_coding||c.*294G>A|||||294|,A|intergenic_region|MODIFIER|electron-transfer-flavoprotein%2C_alpha_polypeptide%2C_putative-long-chain-fatty-acid-CoA_ligase%2C_putative|TcYC6_0045150-TcYC6_0045160|intergenic_region|TcYC6_0045150-TcYC6_0045160|||n.547771G>A||||||	GT:AD:DP:GQ:PL:SB
TcYC6_Chr16	547811	.	G	A	340.77	.	BaseQRankSum=1.658;ClippingRankSum=0.000;DP=76;ExcessHet=3.0103;MLEAC=1,0;MLEAF=0.500,0.00;MQRankSum=-4.616;RAW_MQ=129054.00;ReadPosRankSum=0.118;ANN=A|upstream_gene_variant|MODIFIER|long-chain-fatty-acid-CoA_ligase%2C_putative|TcYC6_0045160|transcript|TcYC6_0045160-RA|protein_coding||c.-547G>A|||||547|,A|upstream_gene_variant|MODIFIER|hypothetical_protein%2C_conserved|TcYC6_0045170|transcript|TcYC6_0045170-RA|protein_coding||c.-3481G>A|||||3481|,A|downstream_gene_variant|MODIFIER|Component_of_motile_flagella_15|TcYC6_0045140|transcript|TcYC6_0045140-RA|protein_coding||c.*3584G>A|||||3584|,A|downstream_gene_variant|MODIFIER|electron-transfer-flavoprotein%2C_alpha_polypeptide%2C_putative|TcYC6_0045150|transcript|TcYC6_0045150-RA|protein_coding||c.*334G>A|||||334|,A|intergenic_region|MODIFIER|electron-transfer-flavoprotein%2C_alpha_polypeptide%2C_putative-long-chain-fatty-acid-CoA_ligase%2C_putative|TcYC6_0045150-TcYC6_0045160|intergenic_region|TcYC6_0045150-TcYC6_0045160|||n.547811G>A||||||	GT:AD:DP:GQ:PL:SB
TcYC6_Chr16	547880	.	C	T	531.77	.	BaseQRankSum=2.039;ClippingRankSum=0.000;DP=67;ExcessHet=3.0103;MLEAC=1,0;MLEAF=0.500,0.00;MQRankSum=-3.788;RAW_MQ=115273.00;ReadPosRankSum=1.805;ANN=T|upstream_gene_variant|MODIFIER|long-chain-fatty-acid-CoA_ligase%2C_putative|TcYC6_0045160|transcript|TcYC6_0045160-RA|protein_coding||c.-478C>T|||||478|,T|upstream_gene_variant|MODIFIER|hypothetical_protein%2C_conserved|TcYC6_0045170|transcript|TcYC6_0045170-RA|protein_coding||c.-3412C>T|||||3412|,T|downstream_gene_variant|MODIFIER|Component_of_motile_flagella_15|TcYC6_0045140|transcript|TcYC6_0045140-RA|protein_coding||c.*3653C>T|||||3653|,T|downstream_gene_variant|MODIFIER|electron-transfer-flavoprotein%2C_alpha_polypeptide%2C_putative|TcYC6_0045150|transcript|TcYC6_0045150-RA|protein_coding||c.*403C>T|||||403|,T|intergenic_region|MODIFIER|electron-transfer-flavoprotein%2C_alpha_polypeptide%2C_putative-long-chain-fatty-acid-CoA_ligase%2C_putative|TcYC6_0045150-TcYC6_0045160|intergenic_region|TcYC6_0045150-TcYC6_0045160|||n.547880C>T||||||	GT:AD:DP:GQ:PL:SB
TcYC6_Chr16	547914	.	CTT	C	525.73	.	BaseQRankSum=0.949;ClippingRankSum=0.000;DP=53;ExcessHet=3.0103;MLEAC=1,1,0;MLEAF=0.500,0.500,0.00;MQRankSum=-0.680;RAW_MQ=90577.00;ReadPosRankSum=0.195;ANN=C|upstream_gene_variant|MODIFIER|long-chain-fatty-acid-CoA_ligase%2C_putative|TcYC6_0045160|transcript|TcYC6_0045160-RA|protein_coding||c.-443_-442delTT|||||443|,C|upstream_gene_variant|MODIFIER|hypothetical_protein%2C_conserved|TcYC6_0045170|transcript|TcYC6_0045170-RA|protein_coding||c.-3377_-3376delTT|||||3377|,C|downstream_gene_variant|MODIFIER|Component_of_motile_flagella_15|TcYC6_0045140|transcript|TcYC6_0045140-RA|protein_coding||c.*3688_*3689delTT|||||3688|,C|downstream_gene_variant|MODIFIER|electron-transfer-flavoprotein%2C_alpha_polypeptide%2C_putative|TcYC6_0045150|transcript|TcYC6_0045150-RA|protein_coding||c.*438_*439delTT|||||438|,C|intergenic_region|MODIFIER|electron-transfer-flavoprotein%2C_alpha_polypeptide%2C_putative-long-chain-fatty-acid-CoA_ligase%2C_putative|TcYC6_0045150-TcYC6_0045160|intergenic_region|TcYC6_0045150-TcYC6_0045160|||n.547915_547916delTT||||||	GT:AD:DP:GQ:PL:SB
TcYC6_Chr16	548051	.	A	G	776.77	.	BaseQRankSum=-1.802;ClippingRankSum=0.000;DP=55;ExcessHet=3.0103;MLEAC=1,0;MLEAF=0.500,0.00;MQRankSum=-3.961;RAW_MQ=94520.00;ReadPosRankSum=2.076;ANN=G|upstream_gene_variant|MODIFIER|long-chain-fatty-acid-CoA_ligase%2C_putative|TcYC6_0045160|transcript|TcYC6_0045160-RA|protein_coding||c.-307A>G|||||307|,G|upstream_gene_variant|MODIFIER|hypothetical_protein%2C_conserved|TcYC6_0045170|transcript|TcYC6_0045170-RA|protein_coding||c.-3241A>G|||||3241|,G|upstream_gene_variant|MODIFIER|hypothetical_protein|TcYC6_0045180|transcript|TcYC6_0045180-RA|protein_coding||c.-4958A>G|||||4958|,G|downstream_gene_variant|MODIFIER|Component_of_motile_flagella_15|TcYC6_0045140|transcript|TcYC6_0045140-RA|protein_coding||c.*3824A>G|||||3824|,G|downstream_gene_variant|MODIFIER|electron-transfer-flavoprotein%2C_alpha_polypeptide%2C_putative|TcYC6_0045150|transcript|TcYC6_0045150-RA|protein_coding||c.*574A>G|||||574|,G|intergenic_region|MODIFIER|electron-transfer-flavoprotein%2C_alpha_polypeptide%2C_putative-long-chain-fatty-acid-CoA_ligase%2C_putative|TcYC6_0045150-TcYC6_0045160|intergenic_region|TcYC6_0045150-TcYC6_0045160|||n.548051A>G||||||	GT:AD:DP:GQ:PGT:PID:PL:SB
TcYC6_Chr16	548071	.	G	T	780.77	.	BaseQRankSum=-0.235;ClippingRankSum=0.000;DP=59;ExcessHet=3.0103;MLEAC=1,0;MLEAF=0.500,0.00;MQRankSum=-4.178;RAW_MQ=102600.00;ReadPosRankSum=0.472;ANN=T|upstream_gene_variant|MODIFIER|long-chain-fatty-acid-CoA_ligase%2C_putative|TcYC6_0045160|transcript|TcYC6_0045160-RA|protein_coding||c.-287G>T|||||287|,T|upstream_gene_variant|MODIFIER|hypothetical_protein%2C_conserved|TcYC6_0045170|transcript|TcYC6_0045170-RA|protein_coding||c.-3221G>T|||||3221|,T|upstream_gene_variant|MODIFIER|hypothetical_protein|TcYC6_0045180|transcript|TcYC6_0045180-RA|protein_coding||c.-4938G>T|||||4938|,T|downstream_gene_variant|MODIFIER|Component_of_motile_flagella_15|TcYC6_0045140|transcript|TcYC6_0045140-RA|protein_coding||c.*3844G>T|||||3844|,T|downstream_gene_variant|MODIFIER|electron-transfer-flavoprotein%2C_alpha_polypeptide%2C_putative|TcYC6_0045150|transcript|TcYC6_0045150-RA|protein_coding||c.*594G>T|||||594|,T|intergenic_region|MODIFIER|electron-transfer-flavoprotein%2C_alpha_polypeptide%2C_putative-long-chain-fatty-acid-CoA_ligase%2C_putative|TcYC6_0045150-TcYC6_0045160|intergenic_region|TcYC6_0045150-TcYC6_0045160|||n.548071G>T||||||	GT:AD:DP:GQ:PGT:PID:PL:SB
TcYC6_Chr16	548170	.	A	G	243.77	.	BaseQRankSum=2.412;ClippingRankSum=0.000;DP=56;ExcessHet=3.0103;MLEAC=1,0;MLEAF=0.500,0.00;MQRankSum=-5.987;RAW_MQ=96612.00;ReadPosRankSum=-0.225;ANN=G|upstream_gene_variant|MODIFIER|long-chain-fatty-acid-CoA_ligase%2C_putative|TcYC6_0045160|transcript|TcYC6_0045160-RA|protein_coding||c.-188A>G|||||188|,G|upstream_gene_variant|MODIFIER|hypothetical_protein%2C_conserved|TcYC6_0045170|transcript|TcYC6_0045170-RA|protein_coding||c.-3122A>G|||||3122|,G|upstream_gene_variant|MODIFIER|hypothetical_protein|TcYC6_0045180|transcript|TcYC6_0045180-RA|protein_coding||c.-4839A>G|||||4839|,G|downstream_gene_variant|MODIFIER|Component_of_motile_flagella_15|TcYC6_0045140|transcript|TcYC6_0045140-RA|protein_coding||c.*3943A>G|||||3943|,G|downstream_gene_variant|MODIFIER|electron-transfer-flavoprotein%2C_alpha_polypeptide%2C_putative|TcYC6_0045150|transcript|TcYC6_0045150-RA|protein_coding||c.*693A>G|||||693|,G|intergenic_region|MODIFIER|electron-transfer-flavoprotein%2C_alpha_polypeptide%2C_putative-long-chain-fatty-acid-CoA_ligase%2C_putative|TcYC6_0045150-TcYC6_0045160|intergenic_region|TcYC6_0045150-TcYC6_0045160|||n.548170A>G||||||	GT:AD:DP:GQ:PGT:PID:PL:SB
TcYC6_Chr16	548190	.	T	C	450.77	.	BaseQRankSum=1.704;ClippingRankSum=0.000;DP=63;ExcessHet=3.0103;MLEAC=1,0;MLEAF=0.500,0.00;MQRankSum=-6.752;RAW_MQ=108304.00;ReadPosRankSum=-0.926;ANN=C|upstream_gene_variant|MODIFIER|long-chain-fatty-acid-CoA_ligase%2C_putative|TcYC6_0045160|transcript|TcYC6_0045160-RA|protein_coding||c.-168T>C|||||168|,C|upstream_gene_variant|MODIFIER|hypothetical_protein%2C_conserved|TcYC6_0045170|transcript|TcYC6_0045170-RA|protein_coding||c.-3102T>C|||||3102|,C|upstream_gene_variant|MODIFIER|hypothetical_protein|TcYC6_0045180|transcript|TcYC6_0045180-RA|protein_coding||c.-4819T>C|||||4819|,C|downstream_gene_variant|MODIFIER|Component_of_motile_flagella_15|TcYC6_0045140|transcript|TcYC6_0045140-RA|protein_coding||c.*3963T>C|||||3963|,C|downstream_gene_variant|MODIFIER|electron-transfer-flavoprotein%2C_alpha_polypeptide%2C_putative|TcYC6_0045150|transcript|TcYC6_0045150-RA|protein_coding||c.*713T>C|||||713|,C|intergenic_region|MODIFIER|electron-transfer-flavoprotein%2C_alpha_polypeptide%2C_putative-long-chain-fatty-acid-CoA_ligase%2C_putative|TcYC6_0045150-TcYC6_0045160|intergenic_region|TcYC6_0045150-TcYC6_0045160|||n.548190T>C||||||	GT:AD:DP:GQ:PGT:PID:PL:SB
TcYC6_Chr16	548210	.	C	G	630.77	.	BaseQRankSum=1.154;ClippingRankSum=0.000;DP=63;ExcessHet=3.0103;MLEAC=1,0;MLEAF=0.500,0.00;MQRankSum=-6.381;RAW_MQ=107812.00;ReadPosRankSum=-1.753;ANN=G|upstream_gene_variant|MODIFIER|long-chain-fatty-acid-CoA_ligase%2C_putative|TcYC6_0045160|transcript|TcYC6_0045160-RA|protein_coding||c.-148C>G|||||148|,G|upstream_gene_variant|MODIFIER|hypothetical_protein%2C_conserved|TcYC6_0045170|transcript|TcYC6_0045170-RA|protein_coding||c.-3082C>G|||||3082|,G|upstream_gene_variant|MODIFIER|hypothetical_protein|TcYC6_0045180|transcript|TcYC6_0045180-RA|protein_coding||c.-4799C>G|||||4799|,G|downstream_gene_variant|MODIFIER|Component_of_motile_flagella_15|TcYC6_0045140|transcript|TcYC6_0045140-RA|protein_coding||c.*3983C>G|||||3983|,G|downstream_gene_variant|MODIFIER|electron-transfer-flavoprotein%2C_alpha_polypeptide%2C_putative|TcYC6_0045150|transcript|TcYC6_0045150-RA|protein_coding||c.*733C>G|||||733|,G|intergenic_region|MODIFIER|electron-transfer-flavoprotein%2C_alpha_polypeptide%2C_putative-long-chain-fatty-acid-CoA_ligase%2C_putative|TcYC6_0045150-TcYC6_0045160|intergenic_region|TcYC6_0045150-TcYC6_0045160|||n.548210C>G||||||	GT:AD:DP:GQ:PGT:PID:PL:SB
TcYC6_Chr16	548213	.	T	TTTGC	627.73	.	BaseQRankSum=-0.441;ClippingRankSum=0.000;DP=62;ExcessHet=3.0103;MLEAC=1,0;MLEAF=0.500,0.00;MQRankSum=-6.321;RAW_MQ=106048.00;ReadPosRankSum=-1.742;ANN=TTTGC|upstream_gene_variant|MODIFIER|long-chain-fatty-acid-CoA_ligase%2C_putative|TcYC6_0045160|transcript|TcYC6_0045160-RA|protein_coding||c.-145_-144insTTGC|||||144|,TTTGC|upstream_gene_variant|MODIFIER|hypothetical_protein%2C_conserved|TcYC6_0045170|transcript|TcYC6_0045170-RA|protein_coding||c.-3079_-3078insTTGC|||||3078|,TTTGC|upstream_gene_variant|MODIFIER|hypothetical_protein|TcYC6_0045180|transcript|TcYC6_0045180-RA|protein_coding||c.-4796_-4795insTTGC|||||4795|,TTTGC|downstream_gene_variant|MODIFIER|Component_of_motile_flagella_15|TcYC6_0045140|transcript|TcYC6_0045140-RA|protein_coding||c.*3986_*3987insTTGC|||||3987|,TTTGC|downstream_gene_variant|MODIFIER|electron-transfer-flavoprotein%2C_alpha_polypeptide%2C_putative|TcYC6_0045150|transcript|TcYC6_0045150-RA|protein_coding||c.*736_*737insTTGC|||||737|,TTTGC|intergenic_region|MODIFIER|electron-transfer-flavoprotein%2C_alpha_polypeptide%2C_putative-long-chain-fatty-acid-CoA_ligase%2C_putative|TcYC6_0045150-TcYC6_0045160|intergenic_region|TcYC6_0045150-TcYC6_0045160|||n.548213_548214insTTGC||||||	GT:AD:DP:GQ:PGT:PID:PL:SB
TcYC6_Chr16	548338	.	C	CG	200.73	.	BaseQRankSum=0.263;ClippingRankSum=0.000;DP=52;ExcessHet=3.0103;MLEAC=1,0;MLEAF=0.500,0.00;MQRankSum=-1.570;RAW_MQ=91564.00;ReadPosRankSum=-1.429;ANN=CG|upstream_gene_variant|MODIFIER|long-chain-fatty-acid-CoA_ligase%2C_putative|TcYC6_0045160|transcript|TcYC6_0045160-RA|protein_coding||c.-20_-19insG|||||19|,CG|upstream_gene_variant|MODIFIER|hypothetical_protein%2C_conserved|TcYC6_0045170|transcript|TcYC6_0045170-RA|protein_coding||c.-2954_-2953insG|||||2953|,CG|upstream_gene_variant|MODIFIER|hypothetical_protein|TcYC6_0045180|transcript|TcYC6_0045180-RA|protein_coding||c.-4671_-4670insG|||||4670|,CG|downstream_gene_variant|MODIFIER|Component_of_motile_flagella_15|TcYC6_0045140|transcript|TcYC6_0045140-RA|protein_coding||c.*4111_*4112insG|||||4112|,CG|downstream_gene_variant|MODIFIER|electron-transfer-flavoprotein%2C_alpha_polypeptide%2C_putative|TcYC6_0045150|transcript|TcYC6_0045150-RA|protein_coding||c.*861_*862insG|||||862|,CG|intergenic_region|MODIFIER|electron-transfer-flavoprotein%2C_alpha_polypeptide%2C_putative-long-chain-fatty-acid-CoA_ligase%2C_putative|TcYC6_0045150-TcYC6_0045160|intergenic_region|TcYC6_0045150-TcYC6_0045160|||n.548338_548339insG||||||	GT:AD:DP:GQ:PL:SB
TcYC6_Chr16	548528	.	T	C	1380.77	.	BaseQRankSum=-2.253;ClippingRankSum=0.000;DP=137;ExcessHet=3.0103;MLEAC=1,0;MLEAF=0.500,0.00;MQRankSum=-2.293;RAW_MQ=241176.00;ReadPosRankSum=-0.480;ANN=C|synonymous_variant|LOW|long-chain-fatty-acid-CoA_ligase%2C_putative|TcYC6_0045160|transcript|TcYC6_0045160-RA|protein_coding|1/1|c.171T>C|p.Asp57Asp|171/2178|171/2178|57/725||,C|upstream_gene_variant|MODIFIER|hypothetical_protein%2C_conserved|TcYC6_0045170|transcript|TcYC6_0045170-RA|protein_coding||c.-2764T>C|||||2764|,C|upstream_gene_variant|MODIFIER|hypothetical_protein|TcYC6_0045180|transcript|TcYC6_0045180-RA|protein_coding||c.-4481T>C|||||4481|,C|downstream_gene_variant|MODIFIER|Component_of_motile_flagella_15|TcYC6_0045140|transcript|TcYC6_0045140-RA|protein_coding||c.*4301T>C|||||4301|,C|downstream_gene_variant|MODIFIER|electron-transfer-flavoprotein%2C_alpha_polypeptide%2C_putative|TcYC6_0045150|transcript|TcYC6_0045150-RA|protein_coding||c.*1051T>C|||||1051|	GT:AD:DP:GQ:PL:SB
TcYC6_Chr16	548552	.	A	C	1652.77	.	BaseQRankSum=-1.250;ClippingRankSum=0.000;DP=150;ExcessHet=3.0103;MLEAC=1,0;MLEAF=0.500,0.00;MQRankSum=-2.219;RAW_MQ=264108.00;ReadPosRankSum=-1.680;ANN=C|synonymous_variant|LOW|long-chain-fatty-acid-CoA_ligase%2C_putative|TcYC6_0045160|transcript|TcYC6_0045160-RA|protein_coding|1/1|c.195A>C|p.Ile65Ile|195/2178|195/2178|65/725||,C|upstream_gene_variant|MODIFIER|hypothetical_protein%2C_conserved|TcYC6_0045170|transcript|TcYC6_0045170-RA|protein_coding||c.-2740A>C|||||2740|,C|upstream_gene_variant|MODIFIER|hypothetical_protein|TcYC6_0045180|transcript|TcYC6_0045180-RA|protein_coding||c.-4457A>C|||||4457|,C|downstream_gene_variant|MODIFIER|Component_of_motile_flagella_15|TcYC6_0045140|transcript|TcYC6_0045140-RA|protein_coding||c.*4325A>C|||||4325|,C|downstream_gene_variant|MODIFIER|electron-transfer-flavoprotein%2C_alpha_polypeptide%2C_putative|TcYC6_0045150|transcript|TcYC6_0045150-RA|protein_coding||c.*1075A>C|||||1075|	GT:AD:DP:GQ:PL:SB
TcYC6_Chr16	548567	.	G	A	1614.77	.	BaseQRankSum=-1.060;ClippingRankSum=0.000;DP=147;ExcessHet=3.0103;MLEAC=1,0;MLEAF=0.500,0.00;MQRankSum=-2.281;RAW_MQ=258816.00;ReadPosRankSum=-0.573;ANN=A|synonymous_variant|LOW|long-chain-fatty-acid-CoA_ligase%2C_putative|TcYC6_0045160|transcript|TcYC6_0045160-RA|protein_coding|1/1|c.210G>A|p.Glu70Glu|210/2178|210/2178|70/725||,A|upstream_gene_variant|MODIFIER|hypothetical_protein%2C_conserved|TcYC6_0045170|transcript|TcYC6_0045170-RA|protein_coding||c.-2725G>A|||||2725|,A|upstream_gene_variant|MODIFIER|hypothetical_protein|TcYC6_0045180|transcript|TcYC6_0045180-RA|protein_coding||c.-4442G>A|||||4442|,A|downstream_gene_variant|MODIFIER|Component_of_motile_flagella_15|TcYC6_0045140|transcript|TcYC6_0045140-RA|protein_coding||c.*4340G>A|||||4340|,A|downstream_gene_variant|MODIFIER|electron-transfer-flavoprotein%2C_alpha_polypeptide%2C_putative|TcYC6_0045150|transcript|TcYC6_0045150-RA|protein_coding||c.*1090G>A|||||1090|	GT:AD:DP:GQ:PL:SB
TcYC6_Chr16	549905	.	T	C	887.77	.	BaseQRankSum=0.568;ClippingRankSum=0.000;DP=123;ExcessHet=3.0103;MLEAC=1,0;MLEAF=0.500,0.00;MQRankSum=0.000;RAW_MQ=216972.00;ReadPosRankSum=-0.986;ANN=C|synonymous_variant|LOW|long-chain-fatty-acid-CoA_ligase%2C_putative|TcYC6_0045160|transcript|TcYC6_0045160-RA|protein_coding|1/1|c.1548T>C|p.Val516Val|1548/2178|1548/2178|516/725||,C|upstream_gene_variant|MODIFIER|hypothetical_protein%2C_conserved|TcYC6_0045170|transcript|TcYC6_0045170-RA|protein_coding||c.-1387T>C|||||1387|,C|upstream_gene_variant|MODIFIER|hypothetical_protein|TcYC6_0045180|transcript|TcYC6_0045180-RA|protein_coding||c.-3104T>C|||||3104|,C|downstream_gene_variant|MODIFIER|electron-transfer-flavoprotein%2C_alpha_polypeptide%2C_putative|TcYC6_0045150|transcript|TcYC6_0045150-RA|protein_coding||c.*2428T>C|||||2428|	GT:AD:DP:GQ:PL:SB
TcYC6_Chr16	550345	.	T	C	1121.77	.	BaseQRankSum=0.978;ClippingRankSum=0.000;DP=107;ExcessHet=3.0103;MLEAC=1,0;MLEAF=0.500,0.00;MQRankSum=0.000;RAW_MQ=188748.00;ReadPosRankSum=0.550;ANN=C|missense_variant|MODERATE|long-chain-fatty-acid-CoA_ligase%2C_putative|TcYC6_0045160|transcript|TcYC6_0045160-RA|protein_coding|1/1|c.1988T>C|p.Val663Ala|1988/2178|1988/2178|663/725||,C|upstream_gene_variant|MODIFIER|hypothetical_protein%2C_conserved|TcYC6_0045170|transcript|TcYC6_0045170-RA|protein_coding||c.-947T>C|||||947|,C|upstream_gene_variant|MODIFIER|hypothetical_protein|TcYC6_0045180|transcript|TcYC6_0045180-RA|protein_coding||c.-2664T>C|||||2664|,C|downstream_gene_variant|MODIFIER|electron-transfer-flavoprotein%2C_alpha_polypeptide%2C_putative|TcYC6_0045150|transcript|TcYC6_0045150-RA|protein_coding||c.*2868T>C|||||2868|	GT:AD:DP:GQ:PL:SB
TcYC6_Chr16	550360	.	C	G	1021.77	.	BaseQRankSum=-1.045;ClippingRankSum=0.000;DP=98;ExcessHet=3.0103;MLEAC=1,0;MLEAF=0.500,0.00;MQRankSum=0.000;RAW_MQ=172872.00;ReadPosRankSum=0.588;ANN=G|missense_variant|MODERATE|long-chain-fatty-acid-CoA_ligase%2C_putative|TcYC6_0045160|transcript|TcYC6_0045160-RA|protein_coding|1/1|c.2003C>G|p.Thr668Ser|2003/2178|2003/2178|668/725||,G|upstream_gene_variant|MODIFIER|hypothetical_protein%2C_conserved|TcYC6_0045170|transcript|TcYC6_0045170-RA|protein_coding||c.-932C>G|||||932|,G|upstream_gene_variant|MODIFIER|hypothetical_protein|TcYC6_0045180|transcript|TcYC6_0045180-RA|protein_coding||c.-2649C>G|||||2649|,G|downstream_gene_variant|MODIFIER|electron-transfer-flavoprotein%2C_alpha_polypeptide%2C_putative|TcYC6_0045150|transcript|TcYC6_0045150-RA|protein_coding||c.*2883C>G|||||2883|	GT:AD:DP:GQ:PL:SB
TcYC6_Chr16	550729	.	T	C	549.77	.	BaseQRankSum=-0.534;ClippingRankSum=0.000;DP=71;ExcessHet=3.0103;MLEAC=1,0;MLEAF=0.500,0.00;MQRankSum=-2.860;RAW_MQ=123728.00;ReadPosRankSum=-0.748;ANN=C|upstream_gene_variant|MODIFIER|hypothetical_protein%2C_conserved|TcYC6_0045170|transcript|TcYC6_0045170-RA|protein_coding||c.-563T>C|||||563|,C|upstream_gene_variant|MODIFIER|hypothetical_protein|TcYC6_0045180|transcript|TcYC6_0045180-RA|protein_coding||c.-2280T>C|||||2280|,C|downstream_gene_variant|MODIFIER|electron-transfer-flavoprotein%2C_alpha_polypeptide%2C_putative|TcYC6_0045150|transcript|TcYC6_0045150-RA|protein_coding||c.*3252T>C|||||3252|,C|downstream_gene_variant|MODIFIER|long-chain-fatty-acid-CoA_ligase%2C_putative|TcYC6_0045160|transcript|TcYC6_0045160-RA|protein_coding||c.*194T>C|||||194|,C|intergenic_region|MODIFIER|long-chain-fatty-acid-CoA_ligase%2C_putative-hypothetical_protein%2C_conserved|TcYC6_0045160-TcYC6_0045170|intergenic_region|TcYC6_0045160-TcYC6_0045170|||n.550729T>C||||||	GT:AD:DP:GQ:PL:SB
TcYC6_Chr16	550814	.	A	C	573.77	.	BaseQRankSum=1.913;ClippingRankSum=0.000;DP=68;ExcessHet=3.0103;MLEAC=1,0;MLEAF=0.500,0.00;MQRankSum=-2.612;RAW_MQ=119460.00;ReadPosRankSum=0.392;ANN=C|upstream_gene_variant|MODIFIER|hypothetical_protein%2C_conserved|TcYC6_0045170|transcript|TcYC6_0045170-RA|protein_coding||c.-478A>C|||||478|,C|upstream_gene_variant|MODIFIER|hypothetical_protein|TcYC6_0045180|transcript|TcYC6_0045180-RA|protein_coding||c.-2195A>C|||||2195|,C|downstream_gene_variant|MODIFIER|electron-transfer-flavoprotein%2C_alpha_polypeptide%2C_putative|TcYC6_0045150|transcript|TcYC6_0045150-RA|protein_coding||c.*3337A>C|||||3337|,C|downstream_gene_variant|MODIFIER|long-chain-fatty-acid-CoA_ligase%2C_putative|TcYC6_0045160|transcript|TcYC6_0045160-RA|protein_coding||c.*279A>C|||||279|,C|intergenic_region|MODIFIER|long-chain-fatty-acid-CoA_ligase%2C_putative-hypothetical_protein%2C_conserved|TcYC6_0045160-TcYC6_0045170|intergenic_region|TcYC6_0045160-TcYC6_0045170|||n.550814A>C||||||	GT:AD:DP:GQ:PL:SB
TcYC6_Chr16	550820	.	GA	G	0	.	BaseQRankSum=-1.465;ClippingRankSum=0.000;DP=67;ExcessHet=3.0103;MLEAC=0,0,0;MLEAF=0.00,0.00,0.00;MQRankSum=0.913;RAW_MQ=117532.00;ReadPosRankSum=0.132;ANN=G|upstream_gene_variant|MODIFIER|hypothetical_protein%2C_conserved|TcYC6_0045170|transcript|TcYC6_0045170-RA|protein_coding||c.-471delA|||||471|,G|upstream_gene_variant|MODIFIER|hypothetical_protein|TcYC6_0045180|transcript|TcYC6_0045180-RA|protein_coding||c.-2188delA|||||2188|,G|downstream_gene_variant|MODIFIER|electron-transfer-flavoprotein%2C_alpha_polypeptide%2C_putative|TcYC6_0045150|transcript|TcYC6_0045150-RA|protein_coding||c.*3344delA|||||3344|,G|downstream_gene_variant|MODIFIER|long-chain-fatty-acid-CoA_ligase%2C_putative|TcYC6_0045160|transcript|TcYC6_0045160-RA|protein_coding||c.*286delA|||||286|,G|intergenic_region|MODIFIER|long-chain-fatty-acid-CoA_ligase%2C_putative-hypothetical_protein%2C_conserved|TcYC6_0045160-TcYC6_0045170|intergenic_region|TcYC6_0045160-TcYC6_0045170|||n.550821delA||||||	GT:AD:DP:GQ:PL:SB
TcYC6_Chr16	550932	.	AT	A	319.73	.	BaseQRankSum=-0.294;ClippingRankSum=0.000;DP=61;ExcessHet=3.0103;MLEAC=1,0;MLEAF=0.500,0.00;MQRankSum=-1.156;RAW_MQ=105432.00;ReadPosRankSum=-0.772;ANN=A|upstream_gene_variant|MODIFIER|hypothetical_protein%2C_conserved|TcYC6_0045170|transcript|TcYC6_0045170-RA|protein_coding||c.-359delT|||||359|,A|upstream_gene_variant|MODIFIER|hypothetical_protein|TcYC6_0045180|transcript|TcYC6_0045180-RA|protein_coding||c.-2076delT|||||2076|,A|upstream_gene_variant|MODIFIER|cystinosin%2C_putative|TcYC6_0045190|transcript|TcYC6_0045190-RA|protein_coding||c.-4898delT|||||4898|,A|downstream_gene_variant|MODIFIER|electron-transfer-flavoprotein%2C_alpha_polypeptide%2C_putative|TcYC6_0045150|transcript|TcYC6_0045150-RA|protein_coding||c.*3456delT|||||3456|,A|downstream_gene_variant|MODIFIER|long-chain-fatty-acid-CoA_ligase%2C_putative|TcYC6_0045160|transcript|TcYC6_0045160-RA|protein_coding||c.*398delT|||||398|,A|intergenic_region|MODIFIER|long-chain-fatty-acid-CoA_ligase%2C_putative-hypothetical_protein%2C_conserved|TcYC6_0045160-TcYC6_0045170|intergenic_region|TcYC6_0045160-TcYC6_0045170|||n.550933delT||||||	GT:AD:DP:GQ:PL:SB
TcYC6_Chr16	550983	.	T	TA	303.73	.	BaseQRankSum=-0.937;ClippingRankSum=0.000;DP=30;ExcessHet=3.0103;MLEAC=1,0;MLEAF=0.500,0.00;MQRankSum=-2.945;RAW_MQ=50005.00;ReadPosRankSum=-1.592;ANN=TA|upstream_gene_variant|MODIFIER|hypothetical_protein%2C_conserved|TcYC6_0045170|transcript|TcYC6_0045170-RA|protein_coding||c.-309_-308insA|||||308|,TA|upstream_gene_variant|MODIFIER|hypothetical_protein|TcYC6_0045180|transcript|TcYC6_0045180-RA|protein_coding||c.-2026_-2025insA|||||2025|,TA|upstream_gene_variant|MODIFIER|cystinosin%2C_putative|TcYC6_0045190|transcript|TcYC6_0045190-RA|protein_coding||c.-4848_-4847insA|||||4847|,TA|downstream_gene_variant|MODIFIER|electron-transfer-flavoprotein%2C_alpha_polypeptide%2C_putative|TcYC6_0045150|transcript|TcYC6_0045150-RA|protein_coding||c.*3506_*3507insA|||||3507|,TA|downstream_gene_variant|MODIFIER|long-chain-fatty-acid-CoA_ligase%2C_putative|TcYC6_0045160|transcript|TcYC6_0045160-RA|protein_coding||c.*448_*449insA|||||449|,TA|intergenic_region|MODIFIER|long-chain-fatty-acid-CoA_ligase%2C_putative-hypothetical_protein%2C_conserved|TcYC6_0045160-TcYC6_0045170|intergenic_region|TcYC6_0045160-TcYC6_0045170|||n.550983_550984insA||||||	GT:AD:DP:GQ:PGT:PID:PL:SB
TcYC6_Chr16	550996	.	G	A	452.77	.	BaseQRankSum=0.296;ClippingRankSum=0.000;DP=40;ExcessHet=3.0103;MLEAC=1,0;MLEAF=0.500,0.00;MQRankSum=-4.569;RAW_MQ=63378.00;ReadPosRankSum=-2.184;ANN=A|upstream_gene_variant|MODIFIER|hypothetical_protein%2C_conserved|TcYC6_0045170|transcript|TcYC6_0045170-RA|protein_coding||c.-296G>A|||||296|,A|upstream_gene_variant|MODIFIER|hypothetical_protein|TcYC6_0045180|transcript|TcYC6_0045180-RA|protein_coding||c.-2013G>A|||||2013|,A|upstream_gene_variant|MODIFIER|cystinosin%2C_putative|TcYC6_0045190|transcript|TcYC6_0045190-RA|protein_coding||c.-4835G>A|||||4835|,A|downstream_gene_variant|MODIFIER|electron-transfer-flavoprotein%2C_alpha_polypeptide%2C_putative|TcYC6_0045150|transcript|TcYC6_0045150-RA|protein_coding||c.*3519G>A|||||3519|,A|downstream_gene_variant|MODIFIER|long-chain-fatty-acid-CoA_ligase%2C_putative|TcYC6_0045160|transcript|TcYC6_0045160-RA|protein_coding||c.*461G>A|||||461|,A|intergenic_region|MODIFIER|long-chain-fatty-acid-CoA_ligase%2C_putative-hypothetical_protein%2C_conserved|TcYC6_0045160-TcYC6_0045170|intergenic_region|TcYC6_0045160-TcYC6_0045170|||n.550996G>A||||||	GT:AD:DP:GQ:PGT:PID:PL:SB
TcYC6_Chr16	550997	.	GA	G	536.73	.	BaseQRankSum=1.725;ClippingRankSum=0.000;DP=40;ExcessHet=3.0103;MLEAC=1,0;MLEAF=0.500,0.00;MQRankSum=4.440;RAW_MQ=63378.00;ReadPosRankSum=2.856;ANN=G|upstream_gene_variant|MODIFIER|hypothetical_protein%2C_conserved|TcYC6_0045170|transcript|TcYC6_0045170-RA|protein_coding||c.-294delA|||||294|,G|upstream_gene_variant|MODIFIER|hypothetical_protein|TcYC6_0045180|transcript|TcYC6_0045180-RA|protein_coding||c.-2011delA|||||2011|,G|upstream_gene_variant|MODIFIER|cystinosin%2C_putative|TcYC6_0045190|transcript|TcYC6_0045190-RA|protein_coding||c.-4833delA|||||4833|,G|downstream_gene_variant|MODIFIER|electron-transfer-flavoprotein%2C_alpha_polypeptide%2C_putative|TcYC6_0045150|transcript|TcYC6_0045150-RA|protein_coding||c.*3521delA|||||3521|,G|downstream_gene_variant|MODIFIER|long-chain-fatty-acid-CoA_ligase%2C_putative|TcYC6_0045160|transcript|TcYC6_0045160-RA|protein_coding||c.*463delA|||||463|,G|intergenic_region|MODIFIER|long-chain-fatty-acid-CoA_ligase%2C_putative-hypothetical_protein%2C_conserved|TcYC6_0045160-TcYC6_0045170|intergenic_region|TcYC6_0045160-TcYC6_0045170|||n.550998delA||||||	GT:AD:DP:GQ:PL:SB
TcYC6_Chr16	551026	.	AT	A	177.73	.	BaseQRankSum=-1.322;ClippingRankSum=0.000;DP=49;ExcessHet=3.0103;MLEAC=0,1,0;MLEAF=0.00,0.500,0.00;MQRankSum=-3.622;RAW_MQ=79418.00;ReadPosRankSum=1.363;ANN=A|upstream_gene_variant|MODIFIER|hypothetical_protein%2C_conserved|TcYC6_0045170|transcript|TcYC6_0045170-RA|protein_coding||c.-265delT|||||265|,A|upstream_gene_variant|MODIFIER|hypothetical_protein|TcYC6_0045180|transcript|TcYC6_0045180-RA|protein_coding||c.-1982delT|||||1982|,A|upstream_gene_variant|MODIFIER|cystinosin%2C_putative|TcYC6_0045190|transcript|TcYC6_0045190-RA|protein_coding||c.-4804delT|||||4804|,A|downstream_gene_variant|MODIFIER|electron-transfer-flavoprotein%2C_alpha_polypeptide%2C_putative|TcYC6_0045150|transcript|TcYC6_0045150-RA|protein_coding||c.*3550delT|||||3550|,A|downstream_gene_variant|MODIFIER|long-chain-fatty-acid-CoA_ligase%2C_putative|TcYC6_0045160|transcript|TcYC6_0045160-RA|protein_coding||c.*492delT|||||492|,A|intergenic_region|MODIFIER|long-chain-fatty-acid-CoA_ligase%2C_putative-hypothetical_protein%2C_conserved|TcYC6_0045160-TcYC6_0045170|intergenic_region|TcYC6_0045160-TcYC6_0045170|||n.551027delT||||||	GT:AD:DP:GQ:PL:SB
TcYC6_Chr16	551180	.	G	GAA	1336.73	.	BaseQRankSum=-1.290;ClippingRankSum=0.000;DP=102;ExcessHet=3.0103;MLEAC=1,0;MLEAF=0.500,0.00;MQRankSum=-5.002;RAW_MQ=173606.00;ReadPosRankSum=-3.275;ANN=GAA|upstream_gene_variant|MODIFIER|hypothetical_protein%2C_conserved|TcYC6_0045170|transcript|TcYC6_0045170-RA|protein_coding||c.-112_-111insAA|||||111|,GAA|upstream_gene_variant|MODIFIER|hypothetical_protein|TcYC6_0045180|transcript|TcYC6_0045180-RA|protein_coding||c.-1829_-1828insAA|||||1828|,GAA|upstream_gene_variant|MODIFIER|cystinosin%2C_putative|TcYC6_0045190|transcript|TcYC6_0045190-RA|protein_coding||c.-4651_-4650insAA|||||4650|,GAA|downstream_gene_variant|MODIFIER|electron-transfer-flavoprotein%2C_alpha_polypeptide%2C_putative|TcYC6_0045150|transcript|TcYC6_0045150-RA|protein_coding||c.*3703_*3704insAA|||||3704|,GAA|downstream_gene_variant|MODIFIER|long-chain-fatty-acid-CoA_ligase%2C_putative|TcYC6_0045160|transcript|TcYC6_0045160-RA|protein_coding||c.*645_*646insAA|||||646|,GAA|intergenic_region|MODIFIER|long-chain-fatty-acid-CoA_ligase%2C_putative-hypothetical_protein%2C_conserved|TcYC6_0045160-TcYC6_0045170|intergenic_region|TcYC6_0045160-TcYC6_0045170|||n.551180_551181insAA||||||	GT:AD:DP:GQ:PGT:PID:PL:SB
TcYC6_Chr16	551187	.	G	A	1389.77	.	BaseQRankSum=-1.201;ClippingRankSum=0.000;DP=105;ExcessHet=3.0103;MLEAC=1,0;MLEAF=0.500,0.00;MQRankSum=-4.972;RAW_MQ=178898.00;ReadPosRankSum=-2.896;ANN=A|upstream_gene_variant|MODIFIER|hypothetical_protein%2C_conserved|TcYC6_0045170|transcript|TcYC6_0045170-RA|protein_coding||c.-105G>A|||||105|,A|upstream_gene_variant|MODIFIER|hypothetical_protein|TcYC6_0045180|transcript|TcYC6_0045180-RA|protein_coding||c.-1822G>A|||||1822|,A|upstream_gene_variant|MODIFIER|cystinosin%2C_putative|TcYC6_0045190|transcript|TcYC6_0045190-RA|protein_coding||c.-4644G>A|||||4644|,A|downstream_gene_variant|MODIFIER|electron-transfer-flavoprotein%2C_alpha_polypeptide%2C_putative|TcYC6_0045150|transcript|TcYC6_0045150-RA|protein_coding||c.*3710G>A|||||3710|,A|downstream_gene_variant|MODIFIER|long-chain-fatty-acid-CoA_ligase%2C_putative|TcYC6_0045160|transcript|TcYC6_0045160-RA|protein_coding||c.*652G>A|||||652|,A|intergenic_region|MODIFIER|long-chain-fatty-acid-CoA_ligase%2C_putative-hypothetical_protein%2C_conserved|TcYC6_0045160-TcYC6_0045170|intergenic_region|TcYC6_0045160-TcYC6_0045170|||n.551187G>A||||||	GT:AD:DP:GQ:PGT:PID:PL:SB
TcYC6_Chr16	552455	.	AT	A	605.73	.	BaseQRankSum=-0.601;ClippingRankSum=0.000;DP=149;ExcessHet=3.0103;MLEAC=1,0;MLEAF=0.500,0.00;MQRankSum=-6.584;RAW_MQ=251066.00;ReadPosRankSum=0.440;ANN=A|upstream_gene_variant|MODIFIER|hypothetical_protein|TcYC6_0045180|transcript|TcYC6_0045180-RA|protein_coding||c.-553delT|||||553|,A|upstream_gene_variant|MODIFIER|cystinosin%2C_putative|TcYC6_0045190|transcript|TcYC6_0045190-RA|protein_coding||c.-3375delT|||||3375|,A|downstream_gene_variant|MODIFIER|electron-transfer-flavoprotein%2C_alpha_polypeptide%2C_putative|TcYC6_0045150|transcript|TcYC6_0045150-RA|protein_coding||c.*4979delT|||||4979|,A|downstream_gene_variant|MODIFIER|long-chain-fatty-acid-CoA_ligase%2C_putative|TcYC6_0045160|transcript|TcYC6_0045160-RA|protein_coding||c.*1921delT|||||1921|,A|downstream_gene_variant|MODIFIER|hypothetical_protein%2C_conserved|TcYC6_0045170|transcript|TcYC6_0045170-RA|protein_coding||c.*37delT|||||37|,A|intergenic_region|MODIFIER|hypothetical_protein%2C_conserved-hypothetical_protein|TcYC6_0045170-TcYC6_0045180|intergenic_region|TcYC6_0045170-TcYC6_0045180|||n.552456delT||||||	GT:AD:DP:GQ:PL:SB
TcYC6_Chr16	552507	.	C	CTATATA	1002.73	.	BaseQRankSum=0.398;ClippingRankSum=0.000;DP=114;ExcessHet=3.0103;MLEAC=1,0;MLEAF=0.500,0.00;MQRankSum=-7.532;RAW_MQ=182104.00;ReadPosRankSum=-0.781;ANN=CTATATA|upstream_gene_variant|MODIFIER|hypothetical_protein|TcYC6_0045180|transcript|TcYC6_0045180-RA|protein_coding||c.-502_-501insTATATA|||||501|,CTATATA|upstream_gene_variant|MODIFIER|cystinosin%2C_putative|TcYC6_0045190|transcript|TcYC6_0045190-RA|protein_coding||c.-3324_-3323insTATATA|||||3323|,CTATATA|downstream_gene_variant|MODIFIER|long-chain-fatty-acid-CoA_ligase%2C_putative|TcYC6_0045160|transcript|TcYC6_0045160-RA|protein_coding||c.*1972_*1973insTATATA|||||1973|,CTATATA|downstream_gene_variant|MODIFIER|hypothetical_protein%2C_conserved|TcYC6_0045170|transcript|TcYC6_0045170-RA|protein_coding||c.*88_*89insTATATA|||||89|,CTATATA|intergenic_region|MODIFIER|hypothetical_protein%2C_conserved-hypothetical_protein|TcYC6_0045170-TcYC6_0045180|intergenic_region|TcYC6_0045170-TcYC6_0045180|||n.552507_552508insTATATA||||||	GT:AD:DP:GQ:PL:SB
TcYC6_Chr16	552607	.	A	G	393.77	.	BaseQRankSum=0.957;ClippingRankSum=0.000;DP=107;ExcessHet=3.0103;MLEAC=1,0;MLEAF=0.500,0.00;MQRankSum=-9.010;RAW_MQ=174508.00;ReadPosRankSum=0.043;ANN=G|upstream_gene_variant|MODIFIER|hypothetical_protein|TcYC6_0045180|transcript|TcYC6_0045180-RA|protein_coding||c.-402A>G|||||402|,G|upstream_gene_variant|MODIFIER|cystinosin%2C_putative|TcYC6_0045190|transcript|TcYC6_0045190-RA|protein_coding||c.-3224A>G|||||3224|,G|downstream_gene_variant|MODIFIER|long-chain-fatty-acid-CoA_ligase%2C_putative|TcYC6_0045160|transcript|TcYC6_0045160-RA|protein_coding||c.*2072A>G|||||2072|,G|downstream_gene_variant|MODIFIER|hypothetical_protein%2C_conserved|TcYC6_0045170|transcript|TcYC6_0045170-RA|protein_coding||c.*188A>G|||||188|,G|intergenic_region|MODIFIER|hypothetical_protein%2C_conserved-hypothetical_protein|TcYC6_0045170-TcYC6_0045180|intergenic_region|TcYC6_0045170-TcYC6_0045180|||n.552607A>G||||||	GT:AD:DP:GQ:PL:SB
TcYC6_Chr16	552640	.	C	T	346.77	.	BaseQRankSum=0.787;ClippingRankSum=0.000;DP=107;ExcessHet=3.0103;MLEAC=1,0;MLEAF=0.500,0.00;MQRankSum=-9.319;RAW_MQ=171225.00;ReadPosRankSum=-0.020;ANN=T|upstream_gene_variant|MODIFIER|hypothetical_protein|TcYC6_0045180|transcript|TcYC6_0045180-RA|protein_coding||c.-369C>T|||||369|,T|upstream_gene_variant|MODIFIER|cystinosin%2C_putative|TcYC6_0045190|transcript|TcYC6_0045190-RA|protein_coding||c.-3191C>T|||||3191|,T|downstream_gene_variant|MODIFIER|long-chain-fatty-acid-CoA_ligase%2C_putative|TcYC6_0045160|transcript|TcYC6_0045160-RA|protein_coding||c.*2105C>T|||||2105|,T|downstream_gene_variant|MODIFIER|hypothetical_protein%2C_conserved|TcYC6_0045170|transcript|TcYC6_0045170-RA|protein_coding||c.*221C>T|||||221|,T|intergenic_region|MODIFIER|hypothetical_protein%2C_conserved-hypothetical_protein|TcYC6_0045170-TcYC6_0045180|intergenic_region|TcYC6_0045170-TcYC6_0045180|||n.552640C>T||||||	GT:AD:DP:GQ:PL:SB
TcYC6_Chr16	552655	.	TTTG	T	518.73	.	BaseQRankSum=1.581;ClippingRankSum=0.000;DP=104;ExcessHet=3.0103;MLEAC=1,0;MLEAF=0.500,0.00;MQRankSum=-8.738;RAW_MQ=165722.00;ReadPosRankSum=-0.544;ANN=T|upstream_gene_variant|MODIFIER|hypothetical_protein|TcYC6_0045180|transcript|TcYC6_0045180-RA|protein_coding||c.-353_-351delTTG|||||353|,T|upstream_gene_variant|MODIFIER|cystinosin%2C_putative|TcYC6_0045190|transcript|TcYC6_0045190-RA|protein_coding||c.-3175_-3173delTTG|||||3175|,T|downstream_gene_variant|MODIFIER|long-chain-fatty-acid-CoA_ligase%2C_putative|TcYC6_0045160|transcript|TcYC6_0045160-RA|protein_coding||c.*2121_*2123delTTG|||||2121|,T|downstream_gene_variant|MODIFIER|hypothetical_protein%2C_conserved|TcYC6_0045170|transcript|TcYC6_0045170-RA|protein_coding||c.*237_*239delTTG|||||237|,T|intergenic_region|MODIFIER|hypothetical_protein%2C_conserved-hypothetical_protein|TcYC6_0045170-TcYC6_0045180|intergenic_region|TcYC6_0045170-TcYC6_0045180|||n.552656_552658delTTG||||||	GT:AD:DP:GQ:PL:SB
TcYC6_Chr16	552700	.	TGTTG	T	689.73	.	BaseQRankSum=3.619;ClippingRankSum=0.000;DP=94;ExcessHet=3.0103;MLEAC=1,0;MLEAF=0.500,0.00;MQRankSum=-8.632;RAW_MQ=144846.00;ReadPosRankSum=0.944;ANN=T|upstream_gene_variant|MODIFIER|hypothetical_protein|TcYC6_0045180|transcript|TcYC6_0045180-RA|protein_coding||c.-308_-305delGTTG|||||308|,T|upstream_gene_variant|MODIFIER|cystinosin%2C_putative|TcYC6_0045190|transcript|TcYC6_0045190-RA|protein_coding||c.-3130_-3127delGTTG|||||3130|,T|downstream_gene_variant|MODIFIER|long-chain-fatty-acid-CoA_ligase%2C_putative|TcYC6_0045160|transcript|TcYC6_0045160-RA|protein_coding||c.*2166_*2169delGTTG|||||2166|,T|downstream_gene_variant|MODIFIER|hypothetical_protein%2C_conserved|TcYC6_0045170|transcript|TcYC6_0045170-RA|protein_coding||c.*282_*285delGTTG|||||282|,T|intergenic_region|MODIFIER|hypothetical_protein%2C_conserved-hypothetical_protein|TcYC6_0045170-TcYC6_0045180|intergenic_region|TcYC6_0045170-TcYC6_0045180|||n.552701_552704delGTTG||||||	GT:AD:DP:GQ:PL:SB
TcYC6_Chr16	552850	.	G	T	337.77	.	BaseQRankSum=1.223;ClippingRankSum=0.000;DP=84;ExcessHet=3.0103;MLEAC=1,0;MLEAF=0.500,0.00;MQRankSum=-8.278;RAW_MQ=136757.00;ReadPosRankSum=-1.423;ANN=T|upstream_gene_variant|MODIFIER|hypothetical_protein|TcYC6_0045180|transcript|TcYC6_0045180-RA|protein_coding||c.-159G>T|||||159|,T|upstream_gene_variant|MODIFIER|cystinosin%2C_putative|TcYC6_0045190|transcript|TcYC6_0045190-RA|protein_coding||c.-2981G>T|||||2981|,T|downstream_gene_variant|MODIFIER|long-chain-fatty-acid-CoA_ligase%2C_putative|TcYC6_0045160|transcript|TcYC6_0045160-RA|protein_coding||c.*2315G>T|||||2315|,T|downstream_gene_variant|MODIFIER|hypothetical_protein%2C_conserved|TcYC6_0045170|transcript|TcYC6_0045170-RA|protein_coding||c.*431G>T|||||431|,T|intergenic_region|MODIFIER|hypothetical_protein%2C_conserved-hypothetical_protein|TcYC6_0045170-TcYC6_0045180|intergenic_region|TcYC6_0045170-TcYC6_0045180|||n.552850G>T||||||	GT:AD:DP:GQ:PGT:PID:PL:SB
TcYC6_Chr16	552853	.	T	TGC	412.73	.	BaseQRankSum=0.886;ClippingRankSum=0.000;DP=85;ExcessHet=3.0103;MLEAC=1,0;MLEAF=0.500,0.00;MQRankSum=-8.330;RAW_MQ=138521.00;ReadPosRankSum=-1.654;ANN=TGC|upstream_gene_variant|MODIFIER|hypothetical_protein|TcYC6_0045180|transcript|TcYC6_0045180-RA|protein_coding||c.-156_-155insGC|||||155|,TGC|upstream_gene_variant|MODIFIER|cystinosin%2C_putative|TcYC6_0045190|transcript|TcYC6_0045190-RA|protein_coding||c.-2978_-2977insGC|||||2977|,TGC|downstream_gene_variant|MODIFIER|long-chain-fatty-acid-CoA_ligase%2C_putative|TcYC6_0045160|transcript|TcYC6_0045160-RA|protein_coding||c.*2318_*2319insGC|||||2319|,TGC|downstream_gene_variant|MODIFIER|hypothetical_protein%2C_conserved|TcYC6_0045170|transcript|TcYC6_0045170-RA|protein_coding||c.*434_*435insGC|||||435|,TGC|intergenic_region|MODIFIER|hypothetical_protein%2C_conserved-hypothetical_protein|TcYC6_0045170-TcYC6_0045180|intergenic_region|TcYC6_0045170-TcYC6_0045180|||n.552853_552854insGC||||||	GT:AD:DP:GQ:PGT:PID:PL:SB
TcYC6_Chr16	552869	.	G	T	270.77	.	BaseQRankSum=0.743;ClippingRankSum=0.000;DP=78;ExcessHet=3.0103;MLEAC=1,0;MLEAF=0.500,0.00;MQRankSum=-8.304;RAW_MQ=125219.00;ReadPosRankSum=-2.314;ANN=T|upstream_gene_variant|MODIFIER|hypothetical_protein|TcYC6_0045180|transcript|TcYC6_0045180-RA|protein_coding||c.-140G>T|||||140|,T|upstream_gene_variant|MODIFIER|cystinosin%2C_putative|TcYC6_0045190|transcript|TcYC6_0045190-RA|protein_coding||c.-2962G>T|||||2962|,T|downstream_gene_variant|MODIFIER|long-chain-fatty-acid-CoA_ligase%2C_putative|TcYC6_0045160|transcript|TcYC6_0045160-RA|protein_coding||c.*2334G>T|||||2334|,T|downstream_gene_variant|MODIFIER|hypothetical_protein%2C_conserved|TcYC6_0045170|transcript|TcYC6_0045170-RA|protein_coding||c.*450G>T|||||450|,T|intergenic_region|MODIFIER|hypothetical_protein%2C_conserved-hypothetical_protein|TcYC6_0045170-TcYC6_0045180|intergenic_region|TcYC6_0045170-TcYC6_0045180|||n.552869G>T||||||	GT:AD:DP:GQ:PGT:PID:PL:SB
TcYC6_Chr16	552872	.	T	TTTC	336.73	.	BaseQRankSum=-2.447;ClippingRankSum=0.000;DP=74;ExcessHet=3.0103;MLEAC=1,0;MLEAF=0.500,0.00;MQRankSum=-8.078;RAW_MQ=118163.00;ReadPosRankSum=-2.986;ANN=TTTC|upstream_gene_variant|MODIFIER|hypothetical_protein|TcYC6_0045180|transcript|TcYC6_0045180-RA|protein_coding||c.-137_-136insTTC|||||136|,TTTC|upstream_gene_variant|MODIFIER|cystinosin%2C_putative|TcYC6_0045190|transcript|TcYC6_0045190-RA|protein_coding||c.-2959_-2958insTTC|||||2958|,TTTC|downstream_gene_variant|MODIFIER|long-chain-fatty-acid-CoA_ligase%2C_putative|TcYC6_0045160|transcript|TcYC6_0045160-RA|protein_coding||c.*2337_*2338insTTC|||||2338|,TTTC|downstream_gene_variant|MODIFIER|hypothetical_protein%2C_conserved|TcYC6_0045170|transcript|TcYC6_0045170-RA|protein_coding||c.*453_*454insTTC|||||454|,TTTC|intergenic_region|MODIFIER|hypothetical_protein%2C_conserved-hypothetical_protein|TcYC6_0045170-TcYC6_0045180|intergenic_region|TcYC6_0045170-TcYC6_0045180|||n.552872_552873insTTC||||||	GT:AD:DP:GQ:PGT:PID:PL:SB
TcYC6_Chr16	552918	.	GT	G	146.73	.	BaseQRankSum=0.746;ClippingRankSum=0.000;DP=70;ExcessHet=3.0103;MLEAC=0,0,1,0;MLEAF=0.00,0.00,0.500,0.00;MQRankSum=-3.893;RAW_MQ=118259.00;ReadPosRankSum=-0.846;ANN=G|upstream_gene_variant|MODIFIER|hypothetical_protein|TcYC6_0045180|transcript|TcYC6_0045180-RA|protein_coding||c.-90delT|||||90|,G|upstream_gene_variant|MODIFIER|cystinosin%2C_putative|TcYC6_0045190|transcript|TcYC6_0045190-RA|protein_coding||c.-2912delT|||||2912|,G|downstream_gene_variant|MODIFIER|long-chain-fatty-acid-CoA_ligase%2C_putative|TcYC6_0045160|transcript|TcYC6_0045160-RA|protein_coding||c.*2384delT|||||2384|,G|downstream_gene_variant|MODIFIER|hypothetical_protein%2C_conserved|TcYC6_0045170|transcript|TcYC6_0045170-RA|protein_coding||c.*500delT|||||500|,G|intergenic_region|MODIFIER|hypothetical_protein%2C_conserved-hypothetical_protein|TcYC6_0045170-TcYC6_0045180|intergenic_region|TcYC6_0045170-TcYC6_0045180|||n.552919delT||||||	GT:AD:DP:GQ:PL:SB
TcYC6_Chr16	552950	.	C	G	107.77	.	BaseQRankSum=0.202;ClippingRankSum=0.000;DP=52;ExcessHet=3.0103;MLEAC=1,0;MLEAF=0.500,0.00;MQRankSum=-3.580;RAW_MQ=90376.00;ReadPosRankSum=-1.047;ANN=G|upstream_gene_variant|MODIFIER|hypothetical_protein|TcYC6_0045180|transcript|TcYC6_0045180-RA|protein_coding||c.-59C>G|||||59|,G|upstream_gene_variant|MODIFIER|cystinosin%2C_putative|TcYC6_0045190|transcript|TcYC6_0045190-RA|protein_coding||c.-2881C>G|||||2881|,G|downstream_gene_variant|MODIFIER|long-chain-fatty-acid-CoA_ligase%2C_putative|TcYC6_0045160|transcript|TcYC6_0045160-RA|protein_coding||c.*2415C>G|||||2415|,G|downstream_gene_variant|MODIFIER|hypothetical_protein%2C_conserved|TcYC6_0045170|transcript|TcYC6_0045170-RA|protein_coding||c.*531C>G|||||531|,G|intergenic_region|MODIFIER|hypothetical_protein%2C_conserved-hypothetical_protein|TcYC6_0045170-TcYC6_0045180|intergenic_region|TcYC6_0045170-TcYC6_0045180|||n.552950C>G||||||	GT:AD:DP:GQ:PL:SB
TcYC6_Chr16	553225	.	T	C	935.77	.	BaseQRankSum=0.502;ClippingRankSum=0.000;DP=127;ExcessHet=3.0103;MLEAC=1,0;MLEAF=0.500,0.00;MQRankSum=-1.636;RAW_MQ=223864.00;ReadPosRankSum=0.866;ANN=C|missense_variant|MODERATE|hypothetical_protein|TcYC6_0045180|transcript|TcYC6_0045180-RA|protein_coding|1/1|c.217T>C|p.Ser73Pro|217/2151|217/2151|73/716||,C|upstream_gene_variant|MODIFIER|cystinosin%2C_putative|TcYC6_0045190|transcript|TcYC6_0045190-RA|protein_coding||c.-2606T>C|||||2606|,C|downstream_gene_variant|MODIFIER|long-chain-fatty-acid-CoA_ligase%2C_putative|TcYC6_0045160|transcript|TcYC6_0045160-RA|protein_coding||c.*2690T>C|||||2690|,C|downstream_gene_variant|MODIFIER|hypothetical_protein%2C_conserved|TcYC6_0045170|transcript|TcYC6_0045170-RA|protein_coding||c.*806T>C|||||806|	GT:AD:DP:GQ:PL:SB
TcYC6_Chr16	553263	.	T	C	1073.77	.	BaseQRankSum=1.135;ClippingRankSum=0.000;DP=117;ExcessHet=3.0103;MLEAC=1,0;MLEAF=0.500,0.00;MQRankSum=-1.481;RAW_MQ=206224.00;ReadPosRankSum=0.918;ANN=C|synonymous_variant|LOW|hypothetical_protein|TcYC6_0045180|transcript|TcYC6_0045180-RA|protein_coding|1/1|c.255T>C|p.Cys85Cys|255/2151|255/2151|85/716||,C|upstream_gene_variant|MODIFIER|cystinosin%2C_putative|TcYC6_0045190|transcript|TcYC6_0045190-RA|protein_coding||c.-2568T>C|||||2568|,C|downstream_gene_variant|MODIFIER|long-chain-fatty-acid-CoA_ligase%2C_putative|TcYC6_0045160|transcript|TcYC6_0045160-RA|protein_coding||c.*2728T>C|||||2728|,C|downstream_gene_variant|MODIFIER|hypothetical_protein%2C_conserved|TcYC6_0045170|transcript|TcYC6_0045170-RA|protein_coding||c.*844T>C|||||844|	GT:AD:DP:GQ:PL:SB
TcYC6_Chr16	553710	.	T	C	949.77	.	BaseQRankSum=2.047;ClippingRankSum=0.000;DP=119;ExcessHet=3.0103;MLEAC=1,0;MLEAF=0.500,0.00;MQRankSum=-2.379;RAW_MQ=209588.00;ReadPosRankSum=0.963;ANN=C|synonymous_variant|LOW|hypothetical_protein|TcYC6_0045180|transcript|TcYC6_0045180-RA|protein_coding|1/1|c.702T>C|p.Gly234Gly|702/2151|702/2151|234/716||,C|upstream_gene_variant|MODIFIER|cystinosin%2C_putative|TcYC6_0045190|transcript|TcYC6_0045190-RA|protein_coding||c.-2121T>C|||||2121|,C|downstream_gene_variant|MODIFIER|long-chain-fatty-acid-CoA_ligase%2C_putative|TcYC6_0045160|transcript|TcYC6_0045160-RA|protein_coding||c.*3175T>C|||||3175|,C|downstream_gene_variant|MODIFIER|hypothetical_protein%2C_conserved|TcYC6_0045170|transcript|TcYC6_0045170-RA|protein_coding||c.*1291T>C|||||1291|	GT:AD:DP:GQ:PL:SB
TcYC6_Chr16	553794	.	G	A	1312.77	.	BaseQRankSum=-0.693;ClippingRankSum=0.000;DP=132;ExcessHet=3.0103;MLEAC=1,0;MLEAF=0.500,0.00;MQRankSum=-2.686;RAW_MQ=232356.00;ReadPosRankSum=-0.845;ANN=A|synonymous_variant|LOW|hypothetical_protein|TcYC6_0045180|transcript|TcYC6_0045180-RA|protein_coding|1/1|c.786G>A|p.Lys262Lys|786/2151|786/2151|262/716||,A|upstream_gene_variant|MODIFIER|cystinosin%2C_putative|TcYC6_0045190|transcript|TcYC6_0045190-RA|protein_coding||c.-2037G>A|||||2037|,A|downstream_gene_variant|MODIFIER|long-chain-fatty-acid-CoA_ligase%2C_putative|TcYC6_0045160|transcript|TcYC6_0045160-RA|protein_coding||c.*3259G>A|||||3259|,A|downstream_gene_variant|MODIFIER|hypothetical_protein%2C_conserved|TcYC6_0045170|transcript|TcYC6_0045170-RA|protein_coding||c.*1375G>A|||||1375|	GT:AD:DP:GQ:PGT:PID:PL:SB
TcYC6_Chr16	553796	.	T	C	1312.77	.	BaseQRankSum=0.782;ClippingRankSum=0.000;DP=130;ExcessHet=3.0103;MLEAC=1,0;MLEAF=0.500,0.00;MQRankSum=-2.706;RAW_MQ=228828.00;ReadPosRankSum=-0.382;ANN=C|missense_variant|MODERATE|hypothetical_protein|TcYC6_0045180|transcript|TcYC6_0045180-RA|protein_coding|1/1|c.788T>C|p.Val263Ala|788/2151|788/2151|263/716||,C|upstream_gene_variant|MODIFIER|cystinosin%2C_putative|TcYC6_0045190|transcript|TcYC6_0045190-RA|protein_coding||c.-2035T>C|||||2035|,C|downstream_gene_variant|MODIFIER|long-chain-fatty-acid-CoA_ligase%2C_putative|TcYC6_0045160|transcript|TcYC6_0045160-RA|protein_coding||c.*3261T>C|||||3261|,C|downstream_gene_variant|MODIFIER|hypothetical_protein%2C_conserved|TcYC6_0045170|transcript|TcYC6_0045170-RA|protein_coding||c.*1377T>C|||||1377|	GT:AD:DP:GQ:PGT:PID:PL:SB
TcYC6_Chr16	553917	.	T	C	1148.77	.	BaseQRankSum=-0.669;ClippingRankSum=0.000;DP=158;ExcessHet=3.0103;MLEAC=1,0;MLEAF=0.500,0.00;MQRankSum=-2.386;RAW_MQ=278384.00;ReadPosRankSum=-2.237;ANN=C|synonymous_variant|LOW|hypothetical_protein|TcYC6_0045180|transcript|TcYC6_0045180-RA|protein_coding|1/1|c.909T>C|p.His303His|909/2151|909/2151|303/716||,C|upstream_gene_variant|MODIFIER|cystinosin%2C_putative|TcYC6_0045190|transcript|TcYC6_0045190-RA|protein_coding||c.-1914T>C|||||1914|,C|downstream_gene_variant|MODIFIER|long-chain-fatty-acid-CoA_ligase%2C_putative|TcYC6_0045160|transcript|TcYC6_0045160-RA|protein_coding||c.*3382T>C|||||3382|,C|downstream_gene_variant|MODIFIER|hypothetical_protein%2C_conserved|TcYC6_0045170|transcript|TcYC6_0045170-RA|protein_coding||c.*1498T>C|||||1498|,C|downstream_gene_variant|MODIFIER|putative_target_of_rapamycin_(TOR)_kinase_1|TcYC6_0045200|transcript|TcYC6_0045200-RA|protein_coding||c.*4965A>G|||||4965|	GT:AD:DP:GQ:PL:SB
TcYC6_Chr16	554167	.	A	G	597.77	.	BaseQRankSum=-3.390;ClippingRankSum=0.000;DP=108;ExcessHet=3.0103;MLEAC=1,0;MLEAF=0.500,0.00;MQRankSum=-3.173;RAW_MQ=190020.00;ReadPosRankSum=-0.808;ANN=G|missense_variant|MODERATE|hypothetical_protein|TcYC6_0045180|transcript|TcYC6_0045180-RA|protein_coding|1/1|c.1159A>G|p.Thr387Ala|1159/2151|1159/2151|387/716||,G|upstream_gene_variant|MODIFIER|cystinosin%2C_putative|TcYC6_0045190|transcript|TcYC6_0045190-RA|protein_coding||c.-1664A>G|||||1664|,G|downstream_gene_variant|MODIFIER|long-chain-fatty-acid-CoA_ligase%2C_putative|TcYC6_0045160|transcript|TcYC6_0045160-RA|protein_coding||c.*3632A>G|||||3632|,G|downstream_gene_variant|MODIFIER|hypothetical_protein%2C_conserved|TcYC6_0045170|transcript|TcYC6_0045170-RA|protein_coding||c.*1748A>G|||||1748|,G|downstream_gene_variant|MODIFIER|putative_target_of_rapamycin_(TOR)_kinase_1|TcYC6_0045200|transcript|TcYC6_0045200-RA|protein_coding||c.*4715T>C|||||4715|	GT:AD:DP:GQ:PL:SB
TcYC6_Chr16	554227	.	T	C	377.77	.	BaseQRankSum=0.497;ClippingRankSum=0.000;DP=86;ExcessHet=3.0103;MLEAC=1,0;MLEAF=0.500,0.00;MQRankSum=-4.244;RAW_MQ=151048.00;ReadPosRankSum=0.294;ANN=C|missense_variant|MODERATE|hypothetical_protein|TcYC6_0045180|transcript|TcYC6_0045180-RA|protein_coding|1/1|c.1219T>C|p.Ser407Pro|1219/2151|1219/2151|407/716||,C|upstream_gene_variant|MODIFIER|cystinosin%2C_putative|TcYC6_0045190|transcript|TcYC6_0045190-RA|protein_coding||c.-1604T>C|||||1604|,C|downstream_gene_variant|MODIFIER|long-chain-fatty-acid-CoA_ligase%2C_putative|TcYC6_0045160|transcript|TcYC6_0045160-RA|protein_coding||c.*3692T>C|||||3692|,C|downstream_gene_variant|MODIFIER|hypothetical_protein%2C_conserved|TcYC6_0045170|transcript|TcYC6_0045170-RA|protein_coding||c.*1808T>C|||||1808|,C|downstream_gene_variant|MODIFIER|putative_target_of_rapamycin_(TOR)_kinase_1|TcYC6_0045200|transcript|TcYC6_0045200-RA|protein_coding||c.*4655A>G|||||4655|	GT:AD:DP:GQ:PL:SB
TcYC6_Chr16	554252	.	T	C	433.77	.	BaseQRankSum=1.870;ClippingRankSum=0.000;DP=83;ExcessHet=3.0103;MLEAC=1,0;MLEAF=0.500,0.00;MQRankSum=-4.000;RAW_MQ=145756.00;ReadPosRankSum=-0.542;ANN=C|missense_variant|MODERATE|hypothetical_protein|TcYC6_0045180|transcript|TcYC6_0045180-RA|protein_coding|1/1|c.1244T>C|p.Phe415Ser|1244/2151|1244/2151|415/716||,C|upstream_gene_variant|MODIFIER|cystinosin%2C_putative|TcYC6_0045190|transcript|TcYC6_0045190-RA|protein_coding||c.-1579T>C|||||1579|,C|downstream_gene_variant|MODIFIER|long-chain-fatty-acid-CoA_ligase%2C_putative|TcYC6_0045160|transcript|TcYC6_0045160-RA|protein_coding||c.*3717T>C|||||3717|,C|downstream_gene_variant|MODIFIER|hypothetical_protein%2C_conserved|TcYC6_0045170|transcript|TcYC6_0045170-RA|protein_coding||c.*1833T>C|||||1833|,C|downstream_gene_variant|MODIFIER|putative_target_of_rapamycin_(TOR)_kinase_1|TcYC6_0045200|transcript|TcYC6_0045200-RA|protein_coding||c.*4630A>G|||||4630|	GT:AD:DP:GQ:PL:SB
TcYC6_Chr16	554278	.	C	G	654.77	.	BaseQRankSum=0.660;ClippingRankSum=0.000;DP=85;ExcessHet=3.0103;MLEAC=1,0;MLEAF=0.500,0.00;MQRankSum=-3.144;RAW_MQ=149448.00;ReadPosRankSum=-0.544;ANN=G|missense_variant|MODERATE|hypothetical_protein|TcYC6_0045180|transcript|TcYC6_0045180-RA|protein_coding|1/1|c.1270C>G|p.Leu424Val|1270/2151|1270/2151|424/716||,G|upstream_gene_variant|MODIFIER|cystinosin%2C_putative|TcYC6_0045190|transcript|TcYC6_0045190-RA|protein_coding||c.-1553C>G|||||1553|,G|downstream_gene_variant|MODIFIER|long-chain-fatty-acid-CoA_ligase%2C_putative|TcYC6_0045160|transcript|TcYC6_0045160-RA|protein_coding||c.*3743C>G|||||3743|,G|downstream_gene_variant|MODIFIER|hypothetical_protein%2C_conserved|TcYC6_0045170|transcript|TcYC6_0045170-RA|protein_coding||c.*1859C>G|||||1859|,G|downstream_gene_variant|MODIFIER|putative_target_of_rapamycin_(TOR)_kinase_1|TcYC6_0045200|transcript|TcYC6_0045200-RA|protein_coding||c.*4604G>C|||||4604|	GT:AD:DP:GQ:PGT:PID:PL:SB
TcYC6_Chr16	554288	.	G	T	732.77	.	BaseQRankSum=-0.219;ClippingRankSum=0.000;DP=86;ExcessHet=3.0103;MLEAC=1,0;MLEAF=0.500,0.00;MQRankSum=-2.886;RAW_MQ=151212.00;ReadPosRankSum=-1.610;ANN=T|missense_variant|MODERATE|hypothetical_protein|TcYC6_0045180|transcript|TcYC6_0045180-RA|protein_coding|1/1|c.1280G>T|p.Cys427Phe|1280/2151|1280/2151|427/716||,T|upstream_gene_variant|MODIFIER|cystinosin%2C_putative|TcYC6_0045190|transcript|TcYC6_0045190-RA|protein_coding||c.-1543G>T|||||1543|,T|downstream_gene_variant|MODIFIER|long-chain-fatty-acid-CoA_ligase%2C_putative|TcYC6_0045160|transcript|TcYC6_0045160-RA|protein_coding||c.*3753G>T|||||3753|,T|downstream_gene_variant|MODIFIER|hypothetical_protein%2C_conserved|TcYC6_0045170|transcript|TcYC6_0045170-RA|protein_coding||c.*1869G>T|||||1869|,T|downstream_gene_variant|MODIFIER|putative_target_of_rapamycin_(TOR)_kinase_1|TcYC6_0045200|transcript|TcYC6_0045200-RA|protein_coding||c.*4594C>A|||||4594|	GT:AD:DP:GQ:PGT:PID:PL:SB
TcYC6_Chr16	554363	.	T	C	810.77	.	BaseQRankSum=0.107;ClippingRankSum=0.000;DP=96;ExcessHet=3.0103;MLEAC=1,0;MLEAF=0.500,0.00;MQRankSum=-2.129;RAW_MQ=169016.00;ReadPosRankSum=-0.283;ANN=C|missense_variant|MODERATE|hypothetical_protein|TcYC6_0045180|transcript|TcYC6_0045180-RA|protein_coding|1/1|c.1355T>C|p.Val452Ala|1355/2151|1355/2151|452/716||,C|upstream_gene_variant|MODIFIER|cystinosin%2C_putative|TcYC6_0045190|transcript|TcYC6_0045190-RA|protein_coding||c.-1468T>C|||||1468|,C|downstream_gene_variant|MODIFIER|long-chain-fatty-acid-CoA_ligase%2C_putative|TcYC6_0045160|transcript|TcYC6_0045160-RA|protein_coding||c.*3828T>C|||||3828|,C|downstream_gene_variant|MODIFIER|hypothetical_protein%2C_conserved|TcYC6_0045170|transcript|TcYC6_0045170-RA|protein_coding||c.*1944T>C|||||1944|,C|downstream_gene_variant|MODIFIER|putative_target_of_rapamycin_(TOR)_kinase_1|TcYC6_0045200|transcript|TcYC6_0045200-RA|protein_coding||c.*4519A>G|||||4519|	GT:AD:DP:GQ:PL:SB
TcYC6_Chr16	555154	.	T	C	987.77	.	BaseQRankSum=0.329;ClippingRankSum=0.000;DP=123;ExcessHet=3.0103;MLEAC=1,0;MLEAF=0.500,0.00;MQRankSum=-8.716;RAW_MQ=197809.00;ReadPosRankSum=1.421;ANN=C|missense_variant|MODERATE|hypothetical_protein|TcYC6_0045180|transcript|TcYC6_0045180-RA|protein_coding|1/1|c.2146T>C|p.Phe716Leu|2146/2151|2146/2151|716/716||,C|upstream_gene_variant|MODIFIER|cystinosin%2C_putative|TcYC6_0045190|transcript|TcYC6_0045190-RA|protein_coding||c.-677T>C|||||677|,C|downstream_gene_variant|MODIFIER|long-chain-fatty-acid-CoA_ligase%2C_putative|TcYC6_0045160|transcript|TcYC6_0045160-RA|protein_coding||c.*4619T>C|||||4619|,C|downstream_gene_variant|MODIFIER|hypothetical_protein%2C_conserved|TcYC6_0045170|transcript|TcYC6_0045170-RA|protein_coding||c.*2735T>C|||||2735|,C|downstream_gene_variant|MODIFIER|putative_target_of_rapamycin_(TOR)_kinase_1|TcYC6_0045200|transcript|TcYC6_0045200-RA|protein_coding||c.*3728A>G|||||3728|	GT:AD:DP:GQ:PL:SB
TcYC6_Chr16	555205	.	A	AT	926.73	.	BaseQRankSum=-0.252;ClippingRankSum=0.000;DP=109;ExcessHet=3.0103;MLEAC=1,0;MLEAF=0.500,0.00;MQRankSum=-10.142;RAW_MQ=168712.00;ReadPosRankSum=-1.230;ANN=AT|upstream_gene_variant|MODIFIER|cystinosin%2C_putative|TcYC6_0045190|transcript|TcYC6_0045190-RA|protein_coding||c.-626_-625insT|||||625|,AT|downstream_gene_variant|MODIFIER|long-chain-fatty-acid-CoA_ligase%2C_putative|TcYC6_0045160|transcript|TcYC6_0045160-RA|protein_coding||c.*4670_*4671insT|||||4671|,AT|downstream_gene_variant|MODIFIER|hypothetical_protein%2C_conserved|TcYC6_0045170|transcript|TcYC6_0045170-RA|protein_coding||c.*2786_*2787insT|||||2787|,AT|downstream_gene_variant|MODIFIER|hypothetical_protein|TcYC6_0045180|transcript|TcYC6_0045180-RA|protein_coding||c.*46_*47insT|||||47|,AT|downstream_gene_variant|MODIFIER|putative_target_of_rapamycin_(TOR)_kinase_1|TcYC6_0045200|transcript|TcYC6_0045200-RA|protein_coding||c.*3676_*3677insA|||||3676|,AT|intergenic_region|MODIFIER|hypothetical_protein-cystinosin%2C_putative|TcYC6_0045180-TcYC6_0045190|intergenic_region|TcYC6_0045180-TcYC6_0045190|||n.555205_555206insT||||||	GT:AD:DP:GQ:PGT:PID:PL:SB
TcYC6_Chr16	555208	.	A	AAAAAAAG	925.73	.	BaseQRankSum=-0.109;ClippingRankSum=0.000;DP=110;ExcessHet=3.0103;MLEAC=1,0;MLEAF=0.500,0.00;MQRankSum=-10.294;RAW_MQ=170476.00;ReadPosRankSum=-1.184;ANN=AAAAAAAG|upstream_gene_variant|MODIFIER|cystinosin%2C_putative|TcYC6_0045190|transcript|TcYC6_0045190-RA|protein_coding||c.-623_-622insAAAAAAG|||||622|,AAAAAAAG|downstream_gene_variant|MODIFIER|long-chain-fatty-acid-CoA_ligase%2C_putative|TcYC6_0045160|transcript|TcYC6_0045160-RA|protein_coding||c.*4673_*4674insAAAAAAG|||||4674|,AAAAAAAG|downstream_gene_variant|MODIFIER|hypothetical_protein%2C_conserved|TcYC6_0045170|transcript|TcYC6_0045170-RA|protein_coding||c.*2789_*2790insAAAAAAG|||||2790|,AAAAAAAG|downstream_gene_variant|MODIFIER|hypothetical_protein|TcYC6_0045180|transcript|TcYC6_0045180-RA|protein_coding||c.*49_*50insAAAAAAG|||||50|,AAAAAAAG|downstream_gene_variant|MODIFIER|putative_target_of_rapamycin_(TOR)_kinase_1|TcYC6_0045200|transcript|TcYC6_0045200-RA|protein_coding||c.*3673_*3674insCTTTTTT|||||3673|,AAAAAAAG|intergenic_region|MODIFIER|hypothetical_protein-cystinosin%2C_putative|TcYC6_0045180-TcYC6_0045190|intergenic_region|TcYC6_0045180-TcYC6_0045190|||n.555208_555209insAAAAAAG||||||	GT:AD:DP:GQ:PGT:PID:PL:SB
TcYC6_Chr16	555265	.	TG	T	66.73	.	BaseQRankSum=2.566;ClippingRankSum=0.000;DP=89;ExcessHet=3.0103;MLEAC=1,0;MLEAF=0.500,0.00;MQRankSum=-6.350;RAW_MQ=142990.00;ReadPosRankSum=0.239;ANN=T|upstream_gene_variant|MODIFIER|cystinosin%2C_putative|TcYC6_0045190|transcript|TcYC6_0045190-RA|protein_coding||c.-565delG|||||565|,T|downstream_gene_variant|MODIFIER|long-chain-fatty-acid-CoA_ligase%2C_putative|TcYC6_0045160|transcript|TcYC6_0045160-RA|protein_coding||c.*4731delG|||||4731|,T|downstream_gene_variant|MODIFIER|hypothetical_protein%2C_conserved|TcYC6_0045170|transcript|TcYC6_0045170-RA|protein_coding||c.*2847delG|||||2847|,T|downstream_gene_variant|MODIFIER|hypothetical_protein|TcYC6_0045180|transcript|TcYC6_0045180-RA|protein_coding||c.*107delG|||||107|,T|downstream_gene_variant|MODIFIER|putative_target_of_rapamycin_(TOR)_kinase_1|TcYC6_0045200|transcript|TcYC6_0045200-RA|protein_coding||c.*3616delC|||||3616|,T|intergenic_region|MODIFIER|hypothetical_protein-cystinosin%2C_putative|TcYC6_0045180-TcYC6_0045190|intergenic_region|TcYC6_0045180-TcYC6_0045190|||n.555266delG||||||	GT:AD:DP:GQ:PGT:PID:PL:SB
TcYC6_Chr16	555266	.	GT	G	63.73	.	BaseQRankSum=0.379;ClippingRankSum=0.000;DP=87;ExcessHet=3.0103;MLEAC=0,0,0,1,0;MLEAF=0.00,0.00,0.00,0.500,0.00;MQRankSum=0.392;RAW_MQ=139462.00;ReadPosRankSum=0.451;ANN=G|upstream_gene_variant|MODIFIER|cystinosin%2C_putative|TcYC6_0045190|transcript|TcYC6_0045190-RA|protein_coding||c.-564delT|||||564|,G|downstream_gene_variant|MODIFIER|long-chain-fatty-acid-CoA_ligase%2C_putative|TcYC6_0045160|transcript|TcYC6_0045160-RA|protein_coding||c.*4732delT|||||4732|,G|downstream_gene_variant|MODIFIER|hypothetical_protein%2C_conserved|TcYC6_0045170|transcript|TcYC6_0045170-RA|protein_coding||c.*2848delT|||||2848|,G|downstream_gene_variant|MODIFIER|hypothetical_protein|TcYC6_0045180|transcript|TcYC6_0045180-RA|protein_coding||c.*108delT|||||108|,G|downstream_gene_variant|MODIFIER|putative_target_of_rapamycin_(TOR)_kinase_1|TcYC6_0045200|transcript|TcYC6_0045200-RA|protein_coding||c.*3615delA|||||3615|,G|intergenic_region|MODIFIER|hypothetical_protein-cystinosin%2C_putative|TcYC6_0045180-TcYC6_0045190|intergenic_region|TcYC6_0045180-TcYC6_0045190|||n.555267delT||||||	GT:AD:DP:GQ:PL:SB
TcYC6_Chr16	555274	.	TTTTTTTTTTTTG	T	50.73	.	BaseQRankSum=1.839;ClippingRankSum=0.000;DP=91;ExcessHet=3.0103;MLEAC=1,0;MLEAF=0.500,0.00;MQRankSum=-6.523;RAW_MQ=147589.00;ReadPosRankSum=1.619;ANN=T|upstream_gene_variant|MODIFIER|cystinosin%2C_putative|TcYC6_0045190|transcript|TcYC6_0045190-RA|protein_coding||c.-556_-545delTTTTTTTTTTTG|||||556|,T|downstream_gene_variant|MODIFIER|long-chain-fatty-acid-CoA_ligase%2C_putative|TcYC6_0045160|transcript|TcYC6_0045160-RA|protein_coding||c.*4740_*4751delTTTTTTTTTTTG|||||4740|,T|downstream_gene_variant|MODIFIER|hypothetical_protein%2C_conserved|TcYC6_0045170|transcript|TcYC6_0045170-RA|protein_coding||c.*2856_*2867delTTTTTTTTTTTG|||||2856|,T|downstream_gene_variant|MODIFIER|hypothetical_protein|TcYC6_0045180|transcript|TcYC6_0045180-RA|protein_coding||c.*116_*127delTTTTTTTTTTTG|||||116|,T|downstream_gene_variant|MODIFIER|putative_target_of_rapamycin_(TOR)_kinase_1|TcYC6_0045200|transcript|TcYC6_0045200-RA|protein_coding||c.*3596_*3607delCAAAAAAAAAAA|||||3607|,T|intergenic_region|MODIFIER|hypothetical_protein-cystinosin%2C_putative|TcYC6_0045180-TcYC6_0045190|intergenic_region|TcYC6_0045180-TcYC6_0045190|||n.555275_555286delTTTTTTTTTTTG||||||	GT:AD:DP:GQ:PGT:PID:PL:SB
TcYC6_Chr16	555286	.	G	T	0.61	.	BaseQRankSum=-1.669;ClippingRankSum=0.000;DP=74;ExcessHet=3.0103;MLEAC=1,0;MLEAF=0.500,0.00;MQRankSum=1.313;RAW_MQ=121587.00;ReadPosRankSum=-3.883;ANN=T|upstream_gene_variant|MODIFIER|cystinosin%2C_putative|TcYC6_0045190|transcript|TcYC6_0045190-RA|protein_coding||c.-545G>T|||||545|,T|downstream_gene_variant|MODIFIER|long-chain-fatty-acid-CoA_ligase%2C_putative|TcYC6_0045160|transcript|TcYC6_0045160-RA|protein_coding||c.*4751G>T|||||4751|,T|downstream_gene_variant|MODIFIER|hypothetical_protein%2C_conserved|TcYC6_0045170|transcript|TcYC6_0045170-RA|protein_coding||c.*2867G>T|||||2867|,T|downstream_gene_variant|MODIFIER|hypothetical_protein|TcYC6_0045180|transcript|TcYC6_0045180-RA|protein_coding||c.*127G>T|||||127|,T|downstream_gene_variant|MODIFIER|putative_target_of_rapamycin_(TOR)_kinase_1|TcYC6_0045200|transcript|TcYC6_0045200-RA|protein_coding||c.*3596C>A|||||3596|,T|intergenic_region|MODIFIER|hypothetical_protein-cystinosin%2C_putative|TcYC6_0045180-TcYC6_0045190|intergenic_region|TcYC6_0045180-TcYC6_0045190|||n.555286G>T||||||	GT:AD:DP:GQ:PL:SB
TcYC6_Chr16	555424	.	T	C	830.77	.	BaseQRankSum=1.709;ClippingRankSum=0.000;DP=90;ExcessHet=3.0103;MLEAC=1,0;MLEAF=0.500,0.00;MQRankSum=-7.072;RAW_MQ=148171.00;ReadPosRankSum=1.173;ANN=C|upstream_gene_variant|MODIFIER|cystinosin%2C_putative|TcYC6_0045190|transcript|TcYC6_0045190-RA|protein_coding||c.-407T>C|||||407|,C|downstream_gene_variant|MODIFIER|long-chain-fatty-acid-CoA_ligase%2C_putative|TcYC6_0045160|transcript|TcYC6_0045160-RA|protein_coding||c.*4889T>C|||||4889|,C|downstream_gene_variant|MODIFIER|hypothetical_protein%2C_conserved|TcYC6_0045170|transcript|TcYC6_0045170-RA|protein_coding||c.*3005T>C|||||3005|,C|downstream_gene_variant|MODIFIER|hypothetical_protein|TcYC6_0045180|transcript|TcYC6_0045180-RA|protein_coding||c.*265T>C|||||265|,C|downstream_gene_variant|MODIFIER|putative_target_of_rapamycin_(TOR)_kinase_1|TcYC6_0045200|transcript|TcYC6_0045200-RA|protein_coding||c.*3458A>G|||||3458|,C|intergenic_region|MODIFIER|hypothetical_protein-cystinosin%2C_putative|TcYC6_0045180-TcYC6_0045190|intergenic_region|TcYC6_0045180-TcYC6_0045190|||n.555424T>C||||||	GT:AD:DP:GQ:PL:SB
TcYC6_Chr16	555445	.	GTTGTTA	G	820.73	.	BaseQRankSum=0.448;ClippingRankSum=0.000;DP=78;ExcessHet=3.0103;MLEAC=1,0;MLEAF=0.500,0.00;MQRankSum=-6.672;RAW_MQ=128519.00;ReadPosRankSum=-0.412;ANN=G|upstream_gene_variant|MODIFIER|cystinosin%2C_putative|TcYC6_0045190|transcript|TcYC6_0045190-RA|protein_coding||c.-385_-380delTTGTTA|||||385|,G|downstream_gene_variant|MODIFIER|long-chain-fatty-acid-CoA_ligase%2C_putative|TcYC6_0045160|transcript|TcYC6_0045160-RA|protein_coding||c.*4911_*4916delTTGTTA|||||4911|,G|downstream_gene_variant|MODIFIER|hypothetical_protein%2C_conserved|TcYC6_0045170|transcript|TcYC6_0045170-RA|protein_coding||c.*3027_*3032delTTGTTA|||||3027|,G|downstream_gene_variant|MODIFIER|hypothetical_protein|TcYC6_0045180|transcript|TcYC6_0045180-RA|protein_coding||c.*287_*292delTTGTTA|||||287|,G|downstream_gene_variant|MODIFIER|putative_target_of_rapamycin_(TOR)_kinase_1|TcYC6_0045200|transcript|TcYC6_0045200-RA|protein_coding||c.*3431_*3436delTAACAA|||||3436|,G|intergenic_region|MODIFIER|hypothetical_protein-cystinosin%2C_putative|TcYC6_0045180-TcYC6_0045190|intergenic_region|TcYC6_0045180-TcYC6_0045190|||n.555446_555451delTTGTTA||||||	GT:AD:DP:GQ:PL:SB
TcYC6_Chr16	555727	.	AT	A	783.73	.	BaseQRankSum=-0.023;ClippingRankSum=0.000;DP=127;ExcessHet=3.0103;MLEAC=1,0;MLEAF=0.500,0.00;MQRankSum=-2.984;RAW_MQ=223372.00;ReadPosRankSum=0.925;ANN=A|upstream_gene_variant|MODIFIER|cystinosin%2C_putative|TcYC6_0045190|transcript|TcYC6_0045190-RA|protein_coding||c.-103delT|||||103|,A|downstream_gene_variant|MODIFIER|hypothetical_protein%2C_conserved|TcYC6_0045170|transcript|TcYC6_0045170-RA|protein_coding||c.*3309delT|||||3309|,A|downstream_gene_variant|MODIFIER|hypothetical_protein|TcYC6_0045180|transcript|TcYC6_0045180-RA|protein_coding||c.*569delT|||||569|,A|downstream_gene_variant|MODIFIER|putative_target_of_rapamycin_(TOR)_kinase_1|TcYC6_0045200|transcript|TcYC6_0045200-RA|protein_coding||c.*3154delA|||||3154|,A|intergenic_region|MODIFIER|hypothetical_protein-cystinosin%2C_putative|TcYC6_0045180-TcYC6_0045190|intergenic_region|TcYC6_0045180-TcYC6_0045190|||n.555728delT||||||	GT:AD:DP:GQ:PL:SB
TcYC6_Chr16	556007	.	C	A	954.77	.	BaseQRankSum=-0.339;ClippingRankSum=0.000;DP=127;ExcessHet=3.0103;MLEAC=1,0;MLEAF=0.500,0.00;MQRankSum=0.000;RAW_MQ=224028.00;ReadPosRankSum=-1.784;ANN=A|missense_variant|MODERATE|cystinosin%2C_putative|TcYC6_0045190|transcript|TcYC6_0045190-RA|protein_coding|1/1|c.177C>A|p.His59Gln|177/1152|177/1152|59/383||,A|downstream_gene_variant|MODIFIER|hypothetical_protein%2C_conserved|TcYC6_0045170|transcript|TcYC6_0045170-RA|protein_coding||c.*3588C>A|||||3588|,A|downstream_gene_variant|MODIFIER|hypothetical_protein|TcYC6_0045180|transcript|TcYC6_0045180-RA|protein_coding||c.*848C>A|||||848|,A|downstream_gene_variant|MODIFIER|putative_target_of_rapamycin_(TOR)_kinase_1|TcYC6_0045200|transcript|TcYC6_0045200-RA|protein_coding||c.*2875G>T|||||2875|	GT:AD:DP:GQ:PL:SB
TcYC6_Chr16	556994	.	A	G	881.77	.	BaseQRankSum=0.114;ClippingRankSum=0.000;DP=111;ExcessHet=3.0103;MLEAC=1,0;MLEAF=0.500,0.00;MQRankSum=-2.431;RAW_MQ=195476.00;ReadPosRankSum=1.151;ANN=G|downstream_gene_variant|MODIFIER|hypothetical_protein%2C_conserved|TcYC6_0045170|transcript|TcYC6_0045170-RA|protein_coding||c.*4575A>G|||||4575|,G|downstream_gene_variant|MODIFIER|hypothetical_protein|TcYC6_0045180|transcript|TcYC6_0045180-RA|protein_coding||c.*1835A>G|||||1835|,G|downstream_gene_variant|MODIFIER|cystinosin%2C_putative|TcYC6_0045190|transcript|TcYC6_0045190-RA|protein_coding||c.*12A>G|||||12|,G|downstream_gene_variant|MODIFIER|putative_target_of_rapamycin_(TOR)_kinase_1|TcYC6_0045200|transcript|TcYC6_0045200-RA|protein_coding||c.*1888T>C|||||1888|,G|intergenic_region|MODIFIER|cystinosin%2C_putative-putative_target_of_rapamycin_(TOR)_kinase_1|TcYC6_0045190-TcYC6_0045200|intergenic_region|TcYC6_0045190-TcYC6_0045200|||n.556994A>G||||||	GT:AD:DP:GQ:PGT:PID:PL:SB
TcYC6_Chr16	557006	.	G	A	762.77	.	BaseQRankSum=-0.189;ClippingRankSum=0.000;DP=110;ExcessHet=3.0103;MLEAC=1,0;MLEAF=0.500,0.00;MQRankSum=-2.604;RAW_MQ=193712.00;ReadPosRankSum=0.365;ANN=A|downstream_gene_variant|MODIFIER|hypothetical_protein%2C_conserved|TcYC6_0045170|transcript|TcYC6_0045170-RA|protein_coding||c.*4587G>A|||||4587|,A|downstream_gene_variant|MODIFIER|hypothetical_protein|TcYC6_0045180|transcript|TcYC6_0045180-RA|protein_coding||c.*1847G>A|||||1847|,A|downstream_gene_variant|MODIFIER|cystinosin%2C_putative|TcYC6_0045190|transcript|TcYC6_0045190-RA|protein_coding||c.*24G>A|||||24|,A|downstream_gene_variant|MODIFIER|putative_target_of_rapamycin_(TOR)_kinase_1|TcYC6_0045200|transcript|TcYC6_0045200-RA|protein_coding||c.*1876C>T|||||1876|,A|intergenic_region|MODIFIER|cystinosin%2C_putative-putative_target_of_rapamycin_(TOR)_kinase_1|TcYC6_0045190-TcYC6_0045200|intergenic_region|TcYC6_0045190-TcYC6_0045200|||n.557006G>A||||||	GT:AD:DP:GQ:PGT:PID:PL:SB
TcYC6_Chr16	557031	.	C	T	494.77	.	BaseQRankSum=0.230;ClippingRankSum=0.000;DP=92;ExcessHet=3.0103;MLEAC=1,0;MLEAF=0.500,0.00;MQRankSum=-1.933;RAW_MQ=162124.00;ReadPosRankSum=-1.851;ANN=T|downstream_gene_variant|MODIFIER|hypothetical_protein%2C_conserved|TcYC6_0045170|transcript|TcYC6_0045170-RA|protein_coding||c.*4612C>T|||||4612|,T|downstream_gene_variant|MODIFIER|hypothetical_protein|TcYC6_0045180|transcript|TcYC6_0045180-RA|protein_coding||c.*1872C>T|||||1872|,T|downstream_gene_variant|MODIFIER|cystinosin%2C_putative|TcYC6_0045190|transcript|TcYC6_0045190-RA|protein_coding||c.*49C>T|||||49|,T|downstream_gene_variant|MODIFIER|putative_target_of_rapamycin_(TOR)_kinase_1|TcYC6_0045200|transcript|TcYC6_0045200-RA|protein_coding||c.*1851G>A|||||1851|,T|intergenic_region|MODIFIER|cystinosin%2C_putative-putative_target_of_rapamycin_(TOR)_kinase_1|TcYC6_0045190-TcYC6_0045200|intergenic_region|TcYC6_0045190-TcYC6_0045200|||n.557031C>T||||||	GT:AD:DP:GQ:PGT:PID:PL:SB
TcYC6_Chr16	557243	.	G	T	479.77	.	BaseQRankSum=-1.932;ClippingRankSum=0.000;DP=18;ExcessHet=3.0103;MLEAC=1,0;MLEAF=0.500,0.00;MQRankSum=0.000;RAW_MQ=31752.00;ReadPosRankSum=-3.198;ANN=T|downstream_gene_variant|MODIFIER|hypothetical_protein%2C_conserved|TcYC6_0045170|transcript|TcYC6_0045170-RA|protein_coding||c.*4824G>T|||||4824|,T|downstream_gene_variant|MODIFIER|hypothetical_protein|TcYC6_0045180|transcript|TcYC6_0045180-RA|protein_coding||c.*2084G>T|||||2084|,T|downstream_gene_variant|MODIFIER|cystinosin%2C_putative|TcYC6_0045190|transcript|TcYC6_0045190-RA|protein_coding||c.*261G>T|||||261|,T|downstream_gene_variant|MODIFIER|putative_target_of_rapamycin_(TOR)_kinase_1|TcYC6_0045200|transcript|TcYC6_0045200-RA|protein_coding||c.*1639C>A|||||1639|,T|intergenic_region|MODIFIER|cystinosin%2C_putative-putative_target_of_rapamycin_(TOR)_kinase_1|TcYC6_0045190-TcYC6_0045200|intergenic_region|TcYC6_0045190-TcYC6_0045200|||n.557243G>T||||||	GT:AD:DP:GQ:PGT:PID:PL:SB
TcYC6_Chr16	557255	.	C	T	333.77	.	BaseQRankSum=-1.010;ClippingRankSum=0.000;DP=13;ExcessHet=3.0103;MLEAC=1,0;MLEAF=0.500,0.00;MQRankSum=0.000;RAW_MQ=22932.00;ReadPosRankSum=-3.361;ANN=T|downstream_gene_variant|MODIFIER|hypothetical_protein%2C_conserved|TcYC6_0045170|transcript|TcYC6_0045170-RA|protein_coding||c.*4836C>T|||||4836|,T|downstream_gene_variant|MODIFIER|hypothetical_protein|TcYC6_0045180|transcript|TcYC6_0045180-RA|protein_coding||c.*2096C>T|||||2096|,T|downstream_gene_variant|MODIFIER|cystinosin%2C_putative|TcYC6_0045190|transcript|TcYC6_0045190-RA|protein_coding||c.*273C>T|||||273|,T|downstream_gene_variant|MODIFIER|putative_target_of_rapamycin_(TOR)_kinase_1|TcYC6_0045200|transcript|TcYC6_0045200-RA|protein_coding||c.*1627G>A|||||1627|,T|intergenic_region|MODIFIER|cystinosin%2C_putative-putative_target_of_rapamycin_(TOR)_kinase_1|TcYC6_0045190-TcYC6_0045200|intergenic_region|TcYC6_0045190-TcYC6_0045200|||n.557255C>T||||||	GT:AD:DP:GQ:PGT:PID:PL:SB
TcYC6_Chr16	557492	.	CTT	C	572.73	.	BaseQRankSum=0.613;ClippingRankSum=0.000;DP=35;ExcessHet=3.0103;MLEAC=1,1,0,0;MLEAF=0.500,0.500,0.00,0.00;MQRankSum=-0.620;RAW_MQ=61084.00;ReadPosRankSum=0.583;ANN=C|downstream_gene_variant|MODIFIER|hypothetical_protein|TcYC6_0045180|transcript|TcYC6_0045180-RA|protein_coding||c.*2334_*2335delTT|||||2334|,C|downstream_gene_variant|MODIFIER|cystinosin%2C_putative|TcYC6_0045190|transcript|TcYC6_0045190-RA|protein_coding||c.*511_*512delTT|||||511|,C|downstream_gene_variant|MODIFIER|putative_target_of_rapamycin_(TOR)_kinase_1|TcYC6_0045200|transcript|TcYC6_0045200-RA|protein_coding||c.*1388_*1389delAA|||||1389|,C|intergenic_region|MODIFIER|cystinosin%2C_putative-putative_target_of_rapamycin_(TOR)_kinase_1|TcYC6_0045190-TcYC6_0045200|intergenic_region|TcYC6_0045190-TcYC6_0045200|||n.557493_557494delTT||||||	GT:AD:DP:GQ:PL:SB
TcYC6_Chr16	557665	.	G	GA	0	.	BaseQRankSum=0.985;ClippingRankSum=0.000;DP=75;ExcessHet=3.0103;MLEAC=0,0;MLEAF=0.00,0.00;MQRankSum=-3.028;RAW_MQ=132136.00;ReadPosRankSum=0.949;ANN=GA|downstream_gene_variant|MODIFIER|hypothetical_protein|TcYC6_0045180|transcript|TcYC6_0045180-RA|protein_coding||c.*2506_*2507insA|||||2507|,GA|downstream_gene_variant|MODIFIER|cystinosin%2C_putative|TcYC6_0045190|transcript|TcYC6_0045190-RA|protein_coding||c.*683_*684insA|||||684|,GA|downstream_gene_variant|MODIFIER|putative_target_of_rapamycin_(TOR)_kinase_1|TcYC6_0045200|transcript|TcYC6_0045200-RA|protein_coding||c.*1216_*1217insT|||||1216|,GA|intergenic_region|MODIFIER|cystinosin%2C_putative-putative_target_of_rapamycin_(TOR)_kinase_1|TcYC6_0045190-TcYC6_0045200|intergenic_region|TcYC6_0045190-TcYC6_0045200|||n.557665_557666insA||||||	GT:AD:DP:GQ:PL:SB
TcYC6_Chr16	557686	.	T	A	670.77	.	BaseQRankSum=0.685;ClippingRankSum=0.000;DP=88;ExcessHet=3.0103;MLEAC=1,0;MLEAF=0.500,0.00;MQRankSum=-0.879;RAW_MQ=155068.00;ReadPosRankSum=0.281;ANN=A|downstream_gene_variant|MODIFIER|hypothetical_protein|TcYC6_0045180|transcript|TcYC6_0045180-RA|protein_coding||c.*2527T>A|||||2527|,A|downstream_gene_variant|MODIFIER|cystinosin%2C_putative|TcYC6_0045190|transcript|TcYC6_0045190-RA|protein_coding||c.*704T>A|||||704|,A|downstream_gene_variant|MODIFIER|putative_target_of_rapamycin_(TOR)_kinase_1|TcYC6_0045200|transcript|TcYC6_0045200-RA|protein_coding||c.*1196A>T|||||1196|,A|intergenic_region|MODIFIER|cystinosin%2C_putative-putative_target_of_rapamycin_(TOR)_kinase_1|TcYC6_0045190-TcYC6_0045200|intergenic_region|TcYC6_0045190-TcYC6_0045200|||n.557686T>A||||||	GT:AD:DP:GQ:PL:SB
TcYC6_Chr16	558517	.	T	C	332.77	.	BaseQRankSum=0.896;ClippingRankSum=0.000;DP=41;ExcessHet=3.0103;MLEAC=1,0;MLEAF=0.500,0.00;MQRankSum=0.200;RAW_MQ=69690.00;ReadPosRankSum=-0.090;ANN=C|downstream_gene_variant|MODIFIER|hypothetical_protein|TcYC6_0045180|transcript|TcYC6_0045180-RA|protein_coding||c.*3358T>C|||||3358|,C|downstream_gene_variant|MODIFIER|cystinosin%2C_putative|TcYC6_0045190|transcript|TcYC6_0045190-RA|protein_coding||c.*1535T>C|||||1535|,C|downstream_gene_variant|MODIFIER|putative_target_of_rapamycin_(TOR)_kinase_1|TcYC6_0045200|transcript|TcYC6_0045200-RA|protein_coding||c.*365A>G|||||365|,C|downstream_gene_variant|MODIFIER|trans-sialidase%2C_putative|TcYC6_0132120|transcript|TcYC6_0132120:pseudogenic_transcript|protein_coding||c.*4514A>G|||||4514|WARNING_TRANSCRIPT_MULTIPLE_STOP_CODONS,C|intergenic_region|MODIFIER|cystinosin%2C_putative-putative_target_of_rapamycin_(TOR)_kinase_1|TcYC6_0045190-TcYC6_0045200|intergenic_region|TcYC6_0045190-TcYC6_0045200|||n.558517T>C||||||	GT:AD:DP:GQ:PL:SB
TcYC6_Chr16	558680	.	T	A	319.77	.	BaseQRankSum=1.134;ClippingRankSum=0.000;DP=57;ExcessHet=3.0103;MLEAC=1,0;MLEAF=0.500,0.00;MQRankSum=-3.186;RAW_MQ=95980.00;ReadPosRankSum=0.362;ANN=A|downstream_gene_variant|MODIFIER|hypothetical_protein|TcYC6_0045180|transcript|TcYC6_0045180-RA|protein_coding||c.*3521T>A|||||3521|,A|downstream_gene_variant|MODIFIER|cystinosin%2C_putative|TcYC6_0045190|transcript|TcYC6_0045190-RA|protein_coding||c.*1698T>A|||||1698|,A|downstream_gene_variant|MODIFIER|putative_target_of_rapamycin_(TOR)_kinase_1|TcYC6_0045200|transcript|TcYC6_0045200-RA|protein_coding||c.*202A>T|||||202|,A|downstream_gene_variant|MODIFIER|trans-sialidase%2C_putative|TcYC6_0132120|transcript|TcYC6_0132120:pseudogenic_transcript|protein_coding||c.*4351A>T|||||4351|WARNING_TRANSCRIPT_MULTIPLE_STOP_CODONS,A|intergenic_region|MODIFIER|cystinosin%2C_putative-putative_target_of_rapamycin_(TOR)_kinase_1|TcYC6_0045190-TcYC6_0045200|intergenic_region|TcYC6_0045190-TcYC6_0045200|||n.558680T>A||||||	GT:AD:DP:GQ:PL:SB
TcYC6_Chr16	558683	.	CA	C	0	.	BaseQRankSum=-0.280;ClippingRankSum=0.000;DP=96;ExcessHet=3.0103;MLEAC=0,0,0;MLEAF=0.00,0.00,0.00;MQRankSum=1.563;RAW_MQ=164776.00;ReadPosRankSum=-2.528;ANN=C|downstream_gene_variant|MODIFIER|hypothetical_protein|TcYC6_0045180|transcript|TcYC6_0045180-RA|protein_coding||c.*3525delA|||||3525|,C|downstream_gene_variant|MODIFIER|cystinosin%2C_putative|TcYC6_0045190|transcript|TcYC6_0045190-RA|protein_coding||c.*1702delA|||||1702|,C|downstream_gene_variant|MODIFIER|putative_target_of_rapamycin_(TOR)_kinase_1|TcYC6_0045200|transcript|TcYC6_0045200-RA|protein_coding||c.*198delT|||||198|,C|downstream_gene_variant|MODIFIER|trans-sialidase%2C_putative|TcYC6_0132120|transcript|TcYC6_0132120:pseudogenic_transcript|protein_coding||c.*4347delT|||||4347|WARNING_TRANSCRIPT_MULTIPLE_STOP_CODONS,C|intergenic_region|MODIFIER|cystinosin%2C_putative-putative_target_of_rapamycin_(TOR)_kinase_1|TcYC6_0045190-TcYC6_0045200|intergenic_region|TcYC6_0045190-TcYC6_0045200|||n.558684delA||||||	GT:AD:DP:GQ:PL:SB
TcYC6_Chr16	558782	.	G	A	552.77	.	BaseQRankSum=0.875;ClippingRankSum=0.000;DP=112;ExcessHet=3.0103;MLEAC=1,0;MLEAF=0.500,0.00;MQRankSum=-0.324;RAW_MQ=184469.00;ReadPosRankSum=0.130;ANN=A|downstream_gene_variant|MODIFIER|hypothetical_protein|TcYC6_0045180|transcript|TcYC6_0045180-RA|protein_coding||c.*3623G>A|||||3623|,A|downstream_gene_variant|MODIFIER|cystinosin%2C_putative|TcYC6_0045190|transcript|TcYC6_0045190-RA|protein_coding||c.*1800G>A|||||1800|,A|downstream_gene_variant|MODIFIER|putative_target_of_rapamycin_(TOR)_kinase_1|TcYC6_0045200|transcript|TcYC6_0045200-RA|protein_coding||c.*100C>T|||||100|,A|downstream_gene_variant|MODIFIER|trans-sialidase%2C_putative|TcYC6_0132120|transcript|TcYC6_0132120:pseudogenic_transcript|protein_coding||c.*4249C>T|||||4249|WARNING_TRANSCRIPT_MULTIPLE_STOP_CODONS,A|intergenic_region|MODIFIER|cystinosin%2C_putative-putative_target_of_rapamycin_(TOR)_kinase_1|TcYC6_0045190-TcYC6_0045200|intergenic_region|TcYC6_0045190-TcYC6_0045200|||n.558782G>A||||||	GT:AD:DP:GQ:PL:SB
TcYC6_Chr16	558814	.	C	T	452.77	.	BaseQRankSum=0.483;ClippingRankSum=0.000;DP=105;ExcessHet=3.0103;MLEAC=1,0;MLEAF=0.500,0.00;MQRankSum=-0.689;RAW_MQ=168252.00;ReadPosRankSum=0.535;ANN=T|downstream_gene_variant|MODIFIER|hypothetical_protein|TcYC6_0045180|transcript|TcYC6_0045180-RA|protein_coding||c.*3655C>T|||||3655|,T|downstream_gene_variant|MODIFIER|cystinosin%2C_putative|TcYC6_0045190|transcript|TcYC6_0045190-RA|protein_coding||c.*1832C>T|||||1832|,T|downstream_gene_variant|MODIFIER|putative_target_of_rapamycin_(TOR)_kinase_1|TcYC6_0045200|transcript|TcYC6_0045200-RA|protein_coding||c.*68G>A|||||68|,T|downstream_gene_variant|MODIFIER|trans-sialidase%2C_putative|TcYC6_0132120|transcript|TcYC6_0132120:pseudogenic_transcript|protein_coding||c.*4217G>A|||||4217|WARNING_TRANSCRIPT_MULTIPLE_STOP_CODONS,T|intergenic_region|MODIFIER|cystinosin%2C_putative-putative_target_of_rapamycin_(TOR)_kinase_1|TcYC6_0045190-TcYC6_0045200|intergenic_region|TcYC6_0045190-TcYC6_0045200|||n.558814C>T||||||	GT:AD:DP:GQ:PGT:PID:PL:SB
TcYC6_Chr16	558827	.	AAT	A	329.73	.	BaseQRankSum=-0.155;ClippingRankSum=0.000;DP=99;ExcessHet=3.0103;MLEAC=1,0;MLEAF=0.500,0.00;MQRankSum=-1.244;RAW_MQ=154934.00;ReadPosRankSum=0.102;ANN=A|downstream_gene_variant|MODIFIER|hypothetical_protein|TcYC6_0045180|transcript|TcYC6_0045180-RA|protein_coding||c.*3669_*3670delAT|||||3669|,A|downstream_gene_variant|MODIFIER|cystinosin%2C_putative|TcYC6_0045190|transcript|TcYC6_0045190-RA|protein_coding||c.*1846_*1847delAT|||||1846|,A|downstream_gene_variant|MODIFIER|putative_target_of_rapamycin_(TOR)_kinase_1|TcYC6_0045200|transcript|TcYC6_0045200-RA|protein_coding||c.*53_*54delAT|||||54|,A|downstream_gene_variant|MODIFIER|trans-sialidase%2C_putative|TcYC6_0132120|transcript|TcYC6_0132120:pseudogenic_transcript|protein_coding||c.*4202_*4203delAT|||||4203|WARNING_TRANSCRIPT_MULTIPLE_STOP_CODONS,A|intergenic_region|MODIFIER|cystinosin%2C_putative-putative_target_of_rapamycin_(TOR)_kinase_1|TcYC6_0045190-TcYC6_0045200|intergenic_region|TcYC6_0045190-TcYC6_0045200|||n.558828_558829delAT||||||	GT:AD:DP:GQ:PGT:PID:PL:SB
TcYC6_Chr16	560037	.	C	A	211.77	.	BaseQRankSum=-0.214;ClippingRankSum=0.000;DP=82;ExcessHet=3.0103;MLEAC=1,0;MLEAF=0.500,0.00;MQRankSum=-0.917;RAW_MQ=113749.00;ReadPosRankSum=1.722;ANN=A|upstream_gene_variant|MODIFIER|putative_target_of_rapamycin_(TOR)_kinase_1|TcYC6_0045200|transcript|TcYC6_0045200-RA|protein_coding||c.-106G>T|||||106|,A|downstream_gene_variant|MODIFIER|hypothetical_protein|TcYC6_0045180|transcript|TcYC6_0045180-RA|protein_coding||c.*4878C>A|||||4878|,A|downstream_gene_variant|MODIFIER|cystinosin%2C_putative|TcYC6_0045190|transcript|TcYC6_0045190-RA|protein_coding||c.*3055C>A|||||3055|,A|downstream_gene_variant|MODIFIER|trans-sialidase%2C_putative|TcYC6_0132120|transcript|TcYC6_0132120:pseudogenic_transcript|protein_coding||c.*2994G>T|||||2994|WARNING_TRANSCRIPT_MULTIPLE_STOP_CODONS,A|downstream_gene_variant|MODIFIER|hypothetical_protein%2C_conserved|TcYC6_0045210|transcript|TcYC6_0045210-RA|protein_coding||c.*4807G>T|||||4807|,A|intergenic_region|MODIFIER|putative_target_of_rapamycin_(TOR)_kinase_1-trans-sialidase%2C_putative|TcYC6_0045200-TcYC6_0132120|intergenic_region|TcYC6_0045200-TcYC6_0132120|||n.560037C>A||||||	GT:AD:DP:GQ:PL:SB
TcYC6_Chr16	560103	.	A	G	217.77	.	BaseQRankSum=0.801;ClippingRankSum=0.000;DP=87;ExcessHet=3.0103;MLEAC=1,0;MLEAF=0.500,0.00;MQRankSum=-0.541;RAW_MQ=116502.00;ReadPosRankSum=-0.801;ANN=G|upstream_gene_variant|MODIFIER|putative_target_of_rapamycin_(TOR)_kinase_1|TcYC6_0045200|transcript|TcYC6_0045200-RA|protein_coding||c.-172T>C|||||172|,G|downstream_gene_variant|MODIFIER|hypothetical_protein|TcYC6_0045180|transcript|TcYC6_0045180-RA|protein_coding||c.*4944A>G|||||4944|,G|downstream_gene_variant|MODIFIER|cystinosin%2C_putative|TcYC6_0045190|transcript|TcYC6_0045190-RA|protein_coding||c.*3121A>G|||||3121|,G|downstream_gene_variant|MODIFIER|trans-sialidase%2C_putative|TcYC6_0132120|transcript|TcYC6_0132120:pseudogenic_transcript|protein_coding||c.*2928T>C|||||2928|WARNING_TRANSCRIPT_MULTIPLE_STOP_CODONS,G|downstream_gene_variant|MODIFIER|hypothetical_protein%2C_conserved|TcYC6_0045210|transcript|TcYC6_0045210-RA|protein_coding||c.*4741T>C|||||4741|,G|intergenic_region|MODIFIER|putative_target_of_rapamycin_(TOR)_kinase_1-trans-sialidase%2C_putative|TcYC6_0045200-TcYC6_0132120|intergenic_region|TcYC6_0045200-TcYC6_0132120|||n.560103A>G||||||	GT:AD:DP:GQ:PL:SB
TcYC6_Chr16	560160	.	A	T	102.77	.	BaseQRankSum=1.431;ClippingRankSum=0.000;DP=84;ExcessHet=3.0103;MLEAC=1,0;MLEAF=0.500,0.00;MQRankSum=-1.934;RAW_MQ=113254.00;ReadPosRankSum=-0.351;ANN=T|upstream_gene_variant|MODIFIER|putative_target_of_rapamycin_(TOR)_kinase_1|TcYC6_0045200|transcript|TcYC6_0045200-RA|protein_coding||c.-229T>A|||||229|,T|downstream_gene_variant|MODIFIER|cystinosin%2C_putative|TcYC6_0045190|transcript|TcYC6_0045190-RA|protein_coding||c.*3178A>T|||||3178|,T|downstream_gene_variant|MODIFIER|trans-sialidase%2C_putative|TcYC6_0132120|transcript|TcYC6_0132120:pseudogenic_transcript|protein_coding||c.*2871T>A|||||2871|WARNING_TRANSCRIPT_MULTIPLE_STOP_CODONS,T|downstream_gene_variant|MODIFIER|hypothetical_protein%2C_conserved|TcYC6_0045210|transcript|TcYC6_0045210-RA|protein_coding||c.*4684T>A|||||4684|,T|intergenic_region|MODIFIER|putative_target_of_rapamycin_(TOR)_kinase_1-trans-sialidase%2C_putative|TcYC6_0045200-TcYC6_0132120|intergenic_region|TcYC6_0045200-TcYC6_0132120|||n.560160A>T||||||	GT:AD:DP:GQ:PGT:PID:PL:SB
TcYC6_Chr16	560168	.	TG	T	141.73	.	BaseQRankSum=-0.355;ClippingRankSum=0.000;DP=88;ExcessHet=3.0103;MLEAC=1,0;MLEAF=0.500,0.00;MQRankSum=-1.094;RAW_MQ=122159.00;ReadPosRankSum=-0.331;ANN=T|upstream_gene_variant|MODIFIER|putative_target_of_rapamycin_(TOR)_kinase_1|TcYC6_0045200|transcript|TcYC6_0045200-RA|protein_coding||c.-238delC|||||238|,T|downstream_gene_variant|MODIFIER|cystinosin%2C_putative|TcYC6_0045190|transcript|TcYC6_0045190-RA|protein_coding||c.*3187delG|||||3187|,T|downstream_gene_variant|MODIFIER|trans-sialidase%2C_putative|TcYC6_0132120|transcript|TcYC6_0132120:pseudogenic_transcript|protein_coding||c.*2862delC|||||2862|WARNING_TRANSCRIPT_MULTIPLE_STOP_CODONS,T|downstream_gene_variant|MODIFIER|hypothetical_protein%2C_conserved|TcYC6_0045210|transcript|TcYC6_0045210-RA|protein_coding||c.*4675delC|||||4675|,T|intergenic_region|MODIFIER|putative_target_of_rapamycin_(TOR)_kinase_1-trans-sialidase%2C_putative|TcYC6_0045200-TcYC6_0132120|intergenic_region|TcYC6_0045200-TcYC6_0132120|||n.560169delG||||||	GT:AD:DP:GQ:PGT:PID:PL:SB
TcYC6_Chr16	560171	.	T	A	150.77	.	BaseQRankSum=-0.596;ClippingRankSum=0.000;DP=88;ExcessHet=3.0103;MLEAC=1,0;MLEAF=0.500,0.00;MQRankSum=-0.890;RAW_MQ=122390.00;ReadPosRankSum=-1.601;ANN=A|upstream_gene_variant|MODIFIER|putative_target_of_rapamycin_(TOR)_kinase_1|TcYC6_0045200|transcript|TcYC6_0045200-RA|protein_coding||c.-240A>T|||||240|,A|downstream_gene_variant|MODIFIER|cystinosin%2C_putative|TcYC6_0045190|transcript|TcYC6_0045190-RA|protein_coding||c.*3189T>A|||||3189|,A|downstream_gene_variant|MODIFIER|trans-sialidase%2C_putative|TcYC6_0132120|transcript|TcYC6_0132120:pseudogenic_transcript|protein_coding||c.*2860A>T|||||2860|WARNING_TRANSCRIPT_MULTIPLE_STOP_CODONS,A|downstream_gene_variant|MODIFIER|hypothetical_protein%2C_conserved|TcYC6_0045210|transcript|TcYC6_0045210-RA|protein_coding||c.*4673A>T|||||4673|,A|intergenic_region|MODIFIER|putative_target_of_rapamycin_(TOR)_kinase_1-trans-sialidase%2C_putative|TcYC6_0045200-TcYC6_0132120|intergenic_region|TcYC6_0045200-TcYC6_0132120|||n.560171T>A||||||	GT:AD:DP:GQ:PGT:PID:PL:SB
TcYC6_Chr16	560175	.	T	C	194.77	.	BaseQRankSum=-1.182;ClippingRankSum=0.000;DP=86;ExcessHet=3.0103;MLEAC=1,0;MLEAF=0.500,0.00;MQRankSum=-0.601;RAW_MQ=121010.00;ReadPosRankSum=-0.912;ANN=C|upstream_gene_variant|MODIFIER|putative_target_of_rapamycin_(TOR)_kinase_1|TcYC6_0045200|transcript|TcYC6_0045200-RA|protein_coding||c.-244A>G|||||244|,C|downstream_gene_variant|MODIFIER|cystinosin%2C_putative|TcYC6_0045190|transcript|TcYC6_0045190-RA|protein_coding||c.*3193T>C|||||3193|,C|downstream_gene_variant|MODIFIER|trans-sialidase%2C_putative|TcYC6_0132120|transcript|TcYC6_0132120:pseudogenic_transcript|protein_coding||c.*2856A>G|||||2856|WARNING_TRANSCRIPT_MULTIPLE_STOP_CODONS,C|downstream_gene_variant|MODIFIER|hypothetical_protein%2C_conserved|TcYC6_0045210|transcript|TcYC6_0045210-RA|protein_coding||c.*4669A>G|||||4669|,C|intergenic_region|MODIFIER|putative_target_of_rapamycin_(TOR)_kinase_1-trans-sialidase%2C_putative|TcYC6_0045200-TcYC6_0132120|intergenic_region|TcYC6_0045200-TcYC6_0132120|||n.560175T>C||||||	GT:AD:DP:GQ:PGT:PID:PL:SB
TcYC6_Chr16	560196	.	C	CT	50.73	.	BaseQRankSum=-2.200;ClippingRankSum=0.000;DP=78;ExcessHet=3.0103;MLEAC=1,0;MLEAF=0.500,0.00;MQRankSum=-0.861;RAW_MQ=115158.00;ReadPosRankSum=-0.456;ANN=CT|upstream_gene_variant|MODIFIER|putative_target_of_rapamycin_(TOR)_kinase_1|TcYC6_0045200|transcript|TcYC6_0045200-RA|protein_coding||c.-266_-265insA|||||266|,CT|downstream_gene_variant|MODIFIER|cystinosin%2C_putative|TcYC6_0045190|transcript|TcYC6_0045190-RA|protein_coding||c.*3214_*3215insT|||||3215|,CT|downstream_gene_variant|MODIFIER|trans-sialidase%2C_putative|TcYC6_0132120|transcript|TcYC6_0132120:pseudogenic_transcript|protein_coding||c.*2834_*2835insA|||||2834|WARNING_TRANSCRIPT_MULTIPLE_STOP_CODONS,CT|downstream_gene_variant|MODIFIER|hypothetical_protein%2C_conserved|TcYC6_0045210|transcript|TcYC6_0045210-RA|protein_coding||c.*4647_*4648insA|||||4647|,CT|intergenic_region|MODIFIER|putative_target_of_rapamycin_(TOR)_kinase_1-trans-sialidase%2C_putative|TcYC6_0045200-TcYC6_0132120|intergenic_region|TcYC6_0045200-TcYC6_0132120|||n.560196_560197insT||||||	GT:AD:DP:GQ:PL:SB
TcYC6_Chr16	560229	.	G	C	173.77	.	BaseQRankSum=-0.088;ClippingRankSum=0.000;DP=87;ExcessHet=3.0103;MLEAC=1,0;MLEAF=0.500,0.00;MQRankSum=-2.296;RAW_MQ=128407.00;ReadPosRankSum=-0.089;ANN=C|upstream_gene_variant|MODIFIER|putative_target_of_rapamycin_(TOR)_kinase_1|TcYC6_0045200|transcript|TcYC6_0045200-RA|protein_coding||c.-298C>G|||||298|,C|downstream_gene_variant|MODIFIER|cystinosin%2C_putative|TcYC6_0045190|transcript|TcYC6_0045190-RA|protein_coding||c.*3247G>C|||||3247|,C|downstream_gene_variant|MODIFIER|trans-sialidase%2C_putative|TcYC6_0132120|transcript|TcYC6_0132120:pseudogenic_transcript|protein_coding||c.*2802C>G|||||2802|WARNING_TRANSCRIPT_MULTIPLE_STOP_CODONS,C|downstream_gene_variant|MODIFIER|hypothetical_protein%2C_conserved|TcYC6_0045210|transcript|TcYC6_0045210-RA|protein_coding||c.*4615C>G|||||4615|,C|intergenic_region|MODIFIER|putative_target_of_rapamycin_(TOR)_kinase_1-trans-sialidase%2C_putative|TcYC6_0045200-TcYC6_0132120|intergenic_region|TcYC6_0045200-TcYC6_0132120|||n.560229G>C||||||	GT:AD:DP:GQ:PL:SB
TcYC6_Chr16	560491	.	T	A	0	.	BaseQRankSum=-2.427;ClippingRankSum=0.000;DP=81;ExcessHet=3.0103;MLEAC=0,0;MLEAF=0.00,0.00;MQRankSum=-4.335;RAW_MQ=92898.00;ReadPosRankSum=-0.208;ANN=A|upstream_gene_variant|MODIFIER|putative_target_of_rapamycin_(TOR)_kinase_1|TcYC6_0045200|transcript|TcYC6_0045200-RA|protein_coding||c.-560A>T|||||560|,A|downstream_gene_variant|MODIFIER|cystinosin%2C_putative|TcYC6_0045190|transcript|TcYC6_0045190-RA|protein_coding||c.*3509T>A|||||3509|,A|downstream_gene_variant|MODIFIER|trans-sialidase%2C_putative|TcYC6_0132120|transcript|TcYC6_0132120:pseudogenic_transcript|protein_coding||c.*2540A>T|||||2540|WARNING_TRANSCRIPT_MULTIPLE_STOP_CODONS,A|downstream_gene_variant|MODIFIER|hypothetical_protein%2C_conserved|TcYC6_0045210|transcript|TcYC6_0045210-RA|protein_coding||c.*4353A>T|||||4353|,A|intergenic_region|MODIFIER|putative_target_of_rapamycin_(TOR)_kinase_1-trans-sialidase%2C_putative|TcYC6_0045200-TcYC6_0132120|intergenic_region|TcYC6_0045200-TcYC6_0132120|||n.560491T>A||||||	GT:AD:DP:GQ:PL:SB
TcYC6_Chr16	563926	.	A	G	43.77	.	BaseQRankSum=0.639;ClippingRankSum=0.000;DP=71;ExcessHet=3.0103;MLEAC=1,0;MLEAF=0.500,0.00;MQRankSum=-2.743;RAW_MQ=85588.00;ReadPosRankSum=0.136;ANN=G|missense_variant|MODERATE|trans-sialidase%2C_putative|TcYC6_0132120|transcript|TcYC6_0132120:pseudogenic_transcript|protein_coding|1/1|c.848T>C|p.Val283Ala|848/1743|848/1743|283/580||WARNING_TRANSCRIPT_MULTIPLE_STOP_CODONS,G|upstream_gene_variant|MODIFIER|putative_target_of_rapamycin_(TOR)_kinase_1|TcYC6_0045200|transcript|TcYC6_0045200-RA|protein_coding||c.-3995T>C|||||3995|,G|downstream_gene_variant|MODIFIER|hypothetical_protein%2C_conserved|TcYC6_0045210|transcript|TcYC6_0045210-RA|protein_coding||c.*918T>C|||||918|	GT:AD:DP:GQ:PL:SB
TcYC6_Chr16	563971	.	T	A	11.12	.	BaseQRankSum=-0.283;ClippingRankSum=0.000;DP=74;ExcessHet=3.0103;MLEAC=1,0;MLEAF=0.500,0.00;MQRankSum=-3.832;RAW_MQ=91217.00;ReadPosRankSum=-0.307;ANN=A|stop_lost|HIGH|trans-sialidase%2C_putative|TcYC6_0132120|transcript|TcYC6_0132120:pseudogenic_transcript|protein_coding|1/1|c.803A>T|p.Ter268Leuext*?|803/1743|803/1743|268/580||WARNING_TRANSCRIPT_MULTIPLE_STOP_CODONS,A|upstream_gene_variant|MODIFIER|putative_target_of_rapamycin_(TOR)_kinase_1|TcYC6_0045200|transcript|TcYC6_0045200-RA|protein_coding||c.-4040A>T|||||4040|,A|downstream_gene_variant|MODIFIER|hypothetical_protein%2C_conserved|TcYC6_0045210|transcript|TcYC6_0045210-RA|protein_coding||c.*873A>T|||||873|	GT:AD:DP:GQ:PL:SB
TcYC6_Chr16	564083	.	A	G	360.77	.	BaseQRankSum=-0.089;ClippingRankSum=0.000;DP=111;ExcessHet=3.0103;MLEAC=1,0;MLEAF=0.500,0.00;MQRankSum=-2.139;RAW_MQ=152797.00;ReadPosRankSum=1.748;ANN=G|missense_variant|MODERATE|trans-sialidase%2C_putative|TcYC6_0132120|transcript|TcYC6_0132120:pseudogenic_transcript|protein_coding|1/1|c.691T>C|p.Trp231Arg|691/1743|691/1743|231/580||WARNING_TRANSCRIPT_MULTIPLE_STOP_CODONS,G|upstream_gene_variant|MODIFIER|putative_target_of_rapamycin_(TOR)_kinase_1|TcYC6_0045200|transcript|TcYC6_0045200-RA|protein_coding||c.-4152T>C|||||4152|,G|downstream_gene_variant|MODIFIER|hypothetical_protein%2C_conserved|TcYC6_0045210|transcript|TcYC6_0045210-RA|protein_coding||c.*761T>C|||||761|	GT:AD:DP:GQ:PL:SB
TcYC6_Chr16	564121	.	A	T	480.77	.	BaseQRankSum=-0.093;ClippingRankSum=0.000;DP=115;ExcessHet=3.0103;MLEAC=1,0;MLEAF=0.500,0.00;MQRankSum=-1.485;RAW_MQ=157033.00;ReadPosRankSum=1.536;ANN=T|missense_variant|MODERATE|trans-sialidase%2C_putative|TcYC6_0132120|transcript|TcYC6_0132120:pseudogenic_transcript|protein_coding|1/1|c.653T>A|p.Met218Lys|653/1743|653/1743|218/580||WARNING_TRANSCRIPT_MULTIPLE_STOP_CODONS,T|upstream_gene_variant|MODIFIER|putative_target_of_rapamycin_(TOR)_kinase_1|TcYC6_0045200|transcript|TcYC6_0045200-RA|protein_coding||c.-4190T>A|||||4190|,T|downstream_gene_variant|MODIFIER|hypothetical_protein%2C_conserved|TcYC6_0045210|transcript|TcYC6_0045210-RA|protein_coding||c.*723T>A|||||723|	GT:AD:DP:GQ:PGT:PID:PL:SB
TcYC6_Chr16	564126	.	C	T	483.77	.	BaseQRankSum=-0.438;ClippingRankSum=0.000;DP=113;ExcessHet=3.0103;MLEAC=1,0;MLEAF=0.500,0.00;MQRankSum=-1.794;RAW_MQ=153900.00;ReadPosRankSum=1.206;ANN=T|synonymous_variant|LOW|trans-sialidase%2C_putative|TcYC6_0132120|transcript|TcYC6_0132120:pseudogenic_transcript|protein_coding|1/1|c.648G>A|p.Ala216Ala|648/1743|648/1743|216/580||WARNING_TRANSCRIPT_MULTIPLE_STOP_CODONS,T|upstream_gene_variant|MODIFIER|putative_target_of_rapamycin_(TOR)_kinase_1|TcYC6_0045200|transcript|TcYC6_0045200-RA|protein_coding||c.-4195G>A|||||4195|,T|downstream_gene_variant|MODIFIER|hypothetical_protein%2C_conserved|TcYC6_0045210|transcript|TcYC6_0045210-RA|protein_coding||c.*718G>A|||||718|	GT:AD:DP:GQ:PGT:PID:PL:SB
TcYC6_Chr16	564141	.	T	A	212.77	.	BaseQRankSum=-1.253;ClippingRankSum=0.000;DP=113;ExcessHet=3.0103;MLEAC=1,0;MLEAF=0.500,0.00;MQRankSum=-1.224;RAW_MQ=149542.00;ReadPosRankSum=-0.285;ANN=A|missense_variant|MODERATE|trans-sialidase%2C_putative|TcYC6_0132120|transcript|TcYC6_0132120:pseudogenic_transcript|protein_coding|1/1|c.633A>T|p.Leu211Phe|633/1743|633/1743|211/580||WARNING_TRANSCRIPT_MULTIPLE_STOP_CODONS,A|upstream_gene_variant|MODIFIER|putative_target_of_rapamycin_(TOR)_kinase_1|TcYC6_0045200|transcript|TcYC6_0045200-RA|protein_coding||c.-4210A>T|||||4210|,A|downstream_gene_variant|MODIFIER|hypothetical_protein%2C_conserved|TcYC6_0045210|transcript|TcYC6_0045210-RA|protein_coding||c.*703A>T|||||703|	GT:AD:DP:GQ:PL:SB
TcYC6_Chr16	564777	.	G	T	100.77	.	BaseQRankSum=0.472;ClippingRankSum=0.000;DP=72;ExcessHet=3.0103;MLEAC=1,0;MLEAF=0.500,0.00;MQRankSum=3.103;RAW_MQ=94360.00;ReadPosRankSum=1.044;ANN=T|upstream_gene_variant|MODIFIER|putative_target_of_rapamycin_(TOR)_kinase_1|TcYC6_0045200|transcript|TcYC6_0045200-RA|protein_coding||c.-4846C>A|||||4846|,T|upstream_gene_variant|MODIFIER|trans-sialidase%2C_putative|TcYC6_0132120|transcript|TcYC6_0132120:pseudogenic_transcript|protein_coding||c.-4C>A|||||4|WARNING_TRANSCRIPT_MULTIPLE_STOP_CODONS,T|downstream_gene_variant|MODIFIER|hypothetical_protein%2C_conserved|TcYC6_0045210|transcript|TcYC6_0045210-RA|protein_coding||c.*67C>A|||||67|,T|intergenic_region|MODIFIER|trans-sialidase%2C_putative-hypothetical_protein%2C_conserved|TcYC6_0132120-TcYC6_0045210|intergenic_region|TcYC6_0132120-TcYC6_0045210|||n.564777G>T||||||	GT:AD:DP:GQ:PL:SB
TcYC6_Chr16	565021	.	A	T	1000.77	.	BaseQRankSum=0.088;ClippingRankSum=0.000;DP=106;ExcessHet=3.0103;MLEAC=1,0;MLEAF=0.500,0.00;MQRankSum=0.000;RAW_MQ=186984.00;ReadPosRankSum=1.147;ANN=T|synonymous_variant|LOW|hypothetical_protein%2C_conserved|TcYC6_0045210|transcript|TcYC6_0045210-RA|protein_coding|1/1|c.630T>A|p.Arg210Arg|630/807|630/807|210/268||,T|upstream_gene_variant|MODIFIER|trans-sialidase%2C_putative|TcYC6_0132120|transcript|TcYC6_0132120:pseudogenic_transcript|protein_coding||c.-248T>A|||||248|WARNING_TRANSCRIPT_MULTIPLE_STOP_CODONS	GT:AD:DP:GQ:PL:SB
TcYC6_Chr16	565038	.	T	G	1049.77	.	BaseQRankSum=-0.068;ClippingRankSum=0.000;DP=110;ExcessHet=3.0103;MLEAC=1,0;MLEAF=0.500,0.00;MQRankSum=0.000;RAW_MQ=194040.00;ReadPosRankSum=-0.036;ANN=G|synonymous_variant|LOW|hypothetical_protein%2C_conserved|TcYC6_0045210|transcript|TcYC6_0045210-RA|protein_coding|1/1|c.613A>C|p.Arg205Arg|613/807|613/807|205/268||,G|upstream_gene_variant|MODIFIER|trans-sialidase%2C_putative|TcYC6_0132120|transcript|TcYC6_0132120:pseudogenic_transcript|protein_coding||c.-265A>C|||||265|WARNING_TRANSCRIPT_MULTIPLE_STOP_CODONS	GT:AD:DP:GQ:PL:SB
TcYC6_Chr16	565661	.	C	T	1268.77	.	BaseQRankSum=0.069;ClippingRankSum=0.000;DP=95;ExcessHet=3.0103;MLEAC=1,0;MLEAF=0.500,0.00;MQRankSum=-1.230;RAW_MQ=167416.00;ReadPosRankSum=0.809;ANN=T|upstream_gene_variant|MODIFIER|trans-sialidase%2C_putative|TcYC6_0132120|transcript|TcYC6_0132120:pseudogenic_transcript|protein_coding||c.-888G>A|||||888|WARNING_TRANSCRIPT_MULTIPLE_STOP_CODONS,T|upstream_gene_variant|MODIFIER|hypothetical_protein%2C_conserved|TcYC6_0045210|transcript|TcYC6_0045210-RA|protein_coding||c.-11G>A|||||11|,T|intergenic_region|MODIFIER|hypothetical_protein%2C_conserved-hypothetical_protein|TcYC6_0045210-TcYC6_0045270|intergenic_region|TcYC6_0045210-TcYC6_0045270|||n.565661C>T||||||	GT:AD:DP:GQ:PL:SB
TcYC6_Chr16	565715	.	T	C	1527.77	.	BaseQRankSum=0.238;ClippingRankSum=0.000;DP=101;ExcessHet=3.0103;MLEAC=1,0;MLEAF=0.500,0.00;MQRankSum=-1.902;RAW_MQ=177672.00;ReadPosRankSum=-1.477;ANN=C|upstream_gene_variant|MODIFIER|trans-sialidase%2C_putative|TcYC6_0132120|transcript|TcYC6_0132120:pseudogenic_transcript|protein_coding||c.-942A>G|||||942|WARNING_TRANSCRIPT_MULTIPLE_STOP_CODONS,C|upstream_gene_variant|MODIFIER|hypothetical_protein%2C_conserved|TcYC6_0045210|transcript|TcYC6_0045210-RA|protein_coding||c.-65A>G|||||65|,C|intergenic_region|MODIFIER|hypothetical_protein%2C_conserved-hypothetical_protein|TcYC6_0045210-TcYC6_0045270|intergenic_region|TcYC6_0045210-TcYC6_0045270|||n.565715T>C||||||	GT:AD:DP:GQ:PL:SB
TcYC6_Chr16	565769	.	G	A	1254.77	.	BaseQRankSum=-2.206;ClippingRankSum=0.000;DP=114;ExcessHet=3.0103;MLEAC=1,0;MLEAF=0.500,0.00;MQRankSum=-2.154;RAW_MQ=200604.00;ReadPosRankSum=0.345;ANN=A|upstream_gene_variant|MODIFIER|trans-sialidase%2C_putative|TcYC6_0132120|transcript|TcYC6_0132120:pseudogenic_transcript|protein_coding||c.-996C>T|||||996|WARNING_TRANSCRIPT_MULTIPLE_STOP_CODONS,A|upstream_gene_variant|MODIFIER|hypothetical_protein%2C_conserved|TcYC6_0045210|transcript|TcYC6_0045210-RA|protein_coding||c.-119C>T|||||119|,A|intergenic_region|MODIFIER|hypothetical_protein%2C_conserved-hypothetical_protein|TcYC6_0045210-TcYC6_0045270|intergenic_region|TcYC6_0045210-TcYC6_0045270|||n.565769G>A||||||	GT:AD:DP:GQ:PL:SB
TcYC6_Chr16	565897	.	G	A	1376.77	.	BaseQRankSum=-1.339;ClippingRankSum=0.000;DP=148;ExcessHet=3.0103;MLEAC=1,0;MLEAF=0.500,0.00;MQRankSum=-3.483;RAW_MQ=260088.00;ReadPosRankSum=-1.097;ANN=A|upstream_gene_variant|MODIFIER|trans-sialidase%2C_putative|TcYC6_0132120|transcript|TcYC6_0132120:pseudogenic_transcript|protein_coding||c.-1124C>T|||||1124|WARNING_TRANSCRIPT_MULTIPLE_STOP_CODONS,A|upstream_gene_variant|MODIFIER|hypothetical_protein%2C_conserved|TcYC6_0045210|transcript|TcYC6_0045210-RA|protein_coding||c.-247C>T|||||247|,A|intergenic_region|MODIFIER|hypothetical_protein%2C_conserved-hypothetical_protein|TcYC6_0045210-TcYC6_0045270|intergenic_region|TcYC6_0045210-TcYC6_0045270|||n.565897G>A||||||	GT:AD:DP:GQ:PL:SB
TcYC6_Chr16	565908	.	GAT	G	1278.73	.	BaseQRankSum=0.293;ClippingRankSum=0.000;DP=146;ExcessHet=3.0103;MLEAC=1,0;MLEAF=0.500,0.00;MQRankSum=-3.307;RAW_MQ=256560.00;ReadPosRankSum=-0.949;ANN=G|upstream_gene_variant|MODIFIER|trans-sialidase%2C_putative|TcYC6_0132120|transcript|TcYC6_0132120:pseudogenic_transcript|protein_coding||c.-1137_-1136delAT|||||1136|WARNING_TRANSCRIPT_MULTIPLE_STOP_CODONS,G|upstream_gene_variant|MODIFIER|hypothetical_protein%2C_conserved|TcYC6_0045210|transcript|TcYC6_0045210-RA|protein_coding||c.-260_-259delAT|||||259|,G|intergenic_region|MODIFIER|hypothetical_protein%2C_conserved-hypothetical_protein|TcYC6_0045210-TcYC6_0045270|intergenic_region|TcYC6_0045210-TcYC6_0045270|||n.565909_565910delAT||||||	GT:AD:DP:GQ:PL:SB
TcYC6_Chr16	566281	.	T	C	915.77	.	BaseQRankSum=-0.066;ClippingRankSum=0.000;DP=99;ExcessHet=3.0103;MLEAC=1,0;MLEAF=0.500,0.00;MQRankSum=-0.504;RAW_MQ=139064.00;ReadPosRankSum=1.221;ANN=C|upstream_gene_variant|MODIFIER|trans-sialidase%2C_putative|TcYC6_0132120|transcript|TcYC6_0132120:pseudogenic_transcript|protein_coding||c.-1508A>G|||||1508|WARNING_TRANSCRIPT_MULTIPLE_STOP_CODONS,C|upstream_gene_variant|MODIFIER|hypothetical_protein%2C_conserved|TcYC6_0045210|transcript|TcYC6_0045210-RA|protein_coding||c.-631A>G|||||631|,C|intergenic_region|MODIFIER|hypothetical_protein%2C_conserved-hypothetical_protein|TcYC6_0045210-TcYC6_0045270|intergenic_region|TcYC6_0045210-TcYC6_0045270|||n.566281T>C||||||	GT:AD:DP:GQ:PL:SB
TcYC6_Chr16	566367	.	A	G	648.77	.	BaseQRankSum=1.523;ClippingRankSum=0.000;DP=111;ExcessHet=3.0103;MLEAC=1,0;MLEAF=0.500,0.00;MQRankSum=-0.991;RAW_MQ=143268.00;ReadPosRankSum=-0.211;ANN=G|upstream_gene_variant|MODIFIER|trans-sialidase%2C_putative|TcYC6_0132120|transcript|TcYC6_0132120:pseudogenic_transcript|protein_coding||c.-1594T>C|||||1594|WARNING_TRANSCRIPT_MULTIPLE_STOP_CODONS,G|upstream_gene_variant|MODIFIER|hypothetical_protein%2C_conserved|TcYC6_0045210|transcript|TcYC6_0045210-RA|protein_coding||c.-717T>C|||||717|,G|intergenic_region|MODIFIER|hypothetical_protein%2C_conserved-hypothetical_protein|TcYC6_0045210-TcYC6_0045270|intergenic_region|TcYC6_0045210-TcYC6_0045270|||n.566367A>G||||||	GT:AD:DP:GQ:PL:SB
TcYC6_Chr16	566438	.	T	C	597.77	.	BaseQRankSum=2.632;ClippingRankSum=0.000;DP=115;ExcessHet=3.0103;MLEAC=1,0;MLEAF=0.500,0.00;MQRankSum=-0.208;RAW_MQ=149555.00;ReadPosRankSum=-0.771;ANN=C|upstream_gene_variant|MODIFIER|trans-sialidase%2C_putative|TcYC6_0132120|transcript|TcYC6_0132120:pseudogenic_transcript|protein_coding||c.-1665A>G|||||1665|WARNING_TRANSCRIPT_MULTIPLE_STOP_CODONS,C|upstream_gene_variant|MODIFIER|hypothetical_protein%2C_conserved|TcYC6_0045210|transcript|TcYC6_0045210-RA|protein_coding||c.-788A>G|||||788|,C|intergenic_region|MODIFIER|hypothetical_protein%2C_conserved-hypothetical_protein|TcYC6_0045210-TcYC6_0045270|intergenic_region|TcYC6_0045210-TcYC6_0045270|||n.566438T>C||||||	GT:AD:DP:GQ:PL:SB
TcYC6_Chr16	566525	.	G	A	609.77	.	BaseQRankSum=0.173;ClippingRankSum=0.000;DP=103;ExcessHet=3.0103;MLEAC=1,0;MLEAF=0.500,0.00;MQRankSum=1.867;RAW_MQ=147585.00;ReadPosRankSum=0.750;ANN=A|upstream_gene_variant|MODIFIER|trans-sialidase%2C_putative|TcYC6_0132120|transcript|TcYC6_0132120:pseudogenic_transcript|protein_coding||c.-1752C>T|||||1752|WARNING_TRANSCRIPT_MULTIPLE_STOP_CODONS,A|upstream_gene_variant|MODIFIER|hypothetical_protein%2C_conserved|TcYC6_0045210|transcript|TcYC6_0045210-RA|protein_coding||c.-875C>T|||||875|,A|intergenic_region|MODIFIER|hypothetical_protein%2C_conserved-hypothetical_protein|TcYC6_0045210-TcYC6_0045270|intergenic_region|TcYC6_0045210-TcYC6_0045270|||n.566525G>A||||||	GT:AD:DP:GQ:PL:SB
TcYC6_Chr16	566540	.	T	C	605.77	.	BaseQRankSum=0.537;ClippingRankSum=0.000;DP=87;ExcessHet=3.0103;MLEAC=1,0;MLEAF=0.500,0.00;MQRankSum=1.844;RAW_MQ=128315.00;ReadPosRankSum=0.469;ANN=C|upstream_gene_variant|MODIFIER|trans-sialidase%2C_putative|TcYC6_0132120|transcript|TcYC6_0132120:pseudogenic_transcript|protein_coding||c.-1767A>G|||||1767|WARNING_TRANSCRIPT_MULTIPLE_STOP_CODONS,C|upstream_gene_variant|MODIFIER|hypothetical_protein%2C_conserved|TcYC6_0045210|transcript|TcYC6_0045210-RA|protein_coding||c.-890A>G|||||890|,C|intergenic_region|MODIFIER|hypothetical_protein%2C_conserved-hypothetical_protein|TcYC6_0045210-TcYC6_0045270|intergenic_region|TcYC6_0045210-TcYC6_0045270|||n.566540T>C||||||	GT:AD:DP:GQ:PGT:PID:PL:SB
TcYC6_Chr16	566547	.	G	A	615.77	.	BaseQRankSum=1.973;ClippingRankSum=0.000;DP=83;ExcessHet=3.0103;MLEAC=1,0;MLEAF=0.500,0.00;MQRankSum=1.679;RAW_MQ=122843.00;ReadPosRankSum=-0.405;ANN=A|upstream_gene_variant|MODIFIER|trans-sialidase%2C_putative|TcYC6_0132120|transcript|TcYC6_0132120:pseudogenic_transcript|protein_coding||c.-1774C>T|||||1774|WARNING_TRANSCRIPT_MULTIPLE_STOP_CODONS,A|upstream_gene_variant|MODIFIER|hypothetical_protein%2C_conserved|TcYC6_0045210|transcript|TcYC6_0045210-RA|protein_coding||c.-897C>T|||||897|,A|intergenic_region|MODIFIER|hypothetical_protein%2C_conserved-hypothetical_protein|TcYC6_0045210-TcYC6_0045270|intergenic_region|TcYC6_0045210-TcYC6_0045270|||n.566547G>A||||||	GT:AD:DP:GQ:PGT:PID:PL:SB
TcYC6_Chr16	566552	.	GGA	G	650.73	.	BaseQRankSum=1.574;ClippingRankSum=0.000;DP=79;ExcessHet=3.0103;MLEAC=1,0;MLEAF=0.500,0.00;MQRankSum=1.136;RAW_MQ=117941.00;ReadPosRankSum=-0.556;ANN=G|upstream_gene_variant|MODIFIER|trans-sialidase%2C_putative|TcYC6_0132120|transcript|TcYC6_0132120:pseudogenic_transcript|protein_coding||c.-1781_-1780delTC|||||1780|WARNING_TRANSCRIPT_MULTIPLE_STOP_CODONS,G|upstream_gene_variant|MODIFIER|hypothetical_protein%2C_conserved|TcYC6_0045210|transcript|TcYC6_0045210-RA|protein_coding||c.-904_-903delTC|||||903|,G|intergenic_region|MODIFIER|hypothetical_protein%2C_conserved-hypothetical_protein|TcYC6_0045210-TcYC6_0045270|intergenic_region|TcYC6_0045210-TcYC6_0045270|||n.566553_566554delGA||||||	GT:AD:DP:GQ:PGT:PID:PL:SB
TcYC6_Chr16	566555	.	A	AGT	624.73	.	BaseQRankSum=1.627;ClippingRankSum=0.000;DP=79;ExcessHet=3.0103;MLEAC=1,0;MLEAF=0.500,0.00;MQRankSum=1.194;RAW_MQ=119080.00;ReadPosRankSum=-1.032;ANN=AGT|upstream_gene_variant|MODIFIER|trans-sialidase%2C_putative|TcYC6_0132120|transcript|TcYC6_0132120:pseudogenic_transcript|protein_coding||c.-1783_-1782insAC|||||1783|WARNING_TRANSCRIPT_MULTIPLE_STOP_CODONS,AGT|upstream_gene_variant|MODIFIER|hypothetical_protein%2C_conserved|TcYC6_0045210|transcript|TcYC6_0045210-RA|protein_coding||c.-906_-905insAC|||||906|,AGT|intergenic_region|MODIFIER|hypothetical_protein%2C_conserved-hypothetical_protein|TcYC6_0045210-TcYC6_0045270|intergenic_region|TcYC6_0045210-TcYC6_0045270|||n.566555_566556insGT||||||	GT:AD:DP:GQ:PGT:PID:PL:SB
TcYC6_Chr16	566799	.	C	G	1103.77	.	BaseQRankSum=1.626;ClippingRankSum=0.000;DP=84;ExcessHet=3.0103;MLEAC=1,0;MLEAF=0.500,0.00;MQRankSum=-2.221;RAW_MQ=147684.00;ReadPosRankSum=0.866;ANN=G|upstream_gene_variant|MODIFIER|trans-sialidase%2C_putative|TcYC6_0132120|transcript|TcYC6_0132120:pseudogenic_transcript|protein_coding||c.-2026G>C|||||2026|WARNING_TRANSCRIPT_MULTIPLE_STOP_CODONS,G|upstream_gene_variant|MODIFIER|hypothetical_protein%2C_conserved|TcYC6_0045210|transcript|TcYC6_0045210-RA|protein_coding||c.-1149G>C|||||1149|,G|intergenic_region|MODIFIER|hypothetical_protein%2C_conserved-hypothetical_protein|TcYC6_0045210-TcYC6_0045270|intergenic_region|TcYC6_0045210-TcYC6_0045270|||n.566799C>G||||||	GT:AD:DP:GQ:PL:SB
TcYC6_Chr16	567104	.	T	C	1214.77	.	BaseQRankSum=-0.230;ClippingRankSum=0.000;DP=108;ExcessHet=3.0103;MLEAC=1,0;MLEAF=0.500,0.00;MQRankSum=0.000;RAW_MQ=190512.00;ReadPosRankSum=0.109;ANN=C|upstream_gene_variant|MODIFIER|trans-sialidase%2C_putative|TcYC6_0132120|transcript|TcYC6_0132120:pseudogenic_transcript|protein_coding||c.-2331A>G|||||2331|WARNING_TRANSCRIPT_MULTIPLE_STOP_CODONS,C|upstream_gene_variant|MODIFIER|hypothetical_protein%2C_conserved|TcYC6_0045210|transcript|TcYC6_0045210-RA|protein_coding||c.-1454A>G|||||1454|,C|intergenic_region|MODIFIER|hypothetical_protein%2C_conserved-hypothetical_protein|TcYC6_0045210-TcYC6_0045270|intergenic_region|TcYC6_0045210-TcYC6_0045270|||n.567104T>C||||||	GT:AD:DP:GQ:PL:SB
TcYC6_Chr16	567136	.	T	C	1437.77	.	BaseQRankSum=1.601;ClippingRankSum=0.000;DP=114;ExcessHet=3.0103;MLEAC=1,0;MLEAF=0.500,0.00;MQRankSum=-1.243;RAW_MQ=200932.00;ReadPosRankSum=-1.172;ANN=C|upstream_gene_variant|MODIFIER|trans-sialidase%2C_putative|TcYC6_0132120|transcript|TcYC6_0132120:pseudogenic_transcript|protein_coding||c.-2363A>G|||||2363|WARNING_TRANSCRIPT_MULTIPLE_STOP_CODONS,C|upstream_gene_variant|MODIFIER|hypothetical_protein%2C_conserved|TcYC6_0045210|transcript|TcYC6_0045210-RA|protein_coding||c.-1486A>G|||||1486|,C|intergenic_region|MODIFIER|hypothetical_protein%2C_conserved-hypothetical_protein|TcYC6_0045210-TcYC6_0045270|intergenic_region|TcYC6_0045210-TcYC6_0045270|||n.567136T>C||||||	GT:AD:DP:GQ:PL:SB
TcYC6_Chr16	567237	.	A	G	1643.77	.	BaseQRankSum=-2.424;ClippingRankSum=0.000;DP=132;ExcessHet=3.0103;MLEAC=1,0;MLEAF=0.500,0.00;MQRankSum=-1.225;RAW_MQ=232684.00;ReadPosRankSum=-0.691;ANN=G|upstream_gene_variant|MODIFIER|trans-sialidase%2C_putative|TcYC6_0132120|transcript|TcYC6_0132120:pseudogenic_transcript|protein_coding||c.-2464T>C|||||2464|WARNING_TRANSCRIPT_MULTIPLE_STOP_CODONS,G|upstream_gene_variant|MODIFIER|hypothetical_protein%2C_conserved|TcYC6_0045210|transcript|TcYC6_0045210-RA|protein_coding||c.-1587T>C|||||1587|,G|intergenic_region|MODIFIER|hypothetical_protein%2C_conserved-hypothetical_protein|TcYC6_0045210-TcYC6_0045270|intergenic_region|TcYC6_0045210-TcYC6_0045270|||n.567237A>G||||||	GT:AD:DP:GQ:PL:SB
TcYC6_Chr16	567550	.	A	G	371.77	.	BaseQRankSum=-1.033;ClippingRankSum=0.000;DP=99;ExcessHet=3.0103;MLEAC=1,0;MLEAF=0.500,0.00;MQRankSum=0.959;RAW_MQ=159952.00;ReadPosRankSum=-1.722;ANN=G|upstream_gene_variant|MODIFIER|trans-sialidase%2C_putative|TcYC6_0132120|transcript|TcYC6_0132120:pseudogenic_transcript|protein_coding||c.-2777T>C|||||2777|WARNING_TRANSCRIPT_MULTIPLE_STOP_CODONS,G|upstream_gene_variant|MODIFIER|hypothetical_protein%2C_conserved|TcYC6_0045210|transcript|TcYC6_0045210-RA|protein_coding||c.-1900T>C|||||1900|,G|intergenic_region|MODIFIER|hypothetical_protein%2C_conserved-hypothetical_protein|TcYC6_0045210-TcYC6_0045270|intergenic_region|TcYC6_0045210-TcYC6_0045270|||n.567550A>G||||||	GT:AD:DP:GQ:PL:SB
TcYC6_Chr16	567563	.	G	A	305.77	.	BaseQRankSum=0.754;ClippingRankSum=0.000;DP=95;ExcessHet=3.0103;MLEAC=1,0;MLEAF=0.500,0.00;MQRankSum=0.580;RAW_MQ=152032.00;ReadPosRankSum=-1.289;ANN=A|upstream_gene_variant|MODIFIER|trans-sialidase%2C_putative|TcYC6_0132120|transcript|TcYC6_0132120:pseudogenic_transcript|protein_coding||c.-2790C>T|||||2790|WARNING_TRANSCRIPT_MULTIPLE_STOP_CODONS,A|upstream_gene_variant|MODIFIER|hypothetical_protein%2C_conserved|TcYC6_0045210|transcript|TcYC6_0045210-RA|protein_coding||c.-1913C>T|||||1913|,A|intergenic_region|MODIFIER|hypothetical_protein%2C_conserved-hypothetical_protein|TcYC6_0045210-TcYC6_0045270|intergenic_region|TcYC6_0045210-TcYC6_0045270|||n.567563G>A||||||	GT:AD:DP:GQ:PGT:PID:PL:SB
TcYC6_Chr16	567572	.	T	C	241.77	.	BaseQRankSum=-1.457;ClippingRankSum=0.000;DP=94;ExcessHet=3.0103;MLEAC=1,0;MLEAF=0.500,0.00;MQRankSum=0.469;RAW_MQ=150207.00;ReadPosRankSum=-1.336;ANN=C|upstream_gene_variant|MODIFIER|trans-sialidase%2C_putative|TcYC6_0132120|transcript|TcYC6_0132120:pseudogenic_transcript|protein_coding||c.-2799A>G|||||2799|WARNING_TRANSCRIPT_MULTIPLE_STOP_CODONS,C|upstream_gene_variant|MODIFIER|hypothetical_protein%2C_conserved|TcYC6_0045210|transcript|TcYC6_0045210-RA|protein_coding||c.-1922A>G|||||1922|,C|intergenic_region|MODIFIER|hypothetical_protein%2C_conserved-hypothetical_protein|TcYC6_0045210-TcYC6_0045270|intergenic_region|TcYC6_0045210-TcYC6_0045270|||n.567572T>C||||||	GT:AD:DP:GQ:PGT:PID:PL:SB
TcYC6_Chr16	567611	.	T	C	228.77	.	BaseQRankSum=-0.662;ClippingRankSum=0.000;DP=67;ExcessHet=3.0103;MLEAC=1,0;MLEAF=0.500,0.00;MQRankSum=2.094;RAW_MQ=103807.00;ReadPosRankSum=-0.944;ANN=C|upstream_gene_variant|MODIFIER|trans-sialidase%2C_putative|TcYC6_0132120|transcript|TcYC6_0132120:pseudogenic_transcript|protein_coding||c.-2838A>G|||||2838|WARNING_TRANSCRIPT_MULTIPLE_STOP_CODONS,C|upstream_gene_variant|MODIFIER|hypothetical_protein%2C_conserved|TcYC6_0045210|transcript|TcYC6_0045210-RA|protein_coding||c.-1961A>G|||||1961|,C|intergenic_region|MODIFIER|hypothetical_protein%2C_conserved-hypothetical_protein|TcYC6_0045210-TcYC6_0045270|intergenic_region|TcYC6_0045210-TcYC6_0045270|||n.567611T>C||||||	GT:AD:DP:GQ:PL:SB
TcYC6_Chr16	577774	.	C	A	69.73	.	BaseQRankSum=-0.154;ClippingRankSum=0.000;DP=38;ExcessHet=3.0103;MLEAC=0,1,0;MLEAF=0.00,0.500,0.00;MQRankSum=1.312;RAW_MQ=55287.00;ReadPosRankSum=-2.231;ANN=A|intergenic_region|MODIFIER|hypothetical_protein%2C_conserved-hypothetical_protein|TcYC6_0045210-TcYC6_0045270|intergenic_region|TcYC6_0045210-TcYC6_0045270|||n.577774C>A||||||	GT:AD:DP:GQ:PL:SB
TcYC6_Chr16	577795	.	GA	G	907.73	.	BaseQRankSum=-0.275;ClippingRankSum=0.000;DP=38;ExcessHet=3.0103;MLEAC=2,0;MLEAF=1.00,0.00;MQRankSum=0.571;RAW_MQ=56704.00;ReadPosRankSum=1.461;ANN=G|intergenic_region|MODIFIER|hypothetical_protein%2C_conserved-hypothetical_protein|TcYC6_0045210-TcYC6_0045270|intergenic_region|TcYC6_0045210-TcYC6_0045270|||n.577796delA||||||	GT:AD:DP:GQ:PL:SB
TcYC6_Chr16	578650	.	CT	C	928.73	.	DP=60;ExcessHet=3.0103;MLEAC=1,1,0;MLEAF=0.500,0.500,0.00;RAW_MQ=105840.00;ANN=C|intergenic_region|MODIFIER|hypothetical_protein%2C_conserved-hypothetical_protein|TcYC6_0045210-TcYC6_0045270|intergenic_region|TcYC6_0045210-TcYC6_0045270|||n.578651delT||||||	GT:AD:DP:GQ:PL:SB
TcYC6_Chr16	578898	.	GAT	G	1152.73	.	BaseQRankSum=0.264;ClippingRankSum=0.000;DP=140;ExcessHet=3.0103;MLEAC=1,0;MLEAF=0.500,0.00;MQRankSum=0.000;RAW_MQ=246960.00;ReadPosRankSum=0.764;ANN=G|intergenic_region|MODIFIER|hypothetical_protein%2C_conserved-hypothetical_protein|TcYC6_0045210-TcYC6_0045270|intergenic_region|TcYC6_0045210-TcYC6_0045270|||n.578899_578900delAT||||||	GT:AD:DP:GQ:PL:SB
TcYC6_Chr16	579055	.	A	C	1490.77	.	BaseQRankSum=-0.161;ClippingRankSum=0.000;DP=117;ExcessHet=3.0103;MLEAC=1,0;MLEAF=0.500,0.00;MQRankSum=-1.225;RAW_MQ=206224.00;ReadPosRankSum=-0.934;ANN=C|intergenic_region|MODIFIER|hypothetical_protein%2C_conserved-hypothetical_protein|TcYC6_0045210-TcYC6_0045270|intergenic_region|TcYC6_0045210-TcYC6_0045270|||n.579055A>C||||||	GT:AD:DP:GQ:PL:SB
TcYC6_Chr16	579102	.	T	G	1510.77	.	BaseQRankSum=-0.543;ClippingRankSum=0.000;DP=121;ExcessHet=3.0103;MLEAC=1,0;MLEAF=0.500,0.00;MQRankSum=-1.770;RAW_MQ=213116.00;ReadPosRankSum=-0.740;ANN=G|intergenic_region|MODIFIER|hypothetical_protein%2C_conserved-hypothetical_protein|TcYC6_0045210-TcYC6_0045270|intergenic_region|TcYC6_0045210-TcYC6_0045270|||n.579102T>G||||||	GT:AD:DP:GQ:PL:SB
TcYC6_Chr16	579284	.	ATATTAT	A	1060.73	.	BaseQRankSum=0.622;ClippingRankSum=0.000;DP=125;ExcessHet=3.0103;MLEAC=1,0;MLEAF=0.500,0.00;MQRankSum=-3.798;RAW_MQ=219516.00;ReadPosRankSum=0.307;ANN=A|intergenic_region|MODIFIER|hypothetical_protein%2C_conserved-hypothetical_protein|TcYC6_0045210-TcYC6_0045270|intergenic_region|TcYC6_0045210-TcYC6_0045270|||n.579285_579290delTATTAT||||||	GT:AD:DP:GQ:PL:SB
TcYC6_Chr16	579976	.	T	G	1182.77	.	BaseQRankSum=2.743;ClippingRankSum=0.000;DP=141;ExcessHet=3.0103;MLEAC=1,0;MLEAF=0.500,0.00;MQRankSum=-1.630;RAW_MQ=248560.00;ReadPosRankSum=0.120;ANN=G|intergenic_region|MODIFIER|hypothetical_protein%2C_conserved-hypothetical_protein|TcYC6_0045210-TcYC6_0045270|intergenic_region|TcYC6_0045210-TcYC6_0045270|||n.579976T>G||||||	GT:AD:DP:GQ:PL:SB
TcYC6_Chr16	580132	.	CT	C	502.73	.	BaseQRankSum=-0.228;ClippingRankSum=0.000;DP=108;ExcessHet=3.0103;MLEAC=1,0;MLEAF=0.500,0.00;MQRankSum=-1.403;RAW_MQ=189324.00;ReadPosRankSum=-0.073;ANN=C|intergenic_region|MODIFIER|hypothetical_protein%2C_conserved-hypothetical_protein|TcYC6_0045210-TcYC6_0045270|intergenic_region|TcYC6_0045210-TcYC6_0045270|||n.580133delT||||||	GT:AD:DP:GQ:PL:SB
TcYC6_Chr16	580307	.	G	A	591.77	.	BaseQRankSum=0.507;ClippingRankSum=0.000;DP=78;ExcessHet=3.0103;MLEAC=1,0;MLEAF=0.500,0.00;MQRankSum=-0.759;RAW_MQ=112697.00;ReadPosRankSum=0.567;ANN=A|intergenic_region|MODIFIER|hypothetical_protein%2C_conserved-hypothetical_protein|TcYC6_0045210-TcYC6_0045270|intergenic_region|TcYC6_0045210-TcYC6_0045270|||n.580307G>A||||||	GT:AD:DP:GQ:PL:SB
TcYC6_Chr16	580369	.	TC	T	294.73	.	BaseQRankSum=2.016;ClippingRankSum=0.000;DP=54;ExcessHet=3.0103;MLEAC=1,0;MLEAF=0.500,0.00;MQRankSum=-1.357;RAW_MQ=69166.00;ReadPosRankSum=0.985;ANN=T|intergenic_region|MODIFIER|hypothetical_protein%2C_conserved-hypothetical_protein|TcYC6_0045210-TcYC6_0045270|intergenic_region|TcYC6_0045210-TcYC6_0045270|||n.580370delC||||||	GT:AD:DP:GQ:PGT:PID:PL:SB
TcYC6_Chr16	580379	.	C	A	252.77	.	BaseQRankSum=1.447;ClippingRankSum=0.000;DP=55;ExcessHet=3.0103;MLEAC=1,0;MLEAF=0.500,0.00;MQRankSum=-1.093;RAW_MQ=69928.00;ReadPosRankSum=1.092;ANN=A|intergenic_region|MODIFIER|hypothetical_protein%2C_conserved-hypothetical_protein|TcYC6_0045210-TcYC6_0045270|intergenic_region|TcYC6_0045210-TcYC6_0045270|||n.580379C>A||||||	GT:AD:DP:GQ:PGT:PID:PL:SB
TcYC6_Chr16	580384	.	G	T	252.77	.	BaseQRankSum=1.683;ClippingRankSum=0.000;DP=54;ExcessHet=3.0103;MLEAC=1,0;MLEAF=0.500,0.00;MQRankSum=-1.228;RAW_MQ=69588.00;ReadPosRankSum=0.423;ANN=T|intergenic_region|MODIFIER|hypothetical_protein%2C_conserved-hypothetical_protein|TcYC6_0045210-TcYC6_0045270|intergenic_region|TcYC6_0045210-TcYC6_0045270|||n.580384G>T||||||	GT:AD:DP:GQ:PGT:PID:PL:SB
TcYC6_Chr16	580390	.	C	T	252.77	.	BaseQRankSum=1.419;ClippingRankSum=0.000;DP=54;ExcessHet=3.0103;MLEAC=1,0;MLEAF=0.500,0.00;MQRankSum=-1.228;RAW_MQ=69588.00;ReadPosRankSum=-0.334;ANN=T|intergenic_region|MODIFIER|hypothetical_protein%2C_conserved-hypothetical_protein|TcYC6_0045210-TcYC6_0045270|intergenic_region|TcYC6_0045210-TcYC6_0045270|||n.580390C>T||||||	GT:AD:DP:GQ:PGT:PID:PL:SB
TcYC6_Chr16	580397	.	T	A	250.77	.	BaseQRankSum=0.629;ClippingRankSum=0.000;DP=53;ExcessHet=3.0103;MLEAC=1,0;MLEAF=0.500,0.00;MQRankSum=-0.648;RAW_MQ=69028.00;ReadPosRankSum=-0.841;ANN=A|intergenic_region|MODIFIER|hypothetical_protein%2C_conserved-hypothetical_protein|TcYC6_0045210-TcYC6_0045270|intergenic_region|TcYC6_0045210-TcYC6_0045270|||n.580397T>A||||||	GT:AD:DP:GQ:PGT:PID:PL:SB
TcYC6_Chr16	580428	.	G	A	118.77	.	BaseQRankSum=1.449;ClippingRankSum=0.000;DP=62;ExcessHet=3.0103;MLEAC=1,0;MLEAF=0.500,0.00;MQRankSum=-0.112;RAW_MQ=80036.00;ReadPosRankSum=-1.689;ANN=A|intergenic_region|MODIFIER|hypothetical_protein%2C_conserved-hypothetical_protein|TcYC6_0045210-TcYC6_0045270|intergenic_region|TcYC6_0045210-TcYC6_0045270|||n.580428G>A||||||	GT:AD:DP:GQ:PL:SB
TcYC6_Chr16	580440	.	T	G	63.77	.	BaseQRankSum=1.387;ClippingRankSum=0.000;DP=63;ExcessHet=3.0103;MLEAC=1,0;MLEAF=0.500,0.00;MQRankSum=-0.516;RAW_MQ=81829.00;ReadPosRankSum=-0.963;ANN=G|intergenic_region|MODIFIER|hypothetical_protein%2C_conserved-hypothetical_protein|TcYC6_0045210-TcYC6_0045270|intergenic_region|TcYC6_0045210-TcYC6_0045270|||n.580440T>G||||||	GT:AD:DP:GQ:PL:SB
TcYC6_Chr16	580584	.	A	T	365.77	.	BaseQRankSum=2.245;ClippingRankSum=0.000;DP=69;ExcessHet=3.0103;MLEAC=1,0;MLEAF=0.500,0.00;MQRankSum=-0.980;RAW_MQ=111099.00;ReadPosRankSum=0.408;ANN=T|intergenic_region|MODIFIER|hypothetical_protein%2C_conserved-hypothetical_protein|TcYC6_0045210-TcYC6_0045270|intergenic_region|TcYC6_0045210-TcYC6_0045270|||n.580584A>T||||||	GT:AD:DP:GQ:PL:SB
TcYC6_Chr16	580652	.	A	T	496.77	.	BaseQRankSum=-0.497;ClippingRankSum=0.000;DP=70;ExcessHet=3.0103;MLEAC=1,0;MLEAF=0.500,0.00;MQRankSum=-3.387;RAW_MQ=119588.00;ReadPosRankSum=-2.800;ANN=T|intergenic_region|MODIFIER|hypothetical_protein%2C_conserved-hypothetical_protein|TcYC6_0045210-TcYC6_0045270|intergenic_region|TcYC6_0045210-TcYC6_0045270|||n.580652A>T||||||	GT:AD:DP:GQ:PL:SB
TcYC6_Chr16	580768	.	A	T	166.77	.	BaseQRankSum=-1.121;ClippingRankSum=0.000;DP=13;ExcessHet=3.0103;MLEAC=1,0;MLEAF=0.500,0.00;MQRankSum=-0.316;RAW_MQ=20210.00;ReadPosRankSum=-0.300;ANN=T|intergenic_region|MODIFIER|hypothetical_protein%2C_conserved-hypothetical_protein|TcYC6_0045210-TcYC6_0045270|intergenic_region|TcYC6_0045210-TcYC6_0045270|||n.580768A>T||||||	GT:AD:DP:GQ:PL:SB
TcYC6_Chr16	581572	.	G	GTA	0	.	BaseQRankSum=-1.054;ClippingRankSum=0.000;DP=34;ExcessHet=3.0103;MLEAC=1,0;MLEAF=0.500,0.00;MQRankSum=-2.803;RAW_MQ=36478.00;ReadPosRankSum=0.388;ANN=GTA|intergenic_region|MODIFIER|hypothetical_protein%2C_conserved-hypothetical_protein|TcYC6_0045210-TcYC6_0045270|intergenic_region|TcYC6_0045210-TcYC6_0045270|||n.581572_581573insTA||||||	GT:AD:DP:GQ:PL:SB
TcYC6_Chr16	581586	.	AT	A	91.73	.	BaseQRankSum=0.863;ClippingRankSum=0.000;DP=32;ExcessHet=3.0103;MLEAC=1,0;MLEAF=0.500,0.00;MQRankSum=0.576;RAW_MQ=34298.00;ReadPosRankSum=0.312;ANN=A|intergenic_region|MODIFIER|hypothetical_protein%2C_conserved-hypothetical_protein|TcYC6_0045210-TcYC6_0045270|intergenic_region|TcYC6_0045210-TcYC6_0045270|||n.581587delT||||||	GT:AD:DP:GQ:PGT:PID:PL:SB
TcYC6_Chr16	581588	.	ATATAT	A	91.73	.	BaseQRankSum=1.734;ClippingRankSum=0.000;DP=32;ExcessHet=3.0103;MLEAC=1,0;MLEAF=0.500,0.00;MQRankSum=0.576;RAW_MQ=34298.00;ReadPosRankSum=0.156;ANN=A|intergenic_region|MODIFIER|hypothetical_protein%2C_conserved-hypothetical_protein|TcYC6_0045210-TcYC6_0045270|intergenic_region|TcYC6_0045210-TcYC6_0045270|||n.581589_581593delTATAT||||||	GT:AD:DP:GQ:PGT:PID:PL:SB
TcYC6_Chr16	581861	.	G	T	0.75	.	BaseQRankSum=-0.340;ClippingRankSum=0.000;DP=18;ExcessHet=3.0103;MLEAC=1,0;MLEAF=0.500,0.00;MQRankSum=0.289;RAW_MQ=17165.00;ReadPosRankSum=0.868;ANN=T|intergenic_region|MODIFIER|hypothetical_protein%2C_conserved-hypothetical_protein|TcYC6_0045210-TcYC6_0045270|intergenic_region|TcYC6_0045210-TcYC6_0045270|||n.581861G>T||||||	GT:AD:DP:GQ:PGT:PID:PL:SB
TcYC6_Chr16	581868	.	A	T	0.25	.	BaseQRankSum=1.054;ClippingRankSum=0.000;DP=19;ExcessHet=3.0103;MLEAC=1,0;MLEAF=0.500,0.00;MQRankSum=-0.093;RAW_MQ=18065.00;ReadPosRankSum=-1.691;ANN=T|intergenic_region|MODIFIER|hypothetical_protein%2C_conserved-hypothetical_protein|TcYC6_0045210-TcYC6_0045270|intergenic_region|TcYC6_0045210-TcYC6_0045270|||n.581868A>T||||||	GT:AD:DP:GQ:PGT:PID:PL:SB
TcYC6_Chr16	631268	.	A	ATATT	186.73	.	BaseQRankSum=1.739;ClippingRankSum=0.000;DP=59;ExcessHet=3.0103;MLEAC=1,0;MLEAF=0.500,0.00;MQRankSum=1.839;RAW_MQ=88894.00;ReadPosRankSum=-0.752;ANN=ATATT|downstream_gene_variant|MODIFIER|retrotransposon_hot_spot_(RHS)_protein%2C_putative|TcYC6_0146010|transcript|TcYC6_0146010-RA|protein_coding||c.*1663_*1664insAATA|||||1663|WARNING_TRANSCRIPT_INCOMPLETE,ATATT|intergenic_region|MODIFIER|hypothetical_protein-retrotransposon_hot_spot_(RHS)_protein%2C_putative|TcYC6_0045270-TcYC6_0146010|intergenic_region|TcYC6_0045270-TcYC6_0146010|||n.631268_631269insTATT||||||	GT:AD:DP:GQ:PGT:PID:PL:SB
TcYC6_Chr16	631270	.	TACA	T	180.73	.	BaseQRankSum=0.771;ClippingRankSum=0.000;DP=61;ExcessHet=3.0103;MLEAC=1,0;MLEAF=0.500,0.00;MQRankSum=1.656;RAW_MQ=93429.00;ReadPosRankSum=-0.739;ANN=T|downstream_gene_variant|MODIFIER|retrotransposon_hot_spot_(RHS)_protein%2C_putative|TcYC6_0146010|transcript|TcYC6_0146010-RA|protein_coding||c.*1659_*1661delTGT|||||1661|WARNING_TRANSCRIPT_INCOMPLETE,T|intergenic_region|MODIFIER|hypothetical_protein-retrotransposon_hot_spot_(RHS)_protein%2C_putative|TcYC6_0045270-TcYC6_0146010|intergenic_region|TcYC6_0045270-TcYC6_0146010|||n.631271_631273delACA||||||	GT:AD:DP:GQ:PGT:PID:PL:SB
TcYC6_Chr16	632704	.	GCTTCTTCCCCCA	G	142.73	.	BaseQRankSum=0.943;ClippingRankSum=0.000;DP=60;ExcessHet=3.0103;MLEAC=1,0;MLEAF=0.500,0.00;MQRankSum=-0.708;RAW_MQ=104468.00;ReadPosRankSum=0.936;ANN=G|downstream_gene_variant|MODIFIER|retrotransposon_hot_spot_(RHS)_protein%2C_putative|TcYC6_0146010|transcript|TcYC6_0146010-RA|protein_coding||c.*216_*227delTGGGGGAAGAAG|||||227|WARNING_TRANSCRIPT_INCOMPLETE,G|downstream_gene_variant|MODIFIER|trans-sialidase%2C_putative_(fragment)|TcYC6_0137980|transcript|TcYC6_0137980-RA|protein_coding||c.*4197_*4208delTGGGGGAAGAAG|||||4208|WARNING_TRANSCRIPT_INCOMPLETE,G|downstream_gene_variant|MODIFIER|trans-sialidase%2C_putative_(fragment)|TcYC6_0137000|transcript|TcYC6_0137000:pseudogenic_transcript|protein_coding||c.*4701_*4712delTGGGGGAAGAAG|||||4712|WARNING_TRANSCRIPT_MULTIPLE_STOP_CODONS,G|intergenic_region|MODIFIER|hypothetical_protein-retrotransposon_hot_spot_(RHS)_protein%2C_putative|TcYC6_0045270-TcYC6_0146010|intergenic_region|TcYC6_0045270-TcYC6_0146010|||n.632705_632716delCTTCTTCCCCCA||||||	GT:AD:DP:GQ:PL:SB
TcYC6_Chr16	633426	.	T	C	267.77	.	BaseQRankSum=-0.839;ClippingRankSum=0.000;DP=134;ExcessHet=3.0103;MLEAC=1,0;MLEAF=0.500,0.00;MQRankSum=-10.542;RAW_MQ=220312.00;ReadPosRankSum=1.031;ANN=C|synonymous_variant|LOW|retrotransposon_hot_spot_(RHS)_protein%2C_putative|TcYC6_0146010|transcript|TcYC6_0146010-RA|protein_coding|1/1|c.1248A>G|p.Lys416Lys|1248/1742|1248/1742|416/579||WARNING_TRANSCRIPT_INCOMPLETE,C|downstream_gene_variant|MODIFIER|trans-sialidase%2C_putative_(fragment)|TcYC6_0137980|transcript|TcYC6_0137980-RA|protein_coding||c.*3487A>G|||||3487|WARNING_TRANSCRIPT_INCOMPLETE,C|downstream_gene_variant|MODIFIER|trans-sialidase%2C_putative_(fragment)|TcYC6_0137000|transcript|TcYC6_0137000:pseudogenic_transcript|protein_coding||c.*3991A>G|||||3991|WARNING_TRANSCRIPT_MULTIPLE_STOP_CODONS	GT:AD:DP:GQ:PGT:PID:PL:SB
TcYC6_Chr16	633431	.	C	T	385.77	.	BaseQRankSum=-1.578;ClippingRankSum=0.000;DP=136;ExcessHet=3.0103;MLEAC=1,0;MLEAF=0.500,0.00;MQRankSum=-10.692;RAW_MQ=222488.00;ReadPosRankSum=0.492;ANN=T|missense_variant|MODERATE|retrotransposon_hot_spot_(RHS)_protein%2C_putative|TcYC6_0146010|transcript|TcYC6_0146010-RA|protein_coding|1/1|c.1243G>A|p.Ala415Thr|1243/1742|1243/1742|415/579||WARNING_TRANSCRIPT_INCOMPLETE,T|downstream_gene_variant|MODIFIER|trans-sialidase%2C_putative_(fragment)|TcYC6_0137980|transcript|TcYC6_0137980-RA|protein_coding||c.*3482G>A|||||3482|WARNING_TRANSCRIPT_INCOMPLETE,T|downstream_gene_variant|MODIFIER|trans-sialidase%2C_putative_(fragment)|TcYC6_0137000|transcript|TcYC6_0137000:pseudogenic_transcript|protein_coding||c.*3986G>A|||||3986|WARNING_TRANSCRIPT_MULTIPLE_STOP_CODONS	GT:AD:DP:GQ:PGT:PID:PL:SB
TcYC6_Chr16	633432	.	T	G	388.77	.	BaseQRankSum=-1.896;ClippingRankSum=0.000;DP=136;ExcessHet=3.0103;MLEAC=1,0;MLEAF=0.500,0.00;MQRankSum=-10.692;RAW_MQ=222488.00;ReadPosRankSum=0.540;ANN=G|synonymous_variant|LOW|retrotransposon_hot_spot_(RHS)_protein%2C_putative|TcYC6_0146010|transcript|TcYC6_0146010-RA|protein_coding|1/1|c.1242A>C|p.Leu414Leu|1242/1742|1242/1742|414/579||WARNING_TRANSCRIPT_INCOMPLETE,G|downstream_gene_variant|MODIFIER|trans-sialidase%2C_putative_(fragment)|TcYC6_0137980|transcript|TcYC6_0137980-RA|protein_coding||c.*3481A>C|||||3481|WARNING_TRANSCRIPT_INCOMPLETE,G|downstream_gene_variant|MODIFIER|trans-sialidase%2C_putative_(fragment)|TcYC6_0137000|transcript|TcYC6_0137000:pseudogenic_transcript|protein_coding||c.*3985A>C|||||3985|WARNING_TRANSCRIPT_MULTIPLE_STOP_CODONS	GT:AD:DP:GQ:PGT:PID:PL:SB
TcYC6_Chr16	633509	.	A	C	73.77	.	BaseQRankSum=-0.592;ClippingRankSum=0.000;DP=137;ExcessHet=3.0103;MLEAC=1,0;MLEAF=0.500,0.00;MQRankSum=-11.624;RAW_MQ=223957.00;ReadPosRankSum=1.230;ANN=C|missense_variant|MODERATE|retrotransposon_hot_spot_(RHS)_protein%2C_putative|TcYC6_0146010|transcript|TcYC6_0146010-RA|protein_coding|1/1|c.1165T>G|p.Trp389Gly|1165/1742|1165/1742|389/579||WARNING_TRANSCRIPT_INCOMPLETE,C|downstream_gene_variant|MODIFIER|trans-sialidase%2C_putative_(fragment)|TcYC6_0137980|transcript|TcYC6_0137980-RA|protein_coding||c.*3404T>G|||||3404|WARNING_TRANSCRIPT_INCOMPLETE,C|downstream_gene_variant|MODIFIER|trans-sialidase%2C_putative_(fragment)|TcYC6_0137000|transcript|TcYC6_0137000:pseudogenic_transcript|protein_coding||c.*3908T>G|||||3908|WARNING_TRANSCRIPT_MULTIPLE_STOP_CODONS	GT:AD:DP:GQ:PL:SB
TcYC6_Chr16	635189	.	C	G	225.77	.	BaseQRankSum=-0.072;ClippingRankSum=0.000;DP=109;ExcessHet=3.0103;MLEAC=1,0;MLEAF=0.500,0.00;MQRankSum=-5.866;RAW_MQ=164173.00;ReadPosRankSum=1.687;ANN=G|upstream_gene_variant|MODIFIER|retrotransposon_hot_spot_(RHS)_protein%2C_putative|TcYC6_0146010|transcript|TcYC6_0146010-RA|protein_coding||c.-516G>C|||||516|WARNING_TRANSCRIPT_INCOMPLETE,G|downstream_gene_variant|MODIFIER|trans-sialidase%2C_putative_(fragment)|TcYC6_0137980|transcript|TcYC6_0137980-RA|protein_coding||c.*1724G>C|||||1724|WARNING_TRANSCRIPT_INCOMPLETE,G|downstream_gene_variant|MODIFIER|trans-sialidase%2C_putative_(fragment)|TcYC6_0137000|transcript|TcYC6_0137000:pseudogenic_transcript|protein_coding||c.*2228G>C|||||2228|WARNING_TRANSCRIPT_MULTIPLE_STOP_CODONS,G|downstream_gene_variant|MODIFIER|trans-sialidase%2C_putative_(fragment)|TcYC6_0137970|transcript|TcYC6_0137970-RA|protein_coding||c.*3584G>C|||||3584|WARNING_TRANSCRIPT_INCOMPLETE,G|downstream_gene_variant|MODIFIER|mercaptopyruvate_sulfurtransferase%2C_putative|TcYC6_0045280|transcript|TcYC6_0045280-RA|protein_coding||c.*4716G>C|||||4716|,G|intergenic_region|MODIFIER|retrotransposon_hot_spot_(RHS)_protein%2C_putative-trans-sialidase%2C_putative_(fragment)|TcYC6_0146010-TcYC6_0137980|intergenic_region|TcYC6_0146010-TcYC6_0137980|||n.635189C>G||||||	GT:AD:DP:GQ:PGT:PID:PL:SB
TcYC6_Chr16	635191	.	C	T	267.77	.	BaseQRankSum=-0.501;ClippingRankSum=0.000;DP=110;ExcessHet=3.0103;MLEAC=1,0;MLEAF=0.500,0.00;MQRankSum=-5.715;RAW_MQ=164657.00;ReadPosRankSum=2.292;ANN=T|upstream_gene_variant|MODIFIER|retrotransposon_hot_spot_(RHS)_protein%2C_putative|TcYC6_0146010|transcript|TcYC6_0146010-RA|protein_coding||c.-518G>A|||||518|WARNING_TRANSCRIPT_INCOMPLETE,T|downstream_gene_variant|MODIFIER|trans-sialidase%2C_putative_(fragment)|TcYC6_0137980|transcript|TcYC6_0137980-RA|protein_coding||c.*1722G>A|||||1722|WARNING_TRANSCRIPT_INCOMPLETE,T|downstream_gene_variant|MODIFIER|trans-sialidase%2C_putative_(fragment)|TcYC6_0137000|transcript|TcYC6_0137000:pseudogenic_transcript|protein_coding||c.*2226G>A|||||2226|WARNING_TRANSCRIPT_MULTIPLE_STOP_CODONS,T|downstream_gene_variant|MODIFIER|trans-sialidase%2C_putative_(fragment)|TcYC6_0137970|transcript|TcYC6_0137970-RA|protein_coding||c.*3582G>A|||||3582|WARNING_TRANSCRIPT_INCOMPLETE,T|downstream_gene_variant|MODIFIER|mercaptopyruvate_sulfurtransferase%2C_putative|TcYC6_0045280|transcript|TcYC6_0045280-RA|protein_coding||c.*4714G>A|||||4714|,T|intergenic_region|MODIFIER|retrotransposon_hot_spot_(RHS)_protein%2C_putative-trans-sialidase%2C_putative_(fragment)|TcYC6_0146010-TcYC6_0137980|intergenic_region|TcYC6_0146010-TcYC6_0137980|||n.635191C>T||||||	GT:AD:DP:GQ:PGT:PID:PL:SB
TcYC6_Chr16	635200	.	T	C	258.77	.	BaseQRankSum=-2.671;ClippingRankSum=0.000;DP=113;ExcessHet=3.0103;MLEAC=1,0;MLEAF=0.500,0.00;MQRankSum=-5.979;RAW_MQ=168389.00;ReadPosRankSum=1.436;ANN=C|upstream_gene_variant|MODIFIER|retrotransposon_hot_spot_(RHS)_protein%2C_putative|TcYC6_0146010|transcript|TcYC6_0146010-RA|protein_coding||c.-527A>G|||||527|WARNING_TRANSCRIPT_INCOMPLETE,C|downstream_gene_variant|MODIFIER|trans-sialidase%2C_putative_(fragment)|TcYC6_0137980|transcript|TcYC6_0137980-RA|protein_coding||c.*1713A>G|||||1713|WARNING_TRANSCRIPT_INCOMPLETE,C|downstream_gene_variant|MODIFIER|trans-sialidase%2C_putative_(fragment)|TcYC6_0137000|transcript|TcYC6_0137000:pseudogenic_transcript|protein_coding||c.*2217A>G|||||2217|WARNING_TRANSCRIPT_MULTIPLE_STOP_CODONS,C|downstream_gene_variant|MODIFIER|trans-sialidase%2C_putative_(fragment)|TcYC6_0137970|transcript|TcYC6_0137970-RA|protein_coding||c.*3573A>G|||||3573|WARNING_TRANSCRIPT_INCOMPLETE,C|downstream_gene_variant|MODIFIER|mercaptopyruvate_sulfurtransferase%2C_putative|TcYC6_0045280|transcript|TcYC6_0045280-RA|protein_coding||c.*4705A>G|||||4705|,C|intergenic_region|MODIFIER|retrotransposon_hot_spot_(RHS)_protein%2C_putative-trans-sialidase%2C_putative_(fragment)|TcYC6_0146010-TcYC6_0137980|intergenic_region|TcYC6_0146010-TcYC6_0137980|||n.635200T>C||||||	GT:AD:DP:GQ:PGT:PID:PL:SB
TcYC6_Chr16	635201	.	C	A	261.77	.	BaseQRankSum=-1.584;ClippingRankSum=0.000;DP=113;ExcessHet=3.0103;MLEAC=1,0;MLEAF=0.500,0.00;MQRankSum=-5.979;RAW_MQ=168389.00;ReadPosRankSum=1.498;ANN=A|upstream_gene_variant|MODIFIER|retrotransposon_hot_spot_(RHS)_protein%2C_putative|TcYC6_0146010|transcript|TcYC6_0146010-RA|protein_coding||c.-528G>T|||||528|WARNING_TRANSCRIPT_INCOMPLETE,A|downstream_gene_variant|MODIFIER|trans-sialidase%2C_putative_(fragment)|TcYC6_0137980|transcript|TcYC6_0137980-RA|protein_coding||c.*1712G>T|||||1712|WARNING_TRANSCRIPT_INCOMPLETE,A|downstream_gene_variant|MODIFIER|trans-sialidase%2C_putative_(fragment)|TcYC6_0137000|transcript|TcYC6_0137000:pseudogenic_transcript|protein_coding||c.*2216G>T|||||2216|WARNING_TRANSCRIPT_MULTIPLE_STOP_CODONS,A|downstream_gene_variant|MODIFIER|trans-sialidase%2C_putative_(fragment)|TcYC6_0137970|transcript|TcYC6_0137970-RA|protein_coding||c.*3572G>T|||||3572|WARNING_TRANSCRIPT_INCOMPLETE,A|downstream_gene_variant|MODIFIER|mercaptopyruvate_sulfurtransferase%2C_putative|TcYC6_0045280|transcript|TcYC6_0045280-RA|protein_coding||c.*4704G>T|||||4704|,A|intergenic_region|MODIFIER|retrotransposon_hot_spot_(RHS)_protein%2C_putative-trans-sialidase%2C_putative_(fragment)|TcYC6_0146010-TcYC6_0137980|intergenic_region|TcYC6_0146010-TcYC6_0137980|||n.635201C>A||||||	GT:AD:DP:GQ:PGT:PID:PL:SB
TcYC6_Chr16	635413	.	T	C	498.77	.	BaseQRankSum=0.593;ClippingRankSum=0.000;DP=82;ExcessHet=3.0103;MLEAC=1,0;MLEAF=0.500,0.00;MQRankSum=-3.552;RAW_MQ=99017.00;ReadPosRankSum=0.484;ANN=C|upstream_gene_variant|MODIFIER|retrotransposon_hot_spot_(RHS)_protein%2C_putative|TcYC6_0146010|transcript|TcYC6_0146010-RA|protein_coding||c.-740A>G|||||740|WARNING_TRANSCRIPT_INCOMPLETE,C|downstream_gene_variant|MODIFIER|trans-sialidase%2C_putative_(fragment)|TcYC6_0137980|transcript|TcYC6_0137980-RA|protein_coding||c.*1500A>G|||||1500|WARNING_TRANSCRIPT_INCOMPLETE,C|downstream_gene_variant|MODIFIER|trans-sialidase%2C_putative_(fragment)|TcYC6_0137000|transcript|TcYC6_0137000:pseudogenic_transcript|protein_coding||c.*2004A>G|||||2004|WARNING_TRANSCRIPT_MULTIPLE_STOP_CODONS,C|downstream_gene_variant|MODIFIER|trans-sialidase%2C_putative_(fragment)|TcYC6_0137970|transcript|TcYC6_0137970-RA|protein_coding||c.*3360A>G|||||3360|WARNING_TRANSCRIPT_INCOMPLETE,C|downstream_gene_variant|MODIFIER|mercaptopyruvate_sulfurtransferase%2C_putative|TcYC6_0045280|transcript|TcYC6_0045280-RA|protein_coding||c.*4492A>G|||||4492|,C|intergenic_region|MODIFIER|retrotransposon_hot_spot_(RHS)_protein%2C_putative-trans-sialidase%2C_putative_(fragment)|TcYC6_0146010-TcYC6_0137980|intergenic_region|TcYC6_0146010-TcYC6_0137980|||n.635413T>C||||||	GT:AD:DP:GQ:PL:SB
TcYC6_Chr16	636527	.	C	T	258.77	.	BaseQRankSum=-0.941;ClippingRankSum=0.000;DP=86;ExcessHet=3.0103;MLEAC=1,0;MLEAF=0.500,0.00;MQRankSum=-6.375;RAW_MQ=91639.00;ReadPosRankSum=1.030;ANN=T|upstream_gene_variant|MODIFIER|retrotransposon_hot_spot_(RHS)_protein%2C_putative|TcYC6_0146010|transcript|TcYC6_0146010-RA|protein_coding||c.-1854G>A|||||1854|WARNING_TRANSCRIPT_INCOMPLETE,T|downstream_gene_variant|MODIFIER|trans-sialidase%2C_putative_(fragment)|TcYC6_0137980|transcript|TcYC6_0137980-RA|protein_coding||c.*386G>A|||||386|WARNING_TRANSCRIPT_INCOMPLETE,T|downstream_gene_variant|MODIFIER|trans-sialidase%2C_putative_(fragment)|TcYC6_0137000|transcript|TcYC6_0137000:pseudogenic_transcript|protein_coding||c.*890G>A|||||890|WARNING_TRANSCRIPT_MULTIPLE_STOP_CODONS,T|downstream_gene_variant|MODIFIER|trans-sialidase%2C_putative_(fragment)|TcYC6_0137970|transcript|TcYC6_0137970-RA|protein_coding||c.*2246G>A|||||2246|WARNING_TRANSCRIPT_INCOMPLETE,T|downstream_gene_variant|MODIFIER|mercaptopyruvate_sulfurtransferase%2C_putative|TcYC6_0045280|transcript|TcYC6_0045280-RA|protein_coding||c.*3378G>A|||||3378|,T|intergenic_region|MODIFIER|retrotransposon_hot_spot_(RHS)_protein%2C_putative-trans-sialidase%2C_putative_(fragment)|TcYC6_0146010-TcYC6_0137980|intergenic_region|TcYC6_0146010-TcYC6_0137980|||n.636527C>T||||||	GT:AD:DP:GQ:PL:SB
TcYC6_Chr16	636564	.	C	T	238.77	.	BaseQRankSum=-0.499;ClippingRankSum=0.000;DP=79;ExcessHet=3.0103;MLEAC=1,0;MLEAF=0.500,0.00;MQRankSum=-6.145;RAW_MQ=84021.00;ReadPosRankSum=-0.046;ANN=T|upstream_gene_variant|MODIFIER|retrotransposon_hot_spot_(RHS)_protein%2C_putative|TcYC6_0146010|transcript|TcYC6_0146010-RA|protein_coding||c.-1891G>A|||||1891|WARNING_TRANSCRIPT_INCOMPLETE,T|downstream_gene_variant|MODIFIER|trans-sialidase%2C_putative_(fragment)|TcYC6_0137980|transcript|TcYC6_0137980-RA|protein_coding||c.*349G>A|||||349|WARNING_TRANSCRIPT_INCOMPLETE,T|downstream_gene_variant|MODIFIER|trans-sialidase%2C_putative_(fragment)|TcYC6_0137000|transcript|TcYC6_0137000:pseudogenic_transcript|protein_coding||c.*853G>A|||||853|WARNING_TRANSCRIPT_MULTIPLE_STOP_CODONS,T|downstream_gene_variant|MODIFIER|trans-sialidase%2C_putative_(fragment)|TcYC6_0137970|transcript|TcYC6_0137970-RA|protein_coding||c.*2209G>A|||||2209|WARNING_TRANSCRIPT_INCOMPLETE,T|downstream_gene_variant|MODIFIER|mercaptopyruvate_sulfurtransferase%2C_putative|TcYC6_0045280|transcript|TcYC6_0045280-RA|protein_coding||c.*3341G>A|||||3341|,T|intergenic_region|MODIFIER|retrotransposon_hot_spot_(RHS)_protein%2C_putative-trans-sialidase%2C_putative_(fragment)|TcYC6_0146010-TcYC6_0137980|intergenic_region|TcYC6_0146010-TcYC6_0137980|||n.636564C>T||||||	GT:AD:DP:GQ:PL:SB
TcYC6_Chr16	636779	.	G	C	117.77	.	BaseQRankSum=0.447;ClippingRankSum=0.000;DP=100;ExcessHet=3.0103;MLEAC=1,0;MLEAF=0.500,0.00;MQRankSum=-3.449;RAW_MQ=116930.00;ReadPosRankSum=-3.517;ANN=C|upstream_gene_variant|MODIFIER|retrotransposon_hot_spot_(RHS)_protein%2C_putative|TcYC6_0146010|transcript|TcYC6_0146010-RA|protein_coding||c.-2106C>G|||||2106|WARNING_TRANSCRIPT_INCOMPLETE,C|downstream_gene_variant|MODIFIER|trans-sialidase%2C_putative_(fragment)|TcYC6_0137980|transcript|TcYC6_0137980-RA|protein_coding||c.*134C>G|||||134|WARNING_TRANSCRIPT_INCOMPLETE,C|downstream_gene_variant|MODIFIER|trans-sialidase%2C_putative_(fragment)|TcYC6_0137000|transcript|TcYC6_0137000:pseudogenic_transcript|protein_coding||c.*638C>G|||||638|WARNING_TRANSCRIPT_MULTIPLE_STOP_CODONS,C|downstream_gene_variant|MODIFIER|trans-sialidase%2C_putative_(fragment)|TcYC6_0137970|transcript|TcYC6_0137970-RA|protein_coding||c.*1994C>G|||||1994|WARNING_TRANSCRIPT_INCOMPLETE,C|downstream_gene_variant|MODIFIER|mercaptopyruvate_sulfurtransferase%2C_putative|TcYC6_0045280|transcript|TcYC6_0045280-RA|protein_coding||c.*3126C>G|||||3126|,C|intergenic_region|MODIFIER|retrotransposon_hot_spot_(RHS)_protein%2C_putative-trans-sialidase%2C_putative_(fragment)|TcYC6_0146010-TcYC6_0137980|intergenic_region|TcYC6_0146010-TcYC6_0137980|||n.636779G>C||||||	GT:AD:DP:GQ:PGT:PID:PL:SB
TcYC6_Chr16	636780	.	GTT	G	108.73	.	BaseQRankSum=0.542;ClippingRankSum=0.000;DP=101;ExcessHet=3.0103;MLEAC=1,0;MLEAF=0.500,0.00;MQRankSum=-3.459;RAW_MQ=118374.00;ReadPosRankSum=-3.351;ANN=G|upstream_gene_variant|MODIFIER|retrotransposon_hot_spot_(RHS)_protein%2C_putative|TcYC6_0146010|transcript|TcYC6_0146010-RA|protein_coding||c.-2109_-2108delAA|||||2108|WARNING_TRANSCRIPT_INCOMPLETE,G|downstream_gene_variant|MODIFIER|trans-sialidase%2C_putative_(fragment)|TcYC6_0137980|transcript|TcYC6_0137980-RA|protein_coding||c.*131_*132delAA|||||132|WARNING_TRANSCRIPT_INCOMPLETE,G|downstream_gene_variant|MODIFIER|trans-sialidase%2C_putative_(fragment)|TcYC6_0137000|transcript|TcYC6_0137000:pseudogenic_transcript|protein_coding||c.*635_*636delAA|||||636|WARNING_TRANSCRIPT_MULTIPLE_STOP_CODONS,G|downstream_gene_variant|MODIFIER|trans-sialidase%2C_putative_(fragment)|TcYC6_0137970|transcript|TcYC6_0137970-RA|protein_coding||c.*1991_*1992delAA|||||1992|WARNING_TRANSCRIPT_INCOMPLETE,G|downstream_gene_variant|MODIFIER|mercaptopyruvate_sulfurtransferase%2C_putative|TcYC6_0045280|transcript|TcYC6_0045280-RA|protein_coding||c.*3123_*3124delAA|||||3124|,G|intergenic_region|MODIFIER|retrotransposon_hot_spot_(RHS)_protein%2C_putative-trans-sialidase%2C_putative_(fragment)|TcYC6_0146010-TcYC6_0137980|intergenic_region|TcYC6_0146010-TcYC6_0137980|||n.636781_636782delTT||||||	GT:AD:DP:GQ:PGT:PID:PL:SB
TcYC6_Chr16	636821	.	C	T	92.77	.	BaseQRankSum=-1.547;ClippingRankSum=0.000;DP=114;ExcessHet=3.0103;MLEAC=1,0;MLEAF=0.500,0.00;MQRankSum=-2.789;RAW_MQ=140243.00;ReadPosRankSum=-0.277;ANN=T|upstream_gene_variant|MODIFIER|retrotransposon_hot_spot_(RHS)_protein%2C_putative|TcYC6_0146010|transcript|TcYC6_0146010-RA|protein_coding||c.-2148G>A|||||2148|WARNING_TRANSCRIPT_INCOMPLETE,T|downstream_gene_variant|MODIFIER|trans-sialidase%2C_putative_(fragment)|TcYC6_0137980|transcript|TcYC6_0137980-RA|protein_coding||c.*92G>A|||||92|WARNING_TRANSCRIPT_INCOMPLETE,T|downstream_gene_variant|MODIFIER|trans-sialidase%2C_putative_(fragment)|TcYC6_0137000|transcript|TcYC6_0137000:pseudogenic_transcript|protein_coding||c.*596G>A|||||596|WARNING_TRANSCRIPT_MULTIPLE_STOP_CODONS,T|downstream_gene_variant|MODIFIER|trans-sialidase%2C_putative_(fragment)|TcYC6_0137970|transcript|TcYC6_0137970-RA|protein_coding||c.*1952G>A|||||1952|WARNING_TRANSCRIPT_INCOMPLETE,T|downstream_gene_variant|MODIFIER|mercaptopyruvate_sulfurtransferase%2C_putative|TcYC6_0045280|transcript|TcYC6_0045280-RA|protein_coding||c.*3084G>A|||||3084|,T|intergenic_region|MODIFIER|retrotransposon_hot_spot_(RHS)_protein%2C_putative-trans-sialidase%2C_putative_(fragment)|TcYC6_0146010-TcYC6_0137980|intergenic_region|TcYC6_0146010-TcYC6_0137980|||n.636821C>T||||||	GT:AD:DP:GQ:PL:SB
TcYC6_Chr16	636843	.	A	G	585.77	.	BaseQRankSum=0.778;ClippingRankSum=0.000;DP=123;ExcessHet=3.0103;MLEAC=1,0;MLEAF=0.500,0.00;MQRankSum=-2.454;RAW_MQ=159003.00;ReadPosRankSum=0.794;ANN=G|upstream_gene_variant|MODIFIER|retrotransposon_hot_spot_(RHS)_protein%2C_putative|TcYC6_0146010|transcript|TcYC6_0146010-RA|protein_coding||c.-2170T>C|||||2170|WARNING_TRANSCRIPT_INCOMPLETE,G|downstream_gene_variant|MODIFIER|trans-sialidase%2C_putative_(fragment)|TcYC6_0137980|transcript|TcYC6_0137980-RA|protein_coding||c.*70T>C|||||70|WARNING_TRANSCRIPT_INCOMPLETE,G|downstream_gene_variant|MODIFIER|trans-sialidase%2C_putative_(fragment)|TcYC6_0137000|transcript|TcYC6_0137000:pseudogenic_transcript|protein_coding||c.*574T>C|||||574|WARNING_TRANSCRIPT_MULTIPLE_STOP_CODONS,G|downstream_gene_variant|MODIFIER|trans-sialidase%2C_putative_(fragment)|TcYC6_0137970|transcript|TcYC6_0137970-RA|protein_coding||c.*1930T>C|||||1930|WARNING_TRANSCRIPT_INCOMPLETE,G|downstream_gene_variant|MODIFIER|mercaptopyruvate_sulfurtransferase%2C_putative|TcYC6_0045280|transcript|TcYC6_0045280-RA|protein_coding||c.*3062T>C|||||3062|,G|intergenic_region|MODIFIER|retrotransposon_hot_spot_(RHS)_protein%2C_putative-trans-sialidase%2C_putative_(fragment)|TcYC6_0146010-TcYC6_0137980|intergenic_region|TcYC6_0146010-TcYC6_0137980|||n.636843A>G||||||	GT:AD:DP:GQ:PGT:PID:PL:SB
TcYC6_Chr16	636849	.	C	T	579.77	.	BaseQRankSum=-0.245;ClippingRankSum=0.000;DP=124;ExcessHet=3.0103;MLEAC=1,0;MLEAF=0.500,0.00;MQRankSum=-2.074;RAW_MQ=161300.00;ReadPosRankSum=0.625;ANN=T|upstream_gene_variant|MODIFIER|retrotransposon_hot_spot_(RHS)_protein%2C_putative|TcYC6_0146010|transcript|TcYC6_0146010-RA|protein_coding||c.-2176G>A|||||2176|WARNING_TRANSCRIPT_INCOMPLETE,T|downstream_gene_variant|MODIFIER|trans-sialidase%2C_putative_(fragment)|TcYC6_0137980|transcript|TcYC6_0137980-RA|protein_coding||c.*64G>A|||||64|WARNING_TRANSCRIPT_INCOMPLETE,T|downstream_gene_variant|MODIFIER|trans-sialidase%2C_putative_(fragment)|TcYC6_0137000|transcript|TcYC6_0137000:pseudogenic_transcript|protein_coding||c.*568G>A|||||568|WARNING_TRANSCRIPT_MULTIPLE_STOP_CODONS,T|downstream_gene_variant|MODIFIER|trans-sialidase%2C_putative_(fragment)|TcYC6_0137970|transcript|TcYC6_0137970-RA|protein_coding||c.*1924G>A|||||1924|WARNING_TRANSCRIPT_INCOMPLETE,T|downstream_gene_variant|MODIFIER|mercaptopyruvate_sulfurtransferase%2C_putative|TcYC6_0045280|transcript|TcYC6_0045280-RA|protein_coding||c.*3056G>A|||||3056|,T|intergenic_region|MODIFIER|retrotransposon_hot_spot_(RHS)_protein%2C_putative-trans-sialidase%2C_putative_(fragment)|TcYC6_0146010-TcYC6_0137980|intergenic_region|TcYC6_0146010-TcYC6_0137980|||n.636849C>T||||||	GT:AD:DP:GQ:PGT:PID:PL:SB
TcYC6_Chr16	636964	.	A	T	186.77	.	BaseQRankSum=-2.723;ClippingRankSum=0.000;DP=115;ExcessHet=3.0103;MLEAC=1,0;MLEAF=0.500,0.00;MQRankSum=-0.809;RAW_MQ=142993.00;ReadPosRankSum=-2.113;ANN=T|missense_variant|MODERATE|trans-sialidase%2C_putative_(fragment)|TcYC6_0137980|transcript|TcYC6_0137980-RA|protein_coding|1/1|c.167T>A|p.Leu56Gln|167/218|167/218|56/71||WARNING_TRANSCRIPT_INCOMPLETE,T|upstream_gene_variant|MODIFIER|retrotransposon_hot_spot_(RHS)_protein%2C_putative|TcYC6_0146010|transcript|TcYC6_0146010-RA|protein_coding||c.-2291T>A|||||2291|WARNING_TRANSCRIPT_INCOMPLETE,T|downstream_gene_variant|MODIFIER|trans-sialidase%2C_putative_(fragment)|TcYC6_0137000|transcript|TcYC6_0137000:pseudogenic_transcript|protein_coding||c.*453T>A|||||453|WARNING_TRANSCRIPT_MULTIPLE_STOP_CODONS,T|downstream_gene_variant|MODIFIER|trans-sialidase%2C_putative_(fragment)|TcYC6_0137970|transcript|TcYC6_0137970-RA|protein_coding||c.*1809T>A|||||1809|WARNING_TRANSCRIPT_INCOMPLETE,T|downstream_gene_variant|MODIFIER|mercaptopyruvate_sulfurtransferase%2C_putative|TcYC6_0045280|transcript|TcYC6_0045280-RA|protein_coding||c.*2941T>A|||||2941|	GT:AD:DP:GQ:PL:SB
TcYC6_Chr16	637000	.	C	T	59.77	.	BaseQRankSum=-1.150;ClippingRankSum=0.000;DP=115;ExcessHet=3.0103;MLEAC=1,0;MLEAF=0.500,0.00;MQRankSum=-1.795;RAW_MQ=133223.00;ReadPosRankSum=0.214;ANN=T|missense_variant|MODERATE|trans-sialidase%2C_putative_(fragment)|TcYC6_0137980|transcript|TcYC6_0137980-RA|protein_coding|1/1|c.131G>A|p.Gly44Asp|131/218|131/218|44/71||WARNING_TRANSCRIPT_INCOMPLETE,T|upstream_gene_variant|MODIFIER|retrotransposon_hot_spot_(RHS)_protein%2C_putative|TcYC6_0146010|transcript|TcYC6_0146010-RA|protein_coding||c.-2327G>A|||||2327|WARNING_TRANSCRIPT_INCOMPLETE,T|downstream_gene_variant|MODIFIER|trans-sialidase%2C_putative_(fragment)|TcYC6_0137000|transcript|TcYC6_0137000:pseudogenic_transcript|protein_coding||c.*417G>A|||||417|WARNING_TRANSCRIPT_MULTIPLE_STOP_CODONS,T|downstream_gene_variant|MODIFIER|trans-sialidase%2C_putative_(fragment)|TcYC6_0137970|transcript|TcYC6_0137970-RA|protein_coding||c.*1773G>A|||||1773|WARNING_TRANSCRIPT_INCOMPLETE,T|downstream_gene_variant|MODIFIER|mercaptopyruvate_sulfurtransferase%2C_putative|TcYC6_0045280|transcript|TcYC6_0045280-RA|protein_coding||c.*2905G>A|||||2905|	GT:AD:DP:GQ:PL:SB
TcYC6_Chr16	637060	.	A	C	300.77	.	BaseQRankSum=0.904;ClippingRankSum=0.000;DP=115;ExcessHet=3.0103;MLEAC=1,0;MLEAF=0.500,0.00;MQRankSum=-0.868;RAW_MQ=129832.00;ReadPosRankSum=1.479;ANN=C|missense_variant|MODERATE|trans-sialidase%2C_putative_(fragment)|TcYC6_0137980|transcript|TcYC6_0137980-RA|protein_coding|1/1|c.71T>G|p.Ile24Arg|71/218|71/218|24/71||WARNING_TRANSCRIPT_INCOMPLETE,C|upstream_gene_variant|MODIFIER|retrotransposon_hot_spot_(RHS)_protein%2C_putative|TcYC6_0146010|transcript|TcYC6_0146010-RA|protein_coding||c.-2387T>G|||||2387|WARNING_TRANSCRIPT_INCOMPLETE,C|downstream_gene_variant|MODIFIER|trans-sialidase%2C_putative_(fragment)|TcYC6_0137000|transcript|TcYC6_0137000:pseudogenic_transcript|protein_coding||c.*357T>G|||||357|WARNING_TRANSCRIPT_MULTIPLE_STOP_CODONS,C|downstream_gene_variant|MODIFIER|trans-sialidase%2C_putative_(fragment)|TcYC6_0137970|transcript|TcYC6_0137970-RA|protein_coding||c.*1713T>G|||||1713|WARNING_TRANSCRIPT_INCOMPLETE,C|downstream_gene_variant|MODIFIER|mercaptopyruvate_sulfurtransferase%2C_putative|TcYC6_0045280|transcript|TcYC6_0045280-RA|protein_coding||c.*2845T>G|||||2845|	GT:AD:DP:GQ:PGT:PID:PL:SB
TcYC6_Chr16	637061	.	T	G	300.77	.	BaseQRankSum=0.861;ClippingRankSum=0.000;DP=115;ExcessHet=3.0103;MLEAC=1,0;MLEAF=0.500,0.00;MQRankSum=-0.868;RAW_MQ=129832.00;ReadPosRankSum=1.483;ANN=G|missense_variant|MODERATE|trans-sialidase%2C_putative_(fragment)|TcYC6_0137980|transcript|TcYC6_0137980-RA|protein_coding|1/1|c.70A>C|p.Ile24Leu|70/218|70/218|24/71||WARNING_TRANSCRIPT_INCOMPLETE,G|upstream_gene_variant|MODIFIER|retrotransposon_hot_spot_(RHS)_protein%2C_putative|TcYC6_0146010|transcript|TcYC6_0146010-RA|protein_coding||c.-2388A>C|||||2388|WARNING_TRANSCRIPT_INCOMPLETE,G|downstream_gene_variant|MODIFIER|trans-sialidase%2C_putative_(fragment)|TcYC6_0137000|transcript|TcYC6_0137000:pseudogenic_transcript|protein_coding||c.*356A>C|||||356|WARNING_TRANSCRIPT_MULTIPLE_STOP_CODONS,G|downstream_gene_variant|MODIFIER|trans-sialidase%2C_putative_(fragment)|TcYC6_0137970|transcript|TcYC6_0137970-RA|protein_coding||c.*1712A>C|||||1712|WARNING_TRANSCRIPT_INCOMPLETE,G|downstream_gene_variant|MODIFIER|mercaptopyruvate_sulfurtransferase%2C_putative|TcYC6_0045280|transcript|TcYC6_0045280-RA|protein_coding||c.*2844A>C|||||2844|	GT:AD:DP:GQ:PGT:PID:PL:SB
TcYC6_Chr16	637142	.	G	T	8.44	.	BaseQRankSum=0.875;ClippingRankSum=0.000;DP=103;ExcessHet=3.0103;MLEAC=1,0;MLEAF=0.500,0.00;MQRankSum=-1.392;RAW_MQ=111174.00;ReadPosRankSum=-0.461;ANN=T|upstream_gene_variant|MODIFIER|retrotransposon_hot_spot_(RHS)_protein%2C_putative|TcYC6_0146010|transcript|TcYC6_0146010-RA|protein_coding||c.-2469C>A|||||2469|WARNING_TRANSCRIPT_INCOMPLETE,T|upstream_gene_variant|MODIFIER|trans-sialidase%2C_putative_(fragment)|TcYC6_0137980|transcript|TcYC6_0137980-RA|protein_coding||c.-12C>A|||||12|WARNING_TRANSCRIPT_INCOMPLETE,T|downstream_gene_variant|MODIFIER|trans-sialidase%2C_putative_(fragment)|TcYC6_0137000|transcript|TcYC6_0137000:pseudogenic_transcript|protein_coding||c.*275C>A|||||275|WARNING_TRANSCRIPT_MULTIPLE_STOP_CODONS,T|downstream_gene_variant|MODIFIER|trans-sialidase%2C_putative_(fragment)|TcYC6_0137970|transcript|TcYC6_0137970-RA|protein_coding||c.*1631C>A|||||1631|WARNING_TRANSCRIPT_INCOMPLETE,T|downstream_gene_variant|MODIFIER|mercaptopyruvate_sulfurtransferase%2C_putative|TcYC6_0045280|transcript|TcYC6_0045280-RA|protein_coding||c.*2763C>A|||||2763|,T|intergenic_region|MODIFIER|trans-sialidase%2C_putative_(fragment)-trans-sialidase%2C_putative_(fragment)|TcYC6_0137980-TcYC6_0137000|intergenic_region|TcYC6_0137980-TcYC6_0137000|||n.637142G>T||||||	GT:AD:DP:GQ:PL:SB
TcYC6_Chr16	637308	.	A	G	14.91	.	BaseQRankSum=1.400;ClippingRankSum=0.000;DP=132;ExcessHet=3.0103;MLEAC=1,0;MLEAF=0.500,0.00;MQRankSum=-5.436;RAW_MQ=132833.00;ReadPosRankSum=1.166;ANN=G|upstream_gene_variant|MODIFIER|retrotransposon_hot_spot_(RHS)_protein%2C_putative|TcYC6_0146010|transcript|TcYC6_0146010-RA|protein_coding||c.-2635T>C|||||2635|WARNING_TRANSCRIPT_INCOMPLETE,G|upstream_gene_variant|MODIFIER|trans-sialidase%2C_putative_(fragment)|TcYC6_0137980|transcript|TcYC6_0137980-RA|protein_coding||c.-178T>C|||||178|WARNING_TRANSCRIPT_INCOMPLETE,G|downstream_gene_variant|MODIFIER|trans-sialidase%2C_putative_(fragment)|TcYC6_0137000|transcript|TcYC6_0137000:pseudogenic_transcript|protein_coding||c.*109T>C|||||109|WARNING_TRANSCRIPT_MULTIPLE_STOP_CODONS,G|downstream_gene_variant|MODIFIER|trans-sialidase%2C_putative_(fragment)|TcYC6_0137970|transcript|TcYC6_0137970-RA|protein_coding||c.*1465T>C|||||1465|WARNING_TRANSCRIPT_INCOMPLETE,G|downstream_gene_variant|MODIFIER|mercaptopyruvate_sulfurtransferase%2C_putative|TcYC6_0045280|transcript|TcYC6_0045280-RA|protein_coding||c.*2597T>C|||||2597|,G|intergenic_region|MODIFIER|trans-sialidase%2C_putative_(fragment)-trans-sialidase%2C_putative_(fragment)|TcYC6_0137980-TcYC6_0137000|intergenic_region|TcYC6_0137980-TcYC6_0137000|||n.637308A>G||||||	GT:AD:DP:GQ:PL:SB
TcYC6_Chr16	637562	.	G	A	231.77	.	BaseQRankSum=0.494;ClippingRankSum=0.000;DP=138;ExcessHet=3.0103;MLEAC=1,0;MLEAF=0.500,0.00;MQRankSum=-6.034;RAW_MQ=152238.00;ReadPosRankSum=-0.248;ANN=A|synonymous_variant|LOW|trans-sialidase%2C_putative_(fragment)|TcYC6_0137000|transcript|TcYC6_0137000:pseudogenic_transcript|protein_coding|1/1|c.453C>T|p.Phe151Phe|453/598|453/598|151/198||WARNING_TRANSCRIPT_MULTIPLE_STOP_CODONS,A|upstream_gene_variant|MODIFIER|retrotransposon_hot_spot_(RHS)_protein%2C_putative|TcYC6_0146010|transcript|TcYC6_0146010-RA|protein_coding||c.-2889C>T|||||2889|WARNING_TRANSCRIPT_INCOMPLETE,A|upstream_gene_variant|MODIFIER|trans-sialidase%2C_putative_(fragment)|TcYC6_0137980|transcript|TcYC6_0137980-RA|protein_coding||c.-432C>T|||||432|WARNING_TRANSCRIPT_INCOMPLETE,A|downstream_gene_variant|MODIFIER|trans-sialidase%2C_putative_(fragment)|TcYC6_0137970|transcript|TcYC6_0137970-RA|protein_coding||c.*1211C>T|||||1211|WARNING_TRANSCRIPT_INCOMPLETE,A|downstream_gene_variant|MODIFIER|mercaptopyruvate_sulfurtransferase%2C_putative|TcYC6_0045280|transcript|TcYC6_0045280-RA|protein_coding||c.*2343C>T|||||2343|,A|downstream_gene_variant|MODIFIER|autophagy-related_protein_8|TcYC6_0045290|transcript|TcYC6_0045290-RA|protein_coding||c.*4798C>T|||||4798|	GT:AD:DP:GQ:PGT:PID:PL:SB
TcYC6_Chr16	637564	.	A	G	231.77	.	BaseQRankSum=-0.562;ClippingRankSum=0.000;DP=136;ExcessHet=3.0103;MLEAC=1,0;MLEAF=0.500,0.00;MQRankSum=-6.014;RAW_MQ=149788.00;ReadPosRankSum=-0.340;ANN=G|missense_variant|MODERATE|trans-sialidase%2C_putative_(fragment)|TcYC6_0137000|transcript|TcYC6_0137000:pseudogenic_transcript|protein_coding|1/1|c.451T>C|p.Phe151Leu|451/598|451/598|151/198||WARNING_TRANSCRIPT_MULTIPLE_STOP_CODONS,G|upstream_gene_variant|MODIFIER|retrotransposon_hot_spot_(RHS)_protein%2C_putative|TcYC6_0146010|transcript|TcYC6_0146010-RA|protein_coding||c.-2891T>C|||||2891|WARNING_TRANSCRIPT_INCOMPLETE,G|upstream_gene_variant|MODIFIER|trans-sialidase%2C_putative_(fragment)|TcYC6_0137980|transcript|TcYC6_0137980-RA|protein_coding||c.-434T>C|||||434|WARNING_TRANSCRIPT_INCOMPLETE,G|downstream_gene_variant|MODIFIER|trans-sialidase%2C_putative_(fragment)|TcYC6_0137970|transcript|TcYC6_0137970-RA|protein_coding||c.*1209T>C|||||1209|WARNING_TRANSCRIPT_INCOMPLETE,G|downstream_gene_variant|MODIFIER|mercaptopyruvate_sulfurtransferase%2C_putative|TcYC6_0045280|transcript|TcYC6_0045280-RA|protein_coding||c.*2341T>C|||||2341|,G|downstream_gene_variant|MODIFIER|autophagy-related_protein_8|TcYC6_0045290|transcript|TcYC6_0045290-RA|protein_coding||c.*4796T>C|||||4796|	GT:AD:DP:GQ:PGT:PID:PL:SB
TcYC6_Chr16	638823	.	G	A	531.77	.	BaseQRankSum=1.264;ClippingRankSum=0.000;DP=99;ExcessHet=3.0103;MLEAC=1,0;MLEAF=0.500,0.00;MQRankSum=-1.191;RAW_MQ=119517.00;ReadPosRankSum=0.355;ANN=A|missense_variant|MODERATE|trans-sialidase%2C_putative_(fragment)|TcYC6_0137970|transcript|TcYC6_0137970-RA|protein_coding|1/1|c.167C>T|p.Ser56Leu|167/217|167/217|56/71||WARNING_TRANSCRIPT_INCOMPLETE,A|upstream_gene_variant|MODIFIER|retrotransposon_hot_spot_(RHS)_protein%2C_putative|TcYC6_0146010|transcript|TcYC6_0146010-RA|protein_coding||c.-4150C>T|||||4150|WARNING_TRANSCRIPT_INCOMPLETE,A|upstream_gene_variant|MODIFIER|trans-sialidase%2C_putative_(fragment)|TcYC6_0137980|transcript|TcYC6_0137980-RA|protein_coding||c.-1693C>T|||||1693|WARNING_TRANSCRIPT_INCOMPLETE,A|upstream_gene_variant|MODIFIER|trans-sialidase%2C_putative_(fragment)|TcYC6_0137000|transcript|TcYC6_0137000:pseudogenic_transcript|protein_coding||c.-809C>T|||||809|WARNING_TRANSCRIPT_MULTIPLE_STOP_CODONS,A|downstream_gene_variant|MODIFIER|mercaptopyruvate_sulfurtransferase%2C_putative|TcYC6_0045280|transcript|TcYC6_0045280-RA|protein_coding||c.*1082C>T|||||1082|,A|downstream_gene_variant|MODIFIER|autophagy-related_protein_8|TcYC6_0045290|transcript|TcYC6_0045290-RA|protein_coding||c.*3537C>T|||||3537|,A|downstream_gene_variant|MODIFIER|autophagy-related_protein_8|TcYC6_0045300|transcript|TcYC6_0045300-RA|protein_coding||c.*4501C>T|||||4501|	GT:AD:DP:GQ:PGT:PID:PL:SB
TcYC6_Chr16	638824	.	A	T	531.77	.	BaseQRankSum=-0.139;ClippingRankSum=0.000;DP=98;ExcessHet=3.0103;MLEAC=1,0;MLEAF=0.500,0.00;MQRankSum=-1.128;RAW_MQ=118685.00;ReadPosRankSum=0.163;ANN=T|missense_variant|MODERATE|trans-sialidase%2C_putative_(fragment)|TcYC6_0137970|transcript|TcYC6_0137970-RA|protein_coding|1/1|c.166T>A|p.Ser56Thr|166/217|166/217|56/71||WARNING_TRANSCRIPT_INCOMPLETE,T|upstream_gene_variant|MODIFIER|retrotransposon_hot_spot_(RHS)_protein%2C_putative|TcYC6_0146010|transcript|TcYC6_0146010-RA|protein_coding||c.-4151T>A|||||4151|WARNING_TRANSCRIPT_INCOMPLETE,T|upstream_gene_variant|MODIFIER|trans-sialidase%2C_putative_(fragment)|TcYC6_0137980|transcript|TcYC6_0137980-RA|protein_coding||c.-1694T>A|||||1694|WARNING_TRANSCRIPT_INCOMPLETE,T|upstream_gene_variant|MODIFIER|trans-sialidase%2C_putative_(fragment)|TcYC6_0137000|transcript|TcYC6_0137000:pseudogenic_transcript|protein_coding||c.-810T>A|||||810|WARNING_TRANSCRIPT_MULTIPLE_STOP_CODONS,T|downstream_gene_variant|MODIFIER|mercaptopyruvate_sulfurtransferase%2C_putative|TcYC6_0045280|transcript|TcYC6_0045280-RA|protein_coding||c.*1081T>A|||||1081|,T|downstream_gene_variant|MODIFIER|autophagy-related_protein_8|TcYC6_0045290|transcript|TcYC6_0045290-RA|protein_coding||c.*3536T>A|||||3536|,T|downstream_gene_variant|MODIFIER|autophagy-related_protein_8|TcYC6_0045300|transcript|TcYC6_0045300-RA|protein_coding||c.*4500T>A|||||4500|	GT:AD:DP:GQ:PGT:PID:PL:SB
TcYC6_Chr16	638828	.	T	C	724.77	.	BaseQRankSum=-1.493;ClippingRankSum=0.000;DP=98;ExcessHet=3.0103;MLEAC=1,0;MLEAF=0.500,0.00;MQRankSum=-3.538;RAW_MQ=118102.00;ReadPosRankSum=0.783;ANN=C|synonymous_variant|LOW|trans-sialidase%2C_putative_(fragment)|TcYC6_0137970|transcript|TcYC6_0137970-RA|protein_coding|1/1|c.162A>G|p.Val54Val|162/217|162/217|54/71||WARNING_TRANSCRIPT_INCOMPLETE,C|upstream_gene_variant|MODIFIER|retrotransposon_hot_spot_(RHS)_protein%2C_putative|TcYC6_0146010|transcript|TcYC6_0146010-RA|protein_coding||c.-4155A>G|||||4155|WARNING_TRANSCRIPT_INCOMPLETE,C|upstream_gene_variant|MODIFIER|trans-sialidase%2C_putative_(fragment)|TcYC6_0137980|transcript|TcYC6_0137980-RA|protein_coding||c.-1698A>G|||||1698|WARNING_TRANSCRIPT_INCOMPLETE,C|upstream_gene_variant|MODIFIER|trans-sialidase%2C_putative_(fragment)|TcYC6_0137000|transcript|TcYC6_0137000:pseudogenic_transcript|protein_coding||c.-814A>G|||||814|WARNING_TRANSCRIPT_MULTIPLE_STOP_CODONS,C|downstream_gene_variant|MODIFIER|mercaptopyruvate_sulfurtransferase%2C_putative|TcYC6_0045280|transcript|TcYC6_0045280-RA|protein_coding||c.*1077A>G|||||1077|,C|downstream_gene_variant|MODIFIER|autophagy-related_protein_8|TcYC6_0045290|transcript|TcYC6_0045290-RA|protein_coding||c.*3532A>G|||||3532|,C|downstream_gene_variant|MODIFIER|autophagy-related_protein_8|TcYC6_0045300|transcript|TcYC6_0045300-RA|protein_coding||c.*4496A>G|||||4496|	GT:AD:DP:GQ:PGT:PID:PL:SB
TcYC6_Chr16	638991	.	T	C	848.77	.	BaseQRankSum=2.194;ClippingRankSum=0.000;DP=108;ExcessHet=3.0103;MLEAC=1,0;MLEAF=0.500,0.00;MQRankSum=-0.569;RAW_MQ=156060.00;ReadPosRankSum=-2.300;ANN=C|upstream_gene_variant|MODIFIER|retrotransposon_hot_spot_(RHS)_protein%2C_putative|TcYC6_0146010|transcript|TcYC6_0146010-RA|protein_coding||c.-4318A>G|||||4318|WARNING_TRANSCRIPT_INCOMPLETE,C|upstream_gene_variant|MODIFIER|trans-sialidase%2C_putative_(fragment)|TcYC6_0137980|transcript|TcYC6_0137980-RA|protein_coding||c.-1861A>G|||||1861|WARNING_TRANSCRIPT_INCOMPLETE,C|upstream_gene_variant|MODIFIER|trans-sialidase%2C_putative_(fragment)|TcYC6_0137000|transcript|TcYC6_0137000:pseudogenic_transcript|protein_coding||c.-977A>G|||||977|WARNING_TRANSCRIPT_MULTIPLE_STOP_CODONS,C|upstream_gene_variant|MODIFIER|trans-sialidase%2C_putative_(fragment)|TcYC6_0137970|transcript|TcYC6_0137970-RA|protein_coding||c.-2A>G|||||2|WARNING_TRANSCRIPT_INCOMPLETE,C|downstream_gene_variant|MODIFIER|mercaptopyruvate_sulfurtransferase%2C_putative|TcYC6_0045280|transcript|TcYC6_0045280-RA|protein_coding||c.*914A>G|||||914|,C|downstream_gene_variant|MODIFIER|autophagy-related_protein_8|TcYC6_0045290|transcript|TcYC6_0045290-RA|protein_coding||c.*3369A>G|||||3369|,C|downstream_gene_variant|MODIFIER|autophagy-related_protein_8|TcYC6_0045300|transcript|TcYC6_0045300-RA|protein_coding||c.*4333A>G|||||4333|,C|intergenic_region|MODIFIER|trans-sialidase%2C_putative_(fragment)-mercaptopyruvate_sulfurtransferase%2C_putative|TcYC6_0137970-TcYC6_0045280|intergenic_region|TcYC6_0137970-TcYC6_0045280|||n.638991T>C||||||	GT:AD:DP:GQ:PGT:PID:PL:SB
TcYC6_Chr16	639008	.	G	GTGTGTGTT	973.73	.	BaseQRankSum=0.685;ClippingRankSum=0.000;DP=101;ExcessHet=3.0103;MLEAC=1,0;MLEAF=0.500,0.00;MQRankSum=-0.212;RAW_MQ=149577.00;ReadPosRankSum=-1.697;ANN=GTGTGTGTT|upstream_gene_variant|MODIFIER|retrotransposon_hot_spot_(RHS)_protein%2C_putative|TcYC6_0146010|transcript|TcYC6_0146010-RA|protein_coding||c.-4336_-4335insAACACACA|||||4336|WARNING_TRANSCRIPT_INCOMPLETE,GTGTGTGTT|upstream_gene_variant|MODIFIER|trans-sialidase%2C_putative_(fragment)|TcYC6_0137980|transcript|TcYC6_0137980-RA|protein_coding||c.-1879_-1878insAACACACA|||||1879|WARNING_TRANSCRIPT_INCOMPLETE,GTGTGTGTT|upstream_gene_variant|MODIFIER|trans-sialidase%2C_putative_(fragment)|TcYC6_0137000|transcript|TcYC6_0137000:pseudogenic_transcript|protein_coding||c.-995_-994insAACACACA|||||995|WARNING_TRANSCRIPT_MULTIPLE_STOP_CODONS,GTGTGTGTT|upstream_gene_variant|MODIFIER|trans-sialidase%2C_putative_(fragment)|TcYC6_0137970|transcript|TcYC6_0137970-RA|protein_coding||c.-20_-19insAACACACA|||||20|WARNING_TRANSCRIPT_INCOMPLETE,GTGTGTGTT|downstream_gene_variant|MODIFIER|mercaptopyruvate_sulfurtransferase%2C_putative|TcYC6_0045280|transcript|TcYC6_0045280-RA|protein_coding||c.*896_*897insAACACACA|||||896|,GTGTGTGTT|downstream_gene_variant|MODIFIER|autophagy-related_protein_8|TcYC6_0045290|transcript|TcYC6_0045290-RA|protein_coding||c.*3351_*3352insAACACACA|||||3351|,GTGTGTGTT|downstream_gene_variant|MODIFIER|autophagy-related_protein_8|TcYC6_0045300|transcript|TcYC6_0045300-RA|protein_coding||c.*4315_*4316insAACACACA|||||4315|,GTGTGTGTT|intergenic_region|MODIFIER|trans-sialidase%2C_putative_(fragment)-mercaptopyruvate_sulfurtransferase%2C_putative|TcYC6_0137970-TcYC6_0045280|intergenic_region|TcYC6_0137970-TcYC6_0045280|||n.639008_639009insTGTGTGTT||||||	GT:AD:DP:GQ:PGT:PID:PL:SB
TcYC6_Chr16	639153	.	A	T	1060.77	.	BaseQRankSum=-0.053;ClippingRankSum=0.000;DP=109;ExcessHet=3.0103;MLEAC=1,0;MLEAF=0.500,0.00;MQRankSum=-3.790;RAW_MQ=191128.00;ReadPosRankSum=0.577;ANN=T|upstream_gene_variant|MODIFIER|retrotransposon_hot_spot_(RHS)_protein%2C_putative|TcYC6_0146010|transcript|TcYC6_0146010-RA|protein_coding||c.-4480T>A|||||4480|WARNING_TRANSCRIPT_INCOMPLETE,T|upstream_gene_variant|MODIFIER|trans-sialidase%2C_putative_(fragment)|TcYC6_0137980|transcript|TcYC6_0137980-RA|protein_coding||c.-2023T>A|||||2023|WARNING_TRANSCRIPT_INCOMPLETE,T|upstream_gene_variant|MODIFIER|trans-sialidase%2C_putative_(fragment)|TcYC6_0137000|transcript|TcYC6_0137000:pseudogenic_transcript|protein_coding||c.-1139T>A|||||1139|WARNING_TRANSCRIPT_MULTIPLE_STOP_CODONS,T|upstream_gene_variant|MODIFIER|trans-sialidase%2C_putative_(fragment)|TcYC6_0137970|transcript|TcYC6_0137970-RA|protein_coding||c.-164T>A|||||164|WARNING_TRANSCRIPT_INCOMPLETE,T|downstream_gene_variant|MODIFIER|mercaptopyruvate_sulfurtransferase%2C_putative|TcYC6_0045280|transcript|TcYC6_0045280-RA|protein_coding||c.*752T>A|||||752|,T|downstream_gene_variant|MODIFIER|autophagy-related_protein_8|TcYC6_0045290|transcript|TcYC6_0045290-RA|protein_coding||c.*3207T>A|||||3207|,T|downstream_gene_variant|MODIFIER|autophagy-related_protein_8|TcYC6_0045300|transcript|TcYC6_0045300-RA|protein_coding||c.*4171T>A|||||4171|,T|downstream_gene_variant|MODIFIER|hypothetical_protein%2C_conserved|TcYC6_0045310|transcript|TcYC6_0045310-RA|protein_coding||c.*4934T>A|||||4934|,T|intergenic_region|MODIFIER|trans-sialidase%2C_putative_(fragment)-mercaptopyruvate_sulfurtransferase%2C_putative|TcYC6_0137970-TcYC6_0045280|intergenic_region|TcYC6_0137970-TcYC6_0045280|||n.639153A>T||||||	GT:AD:DP:GQ:PL:SB
TcYC6_Chr16	639232	.	C	A	969.77	.	BaseQRankSum=-1.120;ClippingRankSum=0.000;DP=108;ExcessHet=3.0103;MLEAC=1,0;MLEAF=0.500,0.00;MQRankSum=-2.983;RAW_MQ=189856.00;ReadPosRankSum=1.855;ANN=A|upstream_gene_variant|MODIFIER|retrotransposon_hot_spot_(RHS)_protein%2C_putative|TcYC6_0146010|transcript|TcYC6_0146010-RA|protein_coding||c.-4559G>T|||||4559|WARNING_TRANSCRIPT_INCOMPLETE,A|upstream_gene_variant|MODIFIER|trans-sialidase%2C_putative_(fragment)|TcYC6_0137980|transcript|TcYC6_0137980-RA|protein_coding||c.-2102G>T|||||2102|WARNING_TRANSCRIPT_INCOMPLETE,A|upstream_gene_variant|MODIFIER|trans-sialidase%2C_putative_(fragment)|TcYC6_0137000|transcript|TcYC6_0137000:pseudogenic_transcript|protein_coding||c.-1218G>T|||||1218|WARNING_TRANSCRIPT_MULTIPLE_STOP_CODONS,A|upstream_gene_variant|MODIFIER|trans-sialidase%2C_putative_(fragment)|TcYC6_0137970|transcript|TcYC6_0137970-RA|protein_coding||c.-243G>T|||||243|WARNING_TRANSCRIPT_INCOMPLETE,A|downstream_gene_variant|MODIFIER|mercaptopyruvate_sulfurtransferase%2C_putative|TcYC6_0045280|transcript|TcYC6_0045280-RA|protein_coding||c.*673G>T|||||673|,A|downstream_gene_variant|MODIFIER|autophagy-related_protein_8|TcYC6_0045290|transcript|TcYC6_0045290-RA|protein_coding||c.*3128G>T|||||3128|,A|downstream_gene_variant|MODIFIER|autophagy-related_protein_8|TcYC6_0045300|transcript|TcYC6_0045300-RA|protein_coding||c.*4092G>T|||||4092|,A|downstream_gene_variant|MODIFIER|hypothetical_protein%2C_conserved|TcYC6_0045310|transcript|TcYC6_0045310-RA|protein_coding||c.*4855G>T|||||4855|,A|intergenic_region|MODIFIER|trans-sialidase%2C_putative_(fragment)-mercaptopyruvate_sulfurtransferase%2C_putative|TcYC6_0137970-TcYC6_0045280|intergenic_region|TcYC6_0137970-TcYC6_0045280|||n.639232C>A||||||	GT:AD:DP:GQ:PL:SB
TcYC6_Chr16	639493	.	C	G	857.77	.	BaseQRankSum=-0.341;ClippingRankSum=0.000;DP=91;ExcessHet=3.0103;MLEAC=1,0;MLEAF=0.500,0.00;MQRankSum=0.000;RAW_MQ=160524.00;ReadPosRankSum=-0.670;ANN=G|upstream_gene_variant|MODIFIER|retrotransposon_hot_spot_(RHS)_protein%2C_putative|TcYC6_0146010|transcript|TcYC6_0146010-RA|protein_coding||c.-4820G>C|||||4820|WARNING_TRANSCRIPT_INCOMPLETE,G|upstream_gene_variant|MODIFIER|trans-sialidase%2C_putative_(fragment)|TcYC6_0137980|transcript|TcYC6_0137980-RA|protein_coding||c.-2363G>C|||||2363|WARNING_TRANSCRIPT_INCOMPLETE,G|upstream_gene_variant|MODIFIER|trans-sialidase%2C_putative_(fragment)|TcYC6_0137000|transcript|TcYC6_0137000:pseudogenic_transcript|protein_coding||c.-1479G>C|||||1479|WARNING_TRANSCRIPT_MULTIPLE_STOP_CODONS,G|upstream_gene_variant|MODIFIER|trans-sialidase%2C_putative_(fragment)|TcYC6_0137970|transcript|TcYC6_0137970-RA|protein_coding||c.-504G>C|||||504|WARNING_TRANSCRIPT_INCOMPLETE,G|downstream_gene_variant|MODIFIER|mercaptopyruvate_sulfurtransferase%2C_putative|TcYC6_0045280|transcript|TcYC6_0045280-RA|protein_coding||c.*412G>C|||||412|,G|downstream_gene_variant|MODIFIER|autophagy-related_protein_8|TcYC6_0045290|transcript|TcYC6_0045290-RA|protein_coding||c.*2867G>C|||||2867|,G|downstream_gene_variant|MODIFIER|autophagy-related_protein_8|TcYC6_0045300|transcript|TcYC6_0045300-RA|protein_coding||c.*3831G>C|||||3831|,G|downstream_gene_variant|MODIFIER|hypothetical_protein%2C_conserved|TcYC6_0045310|transcript|TcYC6_0045310-RA|protein_coding||c.*4594G>C|||||4594|,G|intergenic_region|MODIFIER|trans-sialidase%2C_putative_(fragment)-mercaptopyruvate_sulfurtransferase%2C_putative|TcYC6_0137970-TcYC6_0045280|intergenic_region|TcYC6_0137970-TcYC6_0045280|||n.639493C>G||||||	GT:AD:DP:GQ:PL:SB
TcYC6_Chr16	639592	.	GAA	G	796.73	.	BaseQRankSum=-0.089;ClippingRankSum=0.000;DP=60;ExcessHet=3.0103;MLEAC=1,0,1,0;MLEAF=0.500,0.00,0.500,0.00;MQRankSum=-0.401;RAW_MQ=105184.00;ReadPosRankSum=0.515;ANN=G|upstream_gene_variant|MODIFIER|retrotransposon_hot_spot_(RHS)_protein%2C_putative|TcYC6_0146010|transcript|TcYC6_0146010-RA|protein_coding||c.-4921_-4920delTT|||||4920|WARNING_TRANSCRIPT_INCOMPLETE,G|upstream_gene_variant|MODIFIER|trans-sialidase%2C_putative_(fragment)|TcYC6_0137980|transcript|TcYC6_0137980-RA|protein_coding||c.-2464_-2463delTT|||||2463|WARNING_TRANSCRIPT_INCOMPLETE,G|upstream_gene_variant|MODIFIER|trans-sialidase%2C_putative_(fragment)|TcYC6_0137000|transcript|TcYC6_0137000:pseudogenic_transcript|protein_coding||c.-1580_-1579delTT|||||1579|WARNING_TRANSCRIPT_MULTIPLE_STOP_CODONS,G|upstream_gene_variant|MODIFIER|trans-sialidase%2C_putative_(fragment)|TcYC6_0137970|transcript|TcYC6_0137970-RA|protein_coding||c.-605_-604delTT|||||604|WARNING_TRANSCRIPT_INCOMPLETE,G|downstream_gene_variant|MODIFIER|mercaptopyruvate_sulfurtransferase%2C_putative|TcYC6_0045280|transcript|TcYC6_0045280-RA|protein_coding||c.*311_*312delTT|||||312|,G|downstream_gene_variant|MODIFIER|autophagy-related_protein_8|TcYC6_0045290|transcript|TcYC6_0045290-RA|protein_coding||c.*2766_*2767delTT|||||2767|,G|downstream_gene_variant|MODIFIER|autophagy-related_protein_8|TcYC6_0045300|transcript|TcYC6_0045300-RA|protein_coding||c.*3730_*3731delTT|||||3731|,G|downstream_gene_variant|MODIFIER|hypothetical_protein%2C_conserved|TcYC6_0045310|transcript|TcYC6_0045310-RA|protein_coding||c.*4493_*4494delTT|||||4494|,G|intergenic_region|MODIFIER|trans-sialidase%2C_putative_(fragment)-mercaptopyruvate_sulfurtransferase%2C_putative|TcYC6_0137970-TcYC6_0045280|intergenic_region|TcYC6_0137970-TcYC6_0045280|||n.639593_639594delAA||||||	GT:AD:DP:GQ:PL:SB
TcYC6_Chr16	640700	.	G	A	1067.77	.	BaseQRankSum=-1.257;ClippingRankSum=0.000;DP=112;ExcessHet=3.0103;MLEAC=1,0;MLEAF=0.500,0.00;MQRankSum=0.000;RAW_MQ=197568.00;ReadPosRankSum=-0.736;ANN=A|synonymous_variant|LOW|mercaptopyruvate_sulfurtransferase%2C_putative|TcYC6_0045280|transcript|TcYC6_0045280-RA|protein_coding|1/1|c.369C>T|p.Ala123Ala|369/1164|369/1164|123/387||,A|upstream_gene_variant|MODIFIER|trans-sialidase%2C_putative_(fragment)|TcYC6_0137980|transcript|TcYC6_0137980-RA|protein_coding||c.-3570C>T|||||3570|WARNING_TRANSCRIPT_INCOMPLETE,A|upstream_gene_variant|MODIFIER|trans-sialidase%2C_putative_(fragment)|TcYC6_0137000|transcript|TcYC6_0137000:pseudogenic_transcript|protein_coding||c.-2686C>T|||||2686|WARNING_TRANSCRIPT_MULTIPLE_STOP_CODONS,A|upstream_gene_variant|MODIFIER|trans-sialidase%2C_putative_(fragment)|TcYC6_0137970|transcript|TcYC6_0137970-RA|protein_coding||c.-1711C>T|||||1711|WARNING_TRANSCRIPT_INCOMPLETE,A|downstream_gene_variant|MODIFIER|autophagy-related_protein_8|TcYC6_0045290|transcript|TcYC6_0045290-RA|protein_coding||c.*1660C>T|||||1660|,A|downstream_gene_variant|MODIFIER|autophagy-related_protein_8|TcYC6_0045300|transcript|TcYC6_0045300-RA|protein_coding||c.*2624C>T|||||2624|,A|downstream_gene_variant|MODIFIER|hypothetical_protein%2C_conserved|TcYC6_0045310|transcript|TcYC6_0045310-RA|protein_coding||c.*3387C>T|||||3387|	GT:AD:DP:GQ:PL:SB
TcYC6_Chr16	641405	.	T	G	406.77	.	BaseQRankSum=1.645;ClippingRankSum=0.000;DP=55;ExcessHet=3.0103;MLEAC=1,0;MLEAF=0.500,0.00;MQRankSum=-4.175;RAW_MQ=91940.00;ReadPosRankSum=0.038;ANN=G|upstream_gene_variant|MODIFIER|trans-sialidase%2C_putative_(fragment)|TcYC6_0137980|transcript|TcYC6_0137980-RA|protein_coding||c.-4275A>C|||||4275|WARNING_TRANSCRIPT_INCOMPLETE,G|upstream_gene_variant|MODIFIER|trans-sialidase%2C_putative_(fragment)|TcYC6_0137000|transcript|TcYC6_0137000:pseudogenic_transcript|protein_coding||c.-3391A>C|||||3391|WARNING_TRANSCRIPT_MULTIPLE_STOP_CODONS,G|upstream_gene_variant|MODIFIER|trans-sialidase%2C_putative_(fragment)|TcYC6_0137970|transcript|TcYC6_0137970-RA|protein_coding||c.-2416A>C|||||2416|WARNING_TRANSCRIPT_INCOMPLETE,G|upstream_gene_variant|MODIFIER|mercaptopyruvate_sulfurtransferase%2C_putative|TcYC6_0045280|transcript|TcYC6_0045280-RA|protein_coding||c.-337A>C|||||337|,G|downstream_gene_variant|MODIFIER|autophagy-related_protein_8|TcYC6_0045290|transcript|TcYC6_0045290-RA|protein_coding||c.*955A>C|||||955|,G|downstream_gene_variant|MODIFIER|autophagy-related_protein_8|TcYC6_0045300|transcript|TcYC6_0045300-RA|protein_coding||c.*1919A>C|||||1919|,G|downstream_gene_variant|MODIFIER|hypothetical_protein%2C_conserved|TcYC6_0045310|transcript|TcYC6_0045310-RA|protein_coding||c.*2682A>C|||||2682|,G|intergenic_region|MODIFIER|mercaptopyruvate_sulfurtransferase%2C_putative-autophagy-related_protein_8|TcYC6_0045280-TcYC6_0045290|intergenic_region|TcYC6_0045280-TcYC6_0045290|||n.641405T>G||||||	GT:AD:DP:GQ:PL:SB
TcYC6_Chr16	641433	.	C	CAA	396.73	.	BaseQRankSum=-0.694;ClippingRankSum=0.000;DP=56;ExcessHet=3.0103;MLEAC=1,0;MLEAF=0.500,0.00;MQRankSum=-4.353;RAW_MQ=93704.00;ReadPosRankSum=-1.188;ANN=CAA|upstream_gene_variant|MODIFIER|trans-sialidase%2C_putative_(fragment)|TcYC6_0137980|transcript|TcYC6_0137980-RA|protein_coding||c.-4304_-4303insTT|||||4304|WARNING_TRANSCRIPT_INCOMPLETE,CAA|upstream_gene_variant|MODIFIER|trans-sialidase%2C_putative_(fragment)|TcYC6_0137000|transcript|TcYC6_0137000:pseudogenic_transcript|protein_coding||c.-3420_-3419insTT|||||3420|WARNING_TRANSCRIPT_MULTIPLE_STOP_CODONS,CAA|upstream_gene_variant|MODIFIER|trans-sialidase%2C_putative_(fragment)|TcYC6_0137970|transcript|TcYC6_0137970-RA|protein_coding||c.-2445_-2444insTT|||||2445|WARNING_TRANSCRIPT_INCOMPLETE,CAA|upstream_gene_variant|MODIFIER|mercaptopyruvate_sulfurtransferase%2C_putative|TcYC6_0045280|transcript|TcYC6_0045280-RA|protein_coding||c.-366_-365insTT|||||366|,CAA|downstream_gene_variant|MODIFIER|autophagy-related_protein_8|TcYC6_0045290|transcript|TcYC6_0045290-RA|protein_coding||c.*926_*927insTT|||||926|,CAA|downstream_gene_variant|MODIFIER|autophagy-related_protein_8|TcYC6_0045300|transcript|TcYC6_0045300-RA|protein_coding||c.*1890_*1891insTT|||||1890|,CAA|downstream_gene_variant|MODIFIER|hypothetical_protein%2C_conserved|TcYC6_0045310|transcript|TcYC6_0045310-RA|protein_coding||c.*2653_*2654insTT|||||2653|,CAA|intergenic_region|MODIFIER|mercaptopyruvate_sulfurtransferase%2C_putative-autophagy-related_protein_8|TcYC6_0045280-TcYC6_0045290|intergenic_region|TcYC6_0045280-TcYC6_0045290|||n.641433_641434insAA||||||	GT:AD:DP:GQ:PGT:PID:PL:SB
TcYC6_Chr16	641451	.	A	T	416.77	.	BaseQRankSum=-0.579;ClippingRankSum=0.000;DP=67;ExcessHet=3.0103;MLEAC=1,0;MLEAF=0.500,0.00;MQRankSum=-4.726;RAW_MQ=112084.00;ReadPosRankSum=-0.862;ANN=T|upstream_gene_variant|MODIFIER|trans-sialidase%2C_putative_(fragment)|TcYC6_0137980|transcript|TcYC6_0137980-RA|protein_coding||c.-4321T>A|||||4321|WARNING_TRANSCRIPT_INCOMPLETE,T|upstream_gene_variant|MODIFIER|trans-sialidase%2C_putative_(fragment)|TcYC6_0137000|transcript|TcYC6_0137000:pseudogenic_transcript|protein_coding||c.-3437T>A|||||3437|WARNING_TRANSCRIPT_MULTIPLE_STOP_CODONS,T|upstream_gene_variant|MODIFIER|trans-sialidase%2C_putative_(fragment)|TcYC6_0137970|transcript|TcYC6_0137970-RA|protein_coding||c.-2462T>A|||||2462|WARNING_TRANSCRIPT_INCOMPLETE,T|upstream_gene_variant|MODIFIER|mercaptopyruvate_sulfurtransferase%2C_putative|TcYC6_0045280|transcript|TcYC6_0045280-RA|protein_coding||c.-383T>A|||||383|,T|downstream_gene_variant|MODIFIER|autophagy-related_protein_8|TcYC6_0045290|transcript|TcYC6_0045290-RA|protein_coding||c.*909T>A|||||909|,T|downstream_gene_variant|MODIFIER|autophagy-related_protein_8|TcYC6_0045300|transcript|TcYC6_0045300-RA|protein_coding||c.*1873T>A|||||1873|,T|downstream_gene_variant|MODIFIER|hypothetical_protein%2C_conserved|TcYC6_0045310|transcript|TcYC6_0045310-RA|protein_coding||c.*2636T>A|||||2636|,T|intergenic_region|MODIFIER|mercaptopyruvate_sulfurtransferase%2C_putative-autophagy-related_protein_8|TcYC6_0045280-TcYC6_0045290|intergenic_region|TcYC6_0045280-TcYC6_0045290|||n.641451A>T||||||	GT:AD:DP:GQ:PGT:PID:PL:SB
TcYC6_Chr16	641671	.	AAATAATAATAATAAT	A	1000.73	.	BaseQRankSum=2.210;ClippingRankSum=0.000;DP=86;ExcessHet=3.0103;MLEAC=1,0;MLEAF=0.500,0.00;MQRankSum=-7.239;RAW_MQ=140717.00;ReadPosRankSum=0.081;ANN=A|upstream_gene_variant|MODIFIER|trans-sialidase%2C_putative_(fragment)|TcYC6_0137980|transcript|TcYC6_0137980-RA|protein_coding||c.-4556_-4542delATTATTATTATTATT|||||4542|WARNING_TRANSCRIPT_INCOMPLETE,A|upstream_gene_variant|MODIFIER|trans-sialidase%2C_putative_(fragment)|TcYC6_0137000|transcript|TcYC6_0137000:pseudogenic_transcript|protein_coding||c.-3672_-3658delATTATTATTATTATT|||||3658|WARNING_TRANSCRIPT_MULTIPLE_STOP_CODONS,A|upstream_gene_variant|MODIFIER|trans-sialidase%2C_putative_(fragment)|TcYC6_0137970|transcript|TcYC6_0137970-RA|protein_coding||c.-2697_-2683delATTATTATTATTATT|||||2683|WARNING_TRANSCRIPT_INCOMPLETE,A|upstream_gene_variant|MODIFIER|mercaptopyruvate_sulfurtransferase%2C_putative|TcYC6_0045280|transcript|TcYC6_0045280-RA|protein_coding||c.-618_-604delATTATTATTATTATT|||||604|,A|downstream_gene_variant|MODIFIER|autophagy-related_protein_8|TcYC6_0045290|transcript|TcYC6_0045290-RA|protein_coding||c.*674_*688delATTATTATTATTATT|||||688|,A|downstream_gene_variant|MODIFIER|autophagy-related_protein_8|TcYC6_0045300|transcript|TcYC6_0045300-RA|protein_coding||c.*1638_*1652delATTATTATTATTATT|||||1652|,A|downstream_gene_variant|MODIFIER|hypothetical_protein%2C_conserved|TcYC6_0045310|transcript|TcYC6_0045310-RA|protein_coding||c.*2401_*2415delATTATTATTATTATT|||||2415|,A|downstream_gene_variant|MODIFIER|cis-prenyltransferase%2C_putative|TcYC6_0045320|transcript|TcYC6_0045320-RA|protein_coding||c.*4816_*4830delATTATTATTATTATT|||||4830|,A|intergenic_region|MODIFIER|mercaptopyruvate_sulfurtransferase%2C_putative-autophagy-related_protein_8|TcYC6_0045280-TcYC6_0045290|intergenic_region|TcYC6_0045280-TcYC6_0045290|||n.641672_641686delAATAATAATAATAAT||||||	GT:AD:DP:GQ:PL:SB
TcYC6_Chr16	641921	.	C	A	845.77	.	BaseQRankSum=-0.819;ClippingRankSum=0.000;DP=103;ExcessHet=3.0103;MLEAC=1,0;MLEAF=0.500,0.00;MQRankSum=-4.643;RAW_MQ=177144.00;ReadPosRankSum=0.759;ANN=A|upstream_gene_variant|MODIFIER|trans-sialidase%2C_putative_(fragment)|TcYC6_0137980|transcript|TcYC6_0137980-RA|protein_coding||c.-4791G>T|||||4791|WARNING_TRANSCRIPT_INCOMPLETE,A|upstream_gene_variant|MODIFIER|trans-sialidase%2C_putative_(fragment)|TcYC6_0137000|transcript|TcYC6_0137000:pseudogenic_transcript|protein_coding||c.-3907G>T|||||3907|WARNING_TRANSCRIPT_MULTIPLE_STOP_CODONS,A|upstream_gene_variant|MODIFIER|trans-sialidase%2C_putative_(fragment)|TcYC6_0137970|transcript|TcYC6_0137970-RA|protein_coding||c.-2932G>T|||||2932|WARNING_TRANSCRIPT_INCOMPLETE,A|upstream_gene_variant|MODIFIER|mercaptopyruvate_sulfurtransferase%2C_putative|TcYC6_0045280|transcript|TcYC6_0045280-RA|protein_coding||c.-853G>T|||||853|,A|downstream_gene_variant|MODIFIER|autophagy-related_protein_8|TcYC6_0045290|transcript|TcYC6_0045290-RA|protein_coding||c.*439G>T|||||439|,A|downstream_gene_variant|MODIFIER|autophagy-related_protein_8|TcYC6_0045300|transcript|TcYC6_0045300-RA|protein_coding||c.*1403G>T|||||1403|,A|downstream_gene_variant|MODIFIER|hypothetical_protein%2C_conserved|TcYC6_0045310|transcript|TcYC6_0045310-RA|protein_coding||c.*2166G>T|||||2166|,A|downstream_gene_variant|MODIFIER|cis-prenyltransferase%2C_putative|TcYC6_0045320|transcript|TcYC6_0045320-RA|protein_coding||c.*4581G>T|||||4581|,A|intergenic_region|MODIFIER|mercaptopyruvate_sulfurtransferase%2C_putative-autophagy-related_protein_8|TcYC6_0045280-TcYC6_0045290|intergenic_region|TcYC6_0045280-TcYC6_0045290|||n.641921C>A||||||	GT:AD:DP:GQ:PL:SB
TcYC6_Chr16	641959	.	G	A	915.77	.	BaseQRankSum=-2.506;ClippingRankSum=0.000;DP=89;ExcessHet=3.0103;MLEAC=1,0;MLEAF=0.500,0.00;MQRankSum=-3.456;RAW_MQ=155152.00;ReadPosRankSum=0.280;ANN=A|upstream_gene_variant|MODIFIER|trans-sialidase%2C_putative_(fragment)|TcYC6_0137980|transcript|TcYC6_0137980-RA|protein_coding||c.-4829C>T|||||4829|WARNING_TRANSCRIPT_INCOMPLETE,A|upstream_gene_variant|MODIFIER|trans-sialidase%2C_putative_(fragment)|TcYC6_0137000|transcript|TcYC6_0137000:pseudogenic_transcript|protein_coding||c.-3945C>T|||||3945|WARNING_TRANSCRIPT_MULTIPLE_STOP_CODONS,A|upstream_gene_variant|MODIFIER|trans-sialidase%2C_putative_(fragment)|TcYC6_0137970|transcript|TcYC6_0137970-RA|protein_coding||c.-2970C>T|||||2970|WARNING_TRANSCRIPT_INCOMPLETE,A|upstream_gene_variant|MODIFIER|mercaptopyruvate_sulfurtransferase%2C_putative|TcYC6_0045280|transcript|TcYC6_0045280-RA|protein_coding||c.-891C>T|||||891|,A|downstream_gene_variant|MODIFIER|autophagy-related_protein_8|TcYC6_0045290|transcript|TcYC6_0045290-RA|protein_coding||c.*401C>T|||||401|,A|downstream_gene_variant|MODIFIER|autophagy-related_protein_8|TcYC6_0045300|transcript|TcYC6_0045300-RA|protein_coding||c.*1365C>T|||||1365|,A|downstream_gene_variant|MODIFIER|hypothetical_protein%2C_conserved|TcYC6_0045310|transcript|TcYC6_0045310-RA|protein_coding||c.*2128C>T|||||2128|,A|downstream_gene_variant|MODIFIER|cis-prenyltransferase%2C_putative|TcYC6_0045320|transcript|TcYC6_0045320-RA|protein_coding||c.*4543C>T|||||4543|,A|intergenic_region|MODIFIER|mercaptopyruvate_sulfurtransferase%2C_putative-autophagy-related_protein_8|TcYC6_0045280-TcYC6_0045290|intergenic_region|TcYC6_0045280-TcYC6_0045290|||n.641959G>A||||||	GT:AD:DP:GQ:PGT:PID:PL:SB
TcYC6_Chr16	641972	.	T	C	930.77	.	BaseQRankSum=-0.957;ClippingRankSum=0.000;DP=83;ExcessHet=3.0103;MLEAC=1,0;MLEAF=0.500,0.00;MQRankSum=-2.921;RAW_MQ=144732.00;ReadPosRankSum=-0.496;ANN=C|upstream_gene_variant|MODIFIER|trans-sialidase%2C_putative_(fragment)|TcYC6_0137980|transcript|TcYC6_0137980-RA|protein_coding||c.-4842A>G|||||4842|WARNING_TRANSCRIPT_INCOMPLETE,C|upstream_gene_variant|MODIFIER|trans-sialidase%2C_putative_(fragment)|TcYC6_0137000|transcript|TcYC6_0137000:pseudogenic_transcript|protein_coding||c.-3958A>G|||||3958|WARNING_TRANSCRIPT_MULTIPLE_STOP_CODONS,C|upstream_gene_variant|MODIFIER|trans-sialidase%2C_putative_(fragment)|TcYC6_0137970|transcript|TcYC6_0137970-RA|protein_coding||c.-2983A>G|||||2983|WARNING_TRANSCRIPT_INCOMPLETE,C|upstream_gene_variant|MODIFIER|mercaptopyruvate_sulfurtransferase%2C_putative|TcYC6_0045280|transcript|TcYC6_0045280-RA|protein_coding||c.-904A>G|||||904|,C|downstream_gene_variant|MODIFIER|autophagy-related_protein_8|TcYC6_0045290|transcript|TcYC6_0045290-RA|protein_coding||c.*388A>G|||||388|,C|downstream_gene_variant|MODIFIER|autophagy-related_protein_8|TcYC6_0045300|transcript|TcYC6_0045300-RA|protein_coding||c.*1352A>G|||||1352|,C|downstream_gene_variant|MODIFIER|hypothetical_protein%2C_conserved|TcYC6_0045310|transcript|TcYC6_0045310-RA|protein_coding||c.*2115A>G|||||2115|,C|downstream_gene_variant|MODIFIER|cis-prenyltransferase%2C_putative|TcYC6_0045320|transcript|TcYC6_0045320-RA|protein_coding||c.*4530A>G|||||4530|,C|intergenic_region|MODIFIER|mercaptopyruvate_sulfurtransferase%2C_putative-autophagy-related_protein_8|TcYC6_0045280-TcYC6_0045290|intergenic_region|TcYC6_0045280-TcYC6_0045290|||n.641972T>C||||||	GT:AD:DP:GQ:PGT:PID:PL:SB
TcYC6_Chr16	642043	.	G	T	688.77	.	BaseQRankSum=2.081;ClippingRankSum=0.000;DP=72;ExcessHet=3.0103;MLEAC=1,0;MLEAF=0.500,0.00;MQRankSum=-0.384;RAW_MQ=123301.00;ReadPosRankSum=1.515;ANN=T|upstream_gene_variant|MODIFIER|trans-sialidase%2C_putative_(fragment)|TcYC6_0137980|transcript|TcYC6_0137980-RA|protein_coding||c.-4913C>A|||||4913|WARNING_TRANSCRIPT_INCOMPLETE,T|upstream_gene_variant|MODIFIER|trans-sialidase%2C_putative_(fragment)|TcYC6_0137000|transcript|TcYC6_0137000:pseudogenic_transcript|protein_coding||c.-4029C>A|||||4029|WARNING_TRANSCRIPT_MULTIPLE_STOP_CODONS,T|upstream_gene_variant|MODIFIER|trans-sialidase%2C_putative_(fragment)|TcYC6_0137970|transcript|TcYC6_0137970-RA|protein_coding||c.-3054C>A|||||3054|WARNING_TRANSCRIPT_INCOMPLETE,T|upstream_gene_variant|MODIFIER|mercaptopyruvate_sulfurtransferase%2C_putative|TcYC6_0045280|transcript|TcYC6_0045280-RA|protein_coding||c.-975C>A|||||975|,T|downstream_gene_variant|MODIFIER|autophagy-related_protein_8|TcYC6_0045290|transcript|TcYC6_0045290-RA|protein_coding||c.*317C>A|||||317|,T|downstream_gene_variant|MODIFIER|autophagy-related_protein_8|TcYC6_0045300|transcript|TcYC6_0045300-RA|protein_coding||c.*1281C>A|||||1281|,T|downstream_gene_variant|MODIFIER|hypothetical_protein%2C_conserved|TcYC6_0045310|transcript|TcYC6_0045310-RA|protein_coding||c.*2044C>A|||||2044|,T|downstream_gene_variant|MODIFIER|cis-prenyltransferase%2C_putative|TcYC6_0045320|transcript|TcYC6_0045320-RA|protein_coding||c.*4459C>A|||||4459|,T|intergenic_region|MODIFIER|mercaptopyruvate_sulfurtransferase%2C_putative-autophagy-related_protein_8|TcYC6_0045280-TcYC6_0045290|intergenic_region|TcYC6_0045280-TcYC6_0045290|||n.642043G>T||||||	GT:AD:DP:GQ:PL:SB
TcYC6_Chr16	642310	.	T	A	1.14	.	BaseQRankSum=-2.162;ClippingRankSum=0.000;DP=24;ExcessHet=3.0103;MLEAC=1,0;MLEAF=0.500,0.00;MQRankSum=-0.575;RAW_MQ=36941.00;ReadPosRankSum=-0.829;ANN=A|upstream_gene_variant|MODIFIER|trans-sialidase%2C_putative_(fragment)|TcYC6_0137000|transcript|TcYC6_0137000:pseudogenic_transcript|protein_coding||c.-4296A>T|||||4296|WARNING_TRANSCRIPT_MULTIPLE_STOP_CODONS,A|upstream_gene_variant|MODIFIER|trans-sialidase%2C_putative_(fragment)|TcYC6_0137970|transcript|TcYC6_0137970-RA|protein_coding||c.-3321A>T|||||3321|WARNING_TRANSCRIPT_INCOMPLETE,A|upstream_gene_variant|MODIFIER|mercaptopyruvate_sulfurtransferase%2C_putative|TcYC6_0045280|transcript|TcYC6_0045280-RA|protein_coding||c.-1242A>T|||||1242|,A|downstream_gene_variant|MODIFIER|autophagy-related_protein_8|TcYC6_0045290|transcript|TcYC6_0045290-RA|protein_coding||c.*50A>T|||||50|,A|downstream_gene_variant|MODIFIER|autophagy-related_protein_8|TcYC6_0045300|transcript|TcYC6_0045300-RA|protein_coding||c.*1014A>T|||||1014|,A|downstream_gene_variant|MODIFIER|hypothetical_protein%2C_conserved|TcYC6_0045310|transcript|TcYC6_0045310-RA|protein_coding||c.*1777A>T|||||1777|,A|downstream_gene_variant|MODIFIER|cis-prenyltransferase%2C_putative|TcYC6_0045320|transcript|TcYC6_0045320-RA|protein_coding||c.*4192A>T|||||4192|,A|intergenic_region|MODIFIER|mercaptopyruvate_sulfurtransferase%2C_putative-autophagy-related_protein_8|TcYC6_0045280-TcYC6_0045290|intergenic_region|TcYC6_0045280-TcYC6_0045290|||n.642310T>A||||||	GT:AD:DP:GQ:PL:SB
TcYC6_Chr16	642972	.	C	T	1033.77	.	BaseQRankSum=1.846;ClippingRankSum=0.000;DP=105;ExcessHet=3.0103;MLEAC=1,0;MLEAF=0.500,0.00;MQRankSum=-3.700;RAW_MQ=184236.00;ReadPosRankSum=0.463;ANN=T|upstream_gene_variant|MODIFIER|trans-sialidase%2C_putative_(fragment)|TcYC6_0137000|transcript|TcYC6_0137000:pseudogenic_transcript|protein_coding||c.-4958G>A|||||4958|WARNING_TRANSCRIPT_MULTIPLE_STOP_CODONS,T|upstream_gene_variant|MODIFIER|trans-sialidase%2C_putative_(fragment)|TcYC6_0137970|transcript|TcYC6_0137970-RA|protein_coding||c.-3983G>A|||||3983|WARNING_TRANSCRIPT_INCOMPLETE,T|upstream_gene_variant|MODIFIER|mercaptopyruvate_sulfurtransferase%2C_putative|TcYC6_0045280|transcript|TcYC6_0045280-RA|protein_coding||c.-1904G>A|||||1904|,T|upstream_gene_variant|MODIFIER|autophagy-related_protein_8|TcYC6_0045290|transcript|TcYC6_0045290-RA|protein_coding||c.-244G>A|||||244|,T|downstream_gene_variant|MODIFIER|autophagy-related_protein_8|TcYC6_0045300|transcript|TcYC6_0045300-RA|protein_coding||c.*352G>A|||||352|,T|downstream_gene_variant|MODIFIER|hypothetical_protein%2C_conserved|TcYC6_0045310|transcript|TcYC6_0045310-RA|protein_coding||c.*1115G>A|||||1115|,T|downstream_gene_variant|MODIFIER|cis-prenyltransferase%2C_putative|TcYC6_0045320|transcript|TcYC6_0045320-RA|protein_coding||c.*3530G>A|||||3530|,T|downstream_gene_variant|MODIFIER|hypothetical_protein%2C_conserved|TcYC6_0045330|transcript|TcYC6_0045330-RA|protein_coding||c.*4982G>A|||||4982|,T|intergenic_region|MODIFIER|autophagy-related_protein_8-autophagy-related_protein_8|TcYC6_0045290-TcYC6_0045300|intergenic_region|TcYC6_0045290-TcYC6_0045300|||n.642972C>T||||||	GT:AD:DP:GQ:PL:SB
TcYC6_Chr16	643052	.	C	T	905.77	.	BaseQRankSum=-1.526;ClippingRankSum=0.000;DP=74;ExcessHet=3.0103;MLEAC=1,0;MLEAF=0.500,0.00;MQRankSum=0.138;RAW_MQ=123917.00;ReadPosRankSum=1.230;ANN=T|upstream_gene_variant|MODIFIER|trans-sialidase%2C_putative_(fragment)|TcYC6_0137970|transcript|TcYC6_0137970-RA|protein_coding||c.-4063G>A|||||4063|WARNING_TRANSCRIPT_INCOMPLETE,T|upstream_gene_variant|MODIFIER|mercaptopyruvate_sulfurtransferase%2C_putative|TcYC6_0045280|transcript|TcYC6_0045280-RA|protein_coding||c.-1984G>A|||||1984|,T|upstream_gene_variant|MODIFIER|autophagy-related_protein_8|TcYC6_0045290|transcript|TcYC6_0045290-RA|protein_coding||c.-324G>A|||||324|,T|downstream_gene_variant|MODIFIER|autophagy-related_protein_8|TcYC6_0045300|transcript|TcYC6_0045300-RA|protein_coding||c.*272G>A|||||272|,T|downstream_gene_variant|MODIFIER|hypothetical_protein%2C_conserved|TcYC6_0045310|transcript|TcYC6_0045310-RA|protein_coding||c.*1035G>A|||||1035|,T|downstream_gene_variant|MODIFIER|cis-prenyltransferase%2C_putative|TcYC6_0045320|transcript|TcYC6_0045320-RA|protein_coding||c.*3450G>A|||||3450|,T|downstream_gene_variant|MODIFIER|hypothetical_protein%2C_conserved|TcYC6_0045330|transcript|TcYC6_0045330-RA|protein_coding||c.*4902G>A|||||4902|,T|intergenic_region|MODIFIER|autophagy-related_protein_8-autophagy-related_protein_8|TcYC6_0045290-TcYC6_0045300|intergenic_region|TcYC6_0045290-TcYC6_0045300|||n.643052C>T||||||	GT:AD:DP:GQ:PL:SB
TcYC6_Chr16	643217	.	A	G	272.77	.	BaseQRankSum=1.818;ClippingRankSum=0.000;DP=27;ExcessHet=3.0103;MLEAC=1,0;MLEAF=0.500,0.00;MQRankSum=0.570;RAW_MQ=43741.00;ReadPosRankSum=0.797;ANN=G|upstream_gene_variant|MODIFIER|trans-sialidase%2C_putative_(fragment)|TcYC6_0137970|transcript|TcYC6_0137970-RA|protein_coding||c.-4228T>C|||||4228|WARNING_TRANSCRIPT_INCOMPLETE,G|upstream_gene_variant|MODIFIER|mercaptopyruvate_sulfurtransferase%2C_putative|TcYC6_0045280|transcript|TcYC6_0045280-RA|protein_coding||c.-2149T>C|||||2149|,G|upstream_gene_variant|MODIFIER|autophagy-related_protein_8|TcYC6_0045290|transcript|TcYC6_0045290-RA|protein_coding||c.-489T>C|||||489|,G|downstream_gene_variant|MODIFIER|autophagy-related_protein_8|TcYC6_0045300|transcript|TcYC6_0045300-RA|protein_coding||c.*107T>C|||||107|,G|downstream_gene_variant|MODIFIER|hypothetical_protein%2C_conserved|TcYC6_0045310|transcript|TcYC6_0045310-RA|protein_coding||c.*870T>C|||||870|,G|downstream_gene_variant|MODIFIER|cis-prenyltransferase%2C_putative|TcYC6_0045320|transcript|TcYC6_0045320-RA|protein_coding||c.*3285T>C|||||3285|,G|downstream_gene_variant|MODIFIER|hypothetical_protein%2C_conserved|TcYC6_0045330|transcript|TcYC6_0045330-RA|protein_coding||c.*4737T>C|||||4737|,G|intergenic_region|MODIFIER|autophagy-related_protein_8-autophagy-related_protein_8|TcYC6_0045290-TcYC6_0045300|intergenic_region|TcYC6_0045290-TcYC6_0045300|||n.643217A>G||||||	GT:AD:DP:GQ:PL:SB
TcYC6_Chr16	643274	.	T	A	190.77	.	BaseQRankSum=-0.904;ClippingRankSum=0.000;DP=19;ExcessHet=3.0103;MLEAC=1,0;MLEAF=0.500,0.00;MQRankSum=0.067;RAW_MQ=30977.00;ReadPosRankSum=0.461;ANN=A|upstream_gene_variant|MODIFIER|trans-sialidase%2C_putative_(fragment)|TcYC6_0137970|transcript|TcYC6_0137970-RA|protein_coding||c.-4285A>T|||||4285|WARNING_TRANSCRIPT_INCOMPLETE,A|upstream_gene_variant|MODIFIER|mercaptopyruvate_sulfurtransferase%2C_putative|TcYC6_0045280|transcript|TcYC6_0045280-RA|protein_coding||c.-2206A>T|||||2206|,A|upstream_gene_variant|MODIFIER|autophagy-related_protein_8|TcYC6_0045290|transcript|TcYC6_0045290-RA|protein_coding||c.-546A>T|||||546|,A|downstream_gene_variant|MODIFIER|autophagy-related_protein_8|TcYC6_0045300|transcript|TcYC6_0045300-RA|protein_coding||c.*50A>T|||||50|,A|downstream_gene_variant|MODIFIER|hypothetical_protein%2C_conserved|TcYC6_0045310|transcript|TcYC6_0045310-RA|protein_coding||c.*813A>T|||||813|,A|downstream_gene_variant|MODIFIER|cis-prenyltransferase%2C_putative|TcYC6_0045320|transcript|TcYC6_0045320-RA|protein_coding||c.*3228A>T|||||3228|,A|downstream_gene_variant|MODIFIER|hypothetical_protein%2C_conserved|TcYC6_0045330|transcript|TcYC6_0045330-RA|protein_coding||c.*4680A>T|||||4680|,A|intergenic_region|MODIFIER|autophagy-related_protein_8-autophagy-related_protein_8|TcYC6_0045290-TcYC6_0045300|intergenic_region|TcYC6_0045290-TcYC6_0045300|||n.643274T>A||||||	GT:AD:DP:GQ:PL:SB
TcYC6_Chr16	643760	.	A	G	771.77	.	BaseQRankSum=0.228;ClippingRankSum=0.000;DP=84;ExcessHet=3.0103;MLEAC=1,0;MLEAF=0.500,0.00;MQRankSum=0.000;RAW_MQ=148176.00;ReadPosRankSum=0.583;ANN=G|upstream_gene_variant|MODIFIER|trans-sialidase%2C_putative_(fragment)|TcYC6_0137970|transcript|TcYC6_0137970-RA|protein_coding||c.-4771T>C|||||4771|WARNING_TRANSCRIPT_INCOMPLETE,G|upstream_gene_variant|MODIFIER|mercaptopyruvate_sulfurtransferase%2C_putative|TcYC6_0045280|transcript|TcYC6_0045280-RA|protein_coding||c.-2692T>C|||||2692|,G|upstream_gene_variant|MODIFIER|autophagy-related_protein_8|TcYC6_0045290|transcript|TcYC6_0045290-RA|protein_coding||c.-1032T>C|||||1032|,G|upstream_gene_variant|MODIFIER|autophagy-related_protein_8|TcYC6_0045300|transcript|TcYC6_0045300-RA|protein_coding||c.-65T>C|||||65|,G|downstream_gene_variant|MODIFIER|hypothetical_protein%2C_conserved|TcYC6_0045310|transcript|TcYC6_0045310-RA|protein_coding||c.*327T>C|||||327|,G|downstream_gene_variant|MODIFIER|cis-prenyltransferase%2C_putative|TcYC6_0045320|transcript|TcYC6_0045320-RA|protein_coding||c.*2742T>C|||||2742|,G|downstream_gene_variant|MODIFIER|hypothetical_protein%2C_conserved|TcYC6_0045330|transcript|TcYC6_0045330-RA|protein_coding||c.*4194T>C|||||4194|,G|intergenic_region|MODIFIER|autophagy-related_protein_8-hypothetical_protein%2C_conserved|TcYC6_0045300-TcYC6_0045310|intergenic_region|TcYC6_0045300-TcYC6_0045310|||n.643760A>G||||||	GT:AD:DP:GQ:PL:SB
TcYC6_Chr16	644129	.	T	C	1080.77	.	BaseQRankSum=0.616;ClippingRankSum=0.000;DP=115;ExcessHet=3.0103;MLEAC=1,0;MLEAF=0.500,0.00;MQRankSum=0.000;RAW_MQ=202860.00;ReadPosRankSum=0.473;ANN=C|synonymous_variant|LOW|hypothetical_protein%2C_conserved|TcYC6_0045310|transcript|TcYC6_0045310-RA|protein_coding|1/1|c.1953A>G|p.Gly651Gly|1953/1995|1953/1995|651/664||,C|upstream_gene_variant|MODIFIER|mercaptopyruvate_sulfurtransferase%2C_putative|TcYC6_0045280|transcript|TcYC6_0045280-RA|protein_coding||c.-3061A>G|||||3061|,C|upstream_gene_variant|MODIFIER|autophagy-related_protein_8|TcYC6_0045290|transcript|TcYC6_0045290-RA|protein_coding||c.-1401A>G|||||1401|,C|upstream_gene_variant|MODIFIER|autophagy-related_protein_8|TcYC6_0045300|transcript|TcYC6_0045300-RA|protein_coding||c.-434A>G|||||434|,C|downstream_gene_variant|MODIFIER|cis-prenyltransferase%2C_putative|TcYC6_0045320|transcript|TcYC6_0045320-RA|protein_coding||c.*2373A>G|||||2373|,C|downstream_gene_variant|MODIFIER|hypothetical_protein%2C_conserved|TcYC6_0045330|transcript|TcYC6_0045330-RA|protein_coding||c.*3825A>G|||||3825|,C|downstream_gene_variant|MODIFIER|hypothetical_protein%2C_conserved|TcYC6_0045340|transcript|TcYC6_0045340-RA|protein_coding||c.*4780A>G|||||4780|	GT:AD:DP:GQ:PL:SB
TcYC6_Chr16	645791	.	G	T	1071.77	.	BaseQRankSum=1.258;ClippingRankSum=0.000;DP=122;ExcessHet=3.0103;MLEAC=1,0;MLEAF=0.500,0.00;MQRankSum=0.000;RAW_MQ=215208.00;ReadPosRankSum=-1.299;ANN=T|missense_variant|MODERATE|hypothetical_protein%2C_conserved|TcYC6_0045310|transcript|TcYC6_0045310-RA|protein_coding|1/1|c.291C>A|p.Asp97Glu|291/1995|291/1995|97/664||,T|upstream_gene_variant|MODIFIER|mercaptopyruvate_sulfurtransferase%2C_putative|TcYC6_0045280|transcript|TcYC6_0045280-RA|protein_coding||c.-4723C>A|||||4723|,T|upstream_gene_variant|MODIFIER|autophagy-related_protein_8|TcYC6_0045290|transcript|TcYC6_0045290-RA|protein_coding||c.-3063C>A|||||3063|,T|upstream_gene_variant|MODIFIER|autophagy-related_protein_8|TcYC6_0045300|transcript|TcYC6_0045300-RA|protein_coding||c.-2096C>A|||||2096|,T|downstream_gene_variant|MODIFIER|cis-prenyltransferase%2C_putative|TcYC6_0045320|transcript|TcYC6_0045320-RA|protein_coding||c.*711C>A|||||711|,T|downstream_gene_variant|MODIFIER|hypothetical_protein%2C_conserved|TcYC6_0045330|transcript|TcYC6_0045330-RA|protein_coding||c.*2163C>A|||||2163|,T|downstream_gene_variant|MODIFIER|hypothetical_protein%2C_conserved|TcYC6_0045340|transcript|TcYC6_0045340-RA|protein_coding||c.*3118C>A|||||3118|	GT:AD:DP:GQ:PL:SB
TcYC6_Chr16	646239	.	A	G	1222.77	.	BaseQRankSum=1.132;ClippingRankSum=0.000;DP=92;ExcessHet=3.0103;MLEAC=1,0;MLEAF=0.500,0.00;MQRankSum=0.000;RAW_MQ=162288.00;ReadPosRankSum=0.991;ANN=G|upstream_gene_variant|MODIFIER|autophagy-related_protein_8|TcYC6_0045290|transcript|TcYC6_0045290-RA|protein_coding||c.-3511T>C|||||3511|,G|upstream_gene_variant|MODIFIER|autophagy-related_protein_8|TcYC6_0045300|transcript|TcYC6_0045300-RA|protein_coding||c.-2544T>C|||||2544|,G|upstream_gene_variant|MODIFIER|hypothetical_protein%2C_conserved|TcYC6_0045310|transcript|TcYC6_0045310-RA|protein_coding||c.-158T>C|||||158|,G|downstream_gene_variant|MODIFIER|cis-prenyltransferase%2C_putative|TcYC6_0045320|transcript|TcYC6_0045320-RA|protein_coding||c.*263T>C|||||263|,G|downstream_gene_variant|MODIFIER|hypothetical_protein%2C_conserved|TcYC6_0045330|transcript|TcYC6_0045330-RA|protein_coding||c.*1715T>C|||||1715|,G|downstream_gene_variant|MODIFIER|hypothetical_protein%2C_conserved|TcYC6_0045340|transcript|TcYC6_0045340-RA|protein_coding||c.*2670T>C|||||2670|,G|downstream_gene_variant|MODIFIER|hypothetical_protein%2C_conserved|TcYC6_0045350|transcript|TcYC6_0045350-RA|protein_coding||c.*4998T>C|||||4998|,G|intergenic_region|MODIFIER|hypothetical_protein%2C_conserved-cis-prenyltransferase%2C_putative|TcYC6_0045310-TcYC6_0045320|intergenic_region|TcYC6_0045310-TcYC6_0045320|||n.646239A>G||||||	GT:AD:DP:GQ:PL:SB
TcYC6_Chr16	647534	.	T	C	624.77	.	BaseQRankSum=-0.805;ClippingRankSum=0.000;DP=95;ExcessHet=3.0103;MLEAC=1,0;MLEAF=0.500,0.00;MQRankSum=0.000;RAW_MQ=167580.00;ReadPosRankSum=0.725;ANN=C|synonymous_variant|LOW|cis-prenyltransferase%2C_putative|TcYC6_0045320|transcript|TcYC6_0045320-RA|protein_coding|1/1|c.213A>G|p.Ala71Ala|213/1245|213/1245|71/414||,C|upstream_gene_variant|MODIFIER|autophagy-related_protein_8|TcYC6_0045290|transcript|TcYC6_0045290-RA|protein_coding||c.-4806A>G|||||4806|,C|upstream_gene_variant|MODIFIER|autophagy-related_protein_8|TcYC6_0045300|transcript|TcYC6_0045300-RA|protein_coding||c.-3839A>G|||||3839|,C|upstream_gene_variant|MODIFIER|hypothetical_protein%2C_conserved|TcYC6_0045310|transcript|TcYC6_0045310-RA|protein_coding||c.-1453A>G|||||1453|,C|downstream_gene_variant|MODIFIER|hypothetical_protein%2C_conserved|TcYC6_0045330|transcript|TcYC6_0045330-RA|protein_coding||c.*420A>G|||||420|,C|downstream_gene_variant|MODIFIER|hypothetical_protein%2C_conserved|TcYC6_0045340|transcript|TcYC6_0045340-RA|protein_coding||c.*1375A>G|||||1375|,C|downstream_gene_variant|MODIFIER|hypothetical_protein%2C_conserved|TcYC6_0045350|transcript|TcYC6_0045350-RA|protein_coding||c.*3703A>G|||||3703|,C|downstream_gene_variant|MODIFIER|hypothetical_protein%2C_conserved|TcYC6_0045360|transcript|TcYC6_0045360-RA|protein_coding||c.*4795A>G|||||4795|	GT:AD:DP:GQ:PL:SB
TcYC6_Chr16	647699	.	C	T	686.77	.	BaseQRankSum=-1.428;ClippingRankSum=0.000;DP=84;ExcessHet=3.0103;MLEAC=1,0;MLEAF=0.500,0.00;MQRankSum=-4.089;RAW_MQ=144980.00;ReadPosRankSum=1.065;ANN=T|synonymous_variant|LOW|cis-prenyltransferase%2C_putative|TcYC6_0045320|transcript|TcYC6_0045320-RA|protein_coding|1/1|c.48G>A|p.Thr16Thr|48/1245|48/1245|16/414||,T|upstream_gene_variant|MODIFIER|autophagy-related_protein_8|TcYC6_0045290|transcript|TcYC6_0045290-RA|protein_coding||c.-4971G>A|||||4971|,T|upstream_gene_variant|MODIFIER|autophagy-related_protein_8|TcYC6_0045300|transcript|TcYC6_0045300-RA|protein_coding||c.-4004G>A|||||4004|,T|upstream_gene_variant|MODIFIER|hypothetical_protein%2C_conserved|TcYC6_0045310|transcript|TcYC6_0045310-RA|protein_coding||c.-1618G>A|||||1618|,T|downstream_gene_variant|MODIFIER|hypothetical_protein%2C_conserved|TcYC6_0045330|transcript|TcYC6_0045330-RA|protein_coding||c.*255G>A|||||255|,T|downstream_gene_variant|MODIFIER|hypothetical_protein%2C_conserved|TcYC6_0045340|transcript|TcYC6_0045340-RA|protein_coding||c.*1210G>A|||||1210|,T|downstream_gene_variant|MODIFIER|hypothetical_protein%2C_conserved|TcYC6_0045350|transcript|TcYC6_0045350-RA|protein_coding||c.*3538G>A|||||3538|,T|downstream_gene_variant|MODIFIER|hypothetical_protein%2C_conserved|TcYC6_0045360|transcript|TcYC6_0045360-RA|protein_coding||c.*4630G>A|||||4630|	GT:AD:DP:GQ:PL:SB
TcYC6_Chr16	647850	.	C	CAAAAAAAAAAA	587.73	.	BaseQRankSum=0.583;ClippingRankSum=0.000;DP=57;ExcessHet=3.0103;MLEAC=1,0;MLEAF=0.500,0.00;MQRankSum=-6.434;RAW_MQ=95304.00;ReadPosRankSum=-1.064;ANN=CAAAAAAAAAAA|upstream_gene_variant|MODIFIER|autophagy-related_protein_8|TcYC6_0045300|transcript|TcYC6_0045300-RA|protein_coding||c.-4156_-4155insTTTTTTTTTTT|||||4156|,CAAAAAAAAAAA|upstream_gene_variant|MODIFIER|hypothetical_protein%2C_conserved|TcYC6_0045310|transcript|TcYC6_0045310-RA|protein_coding||c.-1770_-1769insTTTTTTTTTTT|||||1770|,CAAAAAAAAAAA|upstream_gene_variant|MODIFIER|cis-prenyltransferase%2C_putative|TcYC6_0045320|transcript|TcYC6_0045320-RA|protein_coding||c.-105_-104insTTTTTTTTTTT|||||105|,CAAAAAAAAAAA|downstream_gene_variant|MODIFIER|hypothetical_protein%2C_conserved|TcYC6_0045330|transcript|TcYC6_0045330-RA|protein_coding||c.*103_*104insTTTTTTTTTTT|||||103|,CAAAAAAAAAAA|downstream_gene_variant|MODIFIER|hypothetical_protein%2C_conserved|TcYC6_0045340|transcript|TcYC6_0045340-RA|protein_coding||c.*1058_*1059insTTTTTTTTTTT|||||1058|,CAAAAAAAAAAA|downstream_gene_variant|MODIFIER|hypothetical_protein%2C_conserved|TcYC6_0045350|transcript|TcYC6_0045350-RA|protein_coding||c.*3386_*3387insTTTTTTTTTTT|||||3386|,CAAAAAAAAAAA|downstream_gene_variant|MODIFIER|hypothetical_protein%2C_conserved|TcYC6_0045360|transcript|TcYC6_0045360-RA|protein_coding||c.*4478_*4479insTTTTTTTTTTT|||||4478|,CAAAAAAAAAAA|intergenic_region|MODIFIER|cis-prenyltransferase%2C_putative-hypothetical_protein%2C_conserved|TcYC6_0045320-TcYC6_0045330|intergenic_region|TcYC6_0045320-TcYC6_0045330|||n.647850_647851insAAAAAAAAAAA||||||	GT:AD:DP:GQ:PL:SB
TcYC6_Chr16	648077	.	C	T	750.77	.	BaseQRankSum=-0.252;ClippingRankSum=0.000;DP=97;ExcessHet=3.0103;MLEAC=1,0;MLEAF=0.500,0.00;MQRankSum=-2.273;RAW_MQ=168732.00;ReadPosRankSum=2.084;ANN=T|synonymous_variant|LOW|hypothetical_protein%2C_conserved|TcYC6_0045330|transcript|TcYC6_0045330-RA|protein_coding|1/1|c.507G>A|p.Thr169Thr|507/630|507/630|169/209||,T|upstream_gene_variant|MODIFIER|autophagy-related_protein_8|TcYC6_0045300|transcript|TcYC6_0045300-RA|protein_coding||c.-4382G>A|||||4382|,T|upstream_gene_variant|MODIFIER|hypothetical_protein%2C_conserved|TcYC6_0045310|transcript|TcYC6_0045310-RA|protein_coding||c.-1996G>A|||||1996|,T|upstream_gene_variant|MODIFIER|cis-prenyltransferase%2C_putative|TcYC6_0045320|transcript|TcYC6_0045320-RA|protein_coding||c.-331G>A|||||331|,T|downstream_gene_variant|MODIFIER|hypothetical_protein%2C_conserved|TcYC6_0045340|transcript|TcYC6_0045340-RA|protein_coding||c.*832G>A|||||832|,T|downstream_gene_variant|MODIFIER|hypothetical_protein%2C_conserved|TcYC6_0045350|transcript|TcYC6_0045350-RA|protein_coding||c.*3160G>A|||||3160|,T|downstream_gene_variant|MODIFIER|hypothetical_protein%2C_conserved|TcYC6_0045360|transcript|TcYC6_0045360-RA|protein_coding||c.*4252G>A|||||4252|,T|downstream_gene_variant|MODIFIER|Monooxygenase%2C_putative|TcYC6_0045370|transcript|TcYC6_0045370-RA|protein_coding||c.*4919G>A|||||4919|	GT:AD:DP:GQ:PL:SB
TcYC6_Chr16	648720	.	CA	C	249.73	.	BaseQRankSum=1.407;ClippingRankSum=0.000;DP=60;ExcessHet=3.0103;MLEAC=1,0,0;MLEAF=0.500,0.00,0.00;MQRankSum=-2.105;RAW_MQ=104324.00;ReadPosRankSum=0.183;ANN=C|upstream_gene_variant|MODIFIER|hypothetical_protein%2C_conserved|TcYC6_0045310|transcript|TcYC6_0045310-RA|protein_coding||c.-2640delT|||||2640|,C|upstream_gene_variant|MODIFIER|cis-prenyltransferase%2C_putative|TcYC6_0045320|transcript|TcYC6_0045320-RA|protein_coding||c.-975delT|||||975|,C|upstream_gene_variant|MODIFIER|hypothetical_protein%2C_conserved|TcYC6_0045330|transcript|TcYC6_0045330-RA|protein_coding||c.-138delT|||||138|,C|downstream_gene_variant|MODIFIER|hypothetical_protein%2C_conserved|TcYC6_0045340|transcript|TcYC6_0045340-RA|protein_coding||c.*188delT|||||188|,C|downstream_gene_variant|MODIFIER|hypothetical_protein%2C_conserved|TcYC6_0045350|transcript|TcYC6_0045350-RA|protein_coding||c.*2516delT|||||2516|,C|downstream_gene_variant|MODIFIER|hypothetical_protein%2C_conserved|TcYC6_0045360|transcript|TcYC6_0045360-RA|protein_coding||c.*3608delT|||||3608|,C|downstream_gene_variant|MODIFIER|Monooxygenase%2C_putative|TcYC6_0045370|transcript|TcYC6_0045370-RA|protein_coding||c.*4275delT|||||4275|,C|intergenic_region|MODIFIER|hypothetical_protein%2C_conserved-hypothetical_protein%2C_conserved|TcYC6_0045330-TcYC6_0045340|intergenic_region|TcYC6_0045330-TcYC6_0045340|||n.648721delA||||||	GT:AD:DP:GQ:PL:SB
TcYC6_Chr16	648756	.	A	C	589.77	.	BaseQRankSum=-1.369;ClippingRankSum=0.000;DP=54;ExcessHet=3.0103;MLEAC=1,0;MLEAF=0.500,0.00;MQRankSum=0.776;RAW_MQ=95092.00;ReadPosRankSum=-1.668;ANN=C|upstream_gene_variant|MODIFIER|hypothetical_protein%2C_conserved|TcYC6_0045310|transcript|TcYC6_0045310-RA|protein_coding||c.-2675T>G|||||2675|,C|upstream_gene_variant|MODIFIER|cis-prenyltransferase%2C_putative|TcYC6_0045320|transcript|TcYC6_0045320-RA|protein_coding||c.-1010T>G|||||1010|,C|upstream_gene_variant|MODIFIER|hypothetical_protein%2C_conserved|TcYC6_0045330|transcript|TcYC6_0045330-RA|protein_coding||c.-173T>G|||||173|,C|downstream_gene_variant|MODIFIER|hypothetical_protein%2C_conserved|TcYC6_0045340|transcript|TcYC6_0045340-RA|protein_coding||c.*153T>G|||||153|,C|downstream_gene_variant|MODIFIER|hypothetical_protein%2C_conserved|TcYC6_0045350|transcript|TcYC6_0045350-RA|protein_coding||c.*2481T>G|||||2481|,C|downstream_gene_variant|MODIFIER|hypothetical_protein%2C_conserved|TcYC6_0045360|transcript|TcYC6_0045360-RA|protein_coding||c.*3573T>G|||||3573|,C|downstream_gene_variant|MODIFIER|Monooxygenase%2C_putative|TcYC6_0045370|transcript|TcYC6_0045370-RA|protein_coding||c.*4240T>G|||||4240|,C|intergenic_region|MODIFIER|hypothetical_protein%2C_conserved-hypothetical_protein%2C_conserved|TcYC6_0045330-TcYC6_0045340|intergenic_region|TcYC6_0045330-TcYC6_0045340|||n.648756A>C||||||	GT:AD:DP:GQ:PL:SB
TcYC6_Chr16	648804	.	AT	A	459.73	.	BaseQRankSum=0.566;ClippingRankSum=0.000;DP=77;ExcessHet=3.0103;MLEAC=1,0;MLEAF=0.500,0.00;MQRankSum=0.000;RAW_MQ=135828.00;ReadPosRankSum=-0.752;ANN=A|upstream_gene_variant|MODIFIER|hypothetical_protein%2C_conserved|TcYC6_0045310|transcript|TcYC6_0045310-RA|protein_coding||c.-2724delA|||||2724|,A|upstream_gene_variant|MODIFIER|cis-prenyltransferase%2C_putative|TcYC6_0045320|transcript|TcYC6_0045320-RA|protein_coding||c.-1059delA|||||1059|,A|upstream_gene_variant|MODIFIER|hypothetical_protein%2C_conserved|TcYC6_0045330|transcript|TcYC6_0045330-RA|protein_coding||c.-222delA|||||222|,A|downstream_gene_variant|MODIFIER|hypothetical_protein%2C_conserved|TcYC6_0045340|transcript|TcYC6_0045340-RA|protein_coding||c.*104delA|||||104|,A|downstream_gene_variant|MODIFIER|hypothetical_protein%2C_conserved|TcYC6_0045350|transcript|TcYC6_0045350-RA|protein_coding||c.*2432delA|||||2432|,A|downstream_gene_variant|MODIFIER|hypothetical_protein%2C_conserved|TcYC6_0045360|transcript|TcYC6_0045360-RA|protein_coding||c.*3524delA|||||3524|,A|downstream_gene_variant|MODIFIER|Monooxygenase%2C_putative|TcYC6_0045370|transcript|TcYC6_0045370-RA|protein_coding||c.*4191delA|||||4191|,A|intergenic_region|MODIFIER|hypothetical_protein%2C_conserved-hypothetical_protein%2C_conserved|TcYC6_0045330-TcYC6_0045340|intergenic_region|TcYC6_0045330-TcYC6_0045340|||n.648805delT||||||	GT:AD:DP:GQ:PL:SB
TcYC6_Chr16	652054	.	CT	C	71.74	.	BaseQRankSum=0.000;ClippingRankSum=0.000;DP=56;ExcessHet=3.0103;MLEAC=1,0,0;MLEAF=0.500,0.00,0.00;MQRankSum=0.000;RAW_MQ=98784.00;ReadPosRankSum=-0.237;ANN=C|upstream_gene_variant|MODIFIER|cis-prenyltransferase%2C_putative|TcYC6_0045320|transcript|TcYC6_0045320-RA|protein_coding||c.-4309delA|||||4309|,C|upstream_gene_variant|MODIFIER|hypothetical_protein%2C_conserved|TcYC6_0045330|transcript|TcYC6_0045330-RA|protein_coding||c.-3472delA|||||3472|,C|upstream_gene_variant|MODIFIER|hypothetical_protein%2C_conserved|TcYC6_0045340|transcript|TcYC6_0045340-RA|protein_coding||c.-1395delA|||||1395|,C|upstream_gene_variant|MODIFIER|hypothetical_protein%2C_conserved|TcYC6_0045350|transcript|TcYC6_0045350-RA|protein_coding||c.-120delA|||||120|,C|downstream_gene_variant|MODIFIER|hypothetical_protein%2C_conserved|TcYC6_0045360|transcript|TcYC6_0045360-RA|protein_coding||c.*274delA|||||274|,C|downstream_gene_variant|MODIFIER|Monooxygenase%2C_putative|TcYC6_0045370|transcript|TcYC6_0045370-RA|protein_coding||c.*941delA|||||941|,C|downstream_gene_variant|MODIFIER|cysteine_protease%2C_putative|TcYC6_0045380|transcript|TcYC6_0045380-RA|protein_coding||c.*3507delA|||||3507|,C|intergenic_region|MODIFIER|hypothetical_protein%2C_conserved-hypothetical_protein%2C_conserved|TcYC6_0045350-TcYC6_0045360|intergenic_region|TcYC6_0045350-TcYC6_0045360|||n.652055delT||||||	GT:AD:DP:GQ:PL:SB
TcYC6_Chr16	652835	.	A	G	1071.77	.	BaseQRankSum=-1.198;ClippingRankSum=0.000;DP=100;ExcessHet=3.0103;MLEAC=1,0;MLEAF=0.500,0.00;MQRankSum=0.000;RAW_MQ=176400.00;ReadPosRankSum=-1.625;ANN=G|upstream_gene_variant|MODIFIER|hypothetical_protein%2C_conserved|TcYC6_0045330|transcript|TcYC6_0045330-RA|protein_coding||c.-4252T>C|||||4252|,G|upstream_gene_variant|MODIFIER|hypothetical_protein%2C_conserved|TcYC6_0045340|transcript|TcYC6_0045340-RA|protein_coding||c.-2175T>C|||||2175|,G|upstream_gene_variant|MODIFIER|hypothetical_protein%2C_conserved|TcYC6_0045350|transcript|TcYC6_0045350-RA|protein_coding||c.-900T>C|||||900|,G|upstream_gene_variant|MODIFIER|hypothetical_protein%2C_conserved|TcYC6_0045360|transcript|TcYC6_0045360-RA|protein_coding||c.-183T>C|||||183|,G|downstream_gene_variant|MODIFIER|Monooxygenase%2C_putative|TcYC6_0045370|transcript|TcYC6_0045370-RA|protein_coding||c.*161T>C|||||161|,G|downstream_gene_variant|MODIFIER|cysteine_protease%2C_putative|TcYC6_0045380|transcript|TcYC6_0045380-RA|protein_coding||c.*2727T>C|||||2727|,G|downstream_gene_variant|MODIFIER|Surface_membrane_protein|TcYC6_0045390|transcript|TcYC6_0045390-RA|protein_coding||c.*4612T>C|||||4612|,G|intergenic_region|MODIFIER|hypothetical_protein%2C_conserved-Monooxygenase%2C_putative|TcYC6_0045360-TcYC6_0045370|intergenic_region|TcYC6_0045360-TcYC6_0045370|||n.652835A>G||||||	GT:AD:DP:GQ:PL:SB
TcYC6_Chr16	654507	.	T	C	822.77	.	BaseQRankSum=0.657;ClippingRankSum=0.000;DP=98;ExcessHet=3.0103;MLEAC=1,0;MLEAF=0.500,0.00;MQRankSum=0.000;RAW_MQ=172872.00;ReadPosRankSum=-1.769;ANN=C|upstream_gene_variant|MODIFIER|hypothetical_protein%2C_conserved|TcYC6_0045340|transcript|TcYC6_0045340-RA|protein_coding||c.-3847A>G|||||3847|,C|upstream_gene_variant|MODIFIER|hypothetical_protein%2C_conserved|TcYC6_0045350|transcript|TcYC6_0045350-RA|protein_coding||c.-2572A>G|||||2572|,C|upstream_gene_variant|MODIFIER|hypothetical_protein%2C_conserved|TcYC6_0045360|transcript|TcYC6_0045360-RA|protein_coding||c.-1855A>G|||||1855|,C|upstream_gene_variant|MODIFIER|Monooxygenase%2C_putative|TcYC6_0045370|transcript|TcYC6_0045370-RA|protein_coding||c.-12A>G|||||12|,C|downstream_gene_variant|MODIFIER|cysteine_protease%2C_putative|TcYC6_0045380|transcript|TcYC6_0045380-RA|protein_coding||c.*1055A>G|||||1055|,C|downstream_gene_variant|MODIFIER|Surface_membrane_protein|TcYC6_0045390|transcript|TcYC6_0045390-RA|protein_coding||c.*2940A>G|||||2940|,C|downstream_gene_variant|MODIFIER|Protein_of_unknown_function_(DUF1637)%2C_putative|TcYC6_0045400|transcript|TcYC6_0045400-RA|protein_coding||c.*4947A>G|||||4947|,C|intergenic_region|MODIFIER|Monooxygenase%2C_putative-cysteine_protease%2C_putative|TcYC6_0045370-TcYC6_0045380|intergenic_region|TcYC6_0045370-TcYC6_0045380|||n.654507T>C||||||	GT:AD:DP:GQ:PL:SB
TcYC6_Chr16	654574	.	C	A	898.77	.	BaseQRankSum=1.432;ClippingRankSum=0.000;DP=115;ExcessHet=3.0103;MLEAC=1,0;MLEAF=0.500,0.00;MQRankSum=0.000;RAW_MQ=202860.00;ReadPosRankSum=2.767;ANN=A|upstream_gene_variant|MODIFIER|hypothetical_protein%2C_conserved|TcYC6_0045340|transcript|TcYC6_0045340-RA|protein_coding||c.-3914G>T|||||3914|,A|upstream_gene_variant|MODIFIER|hypothetical_protein%2C_conserved|TcYC6_0045350|transcript|TcYC6_0045350-RA|protein_coding||c.-2639G>T|||||2639|,A|upstream_gene_variant|MODIFIER|hypothetical_protein%2C_conserved|TcYC6_0045360|transcript|TcYC6_0045360-RA|protein_coding||c.-1922G>T|||||1922|,A|upstream_gene_variant|MODIFIER|Monooxygenase%2C_putative|TcYC6_0045370|transcript|TcYC6_0045370-RA|protein_coding||c.-79G>T|||||79|,A|downstream_gene_variant|MODIFIER|cysteine_protease%2C_putative|TcYC6_0045380|transcript|TcYC6_0045380-RA|protein_coding||c.*988G>T|||||988|,A|downstream_gene_variant|MODIFIER|Surface_membrane_protein|TcYC6_0045390|transcript|TcYC6_0045390-RA|protein_coding||c.*2873G>T|||||2873|,A|downstream_gene_variant|MODIFIER|Protein_of_unknown_function_(DUF1637)%2C_putative|TcYC6_0045400|transcript|TcYC6_0045400-RA|protein_coding||c.*4880G>T|||||4880|,A|intergenic_region|MODIFIER|Monooxygenase%2C_putative-cysteine_protease%2C_putative|TcYC6_0045370-TcYC6_0045380|intergenic_region|TcYC6_0045370-TcYC6_0045380|||n.654574C>A||||||	GT:AD:DP:GQ:PL:SB
TcYC6_Chr16	655325	.	TTG	T	63.73	.	BaseQRankSum=0.687;ClippingRankSum=0.000;DP=67;ExcessHet=3.0103;MLEAC=1,0;MLEAF=0.500,0.00;MQRankSum=0.000;RAW_MQ=118188.00;ReadPosRankSum=1.602;ANN=T|upstream_gene_variant|MODIFIER|hypothetical_protein%2C_conserved|TcYC6_0045340|transcript|TcYC6_0045340-RA|protein_coding||c.-4667_-4666delCA|||||4666|,T|upstream_gene_variant|MODIFIER|hypothetical_protein%2C_conserved|TcYC6_0045350|transcript|TcYC6_0045350-RA|protein_coding||c.-3392_-3391delCA|||||3391|,T|upstream_gene_variant|MODIFIER|hypothetical_protein%2C_conserved|TcYC6_0045360|transcript|TcYC6_0045360-RA|protein_coding||c.-2675_-2674delCA|||||2674|,T|upstream_gene_variant|MODIFIER|Monooxygenase%2C_putative|TcYC6_0045370|transcript|TcYC6_0045370-RA|protein_coding||c.-832_-831delCA|||||831|,T|downstream_gene_variant|MODIFIER|cysteine_protease%2C_putative|TcYC6_0045380|transcript|TcYC6_0045380-RA|protein_coding||c.*235_*236delCA|||||236|,T|downstream_gene_variant|MODIFIER|Surface_membrane_protein|TcYC6_0045390|transcript|TcYC6_0045390-RA|protein_coding||c.*2120_*2121delCA|||||2121|,T|downstream_gene_variant|MODIFIER|Protein_of_unknown_function_(DUF1637)%2C_putative|TcYC6_0045400|transcript|TcYC6_0045400-RA|protein_coding||c.*4127_*4128delCA|||||4128|,T|intergenic_region|MODIFIER|Monooxygenase%2C_putative-cysteine_protease%2C_putative|TcYC6_0045370-TcYC6_0045380|intergenic_region|TcYC6_0045370-TcYC6_0045380|||n.655326_655327delTG||||||	GT:AD:DP:GQ:PL:SB
TcYC6_Chr16	657399	.	A	C	793.77	.	BaseQRankSum=0.242;ClippingRankSum=0.000;DP=83;ExcessHet=3.0103;MLEAC=1,0;MLEAF=0.500,0.00;MQRankSum=0.000;RAW_MQ=146412.00;ReadPosRankSum=-1.042;ANN=C|upstream_gene_variant|MODIFIER|hypothetical_protein%2C_conserved|TcYC6_0045360|transcript|TcYC6_0045360-RA|protein_coding||c.-4747T>G|||||4747|,C|upstream_gene_variant|MODIFIER|Monooxygenase%2C_putative|TcYC6_0045370|transcript|TcYC6_0045370-RA|protein_coding||c.-2904T>G|||||2904|,C|upstream_gene_variant|MODIFIER|cysteine_protease%2C_putative|TcYC6_0045380|transcript|TcYC6_0045380-RA|protein_coding||c.-569T>G|||||569|,C|downstream_gene_variant|MODIFIER|Surface_membrane_protein|TcYC6_0045390|transcript|TcYC6_0045390-RA|protein_coding||c.*48T>G|||||48|,C|downstream_gene_variant|MODIFIER|Protein_of_unknown_function_(DUF1637)%2C_putative|TcYC6_0045400|transcript|TcYC6_0045400-RA|protein_coding||c.*2055T>G|||||2055|,C|downstream_gene_variant|MODIFIER|hypothetical_protein|TcYC6_0045410|transcript|TcYC6_0045410-RA|protein_coding||c.*3329T>G|||||3329|,C|intergenic_region|MODIFIER|cysteine_protease%2C_putative-Surface_membrane_protein|TcYC6_0045380-TcYC6_0045390|intergenic_region|TcYC6_0045380-TcYC6_0045390|||n.657399A>C||||||	GT:AD:DP:GQ:PL:SB
TcYC6_Chr16	658812	.	CA	C	490.73	.	BaseQRankSum=-1.941;ClippingRankSum=0.000;DP=117;ExcessHet=3.0103;MLEAC=1,0;MLEAF=0.500,0.00;MQRankSum=0.000;RAW_MQ=206388.00;ReadPosRankSum=0.074;ANN=C|upstream_gene_variant|MODIFIER|Monooxygenase%2C_putative|TcYC6_0045370|transcript|TcYC6_0045370-RA|protein_coding||c.-4318delT|||||4318|,C|upstream_gene_variant|MODIFIER|cysteine_protease%2C_putative|TcYC6_0045380|transcript|TcYC6_0045380-RA|protein_coding||c.-1983delT|||||1983|,C|upstream_gene_variant|MODIFIER|Surface_membrane_protein|TcYC6_0045390|transcript|TcYC6_0045390-RA|protein_coding||c.-224delT|||||224|,C|downstream_gene_variant|MODIFIER|Protein_of_unknown_function_(DUF1637)%2C_putative|TcYC6_0045400|transcript|TcYC6_0045400-RA|protein_coding||c.*641delT|||||641|,C|downstream_gene_variant|MODIFIER|hypothetical_protein|TcYC6_0045410|transcript|TcYC6_0045410-RA|protein_coding||c.*1915delT|||||1915|,C|downstream_gene_variant|MODIFIER|hypothetical_protein|TcYC6_0045420|transcript|TcYC6_0045420-RA|protein_coding||c.*4144delT|||||4144|,C|intergenic_region|MODIFIER|Surface_membrane_protein-Protein_of_unknown_function_(DUF1637)%2C_putative|TcYC6_0045390-TcYC6_0045400|intergenic_region|TcYC6_0045390-TcYC6_0045400|||n.658813delA||||||	GT:AD:DP:GQ:PL:SB
TcYC6_Chr16	659073	.	C	A	692.77	.	BaseQRankSum=-0.143;ClippingRankSum=0.000;DP=87;ExcessHet=3.0103;MLEAC=1,0;MLEAF=0.500,0.00;MQRankSum=0.000;RAW_MQ=153468.00;ReadPosRankSum=1.097;ANN=A|upstream_gene_variant|MODIFIER|Monooxygenase%2C_putative|TcYC6_0045370|transcript|TcYC6_0045370-RA|protein_coding||c.-4578G>T|||||4578|,A|upstream_gene_variant|MODIFIER|cysteine_protease%2C_putative|TcYC6_0045380|transcript|TcYC6_0045380-RA|protein_coding||c.-2243G>T|||||2243|,A|upstream_gene_variant|MODIFIER|Surface_membrane_protein|TcYC6_0045390|transcript|TcYC6_0045390-RA|protein_coding||c.-484G>T|||||484|,A|downstream_gene_variant|MODIFIER|Protein_of_unknown_function_(DUF1637)%2C_putative|TcYC6_0045400|transcript|TcYC6_0045400-RA|protein_coding||c.*381G>T|||||381|,A|downstream_gene_variant|MODIFIER|hypothetical_protein|TcYC6_0045410|transcript|TcYC6_0045410-RA|protein_coding||c.*1655G>T|||||1655|,A|downstream_gene_variant|MODIFIER|hypothetical_protein|TcYC6_0045420|transcript|TcYC6_0045420-RA|protein_coding||c.*3884G>T|||||3884|,A|intergenic_region|MODIFIER|Surface_membrane_protein-Protein_of_unknown_function_(DUF1637)%2C_putative|TcYC6_0045390-TcYC6_0045400|intergenic_region|TcYC6_0045390-TcYC6_0045400|||n.659073C>A||||||	GT:AD:DP:GQ:PL:SB
TcYC6_Chr16	660433	.	CA	C	83.73	.	BaseQRankSum=-3.131;ClippingRankSum=0.000;DP=79;ExcessHet=3.0103;MLEAC=0,1,0,0;MLEAF=0.00,0.500,0.00,0.00;MQRankSum=0.000;RAW_MQ=139356.00;ReadPosRankSum=-4.063;ANN=C|upstream_gene_variant|MODIFIER|cysteine_protease%2C_putative|TcYC6_0045380|transcript|TcYC6_0045380-RA|protein_coding||c.-3604delT|||||3604|,C|upstream_gene_variant|MODIFIER|Surface_membrane_protein|TcYC6_0045390|transcript|TcYC6_0045390-RA|protein_coding||c.-1845delT|||||1845|,C|upstream_gene_variant|MODIFIER|Protein_of_unknown_function_(DUF1637)%2C_putative|TcYC6_0045400|transcript|TcYC6_0045400-RA|protein_coding||c.-177delT|||||177|,C|downstream_gene_variant|MODIFIER|hypothetical_protein|TcYC6_0045410|transcript|TcYC6_0045410-RA|protein_coding||c.*294delT|||||294|,C|downstream_gene_variant|MODIFIER|hypothetical_protein|TcYC6_0045420|transcript|TcYC6_0045420-RA|protein_coding||c.*2523delT|||||2523|,C|intergenic_region|MODIFIER|Protein_of_unknown_function_(DUF1637)%2C_putative-hypothetical_protein|TcYC6_0045400-TcYC6_0045410|intergenic_region|TcYC6_0045400-TcYC6_0045410|||n.660434delA||||||	GT:AD:DP:GQ:PL:SB
TcYC6_Chr16	662785	.	T	A	777.77	.	BaseQRankSum=1.243;ClippingRankSum=0.000;DP=57;ExcessHet=3.0103;MLEAC=1,0;MLEAF=0.500,0.00;MQRankSum=0.000;RAW_MQ=100548.00;ReadPosRankSum=-0.120;ANN=A|upstream_gene_variant|MODIFIER|Surface_membrane_protein|TcYC6_0045390|transcript|TcYC6_0045390-RA|protein_coding||c.-4196A>T|||||4196|,A|upstream_gene_variant|MODIFIER|Protein_of_unknown_function_(DUF1637)%2C_putative|TcYC6_0045400|transcript|TcYC6_0045400-RA|protein_coding||c.-2528A>T|||||2528|,A|upstream_gene_variant|MODIFIER|hypothetical_protein|TcYC6_0045410|transcript|TcYC6_0045410-RA|protein_coding||c.-177A>T|||||177|,A|downstream_gene_variant|MODIFIER|hypothetical_protein|TcYC6_0045420|transcript|TcYC6_0045420-RA|protein_coding||c.*172A>T|||||172|,A|downstream_gene_variant|MODIFIER|protein_disulfide_isomerase%2C_putative|TcYC6_0045430|transcript|TcYC6_0045430-RA|protein_coding||c.*3842A>T|||||3842|,A|downstream_gene_variant|MODIFIER|thioredoxin%2C_putative|TcYC6_0045440|transcript|TcYC6_0045440-RA|protein_coding||c.*4972A>T|||||4972|,A|intergenic_region|MODIFIER|hypothetical_protein-hypothetical_protein|TcYC6_0045410-TcYC6_0045420|intergenic_region|TcYC6_0045410-TcYC6_0045420|||n.662785T>A||||||	GT:AD:DP:GQ:PGT:PID:PL:SB
TcYC6_Chr16	662790	.	A	C	777.77	.	BaseQRankSum=-2.439;ClippingRankSum=0.000;DP=60;ExcessHet=3.0103;MLEAC=1,0;MLEAF=0.500,0.00;MQRankSum=0.000;RAW_MQ=105840.00;ReadPosRankSum=0.057;ANN=C|upstream_gene_variant|MODIFIER|Surface_membrane_protein|TcYC6_0045390|transcript|TcYC6_0045390-RA|protein_coding||c.-4201T>G|||||4201|,C|upstream_gene_variant|MODIFIER|Protein_of_unknown_function_(DUF1637)%2C_putative|TcYC6_0045400|transcript|TcYC6_0045400-RA|protein_coding||c.-2533T>G|||||2533|,C|upstream_gene_variant|MODIFIER|hypothetical_protein|TcYC6_0045410|transcript|TcYC6_0045410-RA|protein_coding||c.-182T>G|||||182|,C|downstream_gene_variant|MODIFIER|hypothetical_protein|TcYC6_0045420|transcript|TcYC6_0045420-RA|protein_coding||c.*167T>G|||||167|,C|downstream_gene_variant|MODIFIER|protein_disulfide_isomerase%2C_putative|TcYC6_0045430|transcript|TcYC6_0045430-RA|protein_coding||c.*3837T>G|||||3837|,C|downstream_gene_variant|MODIFIER|thioredoxin%2C_putative|TcYC6_0045440|transcript|TcYC6_0045440-RA|protein_coding||c.*4967T>G|||||4967|,C|intergenic_region|MODIFIER|hypothetical_protein-hypothetical_protein|TcYC6_0045410-TcYC6_0045420|intergenic_region|TcYC6_0045410-TcYC6_0045420|||n.662790A>C||||||	GT:AD:DP:GQ:PGT:PID:PL:SB
TcYC6_Chr16	664271	.	CA	C	457.73	.	BaseQRankSum=1.174;ClippingRankSum=0.000;DP=79;ExcessHet=3.0103;MLEAC=0,0,1,0;MLEAF=0.00,0.00,0.500,0.00;MQRankSum=-4.069;RAW_MQ=132127.00;ReadPosRankSum=-1.624;ANN=C|upstream_gene_variant|MODIFIER|Protein_of_unknown_function_(DUF1637)%2C_putative|TcYC6_0045400|transcript|TcYC6_0045400-RA|protein_coding||c.-4015delT|||||4015|,C|upstream_gene_variant|MODIFIER|hypothetical_protein|TcYC6_0045410|transcript|TcYC6_0045410-RA|protein_coding||c.-1664delT|||||1664|,C|upstream_gene_variant|MODIFIER|hypothetical_protein|TcYC6_0045420|transcript|TcYC6_0045420-RA|protein_coding||c.-383delT|||||383|,C|downstream_gene_variant|MODIFIER|protein_disulfide_isomerase%2C_putative|TcYC6_0045430|transcript|TcYC6_0045430-RA|protein_coding||c.*2355delT|||||2355|,C|downstream_gene_variant|MODIFIER|thioredoxin%2C_putative|TcYC6_0045440|transcript|TcYC6_0045440-RA|protein_coding||c.*3485delT|||||3485|,C|intergenic_region|MODIFIER|hypothetical_protein-protein_disulfide_isomerase%2C_putative|TcYC6_0045420-TcYC6_0045430|intergenic_region|TcYC6_0045420-TcYC6_0045430|||n.664272delA||||||	GT:AD:DP:GQ:PL:SB
TcYC6_Chr16	664559	.	T	C	890.77	.	BaseQRankSum=-0.042;ClippingRankSum=0.000;DP=84;ExcessHet=3.0103;MLEAC=1,0;MLEAF=0.500,0.00;MQRankSum=-1.891;RAW_MQ=145753.00;ReadPosRankSum=1.448;ANN=C|upstream_gene_variant|MODIFIER|Protein_of_unknown_function_(DUF1637)%2C_putative|TcYC6_0045400|transcript|TcYC6_0045400-RA|protein_coding||c.-4302A>G|||||4302|,C|upstream_gene_variant|MODIFIER|hypothetical_protein|TcYC6_0045410|transcript|TcYC6_0045410-RA|protein_coding||c.-1951A>G|||||1951|,C|upstream_gene_variant|MODIFIER|hypothetical_protein|TcYC6_0045420|transcript|TcYC6_0045420-RA|protein_coding||c.-670A>G|||||670|,C|downstream_gene_variant|MODIFIER|protein_disulfide_isomerase%2C_putative|TcYC6_0045430|transcript|TcYC6_0045430-RA|protein_coding||c.*2068A>G|||||2068|,C|downstream_gene_variant|MODIFIER|thioredoxin%2C_putative|TcYC6_0045440|transcript|TcYC6_0045440-RA|protein_coding||c.*3198A>G|||||3198|,C|downstream_gene_variant|MODIFIER|Nuclear_Dbf2-related_kinase|TcYC6_0045450|transcript|TcYC6_0045450-RA|protein_coding||c.*4977A>G|||||4977|,C|intergenic_region|MODIFIER|hypothetical_protein-protein_disulfide_isomerase%2C_putative|TcYC6_0045420-TcYC6_0045430|intergenic_region|TcYC6_0045420-TcYC6_0045430|||n.664559T>C||||||	GT:AD:DP:GQ:PL:SB
TcYC6_Chr16	664603	.	T	TG	543.73	.	BaseQRankSum=1.579;ClippingRankSum=0.000;DP=71;ExcessHet=3.0103;MLEAC=1,0;MLEAF=0.500,0.00;MQRankSum=-1.698;RAW_MQ=122821.00;ReadPosRankSum=-0.648;ANN=TG|upstream_gene_variant|MODIFIER|Protein_of_unknown_function_(DUF1637)%2C_putative|TcYC6_0045400|transcript|TcYC6_0045400-RA|protein_coding||c.-4347_-4346insC|||||4347|,TG|upstream_gene_variant|MODIFIER|hypothetical_protein|TcYC6_0045410|transcript|TcYC6_0045410-RA|protein_coding||c.-1996_-1995insC|||||1996|,TG|upstream_gene_variant|MODIFIER|hypothetical_protein|TcYC6_0045420|transcript|TcYC6_0045420-RA|protein_coding||c.-715_-714insC|||||715|,TG|downstream_gene_variant|MODIFIER|protein_disulfide_isomerase%2C_putative|TcYC6_0045430|transcript|TcYC6_0045430-RA|protein_coding||c.*2023_*2024insC|||||2023|,TG|downstream_gene_variant|MODIFIER|thioredoxin%2C_putative|TcYC6_0045440|transcript|TcYC6_0045440-RA|protein_coding||c.*3153_*3154insC|||||3153|,TG|downstream_gene_variant|MODIFIER|Nuclear_Dbf2-related_kinase|TcYC6_0045450|transcript|TcYC6_0045450-RA|protein_coding||c.*4932_*4933insC|||||4932|,TG|intergenic_region|MODIFIER|hypothetical_protein-protein_disulfide_isomerase%2C_putative|TcYC6_0045420-TcYC6_0045430|intergenic_region|TcYC6_0045420-TcYC6_0045430|||n.664603_664604insG||||||	GT:AD:DP:GQ:PL:SB
TcYC6_Chr16	664643	.	C	A	0	.	BaseQRankSum=-3.124;ClippingRankSum=0.000;DP=56;ExcessHet=3.0103;MLEAC=0,0;MLEAF=0.00,0.00;MQRankSum=0.000;RAW_MQ=98784.00;ReadPosRankSum=-3.209;ANN=A|upstream_gene_variant|MODIFIER|Protein_of_unknown_function_(DUF1637)%2C_putative|TcYC6_0045400|transcript|TcYC6_0045400-RA|protein_coding||c.-4386G>T|||||4386|,A|upstream_gene_variant|MODIFIER|hypothetical_protein|TcYC6_0045410|transcript|TcYC6_0045410-RA|protein_coding||c.-2035G>T|||||2035|,A|upstream_gene_variant|MODIFIER|hypothetical_protein|TcYC6_0045420|transcript|TcYC6_0045420-RA|protein_coding||c.-754G>T|||||754|,A|downstream_gene_variant|MODIFIER|protein_disulfide_isomerase%2C_putative|TcYC6_0045430|transcript|TcYC6_0045430-RA|protein_coding||c.*1984G>T|||||1984|,A|downstream_gene_variant|MODIFIER|thioredoxin%2C_putative|TcYC6_0045440|transcript|TcYC6_0045440-RA|protein_coding||c.*3114G>T|||||3114|,A|downstream_gene_variant|MODIFIER|Nuclear_Dbf2-related_kinase|TcYC6_0045450|transcript|TcYC6_0045450-RA|protein_coding||c.*4893G>T|||||4893|,A|intergenic_region|MODIFIER|hypothetical_protein-protein_disulfide_isomerase%2C_putative|TcYC6_0045420-TcYC6_0045430|intergenic_region|TcYC6_0045420-TcYC6_0045430|||n.664643C>A||||||	GT:AD:DP:GQ:PL:SB
TcYC6_Chr16	664656	.	AG	A	382.73	.	BaseQRankSum=-0.466;ClippingRankSum=0.000;DP=63;ExcessHet=3.0103;MLEAC=1,0;MLEAF=0.500,0.00;MQRankSum=0.000;RAW_MQ=111132.00;ReadPosRankSum=0.574;ANN=A|upstream_gene_variant|MODIFIER|Protein_of_unknown_function_(DUF1637)%2C_putative|TcYC6_0045400|transcript|TcYC6_0045400-RA|protein_coding||c.-4400delC|||||4400|,A|upstream_gene_variant|MODIFIER|hypothetical_protein|TcYC6_0045410|transcript|TcYC6_0045410-RA|protein_coding||c.-2049delC|||||2049|,A|upstream_gene_variant|MODIFIER|hypothetical_protein|TcYC6_0045420|transcript|TcYC6_0045420-RA|protein_coding||c.-768delC|||||768|,A|downstream_gene_variant|MODIFIER|protein_disulfide_isomerase%2C_putative|TcYC6_0045430|transcript|TcYC6_0045430-RA|protein_coding||c.*1970delC|||||1970|,A|downstream_gene_variant|MODIFIER|thioredoxin%2C_putative|TcYC6_0045440|transcript|TcYC6_0045440-RA|protein_coding||c.*3100delC|||||3100|,A|downstream_gene_variant|MODIFIER|Nuclear_Dbf2-related_kinase|TcYC6_0045450|transcript|TcYC6_0045450-RA|protein_coding||c.*4879delC|||||4879|,A|intergenic_region|MODIFIER|hypothetical_protein-protein_disulfide_isomerase%2C_putative|TcYC6_0045420-TcYC6_0045430|intergenic_region|TcYC6_0045420-TcYC6_0045430|||n.664657delG||||||	GT:AD:DP:GQ:PL:SB
TcYC6_Chr16	665058	.	AT	A	471.73	.	BaseQRankSum=0.289;ClippingRankSum=0.000;DP=49;ExcessHet=3.0103;MLEAC=1,0;MLEAF=0.500,0.00;MQRankSum=0.000;RAW_MQ=86436.00;ReadPosRankSum=-1.837;ANN=A|upstream_gene_variant|MODIFIER|Protein_of_unknown_function_(DUF1637)%2C_putative|TcYC6_0045400|transcript|TcYC6_0045400-RA|protein_coding||c.-4802delA|||||4802|,A|upstream_gene_variant|MODIFIER|hypothetical_protein|TcYC6_0045410|transcript|TcYC6_0045410-RA|protein_coding||c.-2451delA|||||2451|,A|upstream_gene_variant|MODIFIER|hypothetical_protein|TcYC6_0045420|transcript|TcYC6_0045420-RA|protein_coding||c.-1170delA|||||1170|,A|downstream_gene_variant|MODIFIER|protein_disulfide_isomerase%2C_putative|TcYC6_0045430|transcript|TcYC6_0045430-RA|protein_coding||c.*1568delA|||||1568|,A|downstream_gene_variant|MODIFIER|thioredoxin%2C_putative|TcYC6_0045440|transcript|TcYC6_0045440-RA|protein_coding||c.*2698delA|||||2698|,A|downstream_gene_variant|MODIFIER|Nuclear_Dbf2-related_kinase|TcYC6_0045450|transcript|TcYC6_0045450-RA|protein_coding||c.*4477delA|||||4477|,A|intergenic_region|MODIFIER|hypothetical_protein-protein_disulfide_isomerase%2C_putative|TcYC6_0045420-TcYC6_0045430|intergenic_region|TcYC6_0045420-TcYC6_0045430|||n.665059delT||||||	GT:AD:DP:GQ:PL:SB
TcYC6_Chr16	665147	.	CA	C	73.73	.	BaseQRankSum=-0.728;ClippingRankSum=0.000;DP=30;ExcessHet=3.0103;MLEAC=1,0;MLEAF=0.500,0.00;MQRankSum=-2.437;RAW_MQ=52592.00;ReadPosRankSum=-0.824;ANN=C|upstream_gene_variant|MODIFIER|Protein_of_unknown_function_(DUF1637)%2C_putative|TcYC6_0045400|transcript|TcYC6_0045400-RA|protein_coding||c.-4891delT|||||4891|,C|upstream_gene_variant|MODIFIER|hypothetical_protein|TcYC6_0045410|transcript|TcYC6_0045410-RA|protein_coding||c.-2540delT|||||2540|,C|upstream_gene_variant|MODIFIER|hypothetical_protein|TcYC6_0045420|transcript|TcYC6_0045420-RA|protein_coding||c.-1259delT|||||1259|,C|downstream_gene_variant|MODIFIER|protein_disulfide_isomerase%2C_putative|TcYC6_0045430|transcript|TcYC6_0045430-RA|protein_coding||c.*1479delT|||||1479|,C|downstream_gene_variant|MODIFIER|thioredoxin%2C_putative|TcYC6_0045440|transcript|TcYC6_0045440-RA|protein_coding||c.*2609delT|||||2609|,C|downstream_gene_variant|MODIFIER|Nuclear_Dbf2-related_kinase|TcYC6_0045450|transcript|TcYC6_0045450-RA|protein_coding||c.*4388delT|||||4388|,C|intergenic_region|MODIFIER|hypothetical_protein-protein_disulfide_isomerase%2C_putative|TcYC6_0045420-TcYC6_0045430|intergenic_region|TcYC6_0045420-TcYC6_0045430|||n.665148delA||||||	GT:AD:DP:GQ:PL:SB
TcYC6_Chr16	665217	.	T	TTATATA	96.73	.	BaseQRankSum=0.200;ClippingRankSum=0.000;DP=23;ExcessHet=3.0103;MLEAC=1,0;MLEAF=0.500,0.00;MQRankSum=-4.027;RAW_MQ=39916.00;ReadPosRankSum=-1.455;ANN=TTATATA|upstream_gene_variant|MODIFIER|Protein_of_unknown_function_(DUF1637)%2C_putative|TcYC6_0045400|transcript|TcYC6_0045400-RA|protein_coding||c.-4961_-4960insTATATA|||||4961|,TTATATA|upstream_gene_variant|MODIFIER|hypothetical_protein|TcYC6_0045410|transcript|TcYC6_0045410-RA|protein_coding||c.-2610_-2609insTATATA|||||2610|,TTATATA|upstream_gene_variant|MODIFIER|hypothetical_protein|TcYC6_0045420|transcript|TcYC6_0045420-RA|protein_coding||c.-1329_-1328insTATATA|||||1329|,TTATATA|downstream_gene_variant|MODIFIER|protein_disulfide_isomerase%2C_putative|TcYC6_0045430|transcript|TcYC6_0045430-RA|protein_coding||c.*1409_*1410insTATATA|||||1409|,TTATATA|downstream_gene_variant|MODIFIER|thioredoxin%2C_putative|TcYC6_0045440|transcript|TcYC6_0045440-RA|protein_coding||c.*2539_*2540insTATATA|||||2539|,TTATATA|downstream_gene_variant|MODIFIER|Nuclear_Dbf2-related_kinase|TcYC6_0045450|transcript|TcYC6_0045450-RA|protein_coding||c.*4318_*4319insTATATA|||||4318|,TTATATA|intergenic_region|MODIFIER|hypothetical_protein-protein_disulfide_isomerase%2C_putative|TcYC6_0045420-TcYC6_0045430|intergenic_region|TcYC6_0045420-TcYC6_0045430|||n.665217_665218insTATATA||||||	GT:AD:DP:GQ:PGT:PID:PL:SB
TcYC6_Chr16	665219	.	G	A	105.77	.	BaseQRankSum=-0.045;ClippingRankSum=0.000;DP=22;ExcessHet=3.0103;MLEAC=1,0;MLEAF=0.500,0.00;MQRankSum=-4.519;RAW_MQ=38152.00;ReadPosRankSum=-0.767;ANN=A|upstream_gene_variant|MODIFIER|Protein_of_unknown_function_(DUF1637)%2C_putative|TcYC6_0045400|transcript|TcYC6_0045400-RA|protein_coding||c.-4962C>T|||||4962|,A|upstream_gene_variant|MODIFIER|hypothetical_protein|TcYC6_0045410|transcript|TcYC6_0045410-RA|protein_coding||c.-2611C>T|||||2611|,A|upstream_gene_variant|MODIFIER|hypothetical_protein|TcYC6_0045420|transcript|TcYC6_0045420-RA|protein_coding||c.-1330C>T|||||1330|,A|downstream_gene_variant|MODIFIER|protein_disulfide_isomerase%2C_putative|TcYC6_0045430|transcript|TcYC6_0045430-RA|protein_coding||c.*1408C>T|||||1408|,A|downstream_gene_variant|MODIFIER|thioredoxin%2C_putative|TcYC6_0045440|transcript|TcYC6_0045440-RA|protein_coding||c.*2538C>T|||||2538|,A|downstream_gene_variant|MODIFIER|Nuclear_Dbf2-related_kinase|TcYC6_0045450|transcript|TcYC6_0045450-RA|protein_coding||c.*4317C>T|||||4317|,A|intergenic_region|MODIFIER|hypothetical_protein-protein_disulfide_isomerase%2C_putative|TcYC6_0045420-TcYC6_0045430|intergenic_region|TcYC6_0045420-TcYC6_0045430|||n.665219G>A||||||	GT:AD:DP:GQ:PGT:PID:PL:SB
TcYC6_Chr16	665829	.	C	A	1370.77	.	BaseQRankSum=-0.238;ClippingRankSum=0.000;DP=111;ExcessHet=3.0103;MLEAC=1,0;MLEAF=0.500,0.00;MQRankSum=0.000;RAW_MQ=195804.00;ReadPosRankSum=0.894;ANN=A|upstream_gene_variant|MODIFIER|hypothetical_protein|TcYC6_0045410|transcript|TcYC6_0045410-RA|protein_coding||c.-3221G>T|||||3221|,A|upstream_gene_variant|MODIFIER|hypothetical_protein|TcYC6_0045420|transcript|TcYC6_0045420-RA|protein_coding||c.-1940G>T|||||1940|,A|downstream_gene_variant|MODIFIER|protein_disulfide_isomerase%2C_putative|TcYC6_0045430|transcript|TcYC6_0045430-RA|protein_coding||c.*798G>T|||||798|,A|downstream_gene_variant|MODIFIER|thioredoxin%2C_putative|TcYC6_0045440|transcript|TcYC6_0045440-RA|protein_coding||c.*1928G>T|||||1928|,A|downstream_gene_variant|MODIFIER|Nuclear_Dbf2-related_kinase|TcYC6_0045450|transcript|TcYC6_0045450-RA|protein_coding||c.*3707G>T|||||3707|,A|intergenic_region|MODIFIER|hypothetical_protein-protein_disulfide_isomerase%2C_putative|TcYC6_0045420-TcYC6_0045430|intergenic_region|TcYC6_0045420-TcYC6_0045430|||n.665829C>A||||||	GT:AD:DP:GQ:PL:SB
TcYC6_Chr16	666038	.	GAA	G	581.73	.	BaseQRankSum=0.829;ClippingRankSum=0.000;DP=67;ExcessHet=3.0103;MLEAC=1,1,0;MLEAF=0.500,0.500,0.00;MQRankSum=1.650;RAW_MQ=116344.00;ReadPosRankSum=-1.641;ANN=G|upstream_gene_variant|MODIFIER|hypothetical_protein|TcYC6_0045410|transcript|TcYC6_0045410-RA|protein_coding||c.-3432_-3431delTT|||||3431|,G|upstream_gene_variant|MODIFIER|hypothetical_protein|TcYC6_0045420|transcript|TcYC6_0045420-RA|protein_coding||c.-2151_-2150delTT|||||2150|,G|downstream_gene_variant|MODIFIER|protein_disulfide_isomerase%2C_putative|TcYC6_0045430|transcript|TcYC6_0045430-RA|protein_coding||c.*587_*588delTT|||||588|,G|downstream_gene_variant|MODIFIER|thioredoxin%2C_putative|TcYC6_0045440|transcript|TcYC6_0045440-RA|protein_coding||c.*1717_*1718delTT|||||1718|,G|downstream_gene_variant|MODIFIER|Nuclear_Dbf2-related_kinase|TcYC6_0045450|transcript|TcYC6_0045450-RA|protein_coding||c.*3496_*3497delTT|||||3497|,G|intergenic_region|MODIFIER|hypothetical_protein-protein_disulfide_isomerase%2C_putative|TcYC6_0045420-TcYC6_0045430|intergenic_region|TcYC6_0045420-TcYC6_0045430|||n.666039_666040delAA||||||	GT:AD:DP:GQ:PL:SB
TcYC6_Chr16	666295	.	T	C	637.77	.	BaseQRankSum=-1.747;ClippingRankSum=0.000;DP=70;ExcessHet=3.0103;MLEAC=1,0;MLEAF=0.500,0.00;MQRankSum=-2.578;RAW_MQ=122988.00;ReadPosRankSum=-0.101;ANN=C|upstream_gene_variant|MODIFIER|hypothetical_protein|TcYC6_0045410|transcript|TcYC6_0045410-RA|protein_coding||c.-3687A>G|||||3687|,C|upstream_gene_variant|MODIFIER|hypothetical_protein|TcYC6_0045420|transcript|TcYC6_0045420-RA|protein_coding||c.-2406A>G|||||2406|,C|downstream_gene_variant|MODIFIER|protein_disulfide_isomerase%2C_putative|TcYC6_0045430|transcript|TcYC6_0045430-RA|protein_coding||c.*332A>G|||||332|,C|downstream_gene_variant|MODIFIER|thioredoxin%2C_putative|TcYC6_0045440|transcript|TcYC6_0045440-RA|protein_coding||c.*1462A>G|||||1462|,C|downstream_gene_variant|MODIFIER|Nuclear_Dbf2-related_kinase|TcYC6_0045450|transcript|TcYC6_0045450-RA|protein_coding||c.*3241A>G|||||3241|,C|intergenic_region|MODIFIER|hypothetical_protein-protein_disulfide_isomerase%2C_putative|TcYC6_0045420-TcYC6_0045430|intergenic_region|TcYC6_0045420-TcYC6_0045430|||n.666295T>C||||||	GT:AD:DP:GQ:PL:SB
TcYC6_Chr16	666337	.	GTGTC	G	605.73	.	BaseQRankSum=0.402;ClippingRankSum=0.000;DP=63;ExcessHet=3.0103;MLEAC=1,0;MLEAF=0.500,0.00;MQRankSum=-2.536;RAW_MQ=110640.00;ReadPosRankSum=0.855;ANN=G|upstream_gene_variant|MODIFIER|hypothetical_protein|TcYC6_0045410|transcript|TcYC6_0045410-RA|protein_coding||c.-3733_-3730delGACA|||||3730|,G|upstream_gene_variant|MODIFIER|hypothetical_protein|TcYC6_0045420|transcript|TcYC6_0045420-RA|protein_coding||c.-2452_-2449delGACA|||||2449|,G|downstream_gene_variant|MODIFIER|protein_disulfide_isomerase%2C_putative|TcYC6_0045430|transcript|TcYC6_0045430-RA|protein_coding||c.*286_*289delGACA|||||289|,G|downstream_gene_variant|MODIFIER|thioredoxin%2C_putative|TcYC6_0045440|transcript|TcYC6_0045440-RA|protein_coding||c.*1416_*1419delGACA|||||1419|,G|downstream_gene_variant|MODIFIER|Nuclear_Dbf2-related_kinase|TcYC6_0045450|transcript|TcYC6_0045450-RA|protein_coding||c.*3195_*3198delGACA|||||3198|,G|intergenic_region|MODIFIER|hypothetical_protein-protein_disulfide_isomerase%2C_putative|TcYC6_0045420-TcYC6_0045430|intergenic_region|TcYC6_0045420-TcYC6_0045430|||n.666338_666341delTGTC||||||	GT:AD:DP:GQ:PL:SB
TcYC6_Chr16	666451	.	A	C	604.77	.	BaseQRankSum=-0.601;ClippingRankSum=0.000;DP=69;ExcessHet=3.0103;MLEAC=1,0;MLEAF=0.500,0.00;MQRankSum=0.000;RAW_MQ=121716.00;ReadPosRankSum=0.850;ANN=C|upstream_gene_variant|MODIFIER|hypothetical_protein|TcYC6_0045410|transcript|TcYC6_0045410-RA|protein_coding||c.-3843T>G|||||3843|,C|upstream_gene_variant|MODIFIER|hypothetical_protein|TcYC6_0045420|transcript|TcYC6_0045420-RA|protein_coding||c.-2562T>G|||||2562|,C|downstream_gene_variant|MODIFIER|protein_disulfide_isomerase%2C_putative|TcYC6_0045430|transcript|TcYC6_0045430-RA|protein_coding||c.*176T>G|||||176|,C|downstream_gene_variant|MODIFIER|thioredoxin%2C_putative|TcYC6_0045440|transcript|TcYC6_0045440-RA|protein_coding||c.*1306T>G|||||1306|,C|downstream_gene_variant|MODIFIER|Nuclear_Dbf2-related_kinase|TcYC6_0045450|transcript|TcYC6_0045450-RA|protein_coding||c.*3085T>G|||||3085|,C|intergenic_region|MODIFIER|hypothetical_protein-protein_disulfide_isomerase%2C_putative|TcYC6_0045420-TcYC6_0045430|intergenic_region|TcYC6_0045420-TcYC6_0045430|||n.666451A>C||||||	GT:AD:DP:GQ:PL:SB
TcYC6_Chr16	666603	.	G	T	1066.77	.	BaseQRankSum=0.835;ClippingRankSum=0.000;DP=101;ExcessHet=3.0103;MLEAC=1,0;MLEAF=0.500,0.00;MQRankSum=-1.352;RAW_MQ=178000.00;ReadPosRankSum=-0.019;ANN=T|upstream_gene_variant|MODIFIER|hypothetical_protein|TcYC6_0045410|transcript|TcYC6_0045410-RA|protein_coding||c.-3995C>A|||||3995|,T|upstream_gene_variant|MODIFIER|hypothetical_protein|TcYC6_0045420|transcript|TcYC6_0045420-RA|protein_coding||c.-2714C>A|||||2714|,T|downstream_gene_variant|MODIFIER|protein_disulfide_isomerase%2C_putative|TcYC6_0045430|transcript|TcYC6_0045430-RA|protein_coding||c.*24C>A|||||24|,T|downstream_gene_variant|MODIFIER|thioredoxin%2C_putative|TcYC6_0045440|transcript|TcYC6_0045440-RA|protein_coding||c.*1154C>A|||||1154|,T|downstream_gene_variant|MODIFIER|Nuclear_Dbf2-related_kinase|TcYC6_0045450|transcript|TcYC6_0045450-RA|protein_coding||c.*2933C>A|||||2933|,T|downstream_gene_variant|MODIFIER|mRNA_transport_regulator_MTR2%2C_putative|TcYC6_0045460|transcript|TcYC6_0045460-RA|protein_coding||c.*4934C>A|||||4934|,T|intergenic_region|MODIFIER|hypothetical_protein-protein_disulfide_isomerase%2C_putative|TcYC6_0045420-TcYC6_0045430|intergenic_region|TcYC6_0045420-TcYC6_0045430|||n.666603G>T||||||	GT:AD:DP:GQ:PL:SB
TcYC6_Chr16	666804	.	C	T	572.77	.	BaseQRankSum=-1.226;ClippingRankSum=0.000;DP=95;ExcessHet=3.0103;MLEAC=1,0;MLEAF=0.500,0.00;MQRankSum=0.000;RAW_MQ=167580.00;ReadPosRankSum=0.441;ANN=T|missense_variant|MODERATE|protein_disulfide_isomerase%2C_putative|TcYC6_0045430|transcript|TcYC6_0045430-RA|protein_coding|1/1|c.249G>A|p.Met83Ile|249/426|249/426|83/141||,T|upstream_gene_variant|MODIFIER|hypothetical_protein|TcYC6_0045410|transcript|TcYC6_0045410-RA|protein_coding||c.-4196G>A|||||4196|,T|upstream_gene_variant|MODIFIER|hypothetical_protein|TcYC6_0045420|transcript|TcYC6_0045420-RA|protein_coding||c.-2915G>A|||||2915|,T|downstream_gene_variant|MODIFIER|thioredoxin%2C_putative|TcYC6_0045440|transcript|TcYC6_0045440-RA|protein_coding||c.*953G>A|||||953|,T|downstream_gene_variant|MODIFIER|Nuclear_Dbf2-related_kinase|TcYC6_0045450|transcript|TcYC6_0045450-RA|protein_coding||c.*2732G>A|||||2732|,T|downstream_gene_variant|MODIFIER|mRNA_transport_regulator_MTR2%2C_putative|TcYC6_0045460|transcript|TcYC6_0045460-RA|protein_coding||c.*4733G>A|||||4733|	GT:AD:DP:GQ:PL:SB
TcYC6_Chr16	667150	.	GAA	G	362.73	.	BaseQRankSum=-1.080;ClippingRankSum=0.000;DP=67;ExcessHet=3.0103;MLEAC=1,0,0,0;MLEAF=0.500,0.00,0.00,0.00;MQRankSum=-0.242;RAW_MQ=117860.00;ReadPosRankSum=-0.432;ANN=G|upstream_gene_variant|MODIFIER|hypothetical_protein|TcYC6_0045410|transcript|TcYC6_0045410-RA|protein_coding||c.-4544_-4543delTT|||||4543|,G|upstream_gene_variant|MODIFIER|hypothetical_protein|TcYC6_0045420|transcript|TcYC6_0045420-RA|protein_coding||c.-3263_-3262delTT|||||3262|,G|upstream_gene_variant|MODIFIER|protein_disulfide_isomerase%2C_putative|TcYC6_0045430|transcript|TcYC6_0045430-RA|protein_coding||c.-100_-99delTT|||||99|,G|downstream_gene_variant|MODIFIER|thioredoxin%2C_putative|TcYC6_0045440|transcript|TcYC6_0045440-RA|protein_coding||c.*605_*606delTT|||||606|,G|downstream_gene_variant|MODIFIER|Nuclear_Dbf2-related_kinase|TcYC6_0045450|transcript|TcYC6_0045450-RA|protein_coding||c.*2384_*2385delTT|||||2385|,G|downstream_gene_variant|MODIFIER|mRNA_transport_regulator_MTR2%2C_putative|TcYC6_0045460|transcript|TcYC6_0045460-RA|protein_coding||c.*4385_*4386delTT|||||4386|,G|intergenic_region|MODIFIER|protein_disulfide_isomerase%2C_putative-thioredoxin%2C_putative|TcYC6_0045430-TcYC6_0045440|intergenic_region|TcYC6_0045430-TcYC6_0045440|||n.667151_667152delAA||||||	GT:AD:DP:GQ:PL:SB
TcYC6_Chr16	667192	.	C	CA	1103.73	.	BaseQRankSum=0.735;ClippingRankSum=0.000;DP=82;ExcessHet=3.0103;MLEAC=1,0;MLEAF=0.500,0.00;MQRankSum=-0.708;RAW_MQ=144320.00;ReadPosRankSum=0.214;ANN=CA|upstream_gene_variant|MODIFIER|hypothetical_protein|TcYC6_0045410|transcript|TcYC6_0045410-RA|protein_coding||c.-4585_-4584insT|||||4585|,CA|upstream_gene_variant|MODIFIER|hypothetical_protein|TcYC6_0045420|transcript|TcYC6_0045420-RA|protein_coding||c.-3304_-3303insT|||||3304|,CA|upstream_gene_variant|MODIFIER|protein_disulfide_isomerase%2C_putative|TcYC6_0045430|transcript|TcYC6_0045430-RA|protein_coding||c.-141_-140insT|||||141|,CA|downstream_gene_variant|MODIFIER|thioredoxin%2C_putative|TcYC6_0045440|transcript|TcYC6_0045440-RA|protein_coding||c.*564_*565insT|||||564|,CA|downstream_gene_variant|MODIFIER|Nuclear_Dbf2-related_kinase|TcYC6_0045450|transcript|TcYC6_0045450-RA|protein_coding||c.*2343_*2344insT|||||2343|,CA|downstream_gene_variant|MODIFIER|mRNA_transport_regulator_MTR2%2C_putative|TcYC6_0045460|transcript|TcYC6_0045460-RA|protein_coding||c.*4344_*4345insT|||||4344|,CA|intergenic_region|MODIFIER|protein_disulfide_isomerase%2C_putative-thioredoxin%2C_putative|TcYC6_0045430-TcYC6_0045440|intergenic_region|TcYC6_0045430-TcYC6_0045440|||n.667192_667193insA||||||	GT:AD:DP:GQ:PL:SB
TcYC6_Chr16	667396	.	T	C	906.77	.	BaseQRankSum=1.937;ClippingRankSum=0.000;DP=78;ExcessHet=3.0103;MLEAC=1,0;MLEAF=0.500,0.00;MQRankSum=-3.882;RAW_MQ=133372.00;ReadPosRankSum=1.112;ANN=C|upstream_gene_variant|MODIFIER|hypothetical_protein|TcYC6_0045410|transcript|TcYC6_0045410-RA|protein_coding||c.-4788A>G|||||4788|,C|upstream_gene_variant|MODIFIER|hypothetical_protein|TcYC6_0045420|transcript|TcYC6_0045420-RA|protein_coding||c.-3507A>G|||||3507|,C|upstream_gene_variant|MODIFIER|protein_disulfide_isomerase%2C_putative|TcYC6_0045430|transcript|TcYC6_0045430-RA|protein_coding||c.-344A>G|||||344|,C|downstream_gene_variant|MODIFIER|thioredoxin%2C_putative|TcYC6_0045440|transcript|TcYC6_0045440-RA|protein_coding||c.*361A>G|||||361|,C|downstream_gene_variant|MODIFIER|Nuclear_Dbf2-related_kinase|TcYC6_0045450|transcript|TcYC6_0045450-RA|protein_coding||c.*2140A>G|||||2140|,C|downstream_gene_variant|MODIFIER|mRNA_transport_regulator_MTR2%2C_putative|TcYC6_0045460|transcript|TcYC6_0045460-RA|protein_coding||c.*4141A>G|||||4141|,C|intergenic_region|MODIFIER|protein_disulfide_isomerase%2C_putative-thioredoxin%2C_putative|TcYC6_0045430-TcYC6_0045440|intergenic_region|TcYC6_0045430-TcYC6_0045440|||n.667396T>C||||||	GT:AD:DP:GQ:PGT:PID:PL:SB
TcYC6_Chr16	667406	.	T	C	990.77	.	BaseQRankSum=-0.268;ClippingRankSum=0.000;DP=78;ExcessHet=3.0103;MLEAC=1,0;MLEAF=0.500,0.00;MQRankSum=-3.667;RAW_MQ=133372.00;ReadPosRankSum=0.646;ANN=C|upstream_gene_variant|MODIFIER|hypothetical_protein|TcYC6_0045410|transcript|TcYC6_0045410-RA|protein_coding||c.-4798A>G|||||4798|,C|upstream_gene_variant|MODIFIER|hypothetical_protein|TcYC6_0045420|transcript|TcYC6_0045420-RA|protein_coding||c.-3517A>G|||||3517|,C|upstream_gene_variant|MODIFIER|protein_disulfide_isomerase%2C_putative|TcYC6_0045430|transcript|TcYC6_0045430-RA|protein_coding||c.-354A>G|||||354|,C|downstream_gene_variant|MODIFIER|thioredoxin%2C_putative|TcYC6_0045440|transcript|TcYC6_0045440-RA|protein_coding||c.*351A>G|||||351|,C|downstream_gene_variant|MODIFIER|Nuclear_Dbf2-related_kinase|TcYC6_0045450|transcript|TcYC6_0045450-RA|protein_coding||c.*2130A>G|||||2130|,C|downstream_gene_variant|MODIFIER|mRNA_transport_regulator_MTR2%2C_putative|TcYC6_0045460|transcript|TcYC6_0045460-RA|protein_coding||c.*4131A>G|||||4131|,C|intergenic_region|MODIFIER|protein_disulfide_isomerase%2C_putative-thioredoxin%2C_putative|TcYC6_0045430-TcYC6_0045440|intergenic_region|TcYC6_0045430-TcYC6_0045440|||n.667406T>C||||||	GT:AD:DP:GQ:PGT:PID:PL:SB
TcYC6_Chr16	667602	.	A	AT	1003.73	.	BaseQRankSum=-0.882;ClippingRankSum=0.000;DP=81;ExcessHet=3.0103;MLEAC=1,0;MLEAF=0.500,0.00;MQRankSum=-7.634;RAW_MQ=126472.00;ReadPosRankSum=0.917;ANN=AT|upstream_gene_variant|MODIFIER|hypothetical_protein|TcYC6_0045410|transcript|TcYC6_0045410-RA|protein_coding||c.-4995_-4994insA|||||4995|,AT|upstream_gene_variant|MODIFIER|hypothetical_protein|TcYC6_0045420|transcript|TcYC6_0045420-RA|protein_coding||c.-3714_-3713insA|||||3714|,AT|upstream_gene_variant|MODIFIER|protein_disulfide_isomerase%2C_putative|TcYC6_0045430|transcript|TcYC6_0045430-RA|protein_coding||c.-551_-550insA|||||551|,AT|downstream_gene_variant|MODIFIER|thioredoxin%2C_putative|TcYC6_0045440|transcript|TcYC6_0045440-RA|protein_coding||c.*154_*155insA|||||154|,AT|downstream_gene_variant|MODIFIER|Nuclear_Dbf2-related_kinase|TcYC6_0045450|transcript|TcYC6_0045450-RA|protein_coding||c.*1933_*1934insA|||||1933|,AT|downstream_gene_variant|MODIFIER|mRNA_transport_regulator_MTR2%2C_putative|TcYC6_0045460|transcript|TcYC6_0045460-RA|protein_coding||c.*3934_*3935insA|||||3934|,AT|intergenic_region|MODIFIER|protein_disulfide_isomerase%2C_putative-thioredoxin%2C_putative|TcYC6_0045430-TcYC6_0045440|intergenic_region|TcYC6_0045430-TcYC6_0045440|||n.667602_667603insT||||||	GT:AD:DP:GQ:PGT:PID:PL:SB
TcYC6_Chr16	667606	.	A	AT	1053.73	.	BaseQRankSum=0.661;ClippingRankSum=0.000;DP=84;ExcessHet=3.0103;MLEAC=1,0;MLEAF=0.500,0.00;MQRankSum=-7.589;RAW_MQ=131928.00;ReadPosRankSum=0.828;ANN=AT|upstream_gene_variant|MODIFIER|hypothetical_protein|TcYC6_0045410|transcript|TcYC6_0045410-RA|protein_coding||c.-4999_-4998insA|||||4999|,AT|upstream_gene_variant|MODIFIER|hypothetical_protein|TcYC6_0045420|transcript|TcYC6_0045420-RA|protein_coding||c.-3718_-3717insA|||||3718|,AT|upstream_gene_variant|MODIFIER|protein_disulfide_isomerase%2C_putative|TcYC6_0045430|transcript|TcYC6_0045430-RA|protein_coding||c.-555_-554insA|||||555|,AT|downstream_gene_variant|MODIFIER|thioredoxin%2C_putative|TcYC6_0045440|transcript|TcYC6_0045440-RA|protein_coding||c.*150_*151insA|||||150|,AT|downstream_gene_variant|MODIFIER|Nuclear_Dbf2-related_kinase|TcYC6_0045450|transcript|TcYC6_0045450-RA|protein_coding||c.*1929_*1930insA|||||1929|,AT|downstream_gene_variant|MODIFIER|mRNA_transport_regulator_MTR2%2C_putative|TcYC6_0045460|transcript|TcYC6_0045460-RA|protein_coding||c.*3930_*3931insA|||||3930|,AT|intergenic_region|MODIFIER|protein_disulfide_isomerase%2C_putative-thioredoxin%2C_putative|TcYC6_0045430-TcYC6_0045440|intergenic_region|TcYC6_0045430-TcYC6_0045440|||n.667606_667607insT||||||	GT:AD:DP:GQ:PGT:PID:PL:SB
TcYC6_Chr16	667608	.	A	AAATAAAG	1284.73	.	BaseQRankSum=0.617;ClippingRankSum=0.000;DP=83;ExcessHet=3.0103;MLEAC=1,0;MLEAF=0.500,0.00;MQRankSum=-7.533;RAW_MQ=130164.00;ReadPosRankSum=0.669;ANN=AAATAAAG|upstream_gene_variant|MODIFIER|hypothetical_protein|TcYC6_0045420|transcript|TcYC6_0045420-RA|protein_coding||c.-3720_-3719insCTTTATT|||||3720|,AAATAAAG|upstream_gene_variant|MODIFIER|protein_disulfide_isomerase%2C_putative|TcYC6_0045430|transcript|TcYC6_0045430-RA|protein_coding||c.-557_-556insCTTTATT|||||557|,AAATAAAG|downstream_gene_variant|MODIFIER|thioredoxin%2C_putative|TcYC6_0045440|transcript|TcYC6_0045440-RA|protein_coding||c.*148_*149insCTTTATT|||||148|,AAATAAAG|downstream_gene_variant|MODIFIER|Nuclear_Dbf2-related_kinase|TcYC6_0045450|transcript|TcYC6_0045450-RA|protein_coding||c.*1927_*1928insCTTTATT|||||1927|,AAATAAAG|downstream_gene_variant|MODIFIER|mRNA_transport_regulator_MTR2%2C_putative|TcYC6_0045460|transcript|TcYC6_0045460-RA|protein_coding||c.*3928_*3929insCTTTATT|||||3928|,AAATAAAG|intergenic_region|MODIFIER|protein_disulfide_isomerase%2C_putative-thioredoxin%2C_putative|TcYC6_0045430-TcYC6_0045440|intergenic_region|TcYC6_0045430-TcYC6_0045440|||n.667608_667609insAATAAAG||||||	GT:AD:DP:GQ:PGT:PID:PL:SB
TcYC6_Chr16	667796	.	A	G	1209.77	.	BaseQRankSum=0.206;ClippingRankSum=0.000;DP=110;ExcessHet=3.0103;MLEAC=1,0;MLEAF=0.500,0.00;MQRankSum=-1.667;RAW_MQ=193384.00;ReadPosRankSum=-1.576;ANN=G|synonymous_variant|LOW|thioredoxin%2C_putative|TcYC6_0045440|transcript|TcYC6_0045440-RA|protein_coding|1/1|c.423T>C|p.Tyr141Tyr|423/462|423/462|141/153||,G|upstream_gene_variant|MODIFIER|hypothetical_protein|TcYC6_0045420|transcript|TcYC6_0045420-RA|protein_coding||c.-3907T>C|||||3907|,G|upstream_gene_variant|MODIFIER|protein_disulfide_isomerase%2C_putative|TcYC6_0045430|transcript|TcYC6_0045430-RA|protein_coding||c.-744T>C|||||744|,G|downstream_gene_variant|MODIFIER|Nuclear_Dbf2-related_kinase|TcYC6_0045450|transcript|TcYC6_0045450-RA|protein_coding||c.*1740T>C|||||1740|,G|downstream_gene_variant|MODIFIER|mRNA_transport_regulator_MTR2%2C_putative|TcYC6_0045460|transcript|TcYC6_0045460-RA|protein_coding||c.*3741T>C|||||3741|,G|downstream_gene_variant|MODIFIER|hypothetical_protein%2C_conserved|TcYC6_0045470|transcript|TcYC6_0045470-RA|protein_coding||c.*4832T>C|||||4832|	GT:AD:DP:GQ:PL:SB
TcYC6_Chr16	668755	.	G	A	255.77	.	BaseQRankSum=0.821;ClippingRankSum=0.000;DP=24;ExcessHet=3.0103;MLEAC=1,0;MLEAF=0.500,0.00;MQRankSum=-1.326;RAW_MQ=42172.00;ReadPosRankSum=0.828;ANN=A|upstream_gene_variant|MODIFIER|hypothetical_protein|TcYC6_0045420|transcript|TcYC6_0045420-RA|protein_coding||c.-4866C>T|||||4866|,A|upstream_gene_variant|MODIFIER|protein_disulfide_isomerase%2C_putative|TcYC6_0045430|transcript|TcYC6_0045430-RA|protein_coding||c.-1703C>T|||||1703|,A|upstream_gene_variant|MODIFIER|thioredoxin%2C_putative|TcYC6_0045440|transcript|TcYC6_0045440-RA|protein_coding||c.-537C>T|||||537|,A|downstream_gene_variant|MODIFIER|Nuclear_Dbf2-related_kinase|TcYC6_0045450|transcript|TcYC6_0045450-RA|protein_coding||c.*781C>T|||||781|,A|downstream_gene_variant|MODIFIER|mRNA_transport_regulator_MTR2%2C_putative|TcYC6_0045460|transcript|TcYC6_0045460-RA|protein_coding||c.*2782C>T|||||2782|,A|downstream_gene_variant|MODIFIER|hypothetical_protein%2C_conserved|TcYC6_0045470|transcript|TcYC6_0045470-RA|protein_coding||c.*3873C>T|||||3873|,A|intergenic_region|MODIFIER|thioredoxin%2C_putative-Nuclear_Dbf2-related_kinase|TcYC6_0045440-TcYC6_0045450|intergenic_region|TcYC6_0045440-TcYC6_0045450|||n.668755G>A||||||	GT:AD:DP:GQ:PL:SB
TcYC6_Chr16	668804	.	A	AAAAC	359.73	.	BaseQRankSum=1.392;ClippingRankSum=0.000;DP=45;ExcessHet=3.0103;MLEAC=1,0,0;MLEAF=0.500,0.00,0.00;MQRankSum=-3.459;RAW_MQ=78560.00;ReadPosRankSum=-0.946;ANN=AAAAC|upstream_gene_variant|MODIFIER|hypothetical_protein|TcYC6_0045420|transcript|TcYC6_0045420-RA|protein_coding||c.-4916_-4915insGTTT|||||4916|,AAAAC|upstream_gene_variant|MODIFIER|protein_disulfide_isomerase%2C_putative|TcYC6_0045430|transcript|TcYC6_0045430-RA|protein_coding||c.-1753_-1752insGTTT|||||1753|,AAAAC|upstream_gene_variant|MODIFIER|thioredoxin%2C_putative|TcYC6_0045440|transcript|TcYC6_0045440-RA|protein_coding||c.-587_-586insGTTT|||||587|,AAAAC|downstream_gene_variant|MODIFIER|Nuclear_Dbf2-related_kinase|TcYC6_0045450|transcript|TcYC6_0045450-RA|protein_coding||c.*731_*732insGTTT|||||731|,AAAAC|downstream_gene_variant|MODIFIER|mRNA_transport_regulator_MTR2%2C_putative|TcYC6_0045460|transcript|TcYC6_0045460-RA|protein_coding||c.*2732_*2733insGTTT|||||2732|,AAAAC|downstream_gene_variant|MODIFIER|hypothetical_protein%2C_conserved|TcYC6_0045470|transcript|TcYC6_0045470-RA|protein_coding||c.*3823_*3824insGTTT|||||3823|,AAAAC|intergenic_region|MODIFIER|thioredoxin%2C_putative-Nuclear_Dbf2-related_kinase|TcYC6_0045440-TcYC6_0045450|intergenic_region|TcYC6_0045440-TcYC6_0045450|||n.668804_668805insAAAC||||||	GT:AD:DP:GQ:PL:SB
TcYC6_Chr16	669305	.	C	CA	283.73	.	BaseQRankSum=1.073;ClippingRankSum=0.000;DP=27;ExcessHet=3.0103;MLEAC=0,1,0,0;MLEAF=0.00,0.500,0.00,0.00;MQRankSum=1.117;RAW_MQ=45088.00;ReadPosRankSum=2.215;ANN=CA|upstream_gene_variant|MODIFIER|protein_disulfide_isomerase%2C_putative|TcYC6_0045430|transcript|TcYC6_0045430-RA|protein_coding||c.-2254_-2253insT|||||2254|,CA|upstream_gene_variant|MODIFIER|thioredoxin%2C_putative|TcYC6_0045440|transcript|TcYC6_0045440-RA|protein_coding||c.-1088_-1087insT|||||1088|,CA|downstream_gene_variant|MODIFIER|Nuclear_Dbf2-related_kinase|TcYC6_0045450|transcript|TcYC6_0045450-RA|protein_coding||c.*230_*231insT|||||230|,CA|downstream_gene_variant|MODIFIER|mRNA_transport_regulator_MTR2%2C_putative|TcYC6_0045460|transcript|TcYC6_0045460-RA|protein_coding||c.*2231_*2232insT|||||2231|,CA|downstream_gene_variant|MODIFIER|hypothetical_protein%2C_conserved|TcYC6_0045470|transcript|TcYC6_0045470-RA|protein_coding||c.*3322_*3323insT|||||3322|,CA|intergenic_region|MODIFIER|thioredoxin%2C_putative-Nuclear_Dbf2-related_kinase|TcYC6_0045440-TcYC6_0045450|intergenic_region|TcYC6_0045440-TcYC6_0045450|||n.669305_669306insA||||||	GT:AD:DP:GQ:PL:SB
TcYC6_Chr16	669310	.	AAAAAAAAAAAAAAAAAAAAAG	A	193.73	.	BaseQRankSum=1.728;ClippingRankSum=0.000;DP=46;ExcessHet=3.0103;MLEAC=1,0;MLEAF=0.500,0.00;MQRankSum=-1.425;RAW_MQ=78440.00;ReadPosRankSum=-0.694;ANN=A|upstream_gene_variant|MODIFIER|protein_disulfide_isomerase%2C_putative|TcYC6_0045430|transcript|TcYC6_0045430-RA|protein_coding||c.-2279_-2259delCTTTTTTTTTTTTTTTTTTTT|||||2259|,A|upstream_gene_variant|MODIFIER|thioredoxin%2C_putative|TcYC6_0045440|transcript|TcYC6_0045440-RA|protein_coding||c.-1113_-1093delCTTTTTTTTTTTTTTTTTTTT|||||1093|,A|downstream_gene_variant|MODIFIER|Nuclear_Dbf2-related_kinase|TcYC6_0045450|transcript|TcYC6_0045450-RA|protein_coding||c.*205_*225delCTTTTTTTTTTTTTTTTTTTT|||||225|,A|downstream_gene_variant|MODIFIER|mRNA_transport_regulator_MTR2%2C_putative|TcYC6_0045460|transcript|TcYC6_0045460-RA|protein_coding||c.*2206_*2226delCTTTTTTTTTTTTTTTTTTTT|||||2226|,A|downstream_gene_variant|MODIFIER|hypothetical_protein%2C_conserved|TcYC6_0045470|transcript|TcYC6_0045470-RA|protein_coding||c.*3297_*3317delCTTTTTTTTTTTTTTTTTTTT|||||3317|,A|intergenic_region|MODIFIER|thioredoxin%2C_putative-Nuclear_Dbf2-related_kinase|TcYC6_0045440-TcYC6_0045450|intergenic_region|TcYC6_0045440-TcYC6_0045450|||n.669311_669331delAAAAAAAAAAAAAAAAAAAAG||||||	GT:AD:DP:GQ:PL:SB
TcYC6_Chr16	669331	.	G	GA	468.73	.	BaseQRankSum=-2.587;ClippingRankSum=0.000;DP=45;ExcessHet=3.0103;MLEAC=1,0,0;MLEAF=0.500,0.00,0.00;MQRankSum=1.829;RAW_MQ=76676.00;ReadPosRankSum=1.545;ANN=GA|upstream_gene_variant|MODIFIER|protein_disulfide_isomerase%2C_putative|TcYC6_0045430|transcript|TcYC6_0045430-RA|protein_coding||c.-2280_-2279insT|||||2280|,GA|upstream_gene_variant|MODIFIER|thioredoxin%2C_putative|TcYC6_0045440|transcript|TcYC6_0045440-RA|protein_coding||c.-1114_-1113insT|||||1114|,GA|downstream_gene_variant|MODIFIER|Nuclear_Dbf2-related_kinase|TcYC6_0045450|transcript|TcYC6_0045450-RA|protein_coding||c.*204_*205insT|||||204|,GA|downstream_gene_variant|MODIFIER|mRNA_transport_regulator_MTR2%2C_putative|TcYC6_0045460|transcript|TcYC6_0045460-RA|protein_coding||c.*2205_*2206insT|||||2205|,GA|downstream_gene_variant|MODIFIER|hypothetical_protein%2C_conserved|TcYC6_0045470|transcript|TcYC6_0045470-RA|protein_coding||c.*3296_*3297insT|||||3296|,GA|intergenic_region|MODIFIER|thioredoxin%2C_putative-Nuclear_Dbf2-related_kinase|TcYC6_0045440-TcYC6_0045450|intergenic_region|TcYC6_0045440-TcYC6_0045450|||n.669331_669332insA||||||	GT:AD:DP:GQ:PL:SB
TcYC6_Chr16	669429	.	A	AAG	85.73	.	BaseQRankSum=-0.538;ClippingRankSum=0.000;DP=23;ExcessHet=3.0103;MLEAC=1,0;MLEAF=0.500,0.00;MQRankSum=0.000;RAW_MQ=39384.00;ReadPosRankSum=0.510;ANN=AAG|upstream_gene_variant|MODIFIER|protein_disulfide_isomerase%2C_putative|TcYC6_0045430|transcript|TcYC6_0045430-RA|protein_coding||c.-2378_-2377insCT|||||2378|,AAG|upstream_gene_variant|MODIFIER|thioredoxin%2C_putative|TcYC6_0045440|transcript|TcYC6_0045440-RA|protein_coding||c.-1212_-1211insCT|||||1212|,AAG|downstream_gene_variant|MODIFIER|Nuclear_Dbf2-related_kinase|TcYC6_0045450|transcript|TcYC6_0045450-RA|protein_coding||c.*106_*107insCT|||||106|,AAG|downstream_gene_variant|MODIFIER|mRNA_transport_regulator_MTR2%2C_putative|TcYC6_0045460|transcript|TcYC6_0045460-RA|protein_coding||c.*2107_*2108insCT|||||2107|,AAG|downstream_gene_variant|MODIFIER|hypothetical_protein%2C_conserved|TcYC6_0045470|transcript|TcYC6_0045470-RA|protein_coding||c.*3198_*3199insCT|||||3198|,AAG|intergenic_region|MODIFIER|thioredoxin%2C_putative-Nuclear_Dbf2-related_kinase|TcYC6_0045440-TcYC6_0045450|intergenic_region|TcYC6_0045440-TcYC6_0045450|||n.669429_669430insAG||||||	GT:AD:DP:GQ:PL:SB
TcYC6_Chr16	669650	.	A	G	602.77	.	BaseQRankSum=-1.316;ClippingRankSum=0.000;DP=78;ExcessHet=3.0103;MLEAC=1,0;MLEAF=0.500,0.00;MQRankSum=0.000;RAW_MQ=137592.00;ReadPosRankSum=-0.441;ANN=G|synonymous_variant|LOW|Nuclear_Dbf2-related_kinase|TcYC6_0045450|transcript|TcYC6_0045450-RA|protein_coding|1/1|c.1185T>C|p.Phe395Phe|1185/1299|1185/1299|395/432||,G|upstream_gene_variant|MODIFIER|protein_disulfide_isomerase%2C_putative|TcYC6_0045430|transcript|TcYC6_0045430-RA|protein_coding||c.-2598T>C|||||2598|,G|upstream_gene_variant|MODIFIER|thioredoxin%2C_putative|TcYC6_0045440|transcript|TcYC6_0045440-RA|protein_coding||c.-1432T>C|||||1432|,G|downstream_gene_variant|MODIFIER|mRNA_transport_regulator_MTR2%2C_putative|TcYC6_0045460|transcript|TcYC6_0045460-RA|protein_coding||c.*1887T>C|||||1887|,G|downstream_gene_variant|MODIFIER|hypothetical_protein%2C_conserved|TcYC6_0045470|transcript|TcYC6_0045470-RA|protein_coding||c.*2978T>C|||||2978|	GT:AD:DP:GQ:PL:SB
TcYC6_Chr16	669712	.	G	A	645.77	.	BaseQRankSum=1.502;ClippingRankSum=0.000;DP=94;ExcessHet=3.0103;MLEAC=1,0;MLEAF=0.500,0.00;MQRankSum=0.000;RAW_MQ=165816.00;ReadPosRankSum=1.023;ANN=A|synonymous_variant|LOW|Nuclear_Dbf2-related_kinase|TcYC6_0045450|transcript|TcYC6_0045450-RA|protein_coding|1/1|c.1123C>T|p.Leu375Leu|1123/1299|1123/1299|375/432||,A|upstream_gene_variant|MODIFIER|protein_disulfide_isomerase%2C_putative|TcYC6_0045430|transcript|TcYC6_0045430-RA|protein_coding||c.-2660C>T|||||2660|,A|upstream_gene_variant|MODIFIER|thioredoxin%2C_putative|TcYC6_0045440|transcript|TcYC6_0045440-RA|protein_coding||c.-1494C>T|||||1494|,A|downstream_gene_variant|MODIFIER|mRNA_transport_regulator_MTR2%2C_putative|TcYC6_0045460|transcript|TcYC6_0045460-RA|protein_coding||c.*1825C>T|||||1825|,A|downstream_gene_variant|MODIFIER|hypothetical_protein%2C_conserved|TcYC6_0045470|transcript|TcYC6_0045470-RA|protein_coding||c.*2916C>T|||||2916|	GT:AD:DP:GQ:PL:SB
TcYC6_Chr16	669925	.	T	A	638.77	.	BaseQRankSum=2.244;ClippingRankSum=0.000;DP=74;ExcessHet=3.0103;MLEAC=1,0;MLEAF=0.500,0.00;MQRankSum=0.000;RAW_MQ=130536.00;ReadPosRankSum=1.057;ANN=A|missense_variant|MODERATE|Nuclear_Dbf2-related_kinase|TcYC6_0045450|transcript|TcYC6_0045450-RA|protein_coding|1/1|c.910A>T|p.Met304Leu|910/1299|910/1299|304/432||,A|upstream_gene_variant|MODIFIER|protein_disulfide_isomerase%2C_putative|TcYC6_0045430|transcript|TcYC6_0045430-RA|protein_coding||c.-2873A>T|||||2873|,A|upstream_gene_variant|MODIFIER|thioredoxin%2C_putative|TcYC6_0045440|transcript|TcYC6_0045440-RA|protein_coding||c.-1707A>T|||||1707|,A|downstream_gene_variant|MODIFIER|mRNA_transport_regulator_MTR2%2C_putative|TcYC6_0045460|transcript|TcYC6_0045460-RA|protein_coding||c.*1612A>T|||||1612|,A|downstream_gene_variant|MODIFIER|hypothetical_protein%2C_conserved|TcYC6_0045470|transcript|TcYC6_0045470-RA|protein_coding||c.*2703A>T|||||2703|	GT:AD:DP:GQ:PL:SB
TcYC6_Chr16	671187	.	CAA	C	1308.73	.	BaseQRankSum=0.408;ClippingRankSum=0.000;DP=122;ExcessHet=3.0103;MLEAC=1,0,0;MLEAF=0.500,0.00,0.00;MQRankSum=0.000;RAW_MQ=215208.00;ReadPosRankSum=0.409;ANN=C|upstream_gene_variant|MODIFIER|protein_disulfide_isomerase%2C_putative|TcYC6_0045430|transcript|TcYC6_0045430-RA|protein_coding||c.-4137_-4136delTT|||||4136|,C|upstream_gene_variant|MODIFIER|thioredoxin%2C_putative|TcYC6_0045440|transcript|TcYC6_0045440-RA|protein_coding||c.-2971_-2970delTT|||||2970|,C|upstream_gene_variant|MODIFIER|Nuclear_Dbf2-related_kinase|TcYC6_0045450|transcript|TcYC6_0045450-RA|protein_coding||c.-355_-354delTT|||||354|,C|downstream_gene_variant|MODIFIER|mRNA_transport_regulator_MTR2%2C_putative|TcYC6_0045460|transcript|TcYC6_0045460-RA|protein_coding||c.*348_*349delTT|||||349|,C|downstream_gene_variant|MODIFIER|hypothetical_protein%2C_conserved|TcYC6_0045470|transcript|TcYC6_0045470-RA|protein_coding||c.*1439_*1440delTT|||||1440|,C|downstream_gene_variant|MODIFIER|conserved_protein|TcYC6_0045480|transcript|TcYC6_0045480-RA|protein_coding||c.*4921_*4922delTT|||||4922|,C|intergenic_region|MODIFIER|Nuclear_Dbf2-related_kinase-mRNA_transport_regulator_MTR2%2C_putative|TcYC6_0045450-TcYC6_0045460|intergenic_region|TcYC6_0045450-TcYC6_0045460|||n.671188_671189delAA||||||	GT:AD:DP:GQ:PL:SB
TcYC6_Chr16	672128	.	G	GA	709.73	.	BaseQRankSum=-1.128;ClippingRankSum=0.000;DP=48;ExcessHet=3.0103;MLEAC=1,0;MLEAF=0.500,0.00;MQRankSum=0.000;RAW_MQ=84672.00;ReadPosRankSum=-1.087;ANN=GA|upstream_gene_variant|MODIFIER|thioredoxin%2C_putative|TcYC6_0045440|transcript|TcYC6_0045440-RA|protein_coding||c.-3911_-3910insT|||||3911|,GA|upstream_gene_variant|MODIFIER|Nuclear_Dbf2-related_kinase|TcYC6_0045450|transcript|TcYC6_0045450-RA|protein_coding||c.-1295_-1294insT|||||1295|,GA|upstream_gene_variant|MODIFIER|mRNA_transport_regulator_MTR2%2C_putative|TcYC6_0045460|transcript|TcYC6_0045460-RA|protein_coding||c.-185_-184insT|||||185|,GA|downstream_gene_variant|MODIFIER|hypothetical_protein%2C_conserved|TcYC6_0045470|transcript|TcYC6_0045470-RA|protein_coding||c.*499_*500insT|||||499|,GA|downstream_gene_variant|MODIFIER|conserved_protein|TcYC6_0045480|transcript|TcYC6_0045480-RA|protein_coding||c.*3981_*3982insT|||||3981|,GA|intergenic_region|MODIFIER|mRNA_transport_regulator_MTR2%2C_putative-hypothetical_protein%2C_conserved|TcYC6_0045460-TcYC6_0045470|intergenic_region|TcYC6_0045460-TcYC6_0045470|||n.672128_672129insA||||||	GT:AD:DP:GQ:PL:SB
TcYC6_Chr16	672205	.	C	CA	984.73	.	BaseQRankSum=-1.578;ClippingRankSum=0.000;DP=75;ExcessHet=3.0103;MLEAC=1,0;MLEAF=0.500,0.00;MQRankSum=0.000;RAW_MQ=132300.00;ReadPosRankSum=-0.425;ANN=CA|upstream_gene_variant|MODIFIER|thioredoxin%2C_putative|TcYC6_0045440|transcript|TcYC6_0045440-RA|protein_coding||c.-3988_-3987insT|||||3988|,CA|upstream_gene_variant|MODIFIER|Nuclear_Dbf2-related_kinase|TcYC6_0045450|transcript|TcYC6_0045450-RA|protein_coding||c.-1372_-1371insT|||||1372|,CA|upstream_gene_variant|MODIFIER|mRNA_transport_regulator_MTR2%2C_putative|TcYC6_0045460|transcript|TcYC6_0045460-RA|protein_coding||c.-262_-261insT|||||262|,CA|downstream_gene_variant|MODIFIER|hypothetical_protein%2C_conserved|TcYC6_0045470|transcript|TcYC6_0045470-RA|protein_coding||c.*422_*423insT|||||422|,CA|downstream_gene_variant|MODIFIER|conserved_protein|TcYC6_0045480|transcript|TcYC6_0045480-RA|protein_coding||c.*3904_*3905insT|||||3904|,CA|intergenic_region|MODIFIER|mRNA_transport_regulator_MTR2%2C_putative-hypothetical_protein%2C_conserved|TcYC6_0045460-TcYC6_0045470|intergenic_region|TcYC6_0045460-TcYC6_0045470|||n.672205_672206insA||||||	GT:AD:DP:GQ:PL:SB
TcYC6_Chr16	674785	.	C	T	808.77	.	BaseQRankSum=-1.226;ClippingRankSum=0.000;DP=110;ExcessHet=3.0103;MLEAC=1,0;MLEAF=0.500,0.00;MQRankSum=0.000;RAW_MQ=194040.00;ReadPosRankSum=1.367;ANN=T|synonymous_variant|LOW|hypothetical_protein%2C_conserved|TcYC6_0045470|transcript|TcYC6_0045470-RA|protein_coding|1/1|c.1101G>A|p.Arg367Arg|1101/3258|1101/3258|367/1085||,T|upstream_gene_variant|MODIFIER|Nuclear_Dbf2-related_kinase|TcYC6_0045450|transcript|TcYC6_0045450-RA|protein_coding||c.-3951G>A|||||3951|,T|upstream_gene_variant|MODIFIER|mRNA_transport_regulator_MTR2%2C_putative|TcYC6_0045460|transcript|TcYC6_0045460-RA|protein_coding||c.-2841G>A|||||2841|,T|downstream_gene_variant|MODIFIER|conserved_protein|TcYC6_0045480|transcript|TcYC6_0045480-RA|protein_coding||c.*1325G>A|||||1325|,T|downstream_gene_variant|MODIFIER|hypothetical_protein%2C_conserved|TcYC6_0045490|transcript|TcYC6_0045490-RA|protein_coding||c.*3099G>A|||||3099|	GT:AD:DP:GQ:PL:SB
TcYC6_Chr16	675598	.	G	A	1266.77	.	BaseQRankSum=-0.792;ClippingRankSum=0.000;DP=87;ExcessHet=3.0103;MLEAC=1,0;MLEAF=0.500,0.00;MQRankSum=0.000;RAW_MQ=153468.00;ReadPosRankSum=-1.020;ANN=A|synonymous_variant|LOW|hypothetical_protein%2C_conserved|TcYC6_0045470|transcript|TcYC6_0045470-RA|protein_coding|1/1|c.288C>T|p.His96His|288/3258|288/3258|96/1085||,A|upstream_gene_variant|MODIFIER|Nuclear_Dbf2-related_kinase|TcYC6_0045450|transcript|TcYC6_0045450-RA|protein_coding||c.-4764C>T|||||4764|,A|upstream_gene_variant|MODIFIER|mRNA_transport_regulator_MTR2%2C_putative|TcYC6_0045460|transcript|TcYC6_0045460-RA|protein_coding||c.-3654C>T|||||3654|,A|downstream_gene_variant|MODIFIER|conserved_protein|TcYC6_0045480|transcript|TcYC6_0045480-RA|protein_coding||c.*512C>T|||||512|,A|downstream_gene_variant|MODIFIER|hypothetical_protein%2C_conserved|TcYC6_0045490|transcript|TcYC6_0045490-RA|protein_coding||c.*2286C>T|||||2286|,A|downstream_gene_variant|MODIFIER|hypothetical_protein%2C_conserved|TcYC6_0045500|transcript|TcYC6_0045500-RA|protein_coding||c.*4499C>T|||||4499|	GT:AD:DP:GQ:PL:SB
TcYC6_Chr16	676287	.	G	A	1157.77	.	BaseQRankSum=-1.297;ClippingRankSum=0.000;DP=108;ExcessHet=3.0103;MLEAC=1,0;MLEAF=0.500,0.00;MQRankSum=0.000;RAW_MQ=190512.00;ReadPosRankSum=-0.655;ANN=A|synonymous_variant|LOW|conserved_protein|TcYC6_0045480|transcript|TcYC6_0045480-RA|protein_coding|1/1|c.1167C>T|p.Cys389Cys|1167/1344|1167/1344|389/447||,A|upstream_gene_variant|MODIFIER|mRNA_transport_regulator_MTR2%2C_putative|TcYC6_0045460|transcript|TcYC6_0045460-RA|protein_coding||c.-4343C>T|||||4343|,A|upstream_gene_variant|MODIFIER|hypothetical_protein%2C_conserved|TcYC6_0045470|transcript|TcYC6_0045470-RA|protein_coding||c.-402C>T|||||402|,A|downstream_gene_variant|MODIFIER|hypothetical_protein%2C_conserved|TcYC6_0045490|transcript|TcYC6_0045490-RA|protein_coding||c.*1597C>T|||||1597|,A|downstream_gene_variant|MODIFIER|hypothetical_protein%2C_conserved|TcYC6_0045500|transcript|TcYC6_0045500-RA|protein_coding||c.*3810C>T|||||3810|	GT:AD:DP:GQ:PL:SB
TcYC6_Chr16	676353	.	T	C	1269.77	.	BaseQRankSum=2.029;ClippingRankSum=0.000;DP=116;ExcessHet=3.0103;MLEAC=1,0;MLEAF=0.500,0.00;MQRankSum=0.000;RAW_MQ=204624.00;ReadPosRankSum=1.651;ANN=C|synonymous_variant|LOW|conserved_protein|TcYC6_0045480|transcript|TcYC6_0045480-RA|protein_coding|1/1|c.1101A>G|p.Ser367Ser|1101/1344|1101/1344|367/447||,C|upstream_gene_variant|MODIFIER|mRNA_transport_regulator_MTR2%2C_putative|TcYC6_0045460|transcript|TcYC6_0045460-RA|protein_coding||c.-4409A>G|||||4409|,C|upstream_gene_variant|MODIFIER|hypothetical_protein%2C_conserved|TcYC6_0045470|transcript|TcYC6_0045470-RA|protein_coding||c.-468A>G|||||468|,C|downstream_gene_variant|MODIFIER|hypothetical_protein%2C_conserved|TcYC6_0045490|transcript|TcYC6_0045490-RA|protein_coding||c.*1531A>G|||||1531|,C|downstream_gene_variant|MODIFIER|hypothetical_protein%2C_conserved|TcYC6_0045500|transcript|TcYC6_0045500-RA|protein_coding||c.*3744A>G|||||3744|	GT:AD:DP:GQ:PL:SB
TcYC6_Chr16	676568	.	T	C	1438.77	.	BaseQRankSum=-1.976;ClippingRankSum=0.000;DP=111;ExcessHet=3.0103;MLEAC=1,0;MLEAF=0.500,0.00;MQRankSum=0.000;RAW_MQ=195804.00;ReadPosRankSum=-0.160;ANN=C|missense_variant|MODERATE|conserved_protein|TcYC6_0045480|transcript|TcYC6_0045480-RA|protein_coding|1/1|c.886A>G|p.Thr296Ala|886/1344|886/1344|296/447||,C|upstream_gene_variant|MODIFIER|mRNA_transport_regulator_MTR2%2C_putative|TcYC6_0045460|transcript|TcYC6_0045460-RA|protein_coding||c.-4624A>G|||||4624|,C|upstream_gene_variant|MODIFIER|hypothetical_protein%2C_conserved|TcYC6_0045470|transcript|TcYC6_0045470-RA|protein_coding||c.-683A>G|||||683|,C|downstream_gene_variant|MODIFIER|hypothetical_protein%2C_conserved|TcYC6_0045490|transcript|TcYC6_0045490-RA|protein_coding||c.*1316A>G|||||1316|,C|downstream_gene_variant|MODIFIER|hypothetical_protein%2C_conserved|TcYC6_0045500|transcript|TcYC6_0045500-RA|protein_coding||c.*3529A>G|||||3529|,C|downstream_gene_variant|MODIFIER|hypothetical_protein%2C_conserved|TcYC6_0045510|transcript|TcYC6_0045510-RA|protein_coding||c.*4920A>G|||||4920|	GT:AD:DP:GQ:PL:SB
TcYC6_Chr16	677106	.	G	C	788.77	.	BaseQRankSum=-0.714;ClippingRankSum=0.000;DP=85;ExcessHet=3.0103;MLEAC=1,0;MLEAF=0.500,0.00;MQRankSum=0.000;RAW_MQ=149940.00;ReadPosRankSum=0.743;ANN=C|missense_variant|MODERATE|conserved_protein|TcYC6_0045480|transcript|TcYC6_0045480-RA|protein_coding|1/1|c.348C>G|p.Asn116Lys|348/1344|348/1344|116/447||,C|upstream_gene_variant|MODIFIER|hypothetical_protein%2C_conserved|TcYC6_0045470|transcript|TcYC6_0045470-RA|protein_coding||c.-1221C>G|||||1221|,C|downstream_gene_variant|MODIFIER|hypothetical_protein%2C_conserved|TcYC6_0045490|transcript|TcYC6_0045490-RA|protein_coding||c.*778C>G|||||778|,C|downstream_gene_variant|MODIFIER|hypothetical_protein%2C_conserved|TcYC6_0045500|transcript|TcYC6_0045500-RA|protein_coding||c.*2991C>G|||||2991|,C|downstream_gene_variant|MODIFIER|hypothetical_protein%2C_conserved|TcYC6_0045510|transcript|TcYC6_0045510-RA|protein_coding||c.*4382C>G|||||4382|	GT:AD:DP:GQ:PL:SB
TcYC6_Chr16	677222	.	C	T	1233.77	.	BaseQRankSum=2.037;ClippingRankSum=0.000;DP=113;ExcessHet=3.0103;MLEAC=1,0;MLEAF=0.500,0.00;MQRankSum=0.000;RAW_MQ=199332.00;ReadPosRankSum=-0.554;ANN=T|missense_variant|MODERATE|conserved_protein|TcYC6_0045480|transcript|TcYC6_0045480-RA|protein_coding|1/1|c.232G>A|p.Val78Met|232/1344|232/1344|78/447||,T|upstream_gene_variant|MODIFIER|hypothetical_protein%2C_conserved|TcYC6_0045470|transcript|TcYC6_0045470-RA|protein_coding||c.-1337G>A|||||1337|,T|downstream_gene_variant|MODIFIER|hypothetical_protein%2C_conserved|TcYC6_0045490|transcript|TcYC6_0045490-RA|protein_coding||c.*662G>A|||||662|,T|downstream_gene_variant|MODIFIER|hypothetical_protein%2C_conserved|TcYC6_0045500|transcript|TcYC6_0045500-RA|protein_coding||c.*2875G>A|||||2875|,T|downstream_gene_variant|MODIFIER|hypothetical_protein%2C_conserved|TcYC6_0045510|transcript|TcYC6_0045510-RA|protein_coding||c.*4266G>A|||||4266|	GT:AD:DP:GQ:PL:SB
TcYC6_Chr16	677483	.	C	T	611.77	.	BaseQRankSum=-2.317;ClippingRankSum=0.000;DP=57;ExcessHet=3.0103;MLEAC=1,0;MLEAF=0.500,0.00;MQRankSum=0.000;RAW_MQ=100548.00;ReadPosRankSum=0.439;ANN=T|upstream_gene_variant|MODIFIER|hypothetical_protein%2C_conserved|TcYC6_0045470|transcript|TcYC6_0045470-RA|protein_coding||c.-1598G>A|||||1598|,T|upstream_gene_variant|MODIFIER|conserved_protein|TcYC6_0045480|transcript|TcYC6_0045480-RA|protein_coding||c.-30G>A|||||30|,T|downstream_gene_variant|MODIFIER|hypothetical_protein%2C_conserved|TcYC6_0045490|transcript|TcYC6_0045490-RA|protein_coding||c.*401G>A|||||401|,T|downstream_gene_variant|MODIFIER|hypothetical_protein%2C_conserved|TcYC6_0045500|transcript|TcYC6_0045500-RA|protein_coding||c.*2614G>A|||||2614|,T|downstream_gene_variant|MODIFIER|hypothetical_protein%2C_conserved|TcYC6_0045510|transcript|TcYC6_0045510-RA|protein_coding||c.*4005G>A|||||4005|,T|intergenic_region|MODIFIER|conserved_protein-hypothetical_protein%2C_conserved|TcYC6_0045480-TcYC6_0045490|intergenic_region|TcYC6_0045480-TcYC6_0045490|||n.677483C>T||||||	GT:AD:DP:GQ:PL:SB
TcYC6_Chr16	677654	.	C	CA	223.73	.	BaseQRankSum=-0.440;ClippingRankSum=0.000;DP=18;ExcessHet=3.0103;MLEAC=1,0;MLEAF=0.500,0.00;MQRankSum=0.000;RAW_MQ=31752.00;ReadPosRankSum=0.491;ANN=CA|upstream_gene_variant|MODIFIER|hypothetical_protein%2C_conserved|TcYC6_0045470|transcript|TcYC6_0045470-RA|protein_coding||c.-1770_-1769insT|||||1770|,CA|upstream_gene_variant|MODIFIER|conserved_protein|TcYC6_0045480|transcript|TcYC6_0045480-RA|protein_coding||c.-202_-201insT|||||202|,CA|downstream_gene_variant|MODIFIER|hypothetical_protein%2C_conserved|TcYC6_0045490|transcript|TcYC6_0045490-RA|protein_coding||c.*229_*230insT|||||229|,CA|downstream_gene_variant|MODIFIER|hypothetical_protein%2C_conserved|TcYC6_0045500|transcript|TcYC6_0045500-RA|protein_coding||c.*2442_*2443insT|||||2442|,CA|downstream_gene_variant|MODIFIER|hypothetical_protein%2C_conserved|TcYC6_0045510|transcript|TcYC6_0045510-RA|protein_coding||c.*3833_*3834insT|||||3833|,CA|intergenic_region|MODIFIER|conserved_protein-hypothetical_protein%2C_conserved|TcYC6_0045480-TcYC6_0045490|intergenic_region|TcYC6_0045480-TcYC6_0045490|||n.677654_677655insA||||||	GT:AD:DP:GQ:PL:SB
TcYC6_Chr16	677674	.	C	CA	344.73	.	BaseQRankSum=0.162;ClippingRankSum=0.000;DP=24;ExcessHet=3.0103;MLEAC=1,0;MLEAF=0.500,0.00;MQRankSum=0.000;RAW_MQ=42336.00;ReadPosRankSum=-0.112;ANN=CA|upstream_gene_variant|MODIFIER|hypothetical_protein%2C_conserved|TcYC6_0045470|transcript|TcYC6_0045470-RA|protein_coding||c.-1790_-1789insT|||||1790|,CA|upstream_gene_variant|MODIFIER|conserved_protein|TcYC6_0045480|transcript|TcYC6_0045480-RA|protein_coding||c.-222_-221insT|||||222|,CA|downstream_gene_variant|MODIFIER|hypothetical_protein%2C_conserved|TcYC6_0045490|transcript|TcYC6_0045490-RA|protein_coding||c.*209_*210insT|||||209|,CA|downstream_gene_variant|MODIFIER|hypothetical_protein%2C_conserved|TcYC6_0045500|transcript|TcYC6_0045500-RA|protein_coding||c.*2422_*2423insT|||||2422|,CA|downstream_gene_variant|MODIFIER|hypothetical_protein%2C_conserved|TcYC6_0045510|transcript|TcYC6_0045510-RA|protein_coding||c.*3813_*3814insT|||||3813|,CA|intergenic_region|MODIFIER|conserved_protein-hypothetical_protein%2C_conserved|TcYC6_0045480-TcYC6_0045490|intergenic_region|TcYC6_0045480-TcYC6_0045490|||n.677674_677675insA||||||	GT:AD:DP:GQ:PL:SB
TcYC6_Chr16	677770	.	C	CAAT	168.73	.	BaseQRankSum=0.026;ClippingRankSum=0.000;DP=44;ExcessHet=3.0103;MLEAC=1,0;MLEAF=0.500,0.00;MQRankSum=-2.932;RAW_MQ=75936.00;ReadPosRankSum=0.920;ANN=CAAT|upstream_gene_variant|MODIFIER|hypothetical_protein%2C_conserved|TcYC6_0045470|transcript|TcYC6_0045470-RA|protein_coding||c.-1886_-1885insATT|||||1886|,CAAT|upstream_gene_variant|MODIFIER|conserved_protein|TcYC6_0045480|transcript|TcYC6_0045480-RA|protein_coding||c.-318_-317insATT|||||318|,CAAT|downstream_gene_variant|MODIFIER|hypothetical_protein%2C_conserved|TcYC6_0045490|transcript|TcYC6_0045490-RA|protein_coding||c.*113_*114insATT|||||113|,CAAT|downstream_gene_variant|MODIFIER|hypothetical_protein%2C_conserved|TcYC6_0045500|transcript|TcYC6_0045500-RA|protein_coding||c.*2326_*2327insATT|||||2326|,CAAT|downstream_gene_variant|MODIFIER|hypothetical_protein%2C_conserved|TcYC6_0045510|transcript|TcYC6_0045510-RA|protein_coding||c.*3717_*3718insATT|||||3717|,CAAT|downstream_gene_variant|MODIFIER|hypothetical_protein%2C_conserved|TcYC6_0045520|transcript|TcYC6_0045520-RA|protein_coding||c.*4905_*4906insATT|||||4905|,CAAT|intergenic_region|MODIFIER|conserved_protein-hypothetical_protein%2C_conserved|TcYC6_0045480-TcYC6_0045490|intergenic_region|TcYC6_0045480-TcYC6_0045490|||n.677770_677771insAAT||||||	GT:AD:DP:GQ:PL:SB
TcYC6_Chr16	677798	.	C	CA	290.73	.	BaseQRankSum=-0.121;ClippingRankSum=0.000;DP=44;ExcessHet=3.0103;MLEAC=1,0;MLEAF=0.500,0.00;MQRankSum=3.013;RAW_MQ=75772.00;ReadPosRankSum=-1.230;ANN=CA|upstream_gene_variant|MODIFIER|hypothetical_protein%2C_conserved|TcYC6_0045470|transcript|TcYC6_0045470-RA|protein_coding||c.-1914_-1913insT|||||1914|,CA|upstream_gene_variant|MODIFIER|conserved_protein|TcYC6_0045480|transcript|TcYC6_0045480-RA|protein_coding||c.-346_-345insT|||||346|,CA|downstream_gene_variant|MODIFIER|hypothetical_protein%2C_conserved|TcYC6_0045490|transcript|TcYC6_0045490-RA|protein_coding||c.*85_*86insT|||||85|,CA|downstream_gene_variant|MODIFIER|hypothetical_protein%2C_conserved|TcYC6_0045500|transcript|TcYC6_0045500-RA|protein_coding||c.*2298_*2299insT|||||2298|,CA|downstream_gene_variant|MODIFIER|hypothetical_protein%2C_conserved|TcYC6_0045510|transcript|TcYC6_0045510-RA|protein_coding||c.*3689_*3690insT|||||3689|,CA|downstream_gene_variant|MODIFIER|hypothetical_protein%2C_conserved|TcYC6_0045520|transcript|TcYC6_0045520-RA|protein_coding||c.*4877_*4878insT|||||4877|,CA|intergenic_region|MODIFIER|conserved_protein-hypothetical_protein%2C_conserved|TcYC6_0045480-TcYC6_0045490|intergenic_region|TcYC6_0045480-TcYC6_0045490|||n.677798_677799insA||||||	GT:AD:DP:GQ:PL:SB
TcYC6_Chr16	677816	.	AAAG	A	193.73	.	BaseQRankSum=-1.097;ClippingRankSum=0.000;DP=51;ExcessHet=3.0103;MLEAC=1,0;MLEAF=0.500,0.00;MQRankSum=-3.030;RAW_MQ=86932.00;ReadPosRankSum=1.730;ANN=A|upstream_gene_variant|MODIFIER|hypothetical_protein%2C_conserved|TcYC6_0045470|transcript|TcYC6_0045470-RA|protein_coding||c.-1934_-1932delCTT|||||1932|,A|upstream_gene_variant|MODIFIER|conserved_protein|TcYC6_0045480|transcript|TcYC6_0045480-RA|protein_coding||c.-366_-364delCTT|||||364|,A|downstream_gene_variant|MODIFIER|hypothetical_protein%2C_conserved|TcYC6_0045490|transcript|TcYC6_0045490-RA|protein_coding||c.*65_*67delCTT|||||67|,A|downstream_gene_variant|MODIFIER|hypothetical_protein%2C_conserved|TcYC6_0045500|transcript|TcYC6_0045500-RA|protein_coding||c.*2278_*2280delCTT|||||2280|,A|downstream_gene_variant|MODIFIER|hypothetical_protein%2C_conserved|TcYC6_0045510|transcript|TcYC6_0045510-RA|protein_coding||c.*3669_*3671delCTT|||||3671|,A|downstream_gene_variant|MODIFIER|hypothetical_protein%2C_conserved|TcYC6_0045520|transcript|TcYC6_0045520-RA|protein_coding||c.*4857_*4859delCTT|||||4859|,A|intergenic_region|MODIFIER|conserved_protein-hypothetical_protein%2C_conserved|TcYC6_0045480-TcYC6_0045490|intergenic_region|TcYC6_0045480-TcYC6_0045490|||n.677817_677819delAAG||||||	GT:AD:DP:GQ:PL:SB
TcYC6_Chr16	677878	.	C	T	690.77	.	BaseQRankSum=-2.193;ClippingRankSum=0.000;DP=61;ExcessHet=3.0103;MLEAC=1,0;MLEAF=0.500,0.00;MQRankSum=-0.985;RAW_MQ=106088.00;ReadPosRankSum=-0.103;ANN=T|upstream_gene_variant|MODIFIER|hypothetical_protein%2C_conserved|TcYC6_0045470|transcript|TcYC6_0045470-RA|protein_coding||c.-1993G>A|||||1993|,T|upstream_gene_variant|MODIFIER|conserved_protein|TcYC6_0045480|transcript|TcYC6_0045480-RA|protein_coding||c.-425G>A|||||425|,T|downstream_gene_variant|MODIFIER|hypothetical_protein%2C_conserved|TcYC6_0045490|transcript|TcYC6_0045490-RA|protein_coding||c.*6G>A|||||6|,T|downstream_gene_variant|MODIFIER|hypothetical_protein%2C_conserved|TcYC6_0045500|transcript|TcYC6_0045500-RA|protein_coding||c.*2219G>A|||||2219|,T|downstream_gene_variant|MODIFIER|hypothetical_protein%2C_conserved|TcYC6_0045510|transcript|TcYC6_0045510-RA|protein_coding||c.*3610G>A|||||3610|,T|downstream_gene_variant|MODIFIER|hypothetical_protein%2C_conserved|TcYC6_0045520|transcript|TcYC6_0045520-RA|protein_coding||c.*4798G>A|||||4798|,T|intergenic_region|MODIFIER|conserved_protein-hypothetical_protein%2C_conserved|TcYC6_0045480-TcYC6_0045490|intergenic_region|TcYC6_0045480-TcYC6_0045490|||n.677878C>T||||||	GT:AD:DP:GQ:PL:SB
TcYC6_Chr16	678135	.	G	T	1221.77	.	BaseQRankSum=1.829;ClippingRankSum=0.000;DP=110;ExcessHet=3.0103;MLEAC=1,0;MLEAF=0.500,0.00;MQRankSum=0.000;RAW_MQ=194040.00;ReadPosRankSum=1.055;ANN=T|missense_variant|MODERATE|hypothetical_protein%2C_conserved|TcYC6_0045490|transcript|TcYC6_0045490-RA|protein_coding|1/1|c.1675C>A|p.Gln559Lys|1675/1926|1675/1926|559/641||,T|upstream_gene_variant|MODIFIER|hypothetical_protein%2C_conserved|TcYC6_0045470|transcript|TcYC6_0045470-RA|protein_coding||c.-2250C>A|||||2250|,T|upstream_gene_variant|MODIFIER|conserved_protein|TcYC6_0045480|transcript|TcYC6_0045480-RA|protein_coding||c.-682C>A|||||682|,T|downstream_gene_variant|MODIFIER|hypothetical_protein%2C_conserved|TcYC6_0045500|transcript|TcYC6_0045500-RA|protein_coding||c.*1962C>A|||||1962|,T|downstream_gene_variant|MODIFIER|hypothetical_protein%2C_conserved|TcYC6_0045510|transcript|TcYC6_0045510-RA|protein_coding||c.*3353C>A|||||3353|,T|downstream_gene_variant|MODIFIER|hypothetical_protein%2C_conserved|TcYC6_0045520|transcript|TcYC6_0045520-RA|protein_coding||c.*4541C>A|||||4541|	GT:AD:DP:GQ:PL:SB
TcYC6_Chr16	679610	.	A	C	704.77	.	BaseQRankSum=1.790;ClippingRankSum=0.000;DP=111;ExcessHet=3.0103;MLEAC=1,0;MLEAF=0.500,0.00;MQRankSum=0.000;RAW_MQ=195804.00;ReadPosRankSum=0.631;ANN=C|missense_variant|MODERATE|hypothetical_protein%2C_conserved|TcYC6_0045490|transcript|TcYC6_0045490-RA|protein_coding|1/1|c.200T>G|p.Phe67Cys|200/1926|200/1926|67/641||,C|upstream_gene_variant|MODIFIER|hypothetical_protein%2C_conserved|TcYC6_0045470|transcript|TcYC6_0045470-RA|protein_coding||c.-3725T>G|||||3725|,C|upstream_gene_variant|MODIFIER|conserved_protein|TcYC6_0045480|transcript|TcYC6_0045480-RA|protein_coding||c.-2157T>G|||||2157|,C|downstream_gene_variant|MODIFIER|hypothetical_protein%2C_conserved|TcYC6_0045500|transcript|TcYC6_0045500-RA|protein_coding||c.*487T>G|||||487|,C|downstream_gene_variant|MODIFIER|hypothetical_protein%2C_conserved|TcYC6_0045510|transcript|TcYC6_0045510-RA|protein_coding||c.*1878T>G|||||1878|,C|downstream_gene_variant|MODIFIER|hypothetical_protein%2C_conserved|TcYC6_0045520|transcript|TcYC6_0045520-RA|protein_coding||c.*3066T>G|||||3066|	GT:AD:DP:GQ:PL:SB
TcYC6_Chr16	679970	.	G	GA	1041.73	.	BaseQRankSum=-3.203;ClippingRankSum=0.000;DP=83;ExcessHet=3.0103;MLEAC=1,0;MLEAF=0.500,0.00;MQRankSum=-1.825;RAW_MQ=146084.00;ReadPosRankSum=-1.959;ANN=GA|upstream_gene_variant|MODIFIER|hypothetical_protein%2C_conserved|TcYC6_0045470|transcript|TcYC6_0045470-RA|protein_coding||c.-4086_-4085insT|||||4086|,GA|upstream_gene_variant|MODIFIER|conserved_protein|TcYC6_0045480|transcript|TcYC6_0045480-RA|protein_coding||c.-2518_-2517insT|||||2518|,GA|upstream_gene_variant|MODIFIER|hypothetical_protein%2C_conserved|TcYC6_0045490|transcript|TcYC6_0045490-RA|protein_coding||c.-162_-161insT|||||162|,GA|downstream_gene_variant|MODIFIER|hypothetical_protein%2C_conserved|TcYC6_0045500|transcript|TcYC6_0045500-RA|protein_coding||c.*126_*127insT|||||126|,GA|downstream_gene_variant|MODIFIER|hypothetical_protein%2C_conserved|TcYC6_0045510|transcript|TcYC6_0045510-RA|protein_coding||c.*1517_*1518insT|||||1517|,GA|downstream_gene_variant|MODIFIER|hypothetical_protein%2C_conserved|TcYC6_0045520|transcript|TcYC6_0045520-RA|protein_coding||c.*2705_*2706insT|||||2705|,GA|intergenic_region|MODIFIER|hypothetical_protein%2C_conserved-hypothetical_protein%2C_conserved|TcYC6_0045490-TcYC6_0045500|intergenic_region|TcYC6_0045490-TcYC6_0045500|||n.679970_679971insA||||||	GT:AD:DP:GQ:PL:SB
TcYC6_Chr16	680729	.	T	C	866.77	.	BaseQRankSum=2.112;ClippingRankSum=0.000;DP=96;ExcessHet=3.0103;MLEAC=1,0;MLEAF=0.500,0.00;MQRankSum=0.000;RAW_MQ=169344.00;ReadPosRankSum=0.295;ANN=C|missense_variant|MODERATE|hypothetical_protein%2C_conserved|TcYC6_0045500|transcript|TcYC6_0045500-RA|protein_coding|1/1|c.364A>G|p.Ile122Val|364/996|364/996|122/331||,C|upstream_gene_variant|MODIFIER|hypothetical_protein%2C_conserved|TcYC6_0045470|transcript|TcYC6_0045470-RA|protein_coding||c.-4844A>G|||||4844|,C|upstream_gene_variant|MODIFIER|conserved_protein|TcYC6_0045480|transcript|TcYC6_0045480-RA|protein_coding||c.-3276A>G|||||3276|,C|upstream_gene_variant|MODIFIER|hypothetical_protein%2C_conserved|TcYC6_0045490|transcript|TcYC6_0045490-RA|protein_coding||c.-920A>G|||||920|,C|downstream_gene_variant|MODIFIER|hypothetical_protein%2C_conserved|TcYC6_0045510|transcript|TcYC6_0045510-RA|protein_coding||c.*759A>G|||||759|,C|downstream_gene_variant|MODIFIER|hypothetical_protein%2C_conserved|TcYC6_0045520|transcript|TcYC6_0045520-RA|protein_coding||c.*1947A>G|||||1947|	GT:AD:DP:GQ:PL:SB
TcYC6_Chr16	681177	.	G	GAA	559.73	.	BaseQRankSum=-1.537;ClippingRankSum=0.000;DP=79;ExcessHet=3.0103;MLEAC=1,0,0;MLEAF=0.500,0.00,0.00;MQRankSum=-1.993;RAW_MQ=139028.00;ReadPosRankSum=-0.700;ANN=GAA|upstream_gene_variant|MODIFIER|conserved_protein|TcYC6_0045480|transcript|TcYC6_0045480-RA|protein_coding||c.-3725_-3724insTT|||||3725|,GAA|upstream_gene_variant|MODIFIER|hypothetical_protein%2C_conserved|TcYC6_0045490|transcript|TcYC6_0045490-RA|protein_coding||c.-1369_-1368insTT|||||1369|,GAA|upstream_gene_variant|MODIFIER|hypothetical_protein%2C_conserved|TcYC6_0045500|transcript|TcYC6_0045500-RA|protein_coding||c.-86_-85insTT|||||86|,GAA|downstream_gene_variant|MODIFIER|hypothetical_protein%2C_conserved|TcYC6_0045510|transcript|TcYC6_0045510-RA|protein_coding||c.*310_*311insTT|||||310|,GAA|downstream_gene_variant|MODIFIER|hypothetical_protein%2C_conserved|TcYC6_0045520|transcript|TcYC6_0045520-RA|protein_coding||c.*1498_*1499insTT|||||1498|,GAA|downstream_gene_variant|MODIFIER|peripherally_associated_ATOM36|TcYC6_0045530|transcript|TcYC6_0045530-RA|protein_coding||c.*4722_*4723insTT|||||4722|,GAA|intergenic_region|MODIFIER|hypothetical_protein%2C_conserved-hypothetical_protein%2C_conserved|TcYC6_0045500-TcYC6_0045510|intergenic_region|TcYC6_0045500-TcYC6_0045510|||n.681177_681178insAA||||||	GT:AD:DP:GQ:PL:SB
TcYC6_Chr16	681313	.	G	A	877.77	.	BaseQRankSum=-0.021;ClippingRankSum=0.000;DP=99;ExcessHet=3.0103;MLEAC=1,0;MLEAF=0.500,0.00;MQRankSum=-3.223;RAW_MQ=173980.00;ReadPosRankSum=0.124;ANN=A|upstream_gene_variant|MODIFIER|conserved_protein|TcYC6_0045480|transcript|TcYC6_0045480-RA|protein_coding||c.-3860C>T|||||3860|,A|upstream_gene_variant|MODIFIER|hypothetical_protein%2C_conserved|TcYC6_0045490|transcript|TcYC6_0045490-RA|protein_coding||c.-1504C>T|||||1504|,A|upstream_gene_variant|MODIFIER|hypothetical_protein%2C_conserved|TcYC6_0045500|transcript|TcYC6_0045500-RA|protein_coding||c.-221C>T|||||221|,A|downstream_gene_variant|MODIFIER|hypothetical_protein%2C_conserved|TcYC6_0045510|transcript|TcYC6_0045510-RA|protein_coding||c.*175C>T|||||175|,A|downstream_gene_variant|MODIFIER|hypothetical_protein%2C_conserved|TcYC6_0045520|transcript|TcYC6_0045520-RA|protein_coding||c.*1363C>T|||||1363|,A|downstream_gene_variant|MODIFIER|peripherally_associated_ATOM36|TcYC6_0045530|transcript|TcYC6_0045530-RA|protein_coding||c.*4587C>T|||||4587|,A|intergenic_region|MODIFIER|hypothetical_protein%2C_conserved-hypothetical_protein%2C_conserved|TcYC6_0045500-TcYC6_0045510|intergenic_region|TcYC6_0045500-TcYC6_0045510|||n.681313G>A||||||	GT:AD:DP:GQ:PGT:PID:PL:SB
TcYC6_Chr16	681328	.	T	A	898.77	.	BaseQRankSum=1.023;ClippingRankSum=0.000;DP=96;ExcessHet=3.0103;MLEAC=1,0;MLEAF=0.500,0.00;MQRankSum=-3.237;RAW_MQ=168688.00;ReadPosRankSum=0.090;ANN=A|upstream_gene_variant|MODIFIER|conserved_protein|TcYC6_0045480|transcript|TcYC6_0045480-RA|protein_coding||c.-3875A>T|||||3875|,A|upstream_gene_variant|MODIFIER|hypothetical_protein%2C_conserved|TcYC6_0045490|transcript|TcYC6_0045490-RA|protein_coding||c.-1519A>T|||||1519|,A|upstream_gene_variant|MODIFIER|hypothetical_protein%2C_conserved|TcYC6_0045500|transcript|TcYC6_0045500-RA|protein_coding||c.-236A>T|||||236|,A|downstream_gene_variant|MODIFIER|hypothetical_protein%2C_conserved|TcYC6_0045510|transcript|TcYC6_0045510-RA|protein_coding||c.*160A>T|||||160|,A|downstream_gene_variant|MODIFIER|hypothetical_protein%2C_conserved|TcYC6_0045520|transcript|TcYC6_0045520-RA|protein_coding||c.*1348A>T|||||1348|,A|downstream_gene_variant|MODIFIER|peripherally_associated_ATOM36|TcYC6_0045530|transcript|TcYC6_0045530-RA|protein_coding||c.*4572A>T|||||4572|,A|intergenic_region|MODIFIER|hypothetical_protein%2C_conserved-hypothetical_protein%2C_conserved|TcYC6_0045500-TcYC6_0045510|intergenic_region|TcYC6_0045500-TcYC6_0045510|||n.681328T>A||||||	GT:AD:DP:GQ:PGT:PID:PL:SB
TcYC6_Chr16	681384	.	CTT	C	1213.73	.	DP=81;ExcessHet=3.0103;MLEAC=1,0,1,0,0;MLEAF=0.500,0.00,0.500,0.00,0.00;RAW_MQ=142064.00;ANN=C|upstream_gene_variant|MODIFIER|conserved_protein|TcYC6_0045480|transcript|TcYC6_0045480-RA|protein_coding||c.-3933_-3932delAA|||||3932|,C|upstream_gene_variant|MODIFIER|hypothetical_protein%2C_conserved|TcYC6_0045490|transcript|TcYC6_0045490-RA|protein_coding||c.-1577_-1576delAA|||||1576|,C|upstream_gene_variant|MODIFIER|hypothetical_protein%2C_conserved|TcYC6_0045500|transcript|TcYC6_0045500-RA|protein_coding||c.-294_-293delAA|||||293|,C|downstream_gene_variant|MODIFIER|hypothetical_protein%2C_conserved|TcYC6_0045510|transcript|TcYC6_0045510-RA|protein_coding||c.*102_*103delAA|||||103|,C|downstream_gene_variant|MODIFIER|hypothetical_protein%2C_conserved|TcYC6_0045520|transcript|TcYC6_0045520-RA|protein_coding||c.*1290_*1291delAA|||||1291|,C|downstream_gene_variant|MODIFIER|peripherally_associated_ATOM36|TcYC6_0045530|transcript|TcYC6_0045530-RA|protein_coding||c.*4514_*4515delAA|||||4515|,C|intergenic_region|MODIFIER|hypothetical_protein%2C_conserved-hypothetical_protein%2C_conserved|TcYC6_0045500-TcYC6_0045510|intergenic_region|TcYC6_0045500-TcYC6_0045510|||n.681385_681386delTT||||||	GT:AD:DP:GQ:PL:SB
TcYC6_Chr16	681503	.	T	C	745.77	.	BaseQRankSum=0.547;ClippingRankSum=0.000;DP=82;ExcessHet=3.0103;MLEAC=1,0;MLEAF=0.500,0.00;MQRankSum=-2.130;RAW_MQ=144320.00;ReadPosRankSum=1.450;ANN=C|synonymous_variant|LOW|hypothetical_protein%2C_conserved|TcYC6_0045510|transcript|TcYC6_0045510-RA|protein_coding|1/1|c.828A>G|p.Ser276Ser|828/843|828/843|276/280||,C|upstream_gene_variant|MODIFIER|conserved_protein|TcYC6_0045480|transcript|TcYC6_0045480-RA|protein_coding||c.-4050A>G|||||4050|,C|upstream_gene_variant|MODIFIER|hypothetical_protein%2C_conserved|TcYC6_0045490|transcript|TcYC6_0045490-RA|protein_coding||c.-1694A>G|||||1694|,C|upstream_gene_variant|MODIFIER|hypothetical_protein%2C_conserved|TcYC6_0045500|transcript|TcYC6_0045500-RA|protein_coding||c.-411A>G|||||411|,C|downstream_gene_variant|MODIFIER|hypothetical_protein%2C_conserved|TcYC6_0045520|transcript|TcYC6_0045520-RA|protein_coding||c.*1173A>G|||||1173|,C|downstream_gene_variant|MODIFIER|peripherally_associated_ATOM36|TcYC6_0045530|transcript|TcYC6_0045530-RA|protein_coding||c.*4397A>G|||||4397|	GT:AD:DP:GQ:PL:SB
TcYC6_Chr16	681935	.	T	C	465.77	.	BaseQRankSum=0.929;ClippingRankSum=0.000;DP=85;ExcessHet=3.0103;MLEAC=1,0;MLEAF=0.500,0.00;MQRankSum=0.000;RAW_MQ=149940.00;ReadPosRankSum=-0.734;ANN=C|synonymous_variant|LOW|hypothetical_protein%2C_conserved|TcYC6_0045510|transcript|TcYC6_0045510-RA|protein_coding|1/1|c.396A>G|p.Ala132Ala|396/843|396/843|132/280||,C|upstream_gene_variant|MODIFIER|conserved_protein|TcYC6_0045480|transcript|TcYC6_0045480-RA|protein_coding||c.-4482A>G|||||4482|,C|upstream_gene_variant|MODIFIER|hypothetical_protein%2C_conserved|TcYC6_0045490|transcript|TcYC6_0045490-RA|protein_coding||c.-2126A>G|||||2126|,C|upstream_gene_variant|MODIFIER|hypothetical_protein%2C_conserved|TcYC6_0045500|transcript|TcYC6_0045500-RA|protein_coding||c.-843A>G|||||843|,C|downstream_gene_variant|MODIFIER|hypothetical_protein%2C_conserved|TcYC6_0045520|transcript|TcYC6_0045520-RA|protein_coding||c.*741A>G|||||741|,C|downstream_gene_variant|MODIFIER|peripherally_associated_ATOM36|TcYC6_0045530|transcript|TcYC6_0045530-RA|protein_coding||c.*3965A>G|||||3965|	GT:AD:DP:GQ:PL:SB
TcYC6_Chr16	682158	.	A	T	862.77	.	BaseQRankSum=-0.302;ClippingRankSum=0.000;DP=74;ExcessHet=3.0103;MLEAC=1,0;MLEAF=0.500,0.00;MQRankSum=0.000;RAW_MQ=130536.00;ReadPosRankSum=0.595;ANN=T|missense_variant|MODERATE|hypothetical_protein%2C_conserved|TcYC6_0045510|transcript|TcYC6_0045510-RA|protein_coding|1/1|c.173T>A|p.Val58Glu|173/843|173/843|58/280||,T|upstream_gene_variant|MODIFIER|conserved_protein|TcYC6_0045480|transcript|TcYC6_0045480-RA|protein_coding||c.-4705T>A|||||4705|,T|upstream_gene_variant|MODIFIER|hypothetical_protein%2C_conserved|TcYC6_0045490|transcript|TcYC6_0045490-RA|protein_coding||c.-2349T>A|||||2349|,T|upstream_gene_variant|MODIFIER|hypothetical_protein%2C_conserved|TcYC6_0045500|transcript|TcYC6_0045500-RA|protein_coding||c.-1066T>A|||||1066|,T|downstream_gene_variant|MODIFIER|hypothetical_protein%2C_conserved|TcYC6_0045520|transcript|TcYC6_0045520-RA|protein_coding||c.*518T>A|||||518|,T|downstream_gene_variant|MODIFIER|peripherally_associated_ATOM36|TcYC6_0045530|transcript|TcYC6_0045530-RA|protein_coding||c.*3742T>A|||||3742|	GT:AD:DP:GQ:PL:SB
TcYC6_Chr16	682374	.	C	CA	1268.73	.	BaseQRankSum=0.769;ClippingRankSum=0.000;DP=70;ExcessHet=3.0103;MLEAC=1,0,0;MLEAF=0.500,0.00,0.00;MQRankSum=-0.924;RAW_MQ=123316.00;ReadPosRankSum=-1.315;ANN=CA|upstream_gene_variant|MODIFIER|conserved_protein|TcYC6_0045480|transcript|TcYC6_0045480-RA|protein_coding||c.-4922_-4921insT|||||4922|,CA|upstream_gene_variant|MODIFIER|hypothetical_protein%2C_conserved|TcYC6_0045490|transcript|TcYC6_0045490-RA|protein_coding||c.-2566_-2565insT|||||2566|,CA|upstream_gene_variant|MODIFIER|hypothetical_protein%2C_conserved|TcYC6_0045500|transcript|TcYC6_0045500-RA|protein_coding||c.-1283_-1282insT|||||1283|,CA|upstream_gene_variant|MODIFIER|hypothetical_protein%2C_conserved|TcYC6_0045510|transcript|TcYC6_0045510-RA|protein_coding||c.-45_-44insT|||||45|,CA|downstream_gene_variant|MODIFIER|hypothetical_protein%2C_conserved|TcYC6_0045520|transcript|TcYC6_0045520-RA|protein_coding||c.*301_*302insT|||||301|,CA|downstream_gene_variant|MODIFIER|peripherally_associated_ATOM36|TcYC6_0045530|transcript|TcYC6_0045530-RA|protein_coding||c.*3525_*3526insT|||||3525|,CA|intergenic_region|MODIFIER|hypothetical_protein%2C_conserved-hypothetical_protein%2C_conserved|TcYC6_0045510-TcYC6_0045520|intergenic_region|TcYC6_0045510-TcYC6_0045520|||n.682374_682375insA||||||	GT:AD:DP:GQ:PL:SB
TcYC6_Chr16	682385	.	T	A	1315.77	.	BaseQRankSum=3.409;ClippingRankSum=0.000;DP=71;ExcessHet=3.0103;MLEAC=1,0;MLEAF=0.500,0.00;MQRankSum=-0.986;RAW_MQ=125080.00;ReadPosRankSum=0.006;ANN=A|upstream_gene_variant|MODIFIER|conserved_protein|TcYC6_0045480|transcript|TcYC6_0045480-RA|protein_coding||c.-4932A>T|||||4932|,A|upstream_gene_variant|MODIFIER|hypothetical_protein%2C_conserved|TcYC6_0045490|transcript|TcYC6_0045490-RA|protein_coding||c.-2576A>T|||||2576|,A|upstream_gene_variant|MODIFIER|hypothetical_protein%2C_conserved|TcYC6_0045500|transcript|TcYC6_0045500-RA|protein_coding||c.-1293A>T|||||1293|,A|upstream_gene_variant|MODIFIER|hypothetical_protein%2C_conserved|TcYC6_0045510|transcript|TcYC6_0045510-RA|protein_coding||c.-55A>T|||||55|,A|downstream_gene_variant|MODIFIER|hypothetical_protein%2C_conserved|TcYC6_0045520|transcript|TcYC6_0045520-RA|protein_coding||c.*291A>T|||||291|,A|downstream_gene_variant|MODIFIER|peripherally_associated_ATOM36|TcYC6_0045530|transcript|TcYC6_0045530-RA|protein_coding||c.*3515A>T|||||3515|,A|intergenic_region|MODIFIER|hypothetical_protein%2C_conserved-hypothetical_protein%2C_conserved|TcYC6_0045510-TcYC6_0045520|intergenic_region|TcYC6_0045510-TcYC6_0045520|||n.682385T>A||||||	GT:AD:DP:GQ:PL:SB
TcYC6_Chr16	682639	.	GA	G	349.73	.	BaseQRankSum=0.637;ClippingRankSum=0.000;DP=90;ExcessHet=3.0103;MLEAC=1,0,0,0;MLEAF=0.500,0.00,0.00,0.00;MQRankSum=-0.945;RAW_MQ=158596.00;ReadPosRankSum=-0.681;ANN=G|upstream_gene_variant|MODIFIER|hypothetical_protein%2C_conserved|TcYC6_0045490|transcript|TcYC6_0045490-RA|protein_coding||c.-2831delT|||||2831|,G|upstream_gene_variant|MODIFIER|hypothetical_protein%2C_conserved|TcYC6_0045500|transcript|TcYC6_0045500-RA|protein_coding||c.-1548delT|||||1548|,G|upstream_gene_variant|MODIFIER|hypothetical_protein%2C_conserved|TcYC6_0045510|transcript|TcYC6_0045510-RA|protein_coding||c.-310delT|||||310|,G|downstream_gene_variant|MODIFIER|hypothetical_protein%2C_conserved|TcYC6_0045520|transcript|TcYC6_0045520-RA|protein_coding||c.*36delT|||||36|,G|downstream_gene_variant|MODIFIER|peripherally_associated_ATOM36|TcYC6_0045530|transcript|TcYC6_0045530-RA|protein_coding||c.*3260delT|||||3260|,G|intergenic_region|MODIFIER|hypothetical_protein%2C_conserved-hypothetical_protein%2C_conserved|TcYC6_0045510-TcYC6_0045520|intergenic_region|TcYC6_0045510-TcYC6_0045520|||n.682640delA||||||	GT:AD:DP:GQ:PL:SB
TcYC6_Chr16	683743	.	G	A	1353.77	.	BaseQRankSum=-1.084;ClippingRankSum=0.000;DP=103;ExcessHet=3.0103;MLEAC=1,0;MLEAF=0.500,0.00;MQRankSum=0.000;RAW_MQ=181692.00;ReadPosRankSum=-0.909;ANN=A|missense_variant|MODERATE|hypothetical_protein%2C_conserved|TcYC6_0045520|transcript|TcYC6_0045520-RA|protein_coding|1/1|c.1483C>T|p.Pro495Ser|1483/2550|1483/2550|495/849||,A|upstream_gene_variant|MODIFIER|hypothetical_protein%2C_conserved|TcYC6_0045490|transcript|TcYC6_0045490-RA|protein_coding||c.-3934C>T|||||3934|,A|upstream_gene_variant|MODIFIER|hypothetical_protein%2C_conserved|TcYC6_0045500|transcript|TcYC6_0045500-RA|protein_coding||c.-2651C>T|||||2651|,A|upstream_gene_variant|MODIFIER|hypothetical_protein%2C_conserved|TcYC6_0045510|transcript|TcYC6_0045510-RA|protein_coding||c.-1413C>T|||||1413|,A|downstream_gene_variant|MODIFIER|peripherally_associated_ATOM36|TcYC6_0045530|transcript|TcYC6_0045530-RA|protein_coding||c.*2157C>T|||||2157|,A|downstream_gene_variant|MODIFIER|surface_protease_GP63%2C_putative|TcYC6_0168720|transcript|TcYC6_0168720-RA|protein_coding||c.*4941C>T|||||4941|	GT:AD:DP:GQ:PL:SB
TcYC6_Chr16	683789	.	T	C	1620.77	.	BaseQRankSum=0.920;ClippingRankSum=0.000;DP=109;ExcessHet=3.0103;MLEAC=1,0;MLEAF=0.500,0.00;MQRankSum=0.000;RAW_MQ=192276.00;ReadPosRankSum=0.534;ANN=C|synonymous_variant|LOW|hypothetical_protein%2C_conserved|TcYC6_0045520|transcript|TcYC6_0045520-RA|protein_coding|1/1|c.1437A>G|p.Ala479Ala|1437/2550|1437/2550|479/849||,C|upstream_gene_variant|MODIFIER|hypothetical_protein%2C_conserved|TcYC6_0045490|transcript|TcYC6_0045490-RA|protein_coding||c.-3980A>G|||||3980|,C|upstream_gene_variant|MODIFIER|hypothetical_protein%2C_conserved|TcYC6_0045500|transcript|TcYC6_0045500-RA|protein_coding||c.-2697A>G|||||2697|,C|upstream_gene_variant|MODIFIER|hypothetical_protein%2C_conserved|TcYC6_0045510|transcript|TcYC6_0045510-RA|protein_coding||c.-1459A>G|||||1459|,C|downstream_gene_variant|MODIFIER|peripherally_associated_ATOM36|TcYC6_0045530|transcript|TcYC6_0045530-RA|protein_coding||c.*2111A>G|||||2111|,C|downstream_gene_variant|MODIFIER|surface_protease_GP63%2C_putative|TcYC6_0168720|transcript|TcYC6_0168720-RA|protein_coding||c.*4895A>G|||||4895|	GT:AD:DP:GQ:PL:SB
TcYC6_Chr16	683925	.	T	G	843.77	.	BaseQRankSum=1.486;ClippingRankSum=0.000;DP=92;ExcessHet=3.0103;MLEAC=1,0;MLEAF=0.500,0.00;MQRankSum=0.000;RAW_MQ=162288.00;ReadPosRankSum=0.049;ANN=G|missense_variant|MODERATE|hypothetical_protein%2C_conserved|TcYC6_0045520|transcript|TcYC6_0045520-RA|protein_coding|1/1|c.1301A>C|p.Glu434Ala|1301/2550|1301/2550|434/849||,G|upstream_gene_variant|MODIFIER|hypothetical_protein%2C_conserved|TcYC6_0045490|transcript|TcYC6_0045490-RA|protein_coding||c.-4116A>C|||||4116|,G|upstream_gene_variant|MODIFIER|hypothetical_protein%2C_conserved|TcYC6_0045500|transcript|TcYC6_0045500-RA|protein_coding||c.-2833A>C|||||2833|,G|upstream_gene_variant|MODIFIER|hypothetical_protein%2C_conserved|TcYC6_0045510|transcript|TcYC6_0045510-RA|protein_coding||c.-1595A>C|||||1595|,G|downstream_gene_variant|MODIFIER|peripherally_associated_ATOM36|TcYC6_0045530|transcript|TcYC6_0045530-RA|protein_coding||c.*1975A>C|||||1975|,G|downstream_gene_variant|MODIFIER|surface_protease_GP63%2C_putative|TcYC6_0168720|transcript|TcYC6_0168720-RA|protein_coding||c.*4759A>C|||||4759|	GT:AD:DP:GQ:PL:SB
TcYC6_Chr16	684467	.	C	G	1152.77	.	BaseQRankSum=0.060;ClippingRankSum=0.000;DP=141;ExcessHet=3.0103;MLEAC=1,0;MLEAF=0.500,0.00;MQRankSum=0.000;RAW_MQ=248724.00;ReadPosRankSum=-0.158;ANN=G|missense_variant|MODERATE|hypothetical_protein%2C_conserved|TcYC6_0045520|transcript|TcYC6_0045520-RA|protein_coding|1/1|c.759G>C|p.Glu253Asp|759/2550|759/2550|253/849||,G|upstream_gene_variant|MODIFIER|hypothetical_protein%2C_conserved|TcYC6_0045490|transcript|TcYC6_0045490-RA|protein_coding||c.-4658G>C|||||4658|,G|upstream_gene_variant|MODIFIER|hypothetical_protein%2C_conserved|TcYC6_0045500|transcript|TcYC6_0045500-RA|protein_coding||c.-3375G>C|||||3375|,G|upstream_gene_variant|MODIFIER|hypothetical_protein%2C_conserved|TcYC6_0045510|transcript|TcYC6_0045510-RA|protein_coding||c.-2137G>C|||||2137|,G|downstream_gene_variant|MODIFIER|peripherally_associated_ATOM36|TcYC6_0045530|transcript|TcYC6_0045530-RA|protein_coding||c.*1433G>C|||||1433|,G|downstream_gene_variant|MODIFIER|surface_protease_GP63%2C_putative|TcYC6_0168720|transcript|TcYC6_0168720-RA|protein_coding||c.*4217G>C|||||4217|	GT:AD:DP:GQ:PL:SB
TcYC6_Chr16	684803	.	C	T	1138.77	.	BaseQRankSum=0.330;ClippingRankSum=0.000;DP=118;ExcessHet=3.0103;MLEAC=1,0;MLEAF=0.500,0.00;MQRankSum=0.000;RAW_MQ=208152.00;ReadPosRankSum=0.752;ANN=T|synonymous_variant|LOW|hypothetical_protein%2C_conserved|TcYC6_0045520|transcript|TcYC6_0045520-RA|protein_coding|1/1|c.423G>A|p.Val141Val|423/2550|423/2550|141/849||,T|upstream_gene_variant|MODIFIER|hypothetical_protein%2C_conserved|TcYC6_0045490|transcript|TcYC6_0045490-RA|protein_coding||c.-4994G>A|||||4994|,T|upstream_gene_variant|MODIFIER|hypothetical_protein%2C_conserved|TcYC6_0045500|transcript|TcYC6_0045500-RA|protein_coding||c.-3711G>A|||||3711|,T|upstream_gene_variant|MODIFIER|hypothetical_protein%2C_conserved|TcYC6_0045510|transcript|TcYC6_0045510-RA|protein_coding||c.-2473G>A|||||2473|,T|downstream_gene_variant|MODIFIER|peripherally_associated_ATOM36|TcYC6_0045530|transcript|TcYC6_0045530-RA|protein_coding||c.*1097G>A|||||1097|,T|downstream_gene_variant|MODIFIER|surface_protease_GP63%2C_putative|TcYC6_0168720|transcript|TcYC6_0168720-RA|protein_coding||c.*3881G>A|||||3881|	GT:AD:DP:GQ:PL:SB
TcYC6_Chr16	684933	.	C	T	964.77	.	BaseQRankSum=0.778;ClippingRankSum=0.000;DP=108;ExcessHet=3.0103;MLEAC=1,0;MLEAF=0.500,0.00;MQRankSum=0.000;RAW_MQ=190512.00;ReadPosRankSum=0.074;ANN=T|missense_variant|MODERATE|hypothetical_protein%2C_conserved|TcYC6_0045520|transcript|TcYC6_0045520-RA|protein_coding|1/1|c.293G>A|p.Gly98Asp|293/2550|293/2550|98/849||,T|upstream_gene_variant|MODIFIER|hypothetical_protein%2C_conserved|TcYC6_0045500|transcript|TcYC6_0045500-RA|protein_coding||c.-3841G>A|||||3841|,T|upstream_gene_variant|MODIFIER|hypothetical_protein%2C_conserved|TcYC6_0045510|transcript|TcYC6_0045510-RA|protein_coding||c.-2603G>A|||||2603|,T|downstream_gene_variant|MODIFIER|peripherally_associated_ATOM36|TcYC6_0045530|transcript|TcYC6_0045530-RA|protein_coding||c.*967G>A|||||967|,T|downstream_gene_variant|MODIFIER|surface_protease_GP63%2C_putative|TcYC6_0168720|transcript|TcYC6_0168720-RA|protein_coding||c.*3751G>A|||||3751|	GT:AD:DP:GQ:PL:SB
TcYC6_Chr16	686227	.	T	C	749.77	.	BaseQRankSum=0.289;ClippingRankSum=0.000;DP=93;ExcessHet=3.0103;MLEAC=1,0;MLEAF=0.500,0.00;MQRankSum=0.000;RAW_MQ=164052.00;ReadPosRankSum=-0.352;ANN=C|synonymous_variant|LOW|peripherally_associated_ATOM36|TcYC6_0045530|transcript|TcYC6_0045530-RA|protein_coding|1/1|c.609A>G|p.Arg203Arg|609/936|609/936|203/311||,C|upstream_gene_variant|MODIFIER|hypothetical_protein%2C_conserved|TcYC6_0045510|transcript|TcYC6_0045510-RA|protein_coding||c.-3897A>G|||||3897|,C|upstream_gene_variant|MODIFIER|hypothetical_protein%2C_conserved|TcYC6_0045520|transcript|TcYC6_0045520-RA|protein_coding||c.-1002A>G|||||1002|,C|downstream_gene_variant|MODIFIER|surface_protease_GP63%2C_putative|TcYC6_0168720|transcript|TcYC6_0168720-RA|protein_coding||c.*2457A>G|||||2457|	GT:AD:DP:GQ:PL:SB
TcYC6_Chr16	686429	.	T	C	649.77	.	BaseQRankSum=0.329;ClippingRankSum=0.000;DP=111;ExcessHet=3.0103;MLEAC=1,0;MLEAF=0.500,0.00;MQRankSum=-2.620;RAW_MQ=195476.00;ReadPosRankSum=-1.247;ANN=C|missense_variant|MODERATE|peripherally_associated_ATOM36|TcYC6_0045530|transcript|TcYC6_0045530-RA|protein_coding|1/1|c.407A>G|p.His136Arg|407/936|407/936|136/311||,C|upstream_gene_variant|MODIFIER|hypothetical_protein%2C_conserved|TcYC6_0045510|transcript|TcYC6_0045510-RA|protein_coding||c.-4099A>G|||||4099|,C|upstream_gene_variant|MODIFIER|hypothetical_protein%2C_conserved|TcYC6_0045520|transcript|TcYC6_0045520-RA|protein_coding||c.-1204A>G|||||1204|,C|downstream_gene_variant|MODIFIER|surface_protease_GP63%2C_putative|TcYC6_0168720|transcript|TcYC6_0168720-RA|protein_coding||c.*2255A>G|||||2255|	GT:AD:DP:GQ:PL:SB
TcYC6_Chr16	686446	.	G	C	990.77	.	BaseQRankSum=-0.250;ClippingRankSum=0.000;DP=110;ExcessHet=3.0103;MLEAC=1,0;MLEAF=0.500,0.00;MQRankSum=-2.306;RAW_MQ=193712.00;ReadPosRankSum=-0.411;ANN=C|synonymous_variant|LOW|peripherally_associated_ATOM36|TcYC6_0045530|transcript|TcYC6_0045530-RA|protein_coding|1/1|c.390C>G|p.Pro130Pro|390/936|390/936|130/311||,C|upstream_gene_variant|MODIFIER|hypothetical_protein%2C_conserved|TcYC6_0045510|transcript|TcYC6_0045510-RA|protein_coding||c.-4116C>G|||||4116|,C|upstream_gene_variant|MODIFIER|hypothetical_protein%2C_conserved|TcYC6_0045520|transcript|TcYC6_0045520-RA|protein_coding||c.-1221C>G|||||1221|,C|downstream_gene_variant|MODIFIER|surface_protease_GP63%2C_putative|TcYC6_0168720|transcript|TcYC6_0168720-RA|protein_coding||c.*2238C>G|||||2238|	GT:AD:DP:GQ:PL:SB
TcYC6_Chr16	686467	.	C	A	925.77	.	BaseQRankSum=1.113;ClippingRankSum=0.000;DP=108;ExcessHet=3.0103;MLEAC=1,0;MLEAF=0.500,0.00;MQRankSum=-1.556;RAW_MQ=190348.00;ReadPosRankSum=-0.135;ANN=A|synonymous_variant|LOW|peripherally_associated_ATOM36|TcYC6_0045530|transcript|TcYC6_0045530-RA|protein_coding|1/1|c.369G>T|p.Val123Val|369/936|369/936|123/311||,A|upstream_gene_variant|MODIFIER|hypothetical_protein%2C_conserved|TcYC6_0045510|transcript|TcYC6_0045510-RA|protein_coding||c.-4137G>T|||||4137|,A|upstream_gene_variant|MODIFIER|hypothetical_protein%2C_conserved|TcYC6_0045520|transcript|TcYC6_0045520-RA|protein_coding||c.-1242G>T|||||1242|,A|downstream_gene_variant|MODIFIER|surface_protease_GP63%2C_putative|TcYC6_0168720|transcript|TcYC6_0168720-RA|protein_coding||c.*2217G>T|||||2217|	GT:AD:DP:GQ:PL:SB
TcYC6_Chr16	686560	.	A	G	1171.77	.	BaseQRankSum=-1.284;ClippingRankSum=0.000;DP=113;ExcessHet=3.0103;MLEAC=1,0;MLEAF=0.500,0.00;MQRankSum=-1.359;RAW_MQ=199168.00;ReadPosRankSum=0.380;ANN=G|synonymous_variant|LOW|peripherally_associated_ATOM36|TcYC6_0045530|transcript|TcYC6_0045530-RA|protein_coding|1/1|c.276T>C|p.Leu92Leu|276/936|276/936|92/311||,G|upstream_gene_variant|MODIFIER|hypothetical_protein%2C_conserved|TcYC6_0045510|transcript|TcYC6_0045510-RA|protein_coding||c.-4230T>C|||||4230|,G|upstream_gene_variant|MODIFIER|hypothetical_protein%2C_conserved|TcYC6_0045520|transcript|TcYC6_0045520-RA|protein_coding||c.-1335T>C|||||1335|,G|downstream_gene_variant|MODIFIER|surface_protease_GP63%2C_putative|TcYC6_0168720|transcript|TcYC6_0168720-RA|protein_coding||c.*2124T>C|||||2124|	GT:AD:DP:GQ:PL:SB
TcYC6_Chr16	686882	.	C	CA	621.73	.	BaseQRankSum=0.260;ClippingRankSum=0.000;DP=62;ExcessHet=3.0103;MLEAC=1,0,0;MLEAF=0.500,0.00,0.00;MQRankSum=-0.733;RAW_MQ=109204.00;ReadPosRankSum=-0.580;ANN=CA|upstream_gene_variant|MODIFIER|hypothetical_protein%2C_conserved|TcYC6_0045510|transcript|TcYC6_0045510-RA|protein_coding||c.-4553_-4552insT|||||4553|,CA|upstream_gene_variant|MODIFIER|hypothetical_protein%2C_conserved|TcYC6_0045520|transcript|TcYC6_0045520-RA|protein_coding||c.-1658_-1657insT|||||1658|,CA|upstream_gene_variant|MODIFIER|peripherally_associated_ATOM36|TcYC6_0045530|transcript|TcYC6_0045530-RA|protein_coding||c.-48_-47insT|||||48|,CA|downstream_gene_variant|MODIFIER|surface_protease_GP63%2C_putative|TcYC6_0168720|transcript|TcYC6_0168720-RA|protein_coding||c.*1801_*1802insT|||||1801|,CA|intergenic_region|MODIFIER|peripherally_associated_ATOM36-surface_protease_GP63%2C_putative|TcYC6_0045530-TcYC6_0168720|intergenic_region|TcYC6_0045530-TcYC6_0168720|||n.686882_686883insA||||||	GT:AD:DP:GQ:PL:SB
TcYC6_Chr16	686948	.	A	G	761.77	.	BaseQRankSum=-0.313;ClippingRankSum=0.000;DP=72;ExcessHet=3.0103;MLEAC=1,0;MLEAF=0.500,0.00;MQRankSum=0.000;RAW_MQ=127008.00;ReadPosRankSum=0.391;ANN=G|upstream_gene_variant|MODIFIER|hypothetical_protein%2C_conserved|TcYC6_0045510|transcript|TcYC6_0045510-RA|protein_coding||c.-4618T>C|||||4618|,G|upstream_gene_variant|MODIFIER|hypothetical_protein%2C_conserved|TcYC6_0045520|transcript|TcYC6_0045520-RA|protein_coding||c.-1723T>C|||||1723|,G|upstream_gene_variant|MODIFIER|peripherally_associated_ATOM36|TcYC6_0045530|transcript|TcYC6_0045530-RA|protein_coding||c.-113T>C|||||113|,G|downstream_gene_variant|MODIFIER|surface_protease_GP63%2C_putative|TcYC6_0168720|transcript|TcYC6_0168720-RA|protein_coding||c.*1736T>C|||||1736|,G|intergenic_region|MODIFIER|peripherally_associated_ATOM36-surface_protease_GP63%2C_putative|TcYC6_0045530-TcYC6_0168720|intergenic_region|TcYC6_0045530-TcYC6_0168720|||n.686948A>G||||||	GT:AD:DP:GQ:PL:SB
TcYC6_Chr16	687293	.	T	A	1405.77	.	BaseQRankSum=1.417;ClippingRankSum=0.000;DP=109;ExcessHet=3.0103;MLEAC=1,0;MLEAF=0.500,0.00;MQRankSum=0.000;RAW_MQ=192276.00;ReadPosRankSum=0.135;ANN=A|upstream_gene_variant|MODIFIER|hypothetical_protein%2C_conserved|TcYC6_0045510|transcript|TcYC6_0045510-RA|protein_coding||c.-4963A>T|||||4963|,A|upstream_gene_variant|MODIFIER|hypothetical_protein%2C_conserved|TcYC6_0045520|transcript|TcYC6_0045520-RA|protein_coding||c.-2068A>T|||||2068|,A|upstream_gene_variant|MODIFIER|peripherally_associated_ATOM36|TcYC6_0045530|transcript|TcYC6_0045530-RA|protein_coding||c.-458A>T|||||458|,A|downstream_gene_variant|MODIFIER|surface_protease_GP63%2C_putative|TcYC6_0168720|transcript|TcYC6_0168720-RA|protein_coding||c.*1391A>T|||||1391|,A|intergenic_region|MODIFIER|peripherally_associated_ATOM36-surface_protease_GP63%2C_putative|TcYC6_0045530-TcYC6_0168720|intergenic_region|TcYC6_0045530-TcYC6_0168720|||n.687293T>A||||||	GT:AD:DP:GQ:PL:SB
TcYC6_Chr16	687310	.	C	T	1305.77	.	BaseQRankSum=-1.161;ClippingRankSum=0.000;DP=111;ExcessHet=3.0103;MLEAC=1,0;MLEAF=0.500,0.00;MQRankSum=-1.239;RAW_MQ=194665.00;ReadPosRankSum=0.750;ANN=T|upstream_gene_variant|MODIFIER|hypothetical_protein%2C_conserved|TcYC6_0045510|transcript|TcYC6_0045510-RA|protein_coding||c.-4980G>A|||||4980|,T|upstream_gene_variant|MODIFIER|hypothetical_protein%2C_conserved|TcYC6_0045520|transcript|TcYC6_0045520-RA|protein_coding||c.-2085G>A|||||2085|,T|upstream_gene_variant|MODIFIER|peripherally_associated_ATOM36|TcYC6_0045530|transcript|TcYC6_0045530-RA|protein_coding||c.-475G>A|||||475|,T|downstream_gene_variant|MODIFIER|surface_protease_GP63%2C_putative|TcYC6_0168720|transcript|TcYC6_0168720-RA|protein_coding||c.*1374G>A|||||1374|,T|intergenic_region|MODIFIER|peripherally_associated_ATOM36-surface_protease_GP63%2C_putative|TcYC6_0045530-TcYC6_0168720|intergenic_region|TcYC6_0045530-TcYC6_0168720|||n.687310C>T||||||	GT:AD:DP:GQ:PL:SB
TcYC6_Chr16	687441	.	G	A	461.77	.	BaseQRankSum=1.181;ClippingRankSum=0.000;DP=102;ExcessHet=3.0103;MLEAC=1,0;MLEAF=0.500,0.00;MQRankSum=-1.868;RAW_MQ=134647.00;ReadPosRankSum=-0.543;ANN=A|upstream_gene_variant|MODIFIER|hypothetical_protein%2C_conserved|TcYC6_0045520|transcript|TcYC6_0045520-RA|protein_coding||c.-2216C>T|||||2216|,A|upstream_gene_variant|MODIFIER|peripherally_associated_ATOM36|TcYC6_0045530|transcript|TcYC6_0045530-RA|protein_coding||c.-606C>T|||||606|,A|downstream_gene_variant|MODIFIER|surface_protease_GP63%2C_putative|TcYC6_0168720|transcript|TcYC6_0168720-RA|protein_coding||c.*1243C>T|||||1243|,A|downstream_gene_variant|MODIFIER|surface_protease_GP63%2C_putative|TcYC6_0168670|transcript|TcYC6_0168670-RA|protein_coding||c.*4938C>T|||||4938|,A|intergenic_region|MODIFIER|peripherally_associated_ATOM36-surface_protease_GP63%2C_putative|TcYC6_0045530-TcYC6_0168720|intergenic_region|TcYC6_0045530-TcYC6_0168720|||n.687441G>A||||||	GT:AD:DP:GQ:PL:SB
TcYC6_Chr16	687532	.	A	G	297.77	.	BaseQRankSum=2.277;ClippingRankSum=0.000;DP=70;ExcessHet=3.0103;MLEAC=1,0;MLEAF=0.500,0.00;MQRankSum=-0.950;RAW_MQ=86474.00;ReadPosRankSum=-0.576;ANN=G|upstream_gene_variant|MODIFIER|hypothetical_protein%2C_conserved|TcYC6_0045520|transcript|TcYC6_0045520-RA|protein_coding||c.-2307T>C|||||2307|,G|upstream_gene_variant|MODIFIER|peripherally_associated_ATOM36|TcYC6_0045530|transcript|TcYC6_0045530-RA|protein_coding||c.-697T>C|||||697|,G|downstream_gene_variant|MODIFIER|surface_protease_GP63%2C_putative|TcYC6_0168720|transcript|TcYC6_0168720-RA|protein_coding||c.*1152T>C|||||1152|,G|downstream_gene_variant|MODIFIER|surface_protease_GP63%2C_putative|TcYC6_0168670|transcript|TcYC6_0168670-RA|protein_coding||c.*4847T>C|||||4847|,G|intergenic_region|MODIFIER|peripherally_associated_ATOM36-surface_protease_GP63%2C_putative|TcYC6_0045530-TcYC6_0168720|intergenic_region|TcYC6_0045530-TcYC6_0168720|||n.687532A>G||||||	GT:AD:DP:GQ:PL:SB
TcYC6_Chr16	687617	.	T	C	411.77	.	BaseQRankSum=1.269;ClippingRankSum=0.000;DP=54;ExcessHet=3.0103;MLEAC=1,0;MLEAF=0.500,0.00;MQRankSum=-1.869;RAW_MQ=63326.00;ReadPosRankSum=0.498;ANN=C|upstream_gene_variant|MODIFIER|hypothetical_protein%2C_conserved|TcYC6_0045520|transcript|TcYC6_0045520-RA|protein_coding||c.-2392A>G|||||2392|,C|upstream_gene_variant|MODIFIER|peripherally_associated_ATOM36|TcYC6_0045530|transcript|TcYC6_0045530-RA|protein_coding||c.-782A>G|||||782|,C|downstream_gene_variant|MODIFIER|surface_protease_GP63%2C_putative|TcYC6_0168720|transcript|TcYC6_0168720-RA|protein_coding||c.*1067A>G|||||1067|,C|downstream_gene_variant|MODIFIER|surface_protease_GP63%2C_putative|TcYC6_0168670|transcript|TcYC6_0168670-RA|protein_coding||c.*4762A>G|||||4762|,C|intergenic_region|MODIFIER|peripherally_associated_ATOM36-surface_protease_GP63%2C_putative|TcYC6_0045530-TcYC6_0168720|intergenic_region|TcYC6_0045530-TcYC6_0168720|||n.687617T>C||||||	GT:AD:DP:GQ:PGT:PID:PL:SB
TcYC6_Chr16	687631	.	T	C	322.77	.	BaseQRankSum=1.211;ClippingRankSum=0.000;DP=47;ExcessHet=3.0103;MLEAC=1,0;MLEAF=0.500,0.00;MQRankSum=-2.427;RAW_MQ=54383.00;ReadPosRankSum=1.452;ANN=C|upstream_gene_variant|MODIFIER|hypothetical_protein%2C_conserved|TcYC6_0045520|transcript|TcYC6_0045520-RA|protein_coding||c.-2406A>G|||||2406|,C|upstream_gene_variant|MODIFIER|peripherally_associated_ATOM36|TcYC6_0045530|transcript|TcYC6_0045530-RA|protein_coding||c.-796A>G|||||796|,C|downstream_gene_variant|MODIFIER|surface_protease_GP63%2C_putative|TcYC6_0168720|transcript|TcYC6_0168720-RA|protein_coding||c.*1053A>G|||||1053|,C|downstream_gene_variant|MODIFIER|surface_protease_GP63%2C_putative|TcYC6_0168670|transcript|TcYC6_0168670-RA|protein_coding||c.*4748A>G|||||4748|,C|intergenic_region|MODIFIER|peripherally_associated_ATOM36-surface_protease_GP63%2C_putative|TcYC6_0045530-TcYC6_0168720|intergenic_region|TcYC6_0045530-TcYC6_0168720|||n.687631T>C||||||	GT:AD:DP:GQ:PGT:PID:PL:SB
TcYC6_Chr16	698592	.	C	T	47.77	.	BaseQRankSum=-0.090;ClippingRankSum=0.000;DP=49;ExcessHet=3.0103;MLEAC=1,0;MLEAF=0.500,0.00;MQRankSum=1.453;RAW_MQ=63700.00;ReadPosRankSum=0.353;ANN=T|upstream_gene_variant|MODIFIER|surface_protease_GP63%2C_putative|TcYC6_0168670|transcript|TcYC6_0168670-RA|protein_coding||c.-4237G>A|||||4237|,T|upstream_gene_variant|MODIFIER|surface_protease_GP63%2C_putative|TcYC6_0168740|transcript|TcYC6_0168740-RA|protein_coding||c.-466G>A|||||466|,T|downstream_gene_variant|MODIFIER|hypothetical_protein%2C_conserved|TcYC6_0045540|transcript|TcYC6_0045540-RA|protein_coding||c.*727G>A|||||727|,T|downstream_gene_variant|MODIFIER|hypothetical_protein|TcYC6_0045550|transcript|TcYC6_0045550-RA|protein_coding||c.*3725G>A|||||3725|,T|intergenic_region|MODIFIER|surface_protease_GP63%2C_putative-hypothetical_protein%2C_conserved|TcYC6_0168740-TcYC6_0045540|intergenic_region|TcYC6_0168740-TcYC6_0045540|||n.698592C>T||||||	GT:AD:DP:GQ:PL:SB
TcYC6_Chr16	698698	.	G	A	552.77	.	BaseQRankSum=-1.707;ClippingRankSum=0.000;DP=82;ExcessHet=3.0103;MLEAC=1,0;MLEAF=0.500,0.00;MQRankSum=3.167;RAW_MQ=120286.00;ReadPosRankSum=0.926;ANN=A|upstream_gene_variant|MODIFIER|surface_protease_GP63%2C_putative|TcYC6_0168670|transcript|TcYC6_0168670-RA|protein_coding||c.-4343C>T|||||4343|,A|upstream_gene_variant|MODIFIER|surface_protease_GP63%2C_putative|TcYC6_0168740|transcript|TcYC6_0168740-RA|protein_coding||c.-572C>T|||||572|,A|downstream_gene_variant|MODIFIER|hypothetical_protein%2C_conserved|TcYC6_0045540|transcript|TcYC6_0045540-RA|protein_coding||c.*621C>T|||||621|,A|downstream_gene_variant|MODIFIER|hypothetical_protein|TcYC6_0045550|transcript|TcYC6_0045550-RA|protein_coding||c.*3619C>T|||||3619|,A|intergenic_region|MODIFIER|surface_protease_GP63%2C_putative-hypothetical_protein%2C_conserved|TcYC6_0168740-TcYC6_0045540|intergenic_region|TcYC6_0168740-TcYC6_0045540|||n.698698G>A||||||	GT:AD:DP:GQ:PL:SB
TcYC6_Chr16	698772	.	T	G	570.77	.	BaseQRankSum=0.239;ClippingRankSum=0.000;DP=86;ExcessHet=3.0103;MLEAC=1,0;MLEAF=0.500,0.00;MQRankSum=2.276;RAW_MQ=129596.00;ReadPosRankSum=0.024;ANN=G|upstream_gene_variant|MODIFIER|surface_protease_GP63%2C_putative|TcYC6_0168670|transcript|TcYC6_0168670-RA|protein_coding||c.-4417A>C|||||4417|,G|upstream_gene_variant|MODIFIER|surface_protease_GP63%2C_putative|TcYC6_0168740|transcript|TcYC6_0168740-RA|protein_coding||c.-646A>C|||||646|,G|downstream_gene_variant|MODIFIER|hypothetical_protein%2C_conserved|TcYC6_0045540|transcript|TcYC6_0045540-RA|protein_coding||c.*547A>C|||||547|,G|downstream_gene_variant|MODIFIER|hypothetical_protein|TcYC6_0045550|transcript|TcYC6_0045550-RA|protein_coding||c.*3545A>C|||||3545|,G|intergenic_region|MODIFIER|surface_protease_GP63%2C_putative-hypothetical_protein%2C_conserved|TcYC6_0168740-TcYC6_0045540|intergenic_region|TcYC6_0168740-TcYC6_0045540|||n.698772T>G||||||	GT:AD:DP:GQ:PL:SB
TcYC6_Chr16	698914	.	T	A	1300.77	.	BaseQRankSum=-0.516;ClippingRankSum=0.000;DP=107;ExcessHet=3.0103;MLEAC=1,0;MLEAF=0.500,0.00;MQRankSum=0.000;RAW_MQ=188748.00;ReadPosRankSum=0.616;ANN=A|upstream_gene_variant|MODIFIER|surface_protease_GP63%2C_putative|TcYC6_0168670|transcript|TcYC6_0168670-RA|protein_coding||c.-4559A>T|||||4559|,A|upstream_gene_variant|MODIFIER|surface_protease_GP63%2C_putative|TcYC6_0168740|transcript|TcYC6_0168740-RA|protein_coding||c.-788A>T|||||788|,A|downstream_gene_variant|MODIFIER|hypothetical_protein%2C_conserved|TcYC6_0045540|transcript|TcYC6_0045540-RA|protein_coding||c.*405A>T|||||405|,A|downstream_gene_variant|MODIFIER|hypothetical_protein|TcYC6_0045550|transcript|TcYC6_0045550-RA|protein_coding||c.*3403A>T|||||3403|,A|intergenic_region|MODIFIER|surface_protease_GP63%2C_putative-hypothetical_protein%2C_conserved|TcYC6_0168740-TcYC6_0045540|intergenic_region|TcYC6_0168740-TcYC6_0045540|||n.698914T>A||||||	GT:AD:DP:GQ:PL:SB
TcYC6_Chr16	699179	.	C	T	676.77	.	BaseQRankSum=0.242;ClippingRankSum=0.000;DP=92;ExcessHet=3.0103;MLEAC=1,0;MLEAF=0.500,0.00;MQRankSum=0.000;RAW_MQ=162288.00;ReadPosRankSum=0.881;ANN=T|upstream_gene_variant|MODIFIER|surface_protease_GP63%2C_putative|TcYC6_0168670|transcript|TcYC6_0168670-RA|protein_coding||c.-4824G>A|||||4824|,T|upstream_gene_variant|MODIFIER|surface_protease_GP63%2C_putative|TcYC6_0168740|transcript|TcYC6_0168740-RA|protein_coding||c.-1053G>A|||||1053|,T|downstream_gene_variant|MODIFIER|hypothetical_protein%2C_conserved|TcYC6_0045540|transcript|TcYC6_0045540-RA|protein_coding||c.*140G>A|||||140|,T|downstream_gene_variant|MODIFIER|hypothetical_protein|TcYC6_0045550|transcript|TcYC6_0045550-RA|protein_coding||c.*3138G>A|||||3138|,T|intergenic_region|MODIFIER|surface_protease_GP63%2C_putative-hypothetical_protein%2C_conserved|TcYC6_0168740-TcYC6_0045540|intergenic_region|TcYC6_0168740-TcYC6_0045540|||n.699179C>T||||||	GT:AD:DP:GQ:PL:SB
TcYC6_Chr16	699648	.	C	A	880.77	.	BaseQRankSum=-2.728;ClippingRankSum=0.000;DP=114;ExcessHet=3.0103;MLEAC=1,0;MLEAF=0.500,0.00;MQRankSum=0.000;RAW_MQ=201096.00;ReadPosRankSum=2.566;ANN=A|missense_variant|MODERATE|hypothetical_protein%2C_conserved|TcYC6_0045540|transcript|TcYC6_0045540-RA|protein_coding|1/1|c.1522G>T|p.Ala508Ser|1522/1851|1522/1851|508/616||,A|upstream_gene_variant|MODIFIER|surface_protease_GP63%2C_putative|TcYC6_0168740|transcript|TcYC6_0168740-RA|protein_coding||c.-1522G>T|||||1522|,A|downstream_gene_variant|MODIFIER|hypothetical_protein|TcYC6_0045550|transcript|TcYC6_0045550-RA|protein_coding||c.*2669G>T|||||2669|	GT:AD:DP:GQ:PL:SB
TcYC6_Chr16	700079	.	A	G	1740.77	.	BaseQRankSum=-0.268;ClippingRankSum=0.000;DP=136;ExcessHet=3.0103;MLEAC=1,0;MLEAF=0.500,0.00;MQRankSum=0.000;RAW_MQ=239904.00;ReadPosRankSum=-0.130;ANN=G|missense_variant|MODERATE|hypothetical_protein%2C_conserved|TcYC6_0045540|transcript|TcYC6_0045540-RA|protein_coding|1/1|c.1091T>C|p.Leu364Ser|1091/1851|1091/1851|364/616||,G|upstream_gene_variant|MODIFIER|surface_protease_GP63%2C_putative|TcYC6_0168740|transcript|TcYC6_0168740-RA|protein_coding||c.-1953T>C|||||1953|,G|downstream_gene_variant|MODIFIER|hypothetical_protein|TcYC6_0045550|transcript|TcYC6_0045550-RA|protein_coding||c.*2238T>C|||||2238|,G|downstream_gene_variant|MODIFIER|deoxyribose-phosphate_aldolase%2C_putative|TcYC6_0045560|transcript|TcYC6_0045560-RA|protein_coding||c.*4626T>C|||||4626|	GT:AD:DP:GQ:PL:SB
TcYC6_Chr16	701369	.	T	A	594.77	.	BaseQRankSum=-0.757;ClippingRankSum=0.000;DP=71;ExcessHet=3.0103;MLEAC=1,0;MLEAF=0.500,0.00;MQRankSum=-2.605;RAW_MQ=124752.00;ReadPosRankSum=1.142;ANN=A|upstream_gene_variant|MODIFIER|surface_protease_GP63%2C_putative|TcYC6_0168740|transcript|TcYC6_0168740-RA|protein_coding||c.-3243A>T|||||3243|,A|upstream_gene_variant|MODIFIER|hypothetical_protein%2C_conserved|TcYC6_0045540|transcript|TcYC6_0045540-RA|protein_coding||c.-200A>T|||||200|,A|downstream_gene_variant|MODIFIER|hypothetical_protein|TcYC6_0045550|transcript|TcYC6_0045550-RA|protein_coding||c.*948A>T|||||948|,A|downstream_gene_variant|MODIFIER|deoxyribose-phosphate_aldolase%2C_putative|TcYC6_0045560|transcript|TcYC6_0045560-RA|protein_coding||c.*3336A>T|||||3336|,A|downstream_gene_variant|MODIFIER|hypothetical_protein%2C_conserved|TcYC6_0045570|transcript|TcYC6_0045570-RA|protein_coding||c.*4559A>T|||||4559|,A|intergenic_region|MODIFIER|hypothetical_protein%2C_conserved-hypothetical_protein|TcYC6_0045540-TcYC6_0045550|intergenic_region|TcYC6_0045540-TcYC6_0045550|||n.701369T>A||||||	GT:AD:DP:GQ:PL:SB
TcYC6_Chr16	701401	.	A	C	507.77	.	BaseQRankSum=-0.889;ClippingRankSum=0.000;DP=69;ExcessHet=3.0103;MLEAC=1,0;MLEAF=0.500,0.00;MQRankSum=-2.640;RAW_MQ=121224.00;ReadPosRankSum=1.098;ANN=C|upstream_gene_variant|MODIFIER|surface_protease_GP63%2C_putative|TcYC6_0168740|transcript|TcYC6_0168740-RA|protein_coding||c.-3275T>G|||||3275|,C|upstream_gene_variant|MODIFIER|hypothetical_protein%2C_conserved|TcYC6_0045540|transcript|TcYC6_0045540-RA|protein_coding||c.-232T>G|||||232|,C|downstream_gene_variant|MODIFIER|hypothetical_protein|TcYC6_0045550|transcript|TcYC6_0045550-RA|protein_coding||c.*916T>G|||||916|,C|downstream_gene_variant|MODIFIER|deoxyribose-phosphate_aldolase%2C_putative|TcYC6_0045560|transcript|TcYC6_0045560-RA|protein_coding||c.*3304T>G|||||3304|,C|downstream_gene_variant|MODIFIER|hypothetical_protein%2C_conserved|TcYC6_0045570|transcript|TcYC6_0045570-RA|protein_coding||c.*4527T>G|||||4527|,C|intergenic_region|MODIFIER|hypothetical_protein%2C_conserved-hypothetical_protein|TcYC6_0045540-TcYC6_0045550|intergenic_region|TcYC6_0045540-TcYC6_0045550|||n.701401A>C||||||	GT:AD:DP:GQ:PL:SB
TcYC6_Chr16	701497	.	T	C	1450.77	.	BaseQRankSum=-2.374;ClippingRankSum=0.000;DP=105;ExcessHet=3.0103;MLEAC=1,0;MLEAF=0.500,0.00;MQRankSum=-2.840;RAW_MQ=184400.00;ReadPosRankSum=-0.963;ANN=C|upstream_gene_variant|MODIFIER|surface_protease_GP63%2C_putative|TcYC6_0168740|transcript|TcYC6_0168740-RA|protein_coding||c.-3371A>G|||||3371|,C|upstream_gene_variant|MODIFIER|hypothetical_protein%2C_conserved|TcYC6_0045540|transcript|TcYC6_0045540-RA|protein_coding||c.-328A>G|||||328|,C|downstream_gene_variant|MODIFIER|hypothetical_protein|TcYC6_0045550|transcript|TcYC6_0045550-RA|protein_coding||c.*820A>G|||||820|,C|downstream_gene_variant|MODIFIER|deoxyribose-phosphate_aldolase%2C_putative|TcYC6_0045560|transcript|TcYC6_0045560-RA|protein_coding||c.*3208A>G|||||3208|,C|downstream_gene_variant|MODIFIER|hypothetical_protein%2C_conserved|TcYC6_0045570|transcript|TcYC6_0045570-RA|protein_coding||c.*4431A>G|||||4431|,C|intergenic_region|MODIFIER|hypothetical_protein%2C_conserved-hypothetical_protein|TcYC6_0045540-TcYC6_0045550|intergenic_region|TcYC6_0045540-TcYC6_0045550|||n.701497T>C||||||	GT:AD:DP:GQ:PGT:PID:PL:SB
TcYC6_Chr16	701502	.	G	A	1441.77	.	BaseQRankSum=-1.414;ClippingRankSum=0.000;DP=107;ExcessHet=3.0103;MLEAC=1,0;MLEAF=0.500,0.00;MQRankSum=-2.669;RAW_MQ=188092.00;ReadPosRankSum=-0.076;ANN=A|upstream_gene_variant|MODIFIER|surface_protease_GP63%2C_putative|TcYC6_0168740|transcript|TcYC6_0168740-RA|protein_coding||c.-3376C>T|||||3376|,A|upstream_gene_variant|MODIFIER|hypothetical_protein%2C_conserved|TcYC6_0045540|transcript|TcYC6_0045540-RA|protein_coding||c.-333C>T|||||333|,A|downstream_gene_variant|MODIFIER|hypothetical_protein|TcYC6_0045550|transcript|TcYC6_0045550-RA|protein_coding||c.*815C>T|||||815|,A|downstream_gene_variant|MODIFIER|deoxyribose-phosphate_aldolase%2C_putative|TcYC6_0045560|transcript|TcYC6_0045560-RA|protein_coding||c.*3203C>T|||||3203|,A|downstream_gene_variant|MODIFIER|hypothetical_protein%2C_conserved|TcYC6_0045570|transcript|TcYC6_0045570-RA|protein_coding||c.*4426C>T|||||4426|,A|intergenic_region|MODIFIER|hypothetical_protein%2C_conserved-hypothetical_protein|TcYC6_0045540-TcYC6_0045550|intergenic_region|TcYC6_0045540-TcYC6_0045550|||n.701502G>A||||||	GT:AD:DP:GQ:PGT:PID:PL:SB
TcYC6_Chr16	701536	.	A	T	1204.77	.	BaseQRankSum=1.439;ClippingRankSum=0.000;DP=106;ExcessHet=3.0103;MLEAC=1,0;MLEAF=0.500,0.00;MQRankSum=-2.377;RAW_MQ=186492.00;ReadPosRankSum=-0.710;ANN=T|upstream_gene_variant|MODIFIER|surface_protease_GP63%2C_putative|TcYC6_0168740|transcript|TcYC6_0168740-RA|protein_coding||c.-3410T>A|||||3410|,T|upstream_gene_variant|MODIFIER|hypothetical_protein%2C_conserved|TcYC6_0045540|transcript|TcYC6_0045540-RA|protein_coding||c.-367T>A|||||367|,T|downstream_gene_variant|MODIFIER|hypothetical_protein|TcYC6_0045550|transcript|TcYC6_0045550-RA|protein_coding||c.*781T>A|||||781|,T|downstream_gene_variant|MODIFIER|deoxyribose-phosphate_aldolase%2C_putative|TcYC6_0045560|transcript|TcYC6_0045560-RA|protein_coding||c.*3169T>A|||||3169|,T|downstream_gene_variant|MODIFIER|hypothetical_protein%2C_conserved|TcYC6_0045570|transcript|TcYC6_0045570-RA|protein_coding||c.*4392T>A|||||4392|,T|intergenic_region|MODIFIER|hypothetical_protein%2C_conserved-hypothetical_protein|TcYC6_0045540-TcYC6_0045550|intergenic_region|TcYC6_0045540-TcYC6_0045550|||n.701536A>T||||||	GT:AD:DP:GQ:PL:SB
TcYC6_Chr16	701866	.	G	A	218.77	.	BaseQRankSum=-0.238;ClippingRankSum=0.000;DP=99;ExcessHet=3.0103;MLEAC=1,0;MLEAF=0.500,0.00;MQRankSum=-4.249;RAW_MQ=171768.00;ReadPosRankSum=-1.585;ANN=A|upstream_gene_variant|MODIFIER|surface_protease_GP63%2C_putative|TcYC6_0168740|transcript|TcYC6_0168740-RA|protein_coding||c.-3740C>T|||||3740|,A|upstream_gene_variant|MODIFIER|hypothetical_protein%2C_conserved|TcYC6_0045540|transcript|TcYC6_0045540-RA|protein_coding||c.-697C>T|||||697|,A|downstream_gene_variant|MODIFIER|hypothetical_protein|TcYC6_0045550|transcript|TcYC6_0045550-RA|protein_coding||c.*451C>T|||||451|,A|downstream_gene_variant|MODIFIER|deoxyribose-phosphate_aldolase%2C_putative|TcYC6_0045560|transcript|TcYC6_0045560-RA|protein_coding||c.*2839C>T|||||2839|,A|downstream_gene_variant|MODIFIER|hypothetical_protein%2C_conserved|TcYC6_0045570|transcript|TcYC6_0045570-RA|protein_coding||c.*4062C>T|||||4062|,A|intergenic_region|MODIFIER|hypothetical_protein%2C_conserved-hypothetical_protein|TcYC6_0045540-TcYC6_0045550|intergenic_region|TcYC6_0045540-TcYC6_0045550|||n.701866G>A||||||	GT:AD:DP:GQ:PGT:PID:PL:SB
TcYC6_Chr16	701873	.	T	A	1020.77	.	BaseQRankSum=0.589;ClippingRankSum=0.000;DP=97;ExcessHet=3.0103;MLEAC=1,0;MLEAF=0.500,0.00;MQRankSum=-3.402;RAW_MQ=168240.00;ReadPosRankSum=-1.410;ANN=A|upstream_gene_variant|MODIFIER|surface_protease_GP63%2C_putative|TcYC6_0168740|transcript|TcYC6_0168740-RA|protein_coding||c.-3747A>T|||||3747|,A|upstream_gene_variant|MODIFIER|hypothetical_protein%2C_conserved|TcYC6_0045540|transcript|TcYC6_0045540-RA|protein_coding||c.-704A>T|||||704|,A|downstream_gene_variant|MODIFIER|hypothetical_protein|TcYC6_0045550|transcript|TcYC6_0045550-RA|protein_coding||c.*444A>T|||||444|,A|downstream_gene_variant|MODIFIER|deoxyribose-phosphate_aldolase%2C_putative|TcYC6_0045560|transcript|TcYC6_0045560-RA|protein_coding||c.*2832A>T|||||2832|,A|downstream_gene_variant|MODIFIER|hypothetical_protein%2C_conserved|TcYC6_0045570|transcript|TcYC6_0045570-RA|protein_coding||c.*4055A>T|||||4055|,A|intergenic_region|MODIFIER|hypothetical_protein%2C_conserved-hypothetical_protein|TcYC6_0045540-TcYC6_0045550|intergenic_region|TcYC6_0045540-TcYC6_0045550|||n.701873T>A||||||	GT:AD:DP:GQ:PGT:PID:PL:SB
TcYC6_Chr16	702135	.	A	ATTTTTT	676.73	.	BaseQRankSum=-1.464;ClippingRankSum=0.000;DP=71;ExcessHet=3.0103;MLEAC=1,0;MLEAF=0.500,0.00;MQRankSum=-5.950;RAW_MQ=115897.00;ReadPosRankSum=-3.685;ANN=ATTTTTT|upstream_gene_variant|MODIFIER|surface_protease_GP63%2C_putative|TcYC6_0168740|transcript|TcYC6_0168740-RA|protein_coding||c.-4010_-4009insAAAAAA|||||4010|,ATTTTTT|upstream_gene_variant|MODIFIER|hypothetical_protein%2C_conserved|TcYC6_0045540|transcript|TcYC6_0045540-RA|protein_coding||c.-967_-966insAAAAAA|||||967|,ATTTTTT|downstream_gene_variant|MODIFIER|hypothetical_protein|TcYC6_0045550|transcript|TcYC6_0045550-RA|protein_coding||c.*181_*182insAAAAAA|||||181|,ATTTTTT|downstream_gene_variant|MODIFIER|deoxyribose-phosphate_aldolase%2C_putative|TcYC6_0045560|transcript|TcYC6_0045560-RA|protein_coding||c.*2569_*2570insAAAAAA|||||2569|,ATTTTTT|downstream_gene_variant|MODIFIER|hypothetical_protein%2C_conserved|TcYC6_0045570|transcript|TcYC6_0045570-RA|protein_coding||c.*3792_*3793insAAAAAA|||||3792|,ATTTTTT|intergenic_region|MODIFIER|hypothetical_protein%2C_conserved-hypothetical_protein|TcYC6_0045540-TcYC6_0045550|intergenic_region|TcYC6_0045540-TcYC6_0045550|||n.702135_702136insTTTTTT||||||	GT:AD:DP:GQ:PL:SB
TcYC6_Chr16	702184	.	CA	C	0	.	BaseQRankSum=-1.547;ClippingRankSum=0.000;DP=74;ExcessHet=3.0103;MLEAC=0,0,0,0;MLEAF=0.00,0.00,0.00,0.00;MQRankSum=1.940;RAW_MQ=122541.00;ReadPosRankSum=-1.561;ANN=C|upstream_gene_variant|MODIFIER|surface_protease_GP63%2C_putative|TcYC6_0168740|transcript|TcYC6_0168740-RA|protein_coding||c.-4059delT|||||4059|,C|upstream_gene_variant|MODIFIER|hypothetical_protein%2C_conserved|TcYC6_0045540|transcript|TcYC6_0045540-RA|protein_coding||c.-1016delT|||||1016|,C|downstream_gene_variant|MODIFIER|hypothetical_protein|TcYC6_0045550|transcript|TcYC6_0045550-RA|protein_coding||c.*132delT|||||132|,C|downstream_gene_variant|MODIFIER|deoxyribose-phosphate_aldolase%2C_putative|TcYC6_0045560|transcript|TcYC6_0045560-RA|protein_coding||c.*2520delT|||||2520|,C|downstream_gene_variant|MODIFIER|hypothetical_protein%2C_conserved|TcYC6_0045570|transcript|TcYC6_0045570-RA|protein_coding||c.*3743delT|||||3743|,C|intergenic_region|MODIFIER|hypothetical_protein%2C_conserved-hypothetical_protein|TcYC6_0045540-TcYC6_0045550|intergenic_region|TcYC6_0045540-TcYC6_0045550|||n.702185delA||||||	GT:AD:DP:GQ:PL:SB
TcYC6_Chr16	702199	.	A	AACAAAGAAAAAG	396.73	.	BaseQRankSum=1.181;ClippingRankSum=0.000;DP=75;ExcessHet=3.0103;MLEAC=1,0;MLEAF=0.500,0.00;MQRankSum=-7.922;RAW_MQ=124141.00;ReadPosRankSum=-2.027;ANN=AACAAAGAAAAAG|upstream_gene_variant|MODIFIER|surface_protease_GP63%2C_putative|TcYC6_0168740|transcript|TcYC6_0168740-RA|protein_coding||c.-4074_-4073insCTTTTTCTTTGT|||||4074|,AACAAAGAAAAAG|upstream_gene_variant|MODIFIER|hypothetical_protein%2C_conserved|TcYC6_0045540|transcript|TcYC6_0045540-RA|protein_coding||c.-1031_-1030insCTTTTTCTTTGT|||||1031|,AACAAAGAAAAAG|downstream_gene_variant|MODIFIER|hypothetical_protein|TcYC6_0045550|transcript|TcYC6_0045550-RA|protein_coding||c.*117_*118insCTTTTTCTTTGT|||||117|,AACAAAGAAAAAG|downstream_gene_variant|MODIFIER|deoxyribose-phosphate_aldolase%2C_putative|TcYC6_0045560|transcript|TcYC6_0045560-RA|protein_coding||c.*2505_*2506insCTTTTTCTTTGT|||||2505|,AACAAAGAAAAAG|downstream_gene_variant|MODIFIER|hypothetical_protein%2C_conserved|TcYC6_0045570|transcript|TcYC6_0045570-RA|protein_coding||c.*3728_*3729insCTTTTTCTTTGT|||||3728|,AACAAAGAAAAAG|intergenic_region|MODIFIER|hypothetical_protein%2C_conserved-hypothetical_protein|TcYC6_0045540-TcYC6_0045550|intergenic_region|TcYC6_0045540-TcYC6_0045550|||n.702199_702200insACAAAGAAAAAG||||||	GT:AD:DP:GQ:PL:SB
TcYC6_Chr16	702555	.	T	C	1564.77	.	BaseQRankSum=1.752;ClippingRankSum=0.000;DP=147;ExcessHet=3.0103;MLEAC=1,0;MLEAF=0.500,0.00;MQRankSum=-2.337;RAW_MQ=257792.00;ReadPosRankSum=-0.193;ANN=C|missense_variant|MODERATE|hypothetical_protein|TcYC6_0045550|transcript|TcYC6_0045550-RA|protein_coding|1/1|c.1448A>G|p.Glu483Gly|1448/1686|1448/1686|483/561||,C|upstream_gene_variant|MODIFIER|surface_protease_GP63%2C_putative|TcYC6_0168740|transcript|TcYC6_0168740-RA|protein_coding||c.-4429A>G|||||4429|,C|upstream_gene_variant|MODIFIER|hypothetical_protein%2C_conserved|TcYC6_0045540|transcript|TcYC6_0045540-RA|protein_coding||c.-1386A>G|||||1386|,C|downstream_gene_variant|MODIFIER|deoxyribose-phosphate_aldolase%2C_putative|TcYC6_0045560|transcript|TcYC6_0045560-RA|protein_coding||c.*2150A>G|||||2150|,C|downstream_gene_variant|MODIFIER|hypothetical_protein%2C_conserved|TcYC6_0045570|transcript|TcYC6_0045570-RA|protein_coding||c.*3373A>G|||||3373|	GT:AD:DP:GQ:PL:SB
TcYC6_Chr16	702573	.	A	G	1584.77	.	BaseQRankSum=0.037;ClippingRankSum=0.000;DP=145;ExcessHet=3.0103;MLEAC=1,0;MLEAF=0.500,0.00;MQRankSum=-2.290;RAW_MQ=254264.00;ReadPosRankSum=-1.115;ANN=G|missense_variant|MODERATE|hypothetical_protein|TcYC6_0045550|transcript|TcYC6_0045550-RA|protein_coding|1/1|c.1430T>C|p.Leu477Ser|1430/1686|1430/1686|477/561||,G|upstream_gene_variant|MODIFIER|surface_protease_GP63%2C_putative|TcYC6_0168740|transcript|TcYC6_0168740-RA|protein_coding||c.-4447T>C|||||4447|,G|upstream_gene_variant|MODIFIER|hypothetical_protein%2C_conserved|TcYC6_0045540|transcript|TcYC6_0045540-RA|protein_coding||c.-1404T>C|||||1404|,G|downstream_gene_variant|MODIFIER|deoxyribose-phosphate_aldolase%2C_putative|TcYC6_0045560|transcript|TcYC6_0045560-RA|protein_coding||c.*2132T>C|||||2132|,G|downstream_gene_variant|MODIFIER|hypothetical_protein%2C_conserved|TcYC6_0045570|transcript|TcYC6_0045570-RA|protein_coding||c.*3355T>C|||||3355|	GT:AD:DP:GQ:PL:SB
TcYC6_Chr16	702645	.	T	C	1176.77	.	BaseQRankSum=0.898;ClippingRankSum=0.000;DP=117;ExcessHet=3.0103;MLEAC=1,0;MLEAF=0.500,0.00;MQRankSum=-1.996;RAW_MQ=206060.00;ReadPosRankSum=-0.446;ANN=C|missense_variant|MODERATE|hypothetical_protein|TcYC6_0045550|transcript|TcYC6_0045550-RA|protein_coding|1/1|c.1358A>G|p.Glu453Gly|1358/1686|1358/1686|453/561||,C|upstream_gene_variant|MODIFIER|surface_protease_GP63%2C_putative|TcYC6_0168740|transcript|TcYC6_0168740-RA|protein_coding||c.-4519A>G|||||4519|,C|upstream_gene_variant|MODIFIER|hypothetical_protein%2C_conserved|TcYC6_0045540|transcript|TcYC6_0045540-RA|protein_coding||c.-1476A>G|||||1476|,C|downstream_gene_variant|MODIFIER|deoxyribose-phosphate_aldolase%2C_putative|TcYC6_0045560|transcript|TcYC6_0045560-RA|protein_coding||c.*2060A>G|||||2060|,C|downstream_gene_variant|MODIFIER|hypothetical_protein%2C_conserved|TcYC6_0045570|transcript|TcYC6_0045570-RA|protein_coding||c.*3283A>G|||||3283|	GT:AD:DP:GQ:PL:SB
TcYC6_Chr16	702767	.	C	A	1409.77	.	BaseQRankSum=-1.373;ClippingRankSum=0.000;DP=128;ExcessHet=3.0103;MLEAC=1,0;MLEAF=0.500,0.00;MQRankSum=0.000;RAW_MQ=225792.00;ReadPosRankSum=-0.495;ANN=A|synonymous_variant|LOW|hypothetical_protein|TcYC6_0045550|transcript|TcYC6_0045550-RA|protein_coding|1/1|c.1236G>T|p.Leu412Leu|1236/1686|1236/1686|412/561||,A|upstream_gene_variant|MODIFIER|surface_protease_GP63%2C_putative|TcYC6_0168740|transcript|TcYC6_0168740-RA|protein_coding||c.-4641G>T|||||4641|,A|upstream_gene_variant|MODIFIER|hypothetical_protein%2C_conserved|TcYC6_0045540|transcript|TcYC6_0045540-RA|protein_coding||c.-1598G>T|||||1598|,A|downstream_gene_variant|MODIFIER|deoxyribose-phosphate_aldolase%2C_putative|TcYC6_0045560|transcript|TcYC6_0045560-RA|protein_coding||c.*1938G>T|||||1938|,A|downstream_gene_variant|MODIFIER|hypothetical_protein%2C_conserved|TcYC6_0045570|transcript|TcYC6_0045570-RA|protein_coding||c.*3161G>T|||||3161|	GT:AD:DP:GQ:PL:SB
TcYC6_Chr16	704117	.	CT	C	77.73	.	BaseQRankSum=-2.868;ClippingRankSum=0.000;DP=52;ExcessHet=3.0103;MLEAC=1,0;MLEAF=0.500,0.00;MQRankSum=1.933;RAW_MQ=86507.00;ReadPosRankSum=-0.509;ANN=C|upstream_gene_variant|MODIFIER|hypothetical_protein%2C_conserved|TcYC6_0045540|transcript|TcYC6_0045540-RA|protein_coding||c.-2949delA|||||2949|,C|upstream_gene_variant|MODIFIER|hypothetical_protein|TcYC6_0045550|transcript|TcYC6_0045550-RA|protein_coding||c.-116delA|||||116|,C|downstream_gene_variant|MODIFIER|deoxyribose-phosphate_aldolase%2C_putative|TcYC6_0045560|transcript|TcYC6_0045560-RA|protein_coding||c.*587delA|||||587|,C|downstream_gene_variant|MODIFIER|hypothetical_protein%2C_conserved|TcYC6_0045570|transcript|TcYC6_0045570-RA|protein_coding||c.*1810delA|||||1810|,C|downstream_gene_variant|MODIFIER|hypothetical_protein%2C_conserved|TcYC6_0045580|transcript|TcYC6_0045580-RA|protein_coding||c.*3691delA|||||3691|,C|intergenic_region|MODIFIER|hypothetical_protein-deoxyribose-phosphate_aldolase%2C_putative|TcYC6_0045550-TcYC6_0045560|intergenic_region|TcYC6_0045550-TcYC6_0045560|||n.704118delT||||||	GT:AD:DP:GQ:PL:SB
TcYC6_Chr16	704265	.	G	A	930.77	.	BaseQRankSum=-0.007;ClippingRankSum=0.000;DP=71;ExcessHet=3.0103;MLEAC=1,0;MLEAF=0.500,0.00;MQRankSum=-4.871;RAW_MQ=110261.00;ReadPosRankSum=-0.882;ANN=A|upstream_gene_variant|MODIFIER|hypothetical_protein%2C_conserved|TcYC6_0045540|transcript|TcYC6_0045540-RA|protein_coding||c.-3096C>T|||||3096|,A|upstream_gene_variant|MODIFIER|hypothetical_protein|TcYC6_0045550|transcript|TcYC6_0045550-RA|protein_coding||c.-263C>T|||||263|,A|downstream_gene_variant|MODIFIER|deoxyribose-phosphate_aldolase%2C_putative|TcYC6_0045560|transcript|TcYC6_0045560-RA|protein_coding||c.*440C>T|||||440|,A|downstream_gene_variant|MODIFIER|hypothetical_protein%2C_conserved|TcYC6_0045570|transcript|TcYC6_0045570-RA|protein_coding||c.*1663C>T|||||1663|,A|downstream_gene_variant|MODIFIER|hypothetical_protein%2C_conserved|TcYC6_0045580|transcript|TcYC6_0045580-RA|protein_coding||c.*3544C>T|||||3544|,A|intergenic_region|MODIFIER|hypothetical_protein-deoxyribose-phosphate_aldolase%2C_putative|TcYC6_0045550-TcYC6_0045560|intergenic_region|TcYC6_0045550-TcYC6_0045560|||n.704265G>A||||||	GT:AD:DP:GQ:PL:SB
TcYC6_Chr16	704307	.	T	A	756.77	.	BaseQRankSum=0.271;ClippingRankSum=0.000;DP=74;ExcessHet=3.0103;MLEAC=1,0;MLEAF=0.500,0.00;MQRankSum=-6.874;RAW_MQ=116108.00;ReadPosRankSum=-0.193;ANN=A|upstream_gene_variant|MODIFIER|hypothetical_protein%2C_conserved|TcYC6_0045540|transcript|TcYC6_0045540-RA|protein_coding||c.-3138A>T|||||3138|,A|upstream_gene_variant|MODIFIER|hypothetical_protein|TcYC6_0045550|transcript|TcYC6_0045550-RA|protein_coding||c.-305A>T|||||305|,A|downstream_gene_variant|MODIFIER|deoxyribose-phosphate_aldolase%2C_putative|TcYC6_0045560|transcript|TcYC6_0045560-RA|protein_coding||c.*398A>T|||||398|,A|downstream_gene_variant|MODIFIER|hypothetical_protein%2C_conserved|TcYC6_0045570|transcript|TcYC6_0045570-RA|protein_coding||c.*1621A>T|||||1621|,A|downstream_gene_variant|MODIFIER|hypothetical_protein%2C_conserved|TcYC6_0045580|transcript|TcYC6_0045580-RA|protein_coding||c.*3502A>T|||||3502|,A|intergenic_region|MODIFIER|hypothetical_protein-deoxyribose-phosphate_aldolase%2C_putative|TcYC6_0045550-TcYC6_0045560|intergenic_region|TcYC6_0045550-TcYC6_0045560|||n.704307T>A||||||	GT:AD:DP:GQ:PGT:PID:PL:SB
TcYC6_Chr16	704309	.	A	T	756.77	.	BaseQRankSum=-3.049;ClippingRankSum=0.000;DP=75;ExcessHet=3.0103;MLEAC=1,0;MLEAF=0.500,0.00;MQRankSum=-7.154;RAW_MQ=117872.00;ReadPosRankSum=0.291;ANN=T|upstream_gene_variant|MODIFIER|hypothetical_protein%2C_conserved|TcYC6_0045540|transcript|TcYC6_0045540-RA|protein_coding||c.-3140T>A|||||3140|,T|upstream_gene_variant|MODIFIER|hypothetical_protein|TcYC6_0045550|transcript|TcYC6_0045550-RA|protein_coding||c.-307T>A|||||307|,T|downstream_gene_variant|MODIFIER|deoxyribose-phosphate_aldolase%2C_putative|TcYC6_0045560|transcript|TcYC6_0045560-RA|protein_coding||c.*396T>A|||||396|,T|downstream_gene_variant|MODIFIER|hypothetical_protein%2C_conserved|TcYC6_0045570|transcript|TcYC6_0045570-RA|protein_coding||c.*1619T>A|||||1619|,T|downstream_gene_variant|MODIFIER|hypothetical_protein%2C_conserved|TcYC6_0045580|transcript|TcYC6_0045580-RA|protein_coding||c.*3500T>A|||||3500|,T|intergenic_region|MODIFIER|hypothetical_protein-deoxyribose-phosphate_aldolase%2C_putative|TcYC6_0045550-TcYC6_0045560|intergenic_region|TcYC6_0045550-TcYC6_0045560|||n.704309A>T||||||	GT:AD:DP:GQ:PGT:PID:PL:SB
TcYC6_Chr16	704363	.	TTTTTTTTTTTC	T	664.73	.	BaseQRankSum=1.240;ClippingRankSum=0.000;DP=86;ExcessHet=3.0103;MLEAC=1,0;MLEAF=0.500,0.00;MQRankSum=-8.497;RAW_MQ=127912.00;ReadPosRankSum=1.671;ANN=T|upstream_gene_variant|MODIFIER|hypothetical_protein%2C_conserved|TcYC6_0045540|transcript|TcYC6_0045540-RA|protein_coding||c.-3205_-3195delGAAAAAAAAAA|||||3195|,T|upstream_gene_variant|MODIFIER|hypothetical_protein|TcYC6_0045550|transcript|TcYC6_0045550-RA|protein_coding||c.-372_-362delGAAAAAAAAAA|||||362|,T|downstream_gene_variant|MODIFIER|deoxyribose-phosphate_aldolase%2C_putative|TcYC6_0045560|transcript|TcYC6_0045560-RA|protein_coding||c.*331_*341delGAAAAAAAAAA|||||341|,T|downstream_gene_variant|MODIFIER|hypothetical_protein%2C_conserved|TcYC6_0045570|transcript|TcYC6_0045570-RA|protein_coding||c.*1554_*1564delGAAAAAAAAAA|||||1564|,T|downstream_gene_variant|MODIFIER|hypothetical_protein%2C_conserved|TcYC6_0045580|transcript|TcYC6_0045580-RA|protein_coding||c.*3435_*3445delGAAAAAAAAAA|||||3445|,T|intergenic_region|MODIFIER|hypothetical_protein-deoxyribose-phosphate_aldolase%2C_putative|TcYC6_0045550-TcYC6_0045560|intergenic_region|TcYC6_0045550-TcYC6_0045560|||n.704364_704374delTTTTTTTTTTC||||||	GT:AD:DP:GQ:PGT:PID:PL:SB
TcYC6_Chr16	704384	.	T	C	681.77	.	BaseQRankSum=3.125;ClippingRankSum=0.000;DP=72;ExcessHet=3.0103;MLEAC=1,0;MLEAF=0.500,0.00;MQRankSum=-8.018;RAW_MQ=105850.00;ANN=C|upstream_gene_variant|MODIFIER|hypothetical_protein%2C_conserved|TcYC6_0045540|transcript|TcYC6_0045540-RA|protein_coding||c.-3215A>G|||||3215|,C|upstream_gene_variant|MODIFIER|hypothetical_protein|TcYC6_0045550|transcript|TcYC6_0045550-RA|protein_coding||c.-382A>G|||||382|,C|downstream_gene_variant|MODIFIER|deoxyribose-phosphate_aldolase%2C_putative|TcYC6_0045560|transcript|TcYC6_0045560-RA|protein_coding||c.*321A>G|||||321|,C|downstream_gene_variant|MODIFIER|hypothetical_protein%2C_conserved|TcYC6_0045570|transcript|TcYC6_0045570-RA|protein_coding||c.*1544A>G|||||1544|,C|downstream_gene_variant|MODIFIER|hypothetical_protein%2C_conserved|TcYC6_0045580|transcript|TcYC6_0045580-RA|protein_coding||c.*3425A>G|||||3425|,C|intergenic_region|MODIFIER|hypothetical_protein-deoxyribose-phosphate_aldolase%2C_putative|TcYC6_0045550-TcYC6_0045560|intergenic_region|TcYC6_0045550-TcYC6_0045560|||n.704384T>C||||||	GT:AD:DP:GQ:PGT:PID:PL:SB
TcYC6_Chr16	704393	.	G	C	666.77	.	BaseQRankSum=1.387;ClippingRankSum=0.000;DP=64;ExcessHet=3.0103;MLEAC=1,0;MLEAF=0.500,0.00;MQRankSum=-7.253;RAW_MQ=92066.00;ReadPosRankSum=1.892;ANN=C|upstream_gene_variant|MODIFIER|hypothetical_protein%2C_conserved|TcYC6_0045540|transcript|TcYC6_0045540-RA|protein_coding||c.-3224C>G|||||3224|,C|upstream_gene_variant|MODIFIER|hypothetical_protein|TcYC6_0045550|transcript|TcYC6_0045550-RA|protein_coding||c.-391C>G|||||391|,C|downstream_gene_variant|MODIFIER|deoxyribose-phosphate_aldolase%2C_putative|TcYC6_0045560|transcript|TcYC6_0045560-RA|protein_coding||c.*312C>G|||||312|,C|downstream_gene_variant|MODIFIER|hypothetical_protein%2C_conserved|TcYC6_0045570|transcript|TcYC6_0045570-RA|protein_coding||c.*1535C>G|||||1535|,C|downstream_gene_variant|MODIFIER|hypothetical_protein%2C_conserved|TcYC6_0045580|transcript|TcYC6_0045580-RA|protein_coding||c.*3416C>G|||||3416|,C|intergenic_region|MODIFIER|hypothetical_protein-deoxyribose-phosphate_aldolase%2C_putative|TcYC6_0045550-TcYC6_0045560|intergenic_region|TcYC6_0045550-TcYC6_0045560|||n.704393G>C||||||	GT:AD:DP:GQ:PGT:PID:PL:SB
TcYC6_Chr16	704510	.	T	C	778.77	.	BaseQRankSum=-3.528;ClippingRankSum=0.000;DP=103;ExcessHet=3.0103;MLEAC=1,0;MLEAF=0.500,0.00;MQRankSum=-2.151;RAW_MQ=180293.00;ReadPosRankSum=0.266;ANN=C|upstream_gene_variant|MODIFIER|hypothetical_protein%2C_conserved|TcYC6_0045540|transcript|TcYC6_0045540-RA|protein_coding||c.-3341A>G|||||3341|,C|upstream_gene_variant|MODIFIER|hypothetical_protein|TcYC6_0045550|transcript|TcYC6_0045550-RA|protein_coding||c.-508A>G|||||508|,C|downstream_gene_variant|MODIFIER|deoxyribose-phosphate_aldolase%2C_putative|TcYC6_0045560|transcript|TcYC6_0045560-RA|protein_coding||c.*195A>G|||||195|,C|downstream_gene_variant|MODIFIER|hypothetical_protein%2C_conserved|TcYC6_0045570|transcript|TcYC6_0045570-RA|protein_coding||c.*1418A>G|||||1418|,C|downstream_gene_variant|MODIFIER|hypothetical_protein%2C_conserved|TcYC6_0045580|transcript|TcYC6_0045580-RA|protein_coding||c.*3299A>G|||||3299|,C|intergenic_region|MODIFIER|hypothetical_protein-deoxyribose-phosphate_aldolase%2C_putative|TcYC6_0045550-TcYC6_0045560|intergenic_region|TcYC6_0045550-TcYC6_0045560|||n.704510T>C||||||	GT:AD:DP:GQ:PL:SB
TcYC6_Chr16	704654	.	A	G	838.77	.	BaseQRankSum=2.074;ClippingRankSum=0.000;DP=94;ExcessHet=3.0103;MLEAC=1,0;MLEAF=0.500,0.00;MQRankSum=-3.497;RAW_MQ=161783.00;ReadPosRankSum=0.785;ANN=G|upstream_gene_variant|MODIFIER|hypothetical_protein%2C_conserved|TcYC6_0045540|transcript|TcYC6_0045540-RA|protein_coding||c.-3485T>C|||||3485|,G|upstream_gene_variant|MODIFIER|hypothetical_protein|TcYC6_0045550|transcript|TcYC6_0045550-RA|protein_coding||c.-652T>C|||||652|,G|downstream_gene_variant|MODIFIER|deoxyribose-phosphate_aldolase%2C_putative|TcYC6_0045560|transcript|TcYC6_0045560-RA|protein_coding||c.*51T>C|||||51|,G|downstream_gene_variant|MODIFIER|hypothetical_protein%2C_conserved|TcYC6_0045570|transcript|TcYC6_0045570-RA|protein_coding||c.*1274T>C|||||1274|,G|downstream_gene_variant|MODIFIER|hypothetical_protein%2C_conserved|TcYC6_0045580|transcript|TcYC6_0045580-RA|protein_coding||c.*3155T>C|||||3155|,G|intergenic_region|MODIFIER|hypothetical_protein-deoxyribose-phosphate_aldolase%2C_putative|TcYC6_0045550-TcYC6_0045560|intergenic_region|TcYC6_0045550-TcYC6_0045560|||n.704654A>G||||||	GT:AD:DP:GQ:PL:SB
TcYC6_Chr16	704740	.	T	C	966.77	.	BaseQRankSum=0.543;ClippingRankSum=0.000;DP=94;ExcessHet=3.0103;MLEAC=1,0;MLEAF=0.500,0.00;MQRankSum=0.000;RAW_MQ=165816.00;ReadPosRankSum=0.414;ANN=C|missense_variant|MODERATE|deoxyribose-phosphate_aldolase%2C_putative|TcYC6_0045560|transcript|TcYC6_0045560-RA|protein_coding|1/1|c.790A>G|p.Thr264Ala|790/825|790/825|264/274||,C|upstream_gene_variant|MODIFIER|hypothetical_protein%2C_conserved|TcYC6_0045540|transcript|TcYC6_0045540-RA|protein_coding||c.-3571A>G|||||3571|,C|upstream_gene_variant|MODIFIER|hypothetical_protein|TcYC6_0045550|transcript|TcYC6_0045550-RA|protein_coding||c.-738A>G|||||738|,C|downstream_gene_variant|MODIFIER|hypothetical_protein%2C_conserved|TcYC6_0045570|transcript|TcYC6_0045570-RA|protein_coding||c.*1188A>G|||||1188|,C|downstream_gene_variant|MODIFIER|hypothetical_protein%2C_conserved|TcYC6_0045580|transcript|TcYC6_0045580-RA|protein_coding||c.*3069A>G|||||3069|	GT:AD:DP:GQ:PL:SB
TcYC6_Chr16	705341	.	T	G	1154.77	.	BaseQRankSum=-1.956;ClippingRankSum=0.000;DP=108;ExcessHet=3.0103;MLEAC=1,0;MLEAF=0.500,0.00;MQRankSum=0.000;RAW_MQ=190512.00;ReadPosRankSum=-1.081;ANN=G|synonymous_variant|LOW|deoxyribose-phosphate_aldolase%2C_putative|TcYC6_0045560|transcript|TcYC6_0045560-RA|protein_coding|1/1|c.189A>C|p.Ala63Ala|189/825|189/825|63/274||,G|upstream_gene_variant|MODIFIER|hypothetical_protein%2C_conserved|TcYC6_0045540|transcript|TcYC6_0045540-RA|protein_coding||c.-4172A>C|||||4172|,G|upstream_gene_variant|MODIFIER|hypothetical_protein|TcYC6_0045550|transcript|TcYC6_0045550-RA|protein_coding||c.-1339A>C|||||1339|,G|downstream_gene_variant|MODIFIER|hypothetical_protein%2C_conserved|TcYC6_0045570|transcript|TcYC6_0045570-RA|protein_coding||c.*587A>C|||||587|,G|downstream_gene_variant|MODIFIER|hypothetical_protein%2C_conserved|TcYC6_0045580|transcript|TcYC6_0045580-RA|protein_coding||c.*2468A>C|||||2468|,G|downstream_gene_variant|MODIFIER|kinesin%2C_putative|TcYC6_0045590|transcript|TcYC6_0045590-RA|protein_coding||c.*4535A>C|||||4535|	GT:AD:DP:GQ:PL:SB
TcYC6_Chr16	705607	.	GA	G	377.73	.	BaseQRankSum=0.128;ClippingRankSum=0.000;DP=100;ExcessHet=3.0103;MLEAC=1,0,0;MLEAF=0.500,0.00,0.00;MQRankSum=-2.471;RAW_MQ=169757.00;ReadPosRankSum=1.259;ANN=G|upstream_gene_variant|MODIFIER|hypothetical_protein%2C_conserved|TcYC6_0045540|transcript|TcYC6_0045540-RA|protein_coding||c.-4439delT|||||4439|,G|upstream_gene_variant|MODIFIER|hypothetical_protein|TcYC6_0045550|transcript|TcYC6_0045550-RA|protein_coding||c.-1606delT|||||1606|,G|upstream_gene_variant|MODIFIER|deoxyribose-phosphate_aldolase%2C_putative|TcYC6_0045560|transcript|TcYC6_0045560-RA|protein_coding||c.-79delT|||||79|,G|downstream_gene_variant|MODIFIER|hypothetical_protein%2C_conserved|TcYC6_0045570|transcript|TcYC6_0045570-RA|protein_coding||c.*320delT|||||320|,G|downstream_gene_variant|MODIFIER|hypothetical_protein%2C_conserved|TcYC6_0045580|transcript|TcYC6_0045580-RA|protein_coding||c.*2201delT|||||2201|,G|downstream_gene_variant|MODIFIER|kinesin%2C_putative|TcYC6_0045590|transcript|TcYC6_0045590-RA|protein_coding||c.*4268delT|||||4268|,G|intergenic_region|MODIFIER|deoxyribose-phosphate_aldolase%2C_putative-hypothetical_protein%2C_conserved|TcYC6_0045560-TcYC6_0045570|intergenic_region|TcYC6_0045560-TcYC6_0045570|||n.705608delA||||||	GT:AD:DP:GQ:PL:SB
TcYC6_Chr16	705830	.	C	CACACACACAT	1524.73	.	BaseQRankSum=-0.555;ClippingRankSum=0.000;DP=116;ExcessHet=3.0103;MLEAC=1,0;MLEAF=0.500,0.00;MQRankSum=-10.001;RAW_MQ=187245.00;ReadPosRankSum=-2.254;ANN=CACACACACAT|upstream_gene_variant|MODIFIER|hypothetical_protein%2C_conserved|TcYC6_0045540|transcript|TcYC6_0045540-RA|protein_coding||c.-4662_-4661insATGTGTGTGT|||||4662|,CACACACACAT|upstream_gene_variant|MODIFIER|hypothetical_protein|TcYC6_0045550|transcript|TcYC6_0045550-RA|protein_coding||c.-1829_-1828insATGTGTGTGT|||||1829|,CACACACACAT|upstream_gene_variant|MODIFIER|deoxyribose-phosphate_aldolase%2C_putative|TcYC6_0045560|transcript|TcYC6_0045560-RA|protein_coding||c.-302_-301insATGTGTGTGT|||||302|,CACACACACAT|downstream_gene_variant|MODIFIER|hypothetical_protein%2C_conserved|TcYC6_0045570|transcript|TcYC6_0045570-RA|protein_coding||c.*97_*98insATGTGTGTGT|||||97|,CACACACACAT|downstream_gene_variant|MODIFIER|hypothetical_protein%2C_conserved|TcYC6_0045580|transcript|TcYC6_0045580-RA|protein_coding||c.*1978_*1979insATGTGTGTGT|||||1978|,CACACACACAT|downstream_gene_variant|MODIFIER|kinesin%2C_putative|TcYC6_0045590|transcript|TcYC6_0045590-RA|protein_coding||c.*4045_*4046insATGTGTGTGT|||||4045|,CACACACACAT|intergenic_region|MODIFIER|deoxyribose-phosphate_aldolase%2C_putative-hypothetical_protein%2C_conserved|TcYC6_0045560-TcYC6_0045570|intergenic_region|TcYC6_0045560-TcYC6_0045570|||n.705830_705831insACACACACAT||||||	GT:AD:DP:GQ:PGT:PID:PL:SB
TcYC6_Chr16	705839	.	G	A	1452.77	.	BaseQRankSum=-0.051;ClippingRankSum=0.000;DP=116;ExcessHet=3.0103;MLEAC=1,0;MLEAF=0.500,0.00;MQRankSum=-9.392;RAW_MQ=189949.00;ReadPosRankSum=-2.067;ANN=A|upstream_gene_variant|MODIFIER|hypothetical_protein%2C_conserved|TcYC6_0045540|transcript|TcYC6_0045540-RA|protein_coding||c.-4670C>T|||||4670|,A|upstream_gene_variant|MODIFIER|hypothetical_protein|TcYC6_0045550|transcript|TcYC6_0045550-RA|protein_coding||c.-1837C>T|||||1837|,A|upstream_gene_variant|MODIFIER|deoxyribose-phosphate_aldolase%2C_putative|TcYC6_0045560|transcript|TcYC6_0045560-RA|protein_coding||c.-310C>T|||||310|,A|downstream_gene_variant|MODIFIER|hypothetical_protein%2C_conserved|TcYC6_0045570|transcript|TcYC6_0045570-RA|protein_coding||c.*89C>T|||||89|,A|downstream_gene_variant|MODIFIER|hypothetical_protein%2C_conserved|TcYC6_0045580|transcript|TcYC6_0045580-RA|protein_coding||c.*1970C>T|||||1970|,A|downstream_gene_variant|MODIFIER|kinesin%2C_putative|TcYC6_0045590|transcript|TcYC6_0045590-RA|protein_coding||c.*4037C>T|||||4037|,A|intergenic_region|MODIFIER|deoxyribose-phosphate_aldolase%2C_putative-hypothetical_protein%2C_conserved|TcYC6_0045560-TcYC6_0045570|intergenic_region|TcYC6_0045560-TcYC6_0045570|||n.705839G>A||||||	GT:AD:DP:GQ:PGT:PID:PL:SB
TcYC6_Chr16	706124	.	C	T	1033.77	.	BaseQRankSum=2.839;ClippingRankSum=0.000;DP=117;ExcessHet=3.0103;MLEAC=1,0;MLEAF=0.500,0.00;MQRankSum=-2.776;RAW_MQ=205896.00;ReadPosRankSum=-0.046;ANN=T|missense_variant|MODERATE|hypothetical_protein%2C_conserved|TcYC6_0045570|transcript|TcYC6_0045570-RA|protein_coding|1/1|c.758G>A|p.Ser253Asn|758/954|758/954|253/317||,T|upstream_gene_variant|MODIFIER|hypothetical_protein%2C_conserved|TcYC6_0045540|transcript|TcYC6_0045540-RA|protein_coding||c.-4955G>A|||||4955|,T|upstream_gene_variant|MODIFIER|hypothetical_protein|TcYC6_0045550|transcript|TcYC6_0045550-RA|protein_coding||c.-2122G>A|||||2122|,T|upstream_gene_variant|MODIFIER|deoxyribose-phosphate_aldolase%2C_putative|TcYC6_0045560|transcript|TcYC6_0045560-RA|protein_coding||c.-595G>A|||||595|,T|downstream_gene_variant|MODIFIER|hypothetical_protein%2C_conserved|TcYC6_0045580|transcript|TcYC6_0045580-RA|protein_coding||c.*1685G>A|||||1685|,T|downstream_gene_variant|MODIFIER|kinesin%2C_putative|TcYC6_0045590|transcript|TcYC6_0045590-RA|protein_coding||c.*3752G>A|||||3752|	GT:AD:DP:GQ:PL:SB
TcYC6_Chr16	706773	.	C	T	407.77	.	BaseQRankSum=-1.390;ClippingRankSum=0.000;DP=100;ExcessHet=3.0103;MLEAC=1,0;MLEAF=0.500,0.00;MQRankSum=0.000;RAW_MQ=176400.00;ReadPosRankSum=1.283;ANN=T|missense_variant|MODERATE|hypothetical_protein%2C_conserved|TcYC6_0045570|transcript|TcYC6_0045570-RA|protein_coding|1/1|c.109G>A|p.Gly37Ser|109/954|109/954|37/317||,T|upstream_gene_variant|MODIFIER|hypothetical_protein|TcYC6_0045550|transcript|TcYC6_0045550-RA|protein_coding||c.-2771G>A|||||2771|,T|upstream_gene_variant|MODIFIER|deoxyribose-phosphate_aldolase%2C_putative|TcYC6_0045560|transcript|TcYC6_0045560-RA|protein_coding||c.-1244G>A|||||1244|,T|downstream_gene_variant|MODIFIER|hypothetical_protein%2C_conserved|TcYC6_0045580|transcript|TcYC6_0045580-RA|protein_coding||c.*1036G>A|||||1036|,T|downstream_gene_variant|MODIFIER|kinesin%2C_putative|TcYC6_0045590|transcript|TcYC6_0045590-RA|protein_coding||c.*3103G>A|||||3103|	GT:AD:DP:GQ:PL:SB
TcYC6_Chr16	706821	.	A	G	549.77	.	BaseQRankSum=-0.386;ClippingRankSum=0.000;DP=100;ExcessHet=3.0103;MLEAC=1,0;MLEAF=0.500,0.00;MQRankSum=-1.859;RAW_MQ=176236.00;ReadPosRankSum=2.035;ANN=G|missense_variant|MODERATE|hypothetical_protein%2C_conserved|TcYC6_0045570|transcript|TcYC6_0045570-RA|protein_coding|1/1|c.61T>C|p.Cys21Arg|61/954|61/954|21/317||,G|upstream_gene_variant|MODIFIER|hypothetical_protein|TcYC6_0045550|transcript|TcYC6_0045550-RA|protein_coding||c.-2819T>C|||||2819|,G|upstream_gene_variant|MODIFIER|deoxyribose-phosphate_aldolase%2C_putative|TcYC6_0045560|transcript|TcYC6_0045560-RA|protein_coding||c.-1292T>C|||||1292|,G|downstream_gene_variant|MODIFIER|hypothetical_protein%2C_conserved|TcYC6_0045580|transcript|TcYC6_0045580-RA|protein_coding||c.*988T>C|||||988|,G|downstream_gene_variant|MODIFIER|kinesin%2C_putative|TcYC6_0045590|transcript|TcYC6_0045590-RA|protein_coding||c.*3055T>C|||||3055|	GT:AD:DP:GQ:PL:SB
TcYC6_Chr16	706972	.	A	G	1106.77	.	BaseQRankSum=1.117;ClippingRankSum=0.000;DP=115;ExcessHet=3.0103;MLEAC=1,0;MLEAF=0.500,0.00;MQRankSum=0.000;RAW_MQ=202860.00;ReadPosRankSum=-0.282;ANN=G|upstream_gene_variant|MODIFIER|hypothetical_protein|TcYC6_0045550|transcript|TcYC6_0045550-RA|protein_coding||c.-2970T>C|||||2970|,G|upstream_gene_variant|MODIFIER|deoxyribose-phosphate_aldolase%2C_putative|TcYC6_0045560|transcript|TcYC6_0045560-RA|protein_coding||c.-1443T>C|||||1443|,G|upstream_gene_variant|MODIFIER|hypothetical_protein%2C_conserved|TcYC6_0045570|transcript|TcYC6_0045570-RA|protein_coding||c.-91T>C|||||91|,G|downstream_gene_variant|MODIFIER|hypothetical_protein%2C_conserved|TcYC6_0045580|transcript|TcYC6_0045580-RA|protein_coding||c.*837T>C|||||837|,G|downstream_gene_variant|MODIFIER|kinesin%2C_putative|TcYC6_0045590|transcript|TcYC6_0045590-RA|protein_coding||c.*2904T>C|||||2904|,G|intergenic_region|MODIFIER|hypothetical_protein%2C_conserved-hypothetical_protein%2C_conserved|TcYC6_0045570-TcYC6_0045580|intergenic_region|TcYC6_0045570-TcYC6_0045580|||n.706972A>G||||||	GT:AD:DP:GQ:PGT:PID:PL:SB
TcYC6_Chr16	706985	.	A	C	1068.77	.	BaseQRankSum=0.181;ClippingRankSum=0.000;DP=120;ExcessHet=3.0103;MLEAC=1,0;MLEAF=0.500,0.00;MQRankSum=-1.572;RAW_MQ=211516.00;ReadPosRankSum=-0.115;ANN=C|upstream_gene_variant|MODIFIER|hypothetical_protein|TcYC6_0045550|transcript|TcYC6_0045550-RA|protein_coding||c.-2983T>G|||||2983|,C|upstream_gene_variant|MODIFIER|deoxyribose-phosphate_aldolase%2C_putative|TcYC6_0045560|transcript|TcYC6_0045560-RA|protein_coding||c.-1456T>G|||||1456|,C|upstream_gene_variant|MODIFIER|hypothetical_protein%2C_conserved|TcYC6_0045570|transcript|TcYC6_0045570-RA|protein_coding||c.-104T>G|||||104|,C|downstream_gene_variant|MODIFIER|hypothetical_protein%2C_conserved|TcYC6_0045580|transcript|TcYC6_0045580-RA|protein_coding||c.*824T>G|||||824|,C|downstream_gene_variant|MODIFIER|kinesin%2C_putative|TcYC6_0045590|transcript|TcYC6_0045590-RA|protein_coding||c.*2891T>G|||||2891|,C|intergenic_region|MODIFIER|hypothetical_protein%2C_conserved-hypothetical_protein%2C_conserved|TcYC6_0045570-TcYC6_0045580|intergenic_region|TcYC6_0045570-TcYC6_0045580|||n.706985A>C||||||	GT:AD:DP:GQ:PGT:PID:PL:SB
TcYC6_Chr16	707074	.	A	G	1174.77	.	BaseQRankSum=-1.415;ClippingRankSum=0.000;DP=123;ExcessHet=3.0103;MLEAC=1,0;MLEAF=0.500,0.00;MQRankSum=-2.530;RAW_MQ=215988.00;ReadPosRankSum=-1.307;ANN=G|upstream_gene_variant|MODIFIER|hypothetical_protein|TcYC6_0045550|transcript|TcYC6_0045550-RA|protein_coding||c.-3072T>C|||||3072|,G|upstream_gene_variant|MODIFIER|deoxyribose-phosphate_aldolase%2C_putative|TcYC6_0045560|transcript|TcYC6_0045560-RA|protein_coding||c.-1545T>C|||||1545|,G|upstream_gene_variant|MODIFIER|hypothetical_protein%2C_conserved|TcYC6_0045570|transcript|TcYC6_0045570-RA|protein_coding||c.-193T>C|||||193|,G|downstream_gene_variant|MODIFIER|hypothetical_protein%2C_conserved|TcYC6_0045580|transcript|TcYC6_0045580-RA|protein_coding||c.*735T>C|||||735|,G|downstream_gene_variant|MODIFIER|kinesin%2C_putative|TcYC6_0045590|transcript|TcYC6_0045590-RA|protein_coding||c.*2802T>C|||||2802|,G|intergenic_region|MODIFIER|hypothetical_protein%2C_conserved-hypothetical_protein%2C_conserved|TcYC6_0045570-TcYC6_0045580|intergenic_region|TcYC6_0045570-TcYC6_0045580|||n.707074A>G||||||	GT:AD:DP:GQ:PL:SB
TcYC6_Chr16	707239	.	A	G	1377.77	.	BaseQRankSum=0.033;ClippingRankSum=0.000;DP=86;ExcessHet=3.0103;MLEAC=1,0;MLEAF=0.500,0.00;MQRankSum=-6.139;RAW_MQ=136550.00;ReadPosRankSum=0.039;ANN=G|upstream_gene_variant|MODIFIER|hypothetical_protein|TcYC6_0045550|transcript|TcYC6_0045550-RA|protein_coding||c.-3237T>C|||||3237|,G|upstream_gene_variant|MODIFIER|deoxyribose-phosphate_aldolase%2C_putative|TcYC6_0045560|transcript|TcYC6_0045560-RA|protein_coding||c.-1710T>C|||||1710|,G|upstream_gene_variant|MODIFIER|hypothetical_protein%2C_conserved|TcYC6_0045570|transcript|TcYC6_0045570-RA|protein_coding||c.-358T>C|||||358|,G|downstream_gene_variant|MODIFIER|hypothetical_protein%2C_conserved|TcYC6_0045580|transcript|TcYC6_0045580-RA|protein_coding||c.*570T>C|||||570|,G|downstream_gene_variant|MODIFIER|kinesin%2C_putative|TcYC6_0045590|transcript|TcYC6_0045590-RA|protein_coding||c.*2637T>C|||||2637|,G|intergenic_region|MODIFIER|hypothetical_protein%2C_conserved-hypothetical_protein%2C_conserved|TcYC6_0045570-TcYC6_0045580|intergenic_region|TcYC6_0045570-TcYC6_0045580|||n.707239A>G||||||	GT:AD:DP:GQ:PGT:PID:PL:SB
TcYC6_Chr16	707240	.	A	G	1377.77	.	BaseQRankSum=0.512;ClippingRankSum=0.000;DP=86;ExcessHet=3.0103;MLEAC=1,0;MLEAF=0.500,0.00;MQRankSum=-6.139;RAW_MQ=136550.00;ReadPosRankSum=0.057;ANN=G|upstream_gene_variant|MODIFIER|hypothetical_protein|TcYC6_0045550|transcript|TcYC6_0045550-RA|protein_coding||c.-3238T>C|||||3238|,G|upstream_gene_variant|MODIFIER|deoxyribose-phosphate_aldolase%2C_putative|TcYC6_0045560|transcript|TcYC6_0045560-RA|protein_coding||c.-1711T>C|||||1711|,G|upstream_gene_variant|MODIFIER|hypothetical_protein%2C_conserved|TcYC6_0045570|transcript|TcYC6_0045570-RA|protein_coding||c.-359T>C|||||359|,G|downstream_gene_variant|MODIFIER|hypothetical_protein%2C_conserved|TcYC6_0045580|transcript|TcYC6_0045580-RA|protein_coding||c.*569T>C|||||569|,G|downstream_gene_variant|MODIFIER|kinesin%2C_putative|TcYC6_0045590|transcript|TcYC6_0045590-RA|protein_coding||c.*2636T>C|||||2636|,G|intergenic_region|MODIFIER|hypothetical_protein%2C_conserved-hypothetical_protein%2C_conserved|TcYC6_0045570-TcYC6_0045580|intergenic_region|TcYC6_0045570-TcYC6_0045580|||n.707240A>G||||||	GT:AD:DP:GQ:PGT:PID:PL:SB
TcYC6_Chr16	707288	.	CATAAAA	C	610.73	.	BaseQRankSum=0.798;ClippingRankSum=0.000;DP=76;ExcessHet=3.0103;MLEAC=1,0;MLEAF=0.500,0.00;MQRankSum=-7.844;RAW_MQ=120332.00;ReadPosRankSum=3.397;ANN=C|upstream_gene_variant|MODIFIER|hypothetical_protein|TcYC6_0045550|transcript|TcYC6_0045550-RA|protein_coding||c.-3292_-3287delTTTTAT|||||3287|,C|upstream_gene_variant|MODIFIER|deoxyribose-phosphate_aldolase%2C_putative|TcYC6_0045560|transcript|TcYC6_0045560-RA|protein_coding||c.-1765_-1760delTTTTAT|||||1760|,C|upstream_gene_variant|MODIFIER|hypothetical_protein%2C_conserved|TcYC6_0045570|transcript|TcYC6_0045570-RA|protein_coding||c.-413_-408delTTTTAT|||||408|,C|downstream_gene_variant|MODIFIER|hypothetical_protein%2C_conserved|TcYC6_0045580|transcript|TcYC6_0045580-RA|protein_coding||c.*515_*520delTTTTAT|||||520|,C|downstream_gene_variant|MODIFIER|kinesin%2C_putative|TcYC6_0045590|transcript|TcYC6_0045590-RA|protein_coding||c.*2582_*2587delTTTTAT|||||2587|,C|intergenic_region|MODIFIER|hypothetical_protein%2C_conserved-hypothetical_protein%2C_conserved|TcYC6_0045570-TcYC6_0045580|intergenic_region|TcYC6_0045570-TcYC6_0045580|||n.707289_707294delATAAAA||||||	GT:AD:DP:GQ:PL:SB
TcYC6_Chr16	707481	.	G	C	1110.77	.	BaseQRankSum=-1.694;ClippingRankSum=0.000;DP=86;ExcessHet=3.0103;MLEAC=1,0;MLEAF=0.500,0.00;MQRankSum=-8.152;RAW_MQ=134519.00;ReadPosRankSum=-1.550;ANN=C|upstream_gene_variant|MODIFIER|hypothetical_protein|TcYC6_0045550|transcript|TcYC6_0045550-RA|protein_coding||c.-3479C>G|||||3479|,C|upstream_gene_variant|MODIFIER|deoxyribose-phosphate_aldolase%2C_putative|TcYC6_0045560|transcript|TcYC6_0045560-RA|protein_coding||c.-1952C>G|||||1952|,C|upstream_gene_variant|MODIFIER|hypothetical_protein%2C_conserved|TcYC6_0045570|transcript|TcYC6_0045570-RA|protein_coding||c.-600C>G|||||600|,C|downstream_gene_variant|MODIFIER|hypothetical_protein%2C_conserved|TcYC6_0045580|transcript|TcYC6_0045580-RA|protein_coding||c.*328C>G|||||328|,C|downstream_gene_variant|MODIFIER|kinesin%2C_putative|TcYC6_0045590|transcript|TcYC6_0045590-RA|protein_coding||c.*2395C>G|||||2395|,C|downstream_gene_variant|MODIFIER|G-patch_domain_containing_protein%2C_putative|TcYC6_0045600|transcript|TcYC6_0045600-RA|protein_coding||c.*4904C>G|||||4904|,C|intergenic_region|MODIFIER|hypothetical_protein%2C_conserved-hypothetical_protein%2C_conserved|TcYC6_0045570-TcYC6_0045580|intergenic_region|TcYC6_0045570-TcYC6_0045580|||n.707481G>C||||||	GT:AD:DP:GQ:PL:SB
TcYC6_Chr16	707556	.	A	AG	1106.73	.	BaseQRankSum=-0.332;ClippingRankSum=0.000;DP=104;ExcessHet=3.0103;MLEAC=1,0;MLEAF=0.500,0.00;MQRankSum=-9.740;RAW_MQ=162613.00;ReadPosRankSum=-0.325;ANN=AG|upstream_gene_variant|MODIFIER|hypothetical_protein|TcYC6_0045550|transcript|TcYC6_0045550-RA|protein_coding||c.-3555_-3554insC|||||3555|,AG|upstream_gene_variant|MODIFIER|deoxyribose-phosphate_aldolase%2C_putative|TcYC6_0045560|transcript|TcYC6_0045560-RA|protein_coding||c.-2028_-2027insC|||||2028|,AG|upstream_gene_variant|MODIFIER|hypothetical_protein%2C_conserved|TcYC6_0045570|transcript|TcYC6_0045570-RA|protein_coding||c.-676_-675insC|||||676|,AG|downstream_gene_variant|MODIFIER|hypothetical_protein%2C_conserved|TcYC6_0045580|transcript|TcYC6_0045580-RA|protein_coding||c.*252_*253insC|||||252|,AG|downstream_gene_variant|MODIFIER|kinesin%2C_putative|TcYC6_0045590|transcript|TcYC6_0045590-RA|protein_coding||c.*2319_*2320insC|||||2319|,AG|downstream_gene_variant|MODIFIER|G-patch_domain_containing_protein%2C_putative|TcYC6_0045600|transcript|TcYC6_0045600-RA|protein_coding||c.*4828_*4829insC|||||4828|,AG|intergenic_region|MODIFIER|hypothetical_protein%2C_conserved-hypothetical_protein%2C_conserved|TcYC6_0045570-TcYC6_0045580|intergenic_region|TcYC6_0045570-TcYC6_0045580|||n.707556_707557insG||||||	GT:AD:DP:GQ:PGT:PID:PL:SB
TcYC6_Chr16	707568	.	T	C	1047.77	.	BaseQRankSum=1.949;ClippingRankSum=0.000;DP=113;ExcessHet=3.0103;MLEAC=1,0;MLEAF=0.500,0.00;MQRankSum=-10.000;RAW_MQ=182030.00;ReadPosRankSum=0.816;ANN=C|upstream_gene_variant|MODIFIER|hypothetical_protein|TcYC6_0045550|transcript|TcYC6_0045550-RA|protein_coding||c.-3566A>G|||||3566|,C|upstream_gene_variant|MODIFIER|deoxyribose-phosphate_aldolase%2C_putative|TcYC6_0045560|transcript|TcYC6_0045560-RA|protein_coding||c.-2039A>G|||||2039|,C|upstream_gene_variant|MODIFIER|hypothetical_protein%2C_conserved|TcYC6_0045570|transcript|TcYC6_0045570-RA|protein_coding||c.-687A>G|||||687|,C|downstream_gene_variant|MODIFIER|hypothetical_protein%2C_conserved|TcYC6_0045580|transcript|TcYC6_0045580-RA|protein_coding||c.*241A>G|||||241|,C|downstream_gene_variant|MODIFIER|kinesin%2C_putative|TcYC6_0045590|transcript|TcYC6_0045590-RA|protein_coding||c.*2308A>G|||||2308|,C|downstream_gene_variant|MODIFIER|G-patch_domain_containing_protein%2C_putative|TcYC6_0045600|transcript|TcYC6_0045600-RA|protein_coding||c.*4817A>G|||||4817|,C|intergenic_region|MODIFIER|hypothetical_protein%2C_conserved-hypothetical_protein%2C_conserved|TcYC6_0045570-TcYC6_0045580|intergenic_region|TcYC6_0045570-TcYC6_0045580|||n.707568T>C||||||	GT:AD:DP:GQ:PGT:PID:PL:SB
TcYC6_Chr16	707588	.	CT	C	542.73	.	BaseQRankSum=0.090;ClippingRankSum=0.000;DP=123;ExcessHet=3.0103;MLEAC=1,0;MLEAF=0.500,0.00;MQRankSum=-9.490;RAW_MQ=200764.00;ReadPosRankSum=1.094;ANN=C|upstream_gene_variant|MODIFIER|hypothetical_protein|TcYC6_0045550|transcript|TcYC6_0045550-RA|protein_coding||c.-3587delA|||||3587|,C|upstream_gene_variant|MODIFIER|deoxyribose-phosphate_aldolase%2C_putative|TcYC6_0045560|transcript|TcYC6_0045560-RA|protein_coding||c.-2060delA|||||2060|,C|upstream_gene_variant|MODIFIER|hypothetical_protein%2C_conserved|TcYC6_0045570|transcript|TcYC6_0045570-RA|protein_coding||c.-708delA|||||708|,C|downstream_gene_variant|MODIFIER|hypothetical_protein%2C_conserved|TcYC6_0045580|transcript|TcYC6_0045580-RA|protein_coding||c.*220delA|||||220|,C|downstream_gene_variant|MODIFIER|kinesin%2C_putative|TcYC6_0045590|transcript|TcYC6_0045590-RA|protein_coding||c.*2287delA|||||2287|,C|downstream_gene_variant|MODIFIER|G-patch_domain_containing_protein%2C_putative|TcYC6_0045600|transcript|TcYC6_0045600-RA|protein_coding||c.*4796delA|||||4796|,C|intergenic_region|MODIFIER|hypothetical_protein%2C_conserved-hypothetical_protein%2C_conserved|TcYC6_0045570-TcYC6_0045580|intergenic_region|TcYC6_0045570-TcYC6_0045580|||n.707589delT||||||	GT:AD:DP:GQ:PL:SB
TcYC6_Chr16	707747	.	T	G	314.73	.	BaseQRankSum=1.120;ClippingRankSum=0.000;DP=75;ExcessHet=3.0103;MLEAC=1,0,0;MLEAF=0.500,0.00,0.00;MQRankSum=-7.799;RAW_MQ=123321.00;ReadPosRankSum=4.216;ANN=G|upstream_gene_variant|MODIFIER|hypothetical_protein|TcYC6_0045550|transcript|TcYC6_0045550-RA|protein_coding||c.-3745A>C|||||3745|,G|upstream_gene_variant|MODIFIER|deoxyribose-phosphate_aldolase%2C_putative|TcYC6_0045560|transcript|TcYC6_0045560-RA|protein_coding||c.-2218A>C|||||2218|,G|upstream_gene_variant|MODIFIER|hypothetical_protein%2C_conserved|TcYC6_0045570|transcript|TcYC6_0045570-RA|protein_coding||c.-866A>C|||||866|,G|downstream_gene_variant|MODIFIER|hypothetical_protein%2C_conserved|TcYC6_0045580|transcript|TcYC6_0045580-RA|protein_coding||c.*62A>C|||||62|,G|downstream_gene_variant|MODIFIER|kinesin%2C_putative|TcYC6_0045590|transcript|TcYC6_0045590-RA|protein_coding||c.*2129A>C|||||2129|,G|downstream_gene_variant|MODIFIER|G-patch_domain_containing_protein%2C_putative|TcYC6_0045600|transcript|TcYC6_0045600-RA|protein_coding||c.*4638A>C|||||4638|,G|intergenic_region|MODIFIER|hypothetical_protein%2C_conserved-hypothetical_protein%2C_conserved|TcYC6_0045570-TcYC6_0045580|intergenic_region|TcYC6_0045570-TcYC6_0045580|||n.707747T>G||||||	GT:AD:DP:GQ:PL:SB
TcYC6_Chr16	707749	.	T	G	444.73	.	BaseQRankSum=0.686;ClippingRankSum=0.000;DP=73;ExcessHet=3.0103;MLEAC=1,0,0,0,0;MLEAF=0.500,0.00,0.00,0.00,0.00;MQRankSum=-6.421;RAW_MQ=119793.00;ReadPosRankSum=3.057;ANN=G|upstream_gene_variant|MODIFIER|hypothetical_protein|TcYC6_0045550|transcript|TcYC6_0045550-RA|protein_coding||c.-3747A>C|||||3747|,G|upstream_gene_variant|MODIFIER|deoxyribose-phosphate_aldolase%2C_putative|TcYC6_0045560|transcript|TcYC6_0045560-RA|protein_coding||c.-2220A>C|||||2220|,G|upstream_gene_variant|MODIFIER|hypothetical_protein%2C_conserved|TcYC6_0045570|transcript|TcYC6_0045570-RA|protein_coding||c.-868A>C|||||868|,G|downstream_gene_variant|MODIFIER|hypothetical_protein%2C_conserved|TcYC6_0045580|transcript|TcYC6_0045580-RA|protein_coding||c.*60A>C|||||60|,G|downstream_gene_variant|MODIFIER|kinesin%2C_putative|TcYC6_0045590|transcript|TcYC6_0045590-RA|protein_coding||c.*2127A>C|||||2127|,G|downstream_gene_variant|MODIFIER|G-patch_domain_containing_protein%2C_putative|TcYC6_0045600|transcript|TcYC6_0045600-RA|protein_coding||c.*4636A>C|||||4636|,G|intergenic_region|MODIFIER|hypothetical_protein%2C_conserved-hypothetical_protein%2C_conserved|TcYC6_0045570-TcYC6_0045580|intergenic_region|TcYC6_0045570-TcYC6_0045580|||n.707749T>G||||||	GT:AD:DP:GQ:PL:SB
TcYC6_Chr16	707805	.	T	G	543.77	.	BaseQRankSum=0.245;ClippingRankSum=0.000;DP=63;ExcessHet=3.0103;MLEAC=1,0;MLEAF=0.500,0.00;MQRankSum=-4.918;RAW_MQ=107772.00;ReadPosRankSum=-0.628;ANN=G|upstream_gene_variant|MODIFIER|hypothetical_protein|TcYC6_0045550|transcript|TcYC6_0045550-RA|protein_coding||c.-3803A>C|||||3803|,G|upstream_gene_variant|MODIFIER|deoxyribose-phosphate_aldolase%2C_putative|TcYC6_0045560|transcript|TcYC6_0045560-RA|protein_coding||c.-2276A>C|||||2276|,G|upstream_gene_variant|MODIFIER|hypothetical_protein%2C_conserved|TcYC6_0045570|transcript|TcYC6_0045570-RA|protein_coding||c.-924A>C|||||924|,G|downstream_gene_variant|MODIFIER|hypothetical_protein%2C_conserved|TcYC6_0045580|transcript|TcYC6_0045580-RA|protein_coding||c.*4A>C|||||4|,G|downstream_gene_variant|MODIFIER|kinesin%2C_putative|TcYC6_0045590|transcript|TcYC6_0045590-RA|protein_coding||c.*2071A>C|||||2071|,G|downstream_gene_variant|MODIFIER|G-patch_domain_containing_protein%2C_putative|TcYC6_0045600|transcript|TcYC6_0045600-RA|protein_coding||c.*4580A>C|||||4580|,G|intergenic_region|MODIFIER|hypothetical_protein%2C_conserved-hypothetical_protein%2C_conserved|TcYC6_0045570-TcYC6_0045580|intergenic_region|TcYC6_0045570-TcYC6_0045580|||n.707805T>G||||||	GT:AD:DP:GQ:PGT:PID:PL:SB
TcYC6_Chr16	707808	.	T	G	577.77	.	BaseQRankSum=-0.733;ClippingRankSum=0.000;DP=65;ExcessHet=3.0103;MLEAC=1,0;MLEAF=0.500,0.00;MQRankSum=-4.822;RAW_MQ=111300.00;ReadPosRankSum=-0.807;ANN=G|upstream_gene_variant|MODIFIER|hypothetical_protein|TcYC6_0045550|transcript|TcYC6_0045550-RA|protein_coding||c.-3806A>C|||||3806|,G|upstream_gene_variant|MODIFIER|deoxyribose-phosphate_aldolase%2C_putative|TcYC6_0045560|transcript|TcYC6_0045560-RA|protein_coding||c.-2279A>C|||||2279|,G|upstream_gene_variant|MODIFIER|hypothetical_protein%2C_conserved|TcYC6_0045570|transcript|TcYC6_0045570-RA|protein_coding||c.-927A>C|||||927|,G|downstream_gene_variant|MODIFIER|hypothetical_protein%2C_conserved|TcYC6_0045580|transcript|TcYC6_0045580-RA|protein_coding||c.*1A>C|||||1|,G|downstream_gene_variant|MODIFIER|kinesin%2C_putative|TcYC6_0045590|transcript|TcYC6_0045590-RA|protein_coding||c.*2068A>C|||||2068|,G|downstream_gene_variant|MODIFIER|G-patch_domain_containing_protein%2C_putative|TcYC6_0045600|transcript|TcYC6_0045600-RA|protein_coding||c.*4577A>C|||||4577|,G|intergenic_region|MODIFIER|hypothetical_protein%2C_conserved-hypothetical_protein%2C_conserved|TcYC6_0045570-TcYC6_0045580|intergenic_region|TcYC6_0045570-TcYC6_0045580|||n.707808T>G||||||	GT:AD:DP:GQ:PGT:PID:PL:SB
TcYC6_Chr16	709324	.	T	C	631.77	.	BaseQRankSum=0.543;ClippingRankSum=0.000;DP=104;ExcessHet=3.0103;MLEAC=1,0;MLEAF=0.500,0.00;MQRankSum=0.000;RAW_MQ=183456.00;ReadPosRankSum=0.434;ANN=C|synonymous_variant|LOW|hypothetical_protein%2C_conserved|TcYC6_0045580|transcript|TcYC6_0045580-RA|protein_coding|1/1|c.276A>G|p.Thr92Thr|276/1791|276/1791|92/596||,C|upstream_gene_variant|MODIFIER|deoxyribose-phosphate_aldolase%2C_putative|TcYC6_0045560|transcript|TcYC6_0045560-RA|protein_coding||c.-3795A>G|||||3795|,C|upstream_gene_variant|MODIFIER|hypothetical_protein%2C_conserved|TcYC6_0045570|transcript|TcYC6_0045570-RA|protein_coding||c.-2443A>G|||||2443|,C|downstream_gene_variant|MODIFIER|kinesin%2C_putative|TcYC6_0045590|transcript|TcYC6_0045590-RA|protein_coding||c.*552A>G|||||552|,C|downstream_gene_variant|MODIFIER|G-patch_domain_containing_protein%2C_putative|TcYC6_0045600|transcript|TcYC6_0045600-RA|protein_coding||c.*3061A>G|||||3061|,C|downstream_gene_variant|MODIFIER|hypothetical_protein%2C_conserved|TcYC6_0045610|transcript|TcYC6_0045610-RA|protein_coding||c.*4129A>G|||||4129|	GT:AD:DP:GQ:PL:SB
TcYC6_Chr16	709576	.	T	C	520.77	.	BaseQRankSum=2.375;ClippingRankSum=0.000;DP=68;ExcessHet=3.0103;MLEAC=1,0;MLEAF=0.500,0.00;MQRankSum=-5.109;RAW_MQ=112285.00;ReadPosRankSum=-0.178;ANN=C|synonymous_variant|LOW|hypothetical_protein%2C_conserved|TcYC6_0045580|transcript|TcYC6_0045580-RA|protein_coding|1/1|c.24A>G|p.Arg8Arg|24/1791|24/1791|8/596||,C|upstream_gene_variant|MODIFIER|deoxyribose-phosphate_aldolase%2C_putative|TcYC6_0045560|transcript|TcYC6_0045560-RA|protein_coding||c.-4047A>G|||||4047|,C|upstream_gene_variant|MODIFIER|hypothetical_protein%2C_conserved|TcYC6_0045570|transcript|TcYC6_0045570-RA|protein_coding||c.-2695A>G|||||2695|,C|downstream_gene_variant|MODIFIER|kinesin%2C_putative|TcYC6_0045590|transcript|TcYC6_0045590-RA|protein_coding||c.*300A>G|||||300|,C|downstream_gene_variant|MODIFIER|G-patch_domain_containing_protein%2C_putative|TcYC6_0045600|transcript|TcYC6_0045600-RA|protein_coding||c.*2809A>G|||||2809|,C|downstream_gene_variant|MODIFIER|hypothetical_protein%2C_conserved|TcYC6_0045610|transcript|TcYC6_0045610-RA|protein_coding||c.*3877A>G|||||3877|	GT:AD:DP:GQ:PL:SB
TcYC6_Chr16	709632	.	A	AG	1059.73	.	BaseQRankSum=1.697;ClippingRankSum=0.000;DP=57;ExcessHet=3.0103;MLEAC=1,0;MLEAF=0.500,0.00;MQRankSum=5.041;RAW_MQ=91733.00;ReadPosRankSum=0.064;ANN=AG|upstream_gene_variant|MODIFIER|deoxyribose-phosphate_aldolase%2C_putative|TcYC6_0045560|transcript|TcYC6_0045560-RA|protein_coding||c.-4104_-4103insC|||||4104|,AG|upstream_gene_variant|MODIFIER|hypothetical_protein%2C_conserved|TcYC6_0045570|transcript|TcYC6_0045570-RA|protein_coding||c.-2752_-2751insC|||||2752|,AG|upstream_gene_variant|MODIFIER|hypothetical_protein%2C_conserved|TcYC6_0045580|transcript|TcYC6_0045580-RA|protein_coding||c.-34_-33insC|||||34|,AG|downstream_gene_variant|MODIFIER|kinesin%2C_putative|TcYC6_0045590|transcript|TcYC6_0045590-RA|protein_coding||c.*243_*244insC|||||243|,AG|downstream_gene_variant|MODIFIER|G-patch_domain_containing_protein%2C_putative|TcYC6_0045600|transcript|TcYC6_0045600-RA|protein_coding||c.*2752_*2753insC|||||2752|,AG|downstream_gene_variant|MODIFIER|hypothetical_protein%2C_conserved|TcYC6_0045610|transcript|TcYC6_0045610-RA|protein_coding||c.*3820_*3821insC|||||3820|,AG|intergenic_region|MODIFIER|hypothetical_protein%2C_conserved-kinesin%2C_putative|TcYC6_0045580-TcYC6_0045590|intergenic_region|TcYC6_0045580-TcYC6_0045590|||n.709632_709633insG||||||	GT:AD:DP:GQ:PL:SB
TcYC6_Chr16	709638	.	G	A	449.77	.	BaseQRankSum=-1.725;ClippingRankSum=0.000;DP=58;ExcessHet=3.0103;MLEAC=1,0;MLEAF=0.500,0.00;MQRankSum=-5.212;RAW_MQ=93333.00;ReadPosRankSum=0.282;ANN=A|upstream_gene_variant|MODIFIER|deoxyribose-phosphate_aldolase%2C_putative|TcYC6_0045560|transcript|TcYC6_0045560-RA|protein_coding||c.-4109C>T|||||4109|,A|upstream_gene_variant|MODIFIER|hypothetical_protein%2C_conserved|TcYC6_0045570|transcript|TcYC6_0045570-RA|protein_coding||c.-2757C>T|||||2757|,A|upstream_gene_variant|MODIFIER|hypothetical_protein%2C_conserved|TcYC6_0045580|transcript|TcYC6_0045580-RA|protein_coding||c.-39C>T|||||39|,A|downstream_gene_variant|MODIFIER|kinesin%2C_putative|TcYC6_0045590|transcript|TcYC6_0045590-RA|protein_coding||c.*238C>T|||||238|,A|downstream_gene_variant|MODIFIER|G-patch_domain_containing_protein%2C_putative|TcYC6_0045600|transcript|TcYC6_0045600-RA|protein_coding||c.*2747C>T|||||2747|,A|downstream_gene_variant|MODIFIER|hypothetical_protein%2C_conserved|TcYC6_0045610|transcript|TcYC6_0045610-RA|protein_coding||c.*3815C>T|||||3815|,A|intergenic_region|MODIFIER|hypothetical_protein%2C_conserved-kinesin%2C_putative|TcYC6_0045580-TcYC6_0045590|intergenic_region|TcYC6_0045580-TcYC6_0045590|||n.709638G>A||||||	GT:AD:DP:GQ:PL:SB
TcYC6_Chr16	709682	.	AGGG	A	661.73	.	BaseQRankSum=0.866;ClippingRankSum=0.000;DP=66;ExcessHet=3.0103;MLEAC=1,0;MLEAF=0.500,0.00;MQRankSum=-6.174;RAW_MQ=100755.00;ReadPosRankSum=0.701;ANN=A|upstream_gene_variant|MODIFIER|deoxyribose-phosphate_aldolase%2C_putative|TcYC6_0045560|transcript|TcYC6_0045560-RA|protein_coding||c.-4156_-4154delCCC|||||4154|,A|upstream_gene_variant|MODIFIER|hypothetical_protein%2C_conserved|TcYC6_0045570|transcript|TcYC6_0045570-RA|protein_coding||c.-2804_-2802delCCC|||||2802|,A|upstream_gene_variant|MODIFIER|hypothetical_protein%2C_conserved|TcYC6_0045580|transcript|TcYC6_0045580-RA|protein_coding||c.-86_-84delCCC|||||84|,A|downstream_gene_variant|MODIFIER|kinesin%2C_putative|TcYC6_0045590|transcript|TcYC6_0045590-RA|protein_coding||c.*191_*193delCCC|||||193|,A|downstream_gene_variant|MODIFIER|G-patch_domain_containing_protein%2C_putative|TcYC6_0045600|transcript|TcYC6_0045600-RA|protein_coding||c.*2700_*2702delCCC|||||2702|,A|downstream_gene_variant|MODIFIER|hypothetical_protein%2C_conserved|TcYC6_0045610|transcript|TcYC6_0045610-RA|protein_coding||c.*3768_*3770delCCC|||||3770|,A|intergenic_region|MODIFIER|hypothetical_protein%2C_conserved-kinesin%2C_putative|TcYC6_0045580-TcYC6_0045590|intergenic_region|TcYC6_0045580-TcYC6_0045590|||n.709683_709685delGGG||||||	GT:AD:DP:GQ:PGT:PID:PL:SB
TcYC6_Chr16	709685	.	G	GA	794.73	.	BaseQRankSum=-2.160;ClippingRankSum=0.000;DP=66;ExcessHet=3.0103;MLEAC=1,0,0;MLEAF=0.500,0.00,0.00;MQRankSum=5.336;RAW_MQ=100755.00;ReadPosRankSum=-1.359;ANN=GA|upstream_gene_variant|MODIFIER|deoxyribose-phosphate_aldolase%2C_putative|TcYC6_0045560|transcript|TcYC6_0045560-RA|protein_coding||c.-4157_-4156insT|||||4157|,GA|upstream_gene_variant|MODIFIER|hypothetical_protein%2C_conserved|TcYC6_0045570|transcript|TcYC6_0045570-RA|protein_coding||c.-2805_-2804insT|||||2805|,GA|upstream_gene_variant|MODIFIER|hypothetical_protein%2C_conserved|TcYC6_0045580|transcript|TcYC6_0045580-RA|protein_coding||c.-87_-86insT|||||87|,GA|downstream_gene_variant|MODIFIER|kinesin%2C_putative|TcYC6_0045590|transcript|TcYC6_0045590-RA|protein_coding||c.*190_*191insT|||||190|,GA|downstream_gene_variant|MODIFIER|G-patch_domain_containing_protein%2C_putative|TcYC6_0045600|transcript|TcYC6_0045600-RA|protein_coding||c.*2699_*2700insT|||||2699|,GA|downstream_gene_variant|MODIFIER|hypothetical_protein%2C_conserved|TcYC6_0045610|transcript|TcYC6_0045610-RA|protein_coding||c.*3767_*3768insT|||||3767|,GA|intergenic_region|MODIFIER|hypothetical_protein%2C_conserved-kinesin%2C_putative|TcYC6_0045580-TcYC6_0045590|intergenic_region|TcYC6_0045580-TcYC6_0045590|||n.709685_709686insA||||||	GT:AD:DP:GQ:PL:SB
TcYC6_Chr16	709687	.	A	G	670.77	.	BaseQRankSum=-2.068;ClippingRankSum=0.000;DP=73;ExcessHet=3.0103;MLEAC=1,0;MLEAF=0.500,0.00;MQRankSum=-6.634;RAW_MQ=111915.00;ReadPosRankSum=-1.673;ANN=G|upstream_gene_variant|MODIFIER|deoxyribose-phosphate_aldolase%2C_putative|TcYC6_0045560|transcript|TcYC6_0045560-RA|protein_coding||c.-4158T>C|||||4158|,G|upstream_gene_variant|MODIFIER|hypothetical_protein%2C_conserved|TcYC6_0045570|transcript|TcYC6_0045570-RA|protein_coding||c.-2806T>C|||||2806|,G|upstream_gene_variant|MODIFIER|hypothetical_protein%2C_conserved|TcYC6_0045580|transcript|TcYC6_0045580-RA|protein_coding||c.-88T>C|||||88|,G|downstream_gene_variant|MODIFIER|kinesin%2C_putative|TcYC6_0045590|transcript|TcYC6_0045590-RA|protein_coding||c.*189T>C|||||189|,G|downstream_gene_variant|MODIFIER|G-patch_domain_containing_protein%2C_putative|TcYC6_0045600|transcript|TcYC6_0045600-RA|protein_coding||c.*2698T>C|||||2698|,G|downstream_gene_variant|MODIFIER|hypothetical_protein%2C_conserved|TcYC6_0045610|transcript|TcYC6_0045610-RA|protein_coding||c.*3766T>C|||||3766|,G|intergenic_region|MODIFIER|hypothetical_protein%2C_conserved-kinesin%2C_putative|TcYC6_0045580-TcYC6_0045590|intergenic_region|TcYC6_0045580-TcYC6_0045590|||n.709687A>G||||||	GT:AD:DP:GQ:PGT:PID:PL:SB
TcYC6_Chr16	709746	.	A	G	1134.77	.	BaseQRankSum=-1.643;ClippingRankSum=0.000;DP=70;ExcessHet=3.0103;MLEAC=1,0;MLEAF=0.500,0.00;MQRankSum=-7.368;RAW_MQ=99244.00;ReadPosRankSum=2.385;ANN=G|upstream_gene_variant|MODIFIER|deoxyribose-phosphate_aldolase%2C_putative|TcYC6_0045560|transcript|TcYC6_0045560-RA|protein_coding||c.-4217T>C|||||4217|,G|upstream_gene_variant|MODIFIER|hypothetical_protein%2C_conserved|TcYC6_0045570|transcript|TcYC6_0045570-RA|protein_coding||c.-2865T>C|||||2865|,G|upstream_gene_variant|MODIFIER|hypothetical_protein%2C_conserved|TcYC6_0045580|transcript|TcYC6_0045580-RA|protein_coding||c.-147T>C|||||147|,G|downstream_gene_variant|MODIFIER|kinesin%2C_putative|TcYC6_0045590|transcript|TcYC6_0045590-RA|protein_coding||c.*130T>C|||||130|,G|downstream_gene_variant|MODIFIER|G-patch_domain_containing_protein%2C_putative|TcYC6_0045600|transcript|TcYC6_0045600-RA|protein_coding||c.*2639T>C|||||2639|,G|downstream_gene_variant|MODIFIER|hypothetical_protein%2C_conserved|TcYC6_0045610|transcript|TcYC6_0045610-RA|protein_coding||c.*3707T>C|||||3707|,G|intergenic_region|MODIFIER|hypothetical_protein%2C_conserved-kinesin%2C_putative|TcYC6_0045580-TcYC6_0045590|intergenic_region|TcYC6_0045580-TcYC6_0045590|||n.709746A>G||||||	GT:AD:DP:GQ:PGT:PID:PL:SB
TcYC6_Chr16	709754	.	ATAAACCTT	A	1148.73	.	BaseQRankSum=0.670;ClippingRankSum=0.000;DP=81;ExcessHet=3.0103;MLEAC=1,0;MLEAF=0.500,0.00;MQRankSum=-7.821;RAW_MQ=112544.00;ReadPosRankSum=1.383;ANN=A|upstream_gene_variant|MODIFIER|deoxyribose-phosphate_aldolase%2C_putative|TcYC6_0045560|transcript|TcYC6_0045560-RA|protein_coding||c.-4233_-4226delAAGGTTTA|||||4226|,A|upstream_gene_variant|MODIFIER|hypothetical_protein%2C_conserved|TcYC6_0045570|transcript|TcYC6_0045570-RA|protein_coding||c.-2881_-2874delAAGGTTTA|||||2874|,A|upstream_gene_variant|MODIFIER|hypothetical_protein%2C_conserved|TcYC6_0045580|transcript|TcYC6_0045580-RA|protein_coding||c.-163_-156delAAGGTTTA|||||156|,A|downstream_gene_variant|MODIFIER|kinesin%2C_putative|TcYC6_0045590|transcript|TcYC6_0045590-RA|protein_coding||c.*114_*121delAAGGTTTA|||||121|,A|downstream_gene_variant|MODIFIER|G-patch_domain_containing_protein%2C_putative|TcYC6_0045600|transcript|TcYC6_0045600-RA|protein_coding||c.*2623_*2630delAAGGTTTA|||||2630|,A|downstream_gene_variant|MODIFIER|hypothetical_protein%2C_conserved|TcYC6_0045610|transcript|TcYC6_0045610-RA|protein_coding||c.*3691_*3698delAAGGTTTA|||||3698|,A|intergenic_region|MODIFIER|hypothetical_protein%2C_conserved-kinesin%2C_putative|TcYC6_0045580-TcYC6_0045590|intergenic_region|TcYC6_0045580-TcYC6_0045590|||n.709755_709762delTAAACCTT||||||	GT:AD:DP:GQ:PGT:PID:PL:SB
TcYC6_Chr16	709763	.	T	TAA	1401.73	.	BaseQRankSum=1.135;ClippingRankSum=0.000;DP=80;ExcessHet=3.0103;MLEAC=1,0;MLEAF=0.500,0.00;MQRankSum=7.362;RAW_MQ=109545.00;ReadPosRankSum=-0.867;ANN=TAA|upstream_gene_variant|MODIFIER|deoxyribose-phosphate_aldolase%2C_putative|TcYC6_0045560|transcript|TcYC6_0045560-RA|protein_coding||c.-4235_-4234insTT|||||4235|,TAA|upstream_gene_variant|MODIFIER|hypothetical_protein%2C_conserved|TcYC6_0045570|transcript|TcYC6_0045570-RA|protein_coding||c.-2883_-2882insTT|||||2883|,TAA|upstream_gene_variant|MODIFIER|hypothetical_protein%2C_conserved|TcYC6_0045580|transcript|TcYC6_0045580-RA|protein_coding||c.-165_-164insTT|||||165|,TAA|downstream_gene_variant|MODIFIER|kinesin%2C_putative|TcYC6_0045590|transcript|TcYC6_0045590-RA|protein_coding||c.*112_*113insTT|||||112|,TAA|downstream_gene_variant|MODIFIER|G-patch_domain_containing_protein%2C_putative|TcYC6_0045600|transcript|TcYC6_0045600-RA|protein_coding||c.*2621_*2622insTT|||||2621|,TAA|downstream_gene_variant|MODIFIER|hypothetical_protein%2C_conserved|TcYC6_0045610|transcript|TcYC6_0045610-RA|protein_coding||c.*3689_*3690insTT|||||3689|,TAA|intergenic_region|MODIFIER|hypothetical_protein%2C_conserved-kinesin%2C_putative|TcYC6_0045580-TcYC6_0045590|intergenic_region|TcYC6_0045580-TcYC6_0045590|||n.709763_709764insAA||||||	GT:AD:DP:GQ:PL:SB
TcYC6_Chr16	709786	.	GGA	G	761.73	.	BaseQRankSum=-1.188;ClippingRankSum=0.000;DP=89;ExcessHet=3.0103;MLEAC=1,0;MLEAF=0.500,0.00;MQRankSum=-6.900;RAW_MQ=127633.00;ReadPosRankSum=1.390;ANN=G|upstream_gene_variant|MODIFIER|deoxyribose-phosphate_aldolase%2C_putative|TcYC6_0045560|transcript|TcYC6_0045560-RA|protein_coding||c.-4259_-4258delTC|||||4258|,G|upstream_gene_variant|MODIFIER|hypothetical_protein%2C_conserved|TcYC6_0045570|transcript|TcYC6_0045570-RA|protein_coding||c.-2907_-2906delTC|||||2906|,G|upstream_gene_variant|MODIFIER|hypothetical_protein%2C_conserved|TcYC6_0045580|transcript|TcYC6_0045580-RA|protein_coding||c.-189_-188delTC|||||188|,G|downstream_gene_variant|MODIFIER|kinesin%2C_putative|TcYC6_0045590|transcript|TcYC6_0045590-RA|protein_coding||c.*88_*89delTC|||||89|,G|downstream_gene_variant|MODIFIER|G-patch_domain_containing_protein%2C_putative|TcYC6_0045600|transcript|TcYC6_0045600-RA|protein_coding||c.*2597_*2598delTC|||||2598|,G|downstream_gene_variant|MODIFIER|hypothetical_protein%2C_conserved|TcYC6_0045610|transcript|TcYC6_0045610-RA|protein_coding||c.*3665_*3666delTC|||||3666|,G|intergenic_region|MODIFIER|hypothetical_protein%2C_conserved-kinesin%2C_putative|TcYC6_0045580-TcYC6_0045590|intergenic_region|TcYC6_0045580-TcYC6_0045590|||n.709787_709788delGA||||||	GT:AD:DP:GQ:PL:SB
TcYC6_Chr16	709891	.	C	T	792.77	.	BaseQRankSum=0.928;ClippingRankSum=0.000;DP=97;ExcessHet=3.0103;MLEAC=1,0;MLEAF=0.500,0.00;MQRankSum=-7.175;RAW_MQ=156634.00;ReadPosRankSum=0.459;ANN=T|synonymous_variant|LOW|kinesin%2C_putative|TcYC6_0045590|transcript|TcYC6_0045590-RA|protein_coding|1/1|c.1818G>A|p.Gly606Gly|1818/1833|1818/1833|606/610||,T|upstream_gene_variant|MODIFIER|deoxyribose-phosphate_aldolase%2C_putative|TcYC6_0045560|transcript|TcYC6_0045560-RA|protein_coding||c.-4362G>A|||||4362|,T|upstream_gene_variant|MODIFIER|hypothetical_protein%2C_conserved|TcYC6_0045570|transcript|TcYC6_0045570-RA|protein_coding||c.-3010G>A|||||3010|,T|upstream_gene_variant|MODIFIER|hypothetical_protein%2C_conserved|TcYC6_0045580|transcript|TcYC6_0045580-RA|protein_coding||c.-292G>A|||||292|,T|downstream_gene_variant|MODIFIER|G-patch_domain_containing_protein%2C_putative|TcYC6_0045600|transcript|TcYC6_0045600-RA|protein_coding||c.*2494G>A|||||2494|,T|downstream_gene_variant|MODIFIER|hypothetical_protein%2C_conserved|TcYC6_0045610|transcript|TcYC6_0045610-RA|protein_coding||c.*3562G>A|||||3562|	GT:AD:DP:GQ:PL:SB
TcYC6_Chr16	710083	.	A	G	1101.77	.	BaseQRankSum=0.022;ClippingRankSum=0.000;DP=117;ExcessHet=3.0103;MLEAC=1,0;MLEAF=0.500,0.00;MQRankSum=-2.856;RAW_MQ=203684.00;ReadPosRankSum=1.661;ANN=G|synonymous_variant|LOW|kinesin%2C_putative|TcYC6_0045590|transcript|TcYC6_0045590-RA|protein_coding|1/1|c.1626T>C|p.Gly542Gly|1626/1833|1626/1833|542/610||,G|upstream_gene_variant|MODIFIER|deoxyribose-phosphate_aldolase%2C_putative|TcYC6_0045560|transcript|TcYC6_0045560-RA|protein_coding||c.-4554T>C|||||4554|,G|upstream_gene_variant|MODIFIER|hypothetical_protein%2C_conserved|TcYC6_0045570|transcript|TcYC6_0045570-RA|protein_coding||c.-3202T>C|||||3202|,G|upstream_gene_variant|MODIFIER|hypothetical_protein%2C_conserved|TcYC6_0045580|transcript|TcYC6_0045580-RA|protein_coding||c.-484T>C|||||484|,G|downstream_gene_variant|MODIFIER|G-patch_domain_containing_protein%2C_putative|TcYC6_0045600|transcript|TcYC6_0045600-RA|protein_coding||c.*2302T>C|||||2302|,G|downstream_gene_variant|MODIFIER|hypothetical_protein%2C_conserved|TcYC6_0045610|transcript|TcYC6_0045610-RA|protein_coding||c.*3370T>C|||||3370|	GT:AD:DP:GQ:PL:SB
TcYC6_Chr16	710122	.	A	G	1053.77	.	BaseQRankSum=1.189;ClippingRankSum=0.000;DP=113;ExcessHet=3.0103;MLEAC=1,0;MLEAF=0.500,0.00;MQRankSum=-2.494;RAW_MQ=195768.00;ReadPosRankSum=0.698;ANN=G|synonymous_variant|LOW|kinesin%2C_putative|TcYC6_0045590|transcript|TcYC6_0045590-RA|protein_coding|1/1|c.1587T>C|p.Gly529Gly|1587/1833|1587/1833|529/610||,G|upstream_gene_variant|MODIFIER|deoxyribose-phosphate_aldolase%2C_putative|TcYC6_0045560|transcript|TcYC6_0045560-RA|protein_coding||c.-4593T>C|||||4593|,G|upstream_gene_variant|MODIFIER|hypothetical_protein%2C_conserved|TcYC6_0045570|transcript|TcYC6_0045570-RA|protein_coding||c.-3241T>C|||||3241|,G|upstream_gene_variant|MODIFIER|hypothetical_protein%2C_conserved|TcYC6_0045580|transcript|TcYC6_0045580-RA|protein_coding||c.-523T>C|||||523|,G|downstream_gene_variant|MODIFIER|G-patch_domain_containing_protein%2C_putative|TcYC6_0045600|transcript|TcYC6_0045600-RA|protein_coding||c.*2263T>C|||||2263|,G|downstream_gene_variant|MODIFIER|hypothetical_protein%2C_conserved|TcYC6_0045610|transcript|TcYC6_0045610-RA|protein_coding||c.*3331T>C|||||3331|	GT:AD:DP:GQ:PL:SB
TcYC6_Chr16	710272	.	A	G	1384.77	.	BaseQRankSum=-1.622;ClippingRankSum=0.000;DP=124;ExcessHet=3.0103;MLEAC=1,0;MLEAF=0.500,0.00;MQRankSum=0.000;RAW_MQ=218736.00;ReadPosRankSum=1.564;ANN=G|synonymous_variant|LOW|kinesin%2C_putative|TcYC6_0045590|transcript|TcYC6_0045590-RA|protein_coding|1/1|c.1437T>C|p.Phe479Phe|1437/1833|1437/1833|479/610||,G|upstream_gene_variant|MODIFIER|deoxyribose-phosphate_aldolase%2C_putative|TcYC6_0045560|transcript|TcYC6_0045560-RA|protein_coding||c.-4743T>C|||||4743|,G|upstream_gene_variant|MODIFIER|hypothetical_protein%2C_conserved|TcYC6_0045570|transcript|TcYC6_0045570-RA|protein_coding||c.-3391T>C|||||3391|,G|upstream_gene_variant|MODIFIER|hypothetical_protein%2C_conserved|TcYC6_0045580|transcript|TcYC6_0045580-RA|protein_coding||c.-673T>C|||||673|,G|downstream_gene_variant|MODIFIER|G-patch_domain_containing_protein%2C_putative|TcYC6_0045600|transcript|TcYC6_0045600-RA|protein_coding||c.*2113T>C|||||2113|,G|downstream_gene_variant|MODIFIER|hypothetical_protein%2C_conserved|TcYC6_0045610|transcript|TcYC6_0045610-RA|protein_coding||c.*3181T>C|||||3181|	GT:AD:DP:GQ:PL:SB
TcYC6_Chr16	710409	.	G	T	1278.77	.	BaseQRankSum=-0.837;ClippingRankSum=0.000;DP=117;ExcessHet=3.0103;MLEAC=1,0;MLEAF=0.500,0.00;MQRankSum=0.000;RAW_MQ=206388.00;ReadPosRankSum=0.088;ANN=T|missense_variant|MODERATE|kinesin%2C_putative|TcYC6_0045590|transcript|TcYC6_0045590-RA|protein_coding|1/1|c.1300C>A|p.Gln434Lys|1300/1833|1300/1833|434/610||,T|upstream_gene_variant|MODIFIER|deoxyribose-phosphate_aldolase%2C_putative|TcYC6_0045560|transcript|TcYC6_0045560-RA|protein_coding||c.-4880C>A|||||4880|,T|upstream_gene_variant|MODIFIER|hypothetical_protein%2C_conserved|TcYC6_0045570|transcript|TcYC6_0045570-RA|protein_coding||c.-3528C>A|||||3528|,T|upstream_gene_variant|MODIFIER|hypothetical_protein%2C_conserved|TcYC6_0045580|transcript|TcYC6_0045580-RA|protein_coding||c.-810C>A|||||810|,T|downstream_gene_variant|MODIFIER|G-patch_domain_containing_protein%2C_putative|TcYC6_0045600|transcript|TcYC6_0045600-RA|protein_coding||c.*1976C>A|||||1976|,T|downstream_gene_variant|MODIFIER|hypothetical_protein%2C_conserved|TcYC6_0045610|transcript|TcYC6_0045610-RA|protein_coding||c.*3044C>A|||||3044|	GT:AD:DP:GQ:PL:SB
TcYC6_Chr16	710611	.	C	T	870.77	.	BaseQRankSum=0.651;ClippingRankSum=0.000;DP=112;ExcessHet=3.0103;MLEAC=1,0;MLEAF=0.500,0.00;MQRankSum=0.000;RAW_MQ=197568.00;ReadPosRankSum=0.779;ANN=T|synonymous_variant|LOW|kinesin%2C_putative|TcYC6_0045590|transcript|TcYC6_0045590-RA|protein_coding|1/1|c.1098G>A|p.Gln366Gln|1098/1833|1098/1833|366/610||,T|upstream_gene_variant|MODIFIER|hypothetical_protein%2C_conserved|TcYC6_0045570|transcript|TcYC6_0045570-RA|protein_coding||c.-3730G>A|||||3730|,T|upstream_gene_variant|MODIFIER|hypothetical_protein%2C_conserved|TcYC6_0045580|transcript|TcYC6_0045580-RA|protein_coding||c.-1012G>A|||||1012|,T|downstream_gene_variant|MODIFIER|G-patch_domain_containing_protein%2C_putative|TcYC6_0045600|transcript|TcYC6_0045600-RA|protein_coding||c.*1774G>A|||||1774|,T|downstream_gene_variant|MODIFIER|hypothetical_protein%2C_conserved|TcYC6_0045610|transcript|TcYC6_0045610-RA|protein_coding||c.*2842G>A|||||2842|	GT:AD:DP:GQ:PL:SB
TcYC6_Chr16	711568	.	A	G	1526.77	.	BaseQRankSum=1.137;ClippingRankSum=0.000;DP=103;ExcessHet=3.0103;MLEAC=1,0;MLEAF=0.500,0.00;MQRankSum=0.000;RAW_MQ=181692.00;ReadPosRankSum=-0.174;ANN=G|synonymous_variant|LOW|kinesin%2C_putative|TcYC6_0045590|transcript|TcYC6_0045590-RA|protein_coding|1/1|c.141T>C|p.Arg47Arg|141/1833|141/1833|47/610||,G|upstream_gene_variant|MODIFIER|hypothetical_protein%2C_conserved|TcYC6_0045570|transcript|TcYC6_0045570-RA|protein_coding||c.-4687T>C|||||4687|,G|upstream_gene_variant|MODIFIER|hypothetical_protein%2C_conserved|TcYC6_0045580|transcript|TcYC6_0045580-RA|protein_coding||c.-1969T>C|||||1969|,G|downstream_gene_variant|MODIFIER|G-patch_domain_containing_protein%2C_putative|TcYC6_0045600|transcript|TcYC6_0045600-RA|protein_coding||c.*817T>C|||||817|,G|downstream_gene_variant|MODIFIER|hypothetical_protein%2C_conserved|TcYC6_0045610|transcript|TcYC6_0045610-RA|protein_coding||c.*1885T>C|||||1885|,G|downstream_gene_variant|MODIFIER|SET_domain_containing_protein%2C_putative|TcYC6_0045620|transcript|TcYC6_0045620-RA|protein_coding||c.*4214T>C|||||4214|	GT:AD:DP:GQ:PL:SB
TcYC6_Chr16	711725	.	G	A	1144.77	.	BaseQRankSum=-0.543;ClippingRankSum=0.000;DP=69;ExcessHet=3.0103;MLEAC=1,0;MLEAF=0.500,0.00;MQRankSum=-1.819;RAW_MQ=120153.00;ReadPosRankSum=-0.042;ANN=A|upstream_gene_variant|MODIFIER|hypothetical_protein%2C_conserved|TcYC6_0045570|transcript|TcYC6_0045570-RA|protein_coding||c.-4844C>T|||||4844|,A|upstream_gene_variant|MODIFIER|hypothetical_protein%2C_conserved|TcYC6_0045580|transcript|TcYC6_0045580-RA|protein_coding||c.-2126C>T|||||2126|,A|upstream_gene_variant|MODIFIER|kinesin%2C_putative|TcYC6_0045590|transcript|TcYC6_0045590-RA|protein_coding||c.-17C>T|||||17|,A|downstream_gene_variant|MODIFIER|G-patch_domain_containing_protein%2C_putative|TcYC6_0045600|transcript|TcYC6_0045600-RA|protein_coding||c.*660C>T|||||660|,A|downstream_gene_variant|MODIFIER|hypothetical_protein%2C_conserved|TcYC6_0045610|transcript|TcYC6_0045610-RA|protein_coding||c.*1728C>T|||||1728|,A|downstream_gene_variant|MODIFIER|SET_domain_containing_protein%2C_putative|TcYC6_0045620|transcript|TcYC6_0045620-RA|protein_coding||c.*4057C>T|||||4057|,A|intergenic_region|MODIFIER|kinesin%2C_putative-G-patch_domain_containing_protein%2C_putative|TcYC6_0045590-TcYC6_0045600|intergenic_region|TcYC6_0045590-TcYC6_0045600|||n.711725G>A||||||	GT:AD:DP:GQ:PL:SB
TcYC6_Chr16	711740	.	CA	C	454.73	.	BaseQRankSum=-1.158;ClippingRankSum=0.000;DP=92;ExcessHet=3.0103;MLEAC=1,0,0;MLEAF=0.500,0.00,0.00;MQRankSum=-1.935;RAW_MQ=160725.00;ReadPosRankSum=1.020;ANN=C|upstream_gene_variant|MODIFIER|hypothetical_protein%2C_conserved|TcYC6_0045570|transcript|TcYC6_0045570-RA|protein_coding||c.-4860delT|||||4860|,C|upstream_gene_variant|MODIFIER|hypothetical_protein%2C_conserved|TcYC6_0045580|transcript|TcYC6_0045580-RA|protein_coding||c.-2142delT|||||2142|,C|upstream_gene_variant|MODIFIER|kinesin%2C_putative|TcYC6_0045590|transcript|TcYC6_0045590-RA|protein_coding||c.-33delT|||||33|,C|downstream_gene_variant|MODIFIER|G-patch_domain_containing_protein%2C_putative|TcYC6_0045600|transcript|TcYC6_0045600-RA|protein_coding||c.*644delT|||||644|,C|downstream_gene_variant|MODIFIER|hypothetical_protein%2C_conserved|TcYC6_0045610|transcript|TcYC6_0045610-RA|protein_coding||c.*1712delT|||||1712|,C|downstream_gene_variant|MODIFIER|SET_domain_containing_protein%2C_putative|TcYC6_0045620|transcript|TcYC6_0045620-RA|protein_coding||c.*4041delT|||||4041|,C|intergenic_region|MODIFIER|kinesin%2C_putative-G-patch_domain_containing_protein%2C_putative|TcYC6_0045590-TcYC6_0045600|intergenic_region|TcYC6_0045590-TcYC6_0045600|||n.711741delA||||||	GT:AD:DP:GQ:PL:SB
TcYC6_Chr16	711824	.	A	G	1197.77	.	BaseQRankSum=0.775;ClippingRankSum=0.000;DP=95;ExcessHet=3.0103;MLEAC=1,0;MLEAF=0.500,0.00;MQRankSum=-3.491;RAW_MQ=165408.00;ReadPosRankSum=0.748;ANN=G|upstream_gene_variant|MODIFIER|hypothetical_protein%2C_conserved|TcYC6_0045570|transcript|TcYC6_0045570-RA|protein_coding||c.-4943T>C|||||4943|,G|upstream_gene_variant|MODIFIER|hypothetical_protein%2C_conserved|TcYC6_0045580|transcript|TcYC6_0045580-RA|protein_coding||c.-2225T>C|||||2225|,G|upstream_gene_variant|MODIFIER|kinesin%2C_putative|TcYC6_0045590|transcript|TcYC6_0045590-RA|protein_coding||c.-116T>C|||||116|,G|downstream_gene_variant|MODIFIER|G-patch_domain_containing_protein%2C_putative|TcYC6_0045600|transcript|TcYC6_0045600-RA|protein_coding||c.*561T>C|||||561|,G|downstream_gene_variant|MODIFIER|hypothetical_protein%2C_conserved|TcYC6_0045610|transcript|TcYC6_0045610-RA|protein_coding||c.*1629T>C|||||1629|,G|downstream_gene_variant|MODIFIER|SET_domain_containing_protein%2C_putative|TcYC6_0045620|transcript|TcYC6_0045620-RA|protein_coding||c.*3958T>C|||||3958|,G|intergenic_region|MODIFIER|kinesin%2C_putative-G-patch_domain_containing_protein%2C_putative|TcYC6_0045590-TcYC6_0045600|intergenic_region|TcYC6_0045590-TcYC6_0045600|||n.711824A>G||||||	GT:AD:DP:GQ:PL:SB
TcYC6_Chr16	711851	.	C	T	1303.77	.	BaseQRankSum=2.412;ClippingRankSum=0.000;DP=93;ExcessHet=3.0103;MLEAC=1,0;MLEAF=0.500,0.00;MQRankSum=-3.612;RAW_MQ=162740.00;ReadPosRankSum=-0.523;ANN=T|upstream_gene_variant|MODIFIER|hypothetical_protein%2C_conserved|TcYC6_0045570|transcript|TcYC6_0045570-RA|protein_coding||c.-4970G>A|||||4970|,T|upstream_gene_variant|MODIFIER|hypothetical_protein%2C_conserved|TcYC6_0045580|transcript|TcYC6_0045580-RA|protein_coding||c.-2252G>A|||||2252|,T|upstream_gene_variant|MODIFIER|kinesin%2C_putative|TcYC6_0045590|transcript|TcYC6_0045590-RA|protein_coding||c.-143G>A|||||143|,T|downstream_gene_variant|MODIFIER|G-patch_domain_containing_protein%2C_putative|TcYC6_0045600|transcript|TcYC6_0045600-RA|protein_coding||c.*534G>A|||||534|,T|downstream_gene_variant|MODIFIER|hypothetical_protein%2C_conserved|TcYC6_0045610|transcript|TcYC6_0045610-RA|protein_coding||c.*1602G>A|||||1602|,T|downstream_gene_variant|MODIFIER|SET_domain_containing_protein%2C_putative|TcYC6_0045620|transcript|TcYC6_0045620-RA|protein_coding||c.*3931G>A|||||3931|,T|intergenic_region|MODIFIER|kinesin%2C_putative-G-patch_domain_containing_protein%2C_putative|TcYC6_0045590-TcYC6_0045600|intergenic_region|TcYC6_0045590-TcYC6_0045600|||n.711851C>T||||||	GT:AD:DP:GQ:PL:SB
TcYC6_Chr16	712060	.	T	C	810.77	.	BaseQRankSum=-1.327;ClippingRankSum=0.000;DP=64;ExcessHet=3.0103;MLEAC=1,0;MLEAF=0.500,0.00;MQRankSum=-6.526;RAW_MQ=101658.00;ReadPosRankSum=1.407;ANN=C|upstream_gene_variant|MODIFIER|hypothetical_protein%2C_conserved|TcYC6_0045580|transcript|TcYC6_0045580-RA|protein_coding||c.-2461A>G|||||2461|,C|upstream_gene_variant|MODIFIER|kinesin%2C_putative|TcYC6_0045590|transcript|TcYC6_0045590-RA|protein_coding||c.-352A>G|||||352|,C|downstream_gene_variant|MODIFIER|G-patch_domain_containing_protein%2C_putative|TcYC6_0045600|transcript|TcYC6_0045600-RA|protein_coding||c.*325A>G|||||325|,C|downstream_gene_variant|MODIFIER|hypothetical_protein%2C_conserved|TcYC6_0045610|transcript|TcYC6_0045610-RA|protein_coding||c.*1393A>G|||||1393|,C|downstream_gene_variant|MODIFIER|SET_domain_containing_protein%2C_putative|TcYC6_0045620|transcript|TcYC6_0045620-RA|protein_coding||c.*3722A>G|||||3722|,C|intergenic_region|MODIFIER|kinesin%2C_putative-G-patch_domain_containing_protein%2C_putative|TcYC6_0045590-TcYC6_0045600|intergenic_region|TcYC6_0045590-TcYC6_0045600|||n.712060T>C||||||	GT:AD:DP:GQ:PGT:PID:PL:SB
TcYC6_Chr16	712084	.	T	G	897.77	.	BaseQRankSum=1.126;ClippingRankSum=0.000;DP=62;ExcessHet=3.0103;MLEAC=1,0;MLEAF=0.500,0.00;MQRankSum=-7.107;RAW_MQ=95590.00;ReadPosRankSum=0.824;ANN=G|upstream_gene_variant|MODIFIER|hypothetical_protein%2C_conserved|TcYC6_0045580|transcript|TcYC6_0045580-RA|protein_coding||c.-2485A>C|||||2485|,G|upstream_gene_variant|MODIFIER|kinesin%2C_putative|TcYC6_0045590|transcript|TcYC6_0045590-RA|protein_coding||c.-376A>C|||||376|,G|downstream_gene_variant|MODIFIER|G-patch_domain_containing_protein%2C_putative|TcYC6_0045600|transcript|TcYC6_0045600-RA|protein_coding||c.*301A>C|||||301|,G|downstream_gene_variant|MODIFIER|hypothetical_protein%2C_conserved|TcYC6_0045610|transcript|TcYC6_0045610-RA|protein_coding||c.*1369A>C|||||1369|,G|downstream_gene_variant|MODIFIER|SET_domain_containing_protein%2C_putative|TcYC6_0045620|transcript|TcYC6_0045620-RA|protein_coding||c.*3698A>C|||||3698|,G|intergenic_region|MODIFIER|kinesin%2C_putative-G-patch_domain_containing_protein%2C_putative|TcYC6_0045590-TcYC6_0045600|intergenic_region|TcYC6_0045590-TcYC6_0045600|||n.712084T>G||||||	GT:AD:DP:GQ:PGT:PID:PL:SB
TcYC6_Chr16	712104	.	AAG	A	165.73	.	BaseQRankSum=-1.037;ClippingRankSum=0.000;DP=83;ExcessHet=3.0103;MLEAC=1,0;MLEAF=0.500,0.00;MQRankSum=-6.893;RAW_MQ=127875.00;ReadPosRankSum=-0.211;ANN=A|upstream_gene_variant|MODIFIER|hypothetical_protein%2C_conserved|TcYC6_0045580|transcript|TcYC6_0045580-RA|protein_coding||c.-2507_-2506delCT|||||2506|,A|upstream_gene_variant|MODIFIER|kinesin%2C_putative|TcYC6_0045590|transcript|TcYC6_0045590-RA|protein_coding||c.-398_-397delCT|||||397|,A|downstream_gene_variant|MODIFIER|G-patch_domain_containing_protein%2C_putative|TcYC6_0045600|transcript|TcYC6_0045600-RA|protein_coding||c.*279_*280delCT|||||280|,A|downstream_gene_variant|MODIFIER|hypothetical_protein%2C_conserved|TcYC6_0045610|transcript|TcYC6_0045610-RA|protein_coding||c.*1347_*1348delCT|||||1348|,A|downstream_gene_variant|MODIFIER|SET_domain_containing_protein%2C_putative|TcYC6_0045620|transcript|TcYC6_0045620-RA|protein_coding||c.*3676_*3677delCT|||||3677|,A|intergenic_region|MODIFIER|kinesin%2C_putative-G-patch_domain_containing_protein%2C_putative|TcYC6_0045590-TcYC6_0045600|intergenic_region|TcYC6_0045590-TcYC6_0045600|||n.712105_712106delAG||||||	GT:AD:DP:GQ:PL:SB
TcYC6_Chr16	712116	.	A	G	1035.77	.	BaseQRankSum=-3.602;ClippingRankSum=0.000;DP=86;ExcessHet=3.0103;MLEAC=1,0;MLEAF=0.500,0.00;MQRankSum=-7.372;RAW_MQ=132143.00;ReadPosRankSum=-0.102;ANN=G|upstream_gene_variant|MODIFIER|hypothetical_protein%2C_conserved|TcYC6_0045580|transcript|TcYC6_0045580-RA|protein_coding||c.-2517T>C|||||2517|,G|upstream_gene_variant|MODIFIER|kinesin%2C_putative|TcYC6_0045590|transcript|TcYC6_0045590-RA|protein_coding||c.-408T>C|||||408|,G|downstream_gene_variant|MODIFIER|G-patch_domain_containing_protein%2C_putative|TcYC6_0045600|transcript|TcYC6_0045600-RA|protein_coding||c.*269T>C|||||269|,G|downstream_gene_variant|MODIFIER|hypothetical_protein%2C_conserved|TcYC6_0045610|transcript|TcYC6_0045610-RA|protein_coding||c.*1337T>C|||||1337|,G|downstream_gene_variant|MODIFIER|SET_domain_containing_protein%2C_putative|TcYC6_0045620|transcript|TcYC6_0045620-RA|protein_coding||c.*3666T>C|||||3666|,G|intergenic_region|MODIFIER|kinesin%2C_putative-G-patch_domain_containing_protein%2C_putative|TcYC6_0045590-TcYC6_0045600|intergenic_region|TcYC6_0045590-TcYC6_0045600|||n.712116A>G||||||	GT:AD:DP:GQ:PL:SB
TcYC6_Chr16	712122	.	A	G	1348.77	.	BaseQRankSum=-2.646;ClippingRankSum=0.000;DP=86;ExcessHet=3.0103;MLEAC=1,0;MLEAF=0.500,0.00;MQRankSum=-7.946;RAW_MQ=132471.00;ReadPosRankSum=-0.571;ANN=G|upstream_gene_variant|MODIFIER|hypothetical_protein%2C_conserved|TcYC6_0045580|transcript|TcYC6_0045580-RA|protein_coding||c.-2523T>C|||||2523|,G|upstream_gene_variant|MODIFIER|kinesin%2C_putative|TcYC6_0045590|transcript|TcYC6_0045590-RA|protein_coding||c.-414T>C|||||414|,G|downstream_gene_variant|MODIFIER|G-patch_domain_containing_protein%2C_putative|TcYC6_0045600|transcript|TcYC6_0045600-RA|protein_coding||c.*263T>C|||||263|,G|downstream_gene_variant|MODIFIER|hypothetical_protein%2C_conserved|TcYC6_0045610|transcript|TcYC6_0045610-RA|protein_coding||c.*1331T>C|||||1331|,G|downstream_gene_variant|MODIFIER|SET_domain_containing_protein%2C_putative|TcYC6_0045620|transcript|TcYC6_0045620-RA|protein_coding||c.*3660T>C|||||3660|,G|intergenic_region|MODIFIER|kinesin%2C_putative-G-patch_domain_containing_protein%2C_putative|TcYC6_0045590-TcYC6_0045600|intergenic_region|TcYC6_0045590-TcYC6_0045600|||n.712122A>G||||||	GT:AD:DP:GQ:PGT:PID:PL:SB
TcYC6_Chr16	712187	.	A	G	638.77	.	BaseQRankSum=-1.900;ClippingRankSum=0.000;DP=95;ExcessHet=3.0103;MLEAC=1,0;MLEAF=0.500,0.00;MQRankSum=-7.593;RAW_MQ=158484.00;ReadPosRankSum=0.547;ANN=G|upstream_gene_variant|MODIFIER|hypothetical_protein%2C_conserved|TcYC6_0045580|transcript|TcYC6_0045580-RA|protein_coding||c.-2588T>C|||||2588|,G|upstream_gene_variant|MODIFIER|kinesin%2C_putative|TcYC6_0045590|transcript|TcYC6_0045590-RA|protein_coding||c.-479T>C|||||479|,G|downstream_gene_variant|MODIFIER|G-patch_domain_containing_protein%2C_putative|TcYC6_0045600|transcript|TcYC6_0045600-RA|protein_coding||c.*198T>C|||||198|,G|downstream_gene_variant|MODIFIER|hypothetical_protein%2C_conserved|TcYC6_0045610|transcript|TcYC6_0045610-RA|protein_coding||c.*1266T>C|||||1266|,G|downstream_gene_variant|MODIFIER|SET_domain_containing_protein%2C_putative|TcYC6_0045620|transcript|TcYC6_0045620-RA|protein_coding||c.*3595T>C|||||3595|,G|intergenic_region|MODIFIER|kinesin%2C_putative-G-patch_domain_containing_protein%2C_putative|TcYC6_0045590-TcYC6_0045600|intergenic_region|TcYC6_0045590-TcYC6_0045600|||n.712187A>G||||||	GT:AD:DP:GQ:PL:SB
TcYC6_Chr16	712247	.	T	G	973.77	.	BaseQRankSum=-0.650;ClippingRankSum=0.000;DP=109;ExcessHet=3.0103;MLEAC=1,0;MLEAF=0.500,0.00;MQRankSum=-7.667;RAW_MQ=181945.00;ReadPosRankSum=-1.057;ANN=G|upstream_gene_variant|MODIFIER|hypothetical_protein%2C_conserved|TcYC6_0045580|transcript|TcYC6_0045580-RA|protein_coding||c.-2648A>C|||||2648|,G|upstream_gene_variant|MODIFIER|kinesin%2C_putative|TcYC6_0045590|transcript|TcYC6_0045590-RA|protein_coding||c.-539A>C|||||539|,G|downstream_gene_variant|MODIFIER|G-patch_domain_containing_protein%2C_putative|TcYC6_0045600|transcript|TcYC6_0045600-RA|protein_coding||c.*138A>C|||||138|,G|downstream_gene_variant|MODIFIER|hypothetical_protein%2C_conserved|TcYC6_0045610|transcript|TcYC6_0045610-RA|protein_coding||c.*1206A>C|||||1206|,G|downstream_gene_variant|MODIFIER|SET_domain_containing_protein%2C_putative|TcYC6_0045620|transcript|TcYC6_0045620-RA|protein_coding||c.*3535A>C|||||3535|,G|intergenic_region|MODIFIER|kinesin%2C_putative-G-patch_domain_containing_protein%2C_putative|TcYC6_0045590-TcYC6_0045600|intergenic_region|TcYC6_0045590-TcYC6_0045600|||n.712247T>G||||||	GT:AD:DP:GQ:PGT:PID:PL:SB
TcYC6_Chr16	712258	.	T	G	984.77	.	BaseQRankSum=0.722;ClippingRankSum=0.000;DP=108;ExcessHet=3.0103;MLEAC=1,0;MLEAF=0.500,0.00;MQRankSum=-7.599;RAW_MQ=180345.00;ReadPosRankSum=-0.943;ANN=G|upstream_gene_variant|MODIFIER|hypothetical_protein%2C_conserved|TcYC6_0045580|transcript|TcYC6_0045580-RA|protein_coding||c.-2659A>C|||||2659|,G|upstream_gene_variant|MODIFIER|kinesin%2C_putative|TcYC6_0045590|transcript|TcYC6_0045590-RA|protein_coding||c.-550A>C|||||550|,G|downstream_gene_variant|MODIFIER|G-patch_domain_containing_protein%2C_putative|TcYC6_0045600|transcript|TcYC6_0045600-RA|protein_coding||c.*127A>C|||||127|,G|downstream_gene_variant|MODIFIER|hypothetical_protein%2C_conserved|TcYC6_0045610|transcript|TcYC6_0045610-RA|protein_coding||c.*1195A>C|||||1195|,G|downstream_gene_variant|MODIFIER|SET_domain_containing_protein%2C_putative|TcYC6_0045620|transcript|TcYC6_0045620-RA|protein_coding||c.*3524A>C|||||3524|,G|intergenic_region|MODIFIER|kinesin%2C_putative-G-patch_domain_containing_protein%2C_putative|TcYC6_0045590-TcYC6_0045600|intergenic_region|TcYC6_0045590-TcYC6_0045600|||n.712258T>G||||||	GT:AD:DP:GQ:PGT:PID:PL:SB
TcYC6_Chr16	712261	.	G	C	942.77	.	BaseQRankSum=0.307;ClippingRankSum=0.000;DP=109;ExcessHet=3.0103;MLEAC=1,0;MLEAF=0.500,0.00;MQRankSum=-7.567;RAW_MQ=183297.00;ReadPosRankSum=-0.510;ANN=C|upstream_gene_variant|MODIFIER|hypothetical_protein%2C_conserved|TcYC6_0045580|transcript|TcYC6_0045580-RA|protein_coding||c.-2662C>G|||||2662|,C|upstream_gene_variant|MODIFIER|kinesin%2C_putative|TcYC6_0045590|transcript|TcYC6_0045590-RA|protein_coding||c.-553C>G|||||553|,C|downstream_gene_variant|MODIFIER|G-patch_domain_containing_protein%2C_putative|TcYC6_0045600|transcript|TcYC6_0045600-RA|protein_coding||c.*124C>G|||||124|,C|downstream_gene_variant|MODIFIER|hypothetical_protein%2C_conserved|TcYC6_0045610|transcript|TcYC6_0045610-RA|protein_coding||c.*1192C>G|||||1192|,C|downstream_gene_variant|MODIFIER|SET_domain_containing_protein%2C_putative|TcYC6_0045620|transcript|TcYC6_0045620-RA|protein_coding||c.*3521C>G|||||3521|,C|intergenic_region|MODIFIER|kinesin%2C_putative-G-patch_domain_containing_protein%2C_putative|TcYC6_0045590-TcYC6_0045600|intergenic_region|TcYC6_0045590-TcYC6_0045600|||n.712261G>C||||||	GT:AD:DP:GQ:PGT:PID:PL:SB
TcYC6_Chr16	712354	.	C	T	753.77	.	BaseQRankSum=1.136;ClippingRankSum=0.000;DP=94;ExcessHet=3.0103;MLEAC=1,0;MLEAF=0.500,0.00;MQRankSum=-4.061;RAW_MQ=163808.00;ReadPosRankSum=-0.923;ANN=T|upstream_gene_variant|MODIFIER|hypothetical_protein%2C_conserved|TcYC6_0045580|transcript|TcYC6_0045580-RA|protein_coding||c.-2755G>A|||||2755|,T|upstream_gene_variant|MODIFIER|kinesin%2C_putative|TcYC6_0045590|transcript|TcYC6_0045590-RA|protein_coding||c.-646G>A|||||646|,T|downstream_gene_variant|MODIFIER|G-patch_domain_containing_protein%2C_putative|TcYC6_0045600|transcript|TcYC6_0045600-RA|protein_coding||c.*31G>A|||||31|,T|downstream_gene_variant|MODIFIER|hypothetical_protein%2C_conserved|TcYC6_0045610|transcript|TcYC6_0045610-RA|protein_coding||c.*1099G>A|||||1099|,T|downstream_gene_variant|MODIFIER|SET_domain_containing_protein%2C_putative|TcYC6_0045620|transcript|TcYC6_0045620-RA|protein_coding||c.*3428G>A|||||3428|,T|intergenic_region|MODIFIER|kinesin%2C_putative-G-patch_domain_containing_protein%2C_putative|TcYC6_0045590-TcYC6_0045600|intergenic_region|TcYC6_0045590-TcYC6_0045600|||n.712354C>T||||||	GT:AD:DP:GQ:PL:SB
TcYC6_Chr16	713297	.	A	G	892.77	.	BaseQRankSum=0.684;ClippingRankSum=0.000;DP=77;ExcessHet=3.0103;MLEAC=1,0;MLEAF=0.500,0.00;MQRankSum=-4.937;RAW_MQ=131812.00;ReadPosRankSum=0.366;ANN=G|upstream_gene_variant|MODIFIER|hypothetical_protein%2C_conserved|TcYC6_0045580|transcript|TcYC6_0045580-RA|protein_coding||c.-3698T>C|||||3698|,G|upstream_gene_variant|MODIFIER|kinesin%2C_putative|TcYC6_0045590|transcript|TcYC6_0045590-RA|protein_coding||c.-1589T>C|||||1589|,G|upstream_gene_variant|MODIFIER|G-patch_domain_containing_protein%2C_putative|TcYC6_0045600|transcript|TcYC6_0045600-RA|protein_coding||c.-259T>C|||||259|,G|downstream_gene_variant|MODIFIER|hypothetical_protein%2C_conserved|TcYC6_0045610|transcript|TcYC6_0045610-RA|protein_coding||c.*156T>C|||||156|,G|downstream_gene_variant|MODIFIER|SET_domain_containing_protein%2C_putative|TcYC6_0045620|transcript|TcYC6_0045620-RA|protein_coding||c.*2485T>C|||||2485|,G|intergenic_region|MODIFIER|G-patch_domain_containing_protein%2C_putative-hypothetical_protein%2C_conserved|TcYC6_0045600-TcYC6_0045610|intergenic_region|TcYC6_0045600-TcYC6_0045610|||n.713297A>G||||||	GT:AD:DP:GQ:PL:SB
TcYC6_Chr16	713347	.	TAAA	T	1194.73	.	BaseQRankSum=1.708;ClippingRankSum=0.000;DP=101;ExcessHet=3.0103;MLEAC=1,0;MLEAF=0.500,0.00;MQRankSum=-8.636;RAW_MQ=171524.00;ReadPosRankSum=0.758;ANN=T|upstream_gene_variant|MODIFIER|hypothetical_protein%2C_conserved|TcYC6_0045580|transcript|TcYC6_0045580-RA|protein_coding||c.-3751_-3749delTTT|||||3749|,T|upstream_gene_variant|MODIFIER|kinesin%2C_putative|TcYC6_0045590|transcript|TcYC6_0045590-RA|protein_coding||c.-1642_-1640delTTT|||||1640|,T|upstream_gene_variant|MODIFIER|G-patch_domain_containing_protein%2C_putative|TcYC6_0045600|transcript|TcYC6_0045600-RA|protein_coding||c.-312_-310delTTT|||||310|,T|downstream_gene_variant|MODIFIER|hypothetical_protein%2C_conserved|TcYC6_0045610|transcript|TcYC6_0045610-RA|protein_coding||c.*103_*105delTTT|||||105|,T|downstream_gene_variant|MODIFIER|SET_domain_containing_protein%2C_putative|TcYC6_0045620|transcript|TcYC6_0045620-RA|protein_coding||c.*2432_*2434delTTT|||||2434|,T|intergenic_region|MODIFIER|G-patch_domain_containing_protein%2C_putative-hypothetical_protein%2C_conserved|TcYC6_0045600-TcYC6_0045610|intergenic_region|TcYC6_0045600-TcYC6_0045610|||n.713348_713350delAAA||||||	GT:AD:DP:GQ:PGT:PID:PL:SB
TcYC6_Chr16	713369	.	T	C	1411.77	.	BaseQRankSum=1.660;ClippingRankSum=0.000;DP=106;ExcessHet=3.0103;MLEAC=1,0;MLEAF=0.500,0.00;MQRankSum=-8.017;RAW_MQ=180344.00;ReadPosRankSum=-0.197;ANN=C|upstream_gene_variant|MODIFIER|hypothetical_protein%2C_conserved|TcYC6_0045580|transcript|TcYC6_0045580-RA|protein_coding||c.-3770A>G|||||3770|,C|upstream_gene_variant|MODIFIER|kinesin%2C_putative|TcYC6_0045590|transcript|TcYC6_0045590-RA|protein_coding||c.-1661A>G|||||1661|,C|upstream_gene_variant|MODIFIER|G-patch_domain_containing_protein%2C_putative|TcYC6_0045600|transcript|TcYC6_0045600-RA|protein_coding||c.-331A>G|||||331|,C|downstream_gene_variant|MODIFIER|hypothetical_protein%2C_conserved|TcYC6_0045610|transcript|TcYC6_0045610-RA|protein_coding||c.*84A>G|||||84|,C|downstream_gene_variant|MODIFIER|SET_domain_containing_protein%2C_putative|TcYC6_0045620|transcript|TcYC6_0045620-RA|protein_coding||c.*2413A>G|||||2413|,C|intergenic_region|MODIFIER|G-patch_domain_containing_protein%2C_putative-hypothetical_protein%2C_conserved|TcYC6_0045600-TcYC6_0045610|intergenic_region|TcYC6_0045600-TcYC6_0045610|||n.713369T>C||||||	GT:AD:DP:GQ:PGT:PID:PL:SB
TcYC6_Chr16	713376	.	T	A	1411.77	.	BaseQRankSum=1.997;ClippingRankSum=0.000;DP=106;ExcessHet=3.0103;MLEAC=1,0;MLEAF=0.500,0.00;MQRankSum=-7.985;RAW_MQ=180508.00;ReadPosRankSum=0.689;ANN=A|upstream_gene_variant|MODIFIER|hypothetical_protein%2C_conserved|TcYC6_0045580|transcript|TcYC6_0045580-RA|protein_coding||c.-3777A>T|||||3777|,A|upstream_gene_variant|MODIFIER|kinesin%2C_putative|TcYC6_0045590|transcript|TcYC6_0045590-RA|protein_coding||c.-1668A>T|||||1668|,A|upstream_gene_variant|MODIFIER|G-patch_domain_containing_protein%2C_putative|TcYC6_0045600|transcript|TcYC6_0045600-RA|protein_coding||c.-338A>T|||||338|,A|downstream_gene_variant|MODIFIER|hypothetical_protein%2C_conserved|TcYC6_0045610|transcript|TcYC6_0045610-RA|protein_coding||c.*77A>T|||||77|,A|downstream_gene_variant|MODIFIER|SET_domain_containing_protein%2C_putative|TcYC6_0045620|transcript|TcYC6_0045620-RA|protein_coding||c.*2406A>T|||||2406|,A|intergenic_region|MODIFIER|G-patch_domain_containing_protein%2C_putative-hypothetical_protein%2C_conserved|TcYC6_0045600-TcYC6_0045610|intergenic_region|TcYC6_0045600-TcYC6_0045610|||n.713376T>A||||||	GT:AD:DP:GQ:PGT:PID:PL:SB
TcYC6_Chr16	713412	.	G	A	1518.77	.	BaseQRankSum=2.350;ClippingRankSum=0.000;DP=126;ExcessHet=3.0103;MLEAC=1,0;MLEAF=0.500,0.00;MQRankSum=-7.902;RAW_MQ=215952.00;ReadPosRankSum=2.200;ANN=A|upstream_gene_variant|MODIFIER|hypothetical_protein%2C_conserved|TcYC6_0045580|transcript|TcYC6_0045580-RA|protein_coding||c.-3813C>T|||||3813|,A|upstream_gene_variant|MODIFIER|kinesin%2C_putative|TcYC6_0045590|transcript|TcYC6_0045590-RA|protein_coding||c.-1704C>T|||||1704|,A|upstream_gene_variant|MODIFIER|G-patch_domain_containing_protein%2C_putative|TcYC6_0045600|transcript|TcYC6_0045600-RA|protein_coding||c.-374C>T|||||374|,A|downstream_gene_variant|MODIFIER|hypothetical_protein%2C_conserved|TcYC6_0045610|transcript|TcYC6_0045610-RA|protein_coding||c.*41C>T|||||41|,A|downstream_gene_variant|MODIFIER|SET_domain_containing_protein%2C_putative|TcYC6_0045620|transcript|TcYC6_0045620-RA|protein_coding||c.*2370C>T|||||2370|,A|intergenic_region|MODIFIER|G-patch_domain_containing_protein%2C_putative-hypothetical_protein%2C_conserved|TcYC6_0045600-TcYC6_0045610|intergenic_region|TcYC6_0045600-TcYC6_0045610|||n.713412G>A||||||	GT:AD:DP:GQ:PGT:PID:PL:SB
TcYC6_Chr16	713414	.	G	A	1518.77	.	BaseQRankSum=-0.054;ClippingRankSum=0.000;DP=128;ExcessHet=3.0103;MLEAC=1,0;MLEAF=0.500,0.00;MQRankSum=-7.981;RAW_MQ=219480.00;ReadPosRankSum=2.382;ANN=A|upstream_gene_variant|MODIFIER|hypothetical_protein%2C_conserved|TcYC6_0045580|transcript|TcYC6_0045580-RA|protein_coding||c.-3815C>T|||||3815|,A|upstream_gene_variant|MODIFIER|kinesin%2C_putative|TcYC6_0045590|transcript|TcYC6_0045590-RA|protein_coding||c.-1706C>T|||||1706|,A|upstream_gene_variant|MODIFIER|G-patch_domain_containing_protein%2C_putative|TcYC6_0045600|transcript|TcYC6_0045600-RA|protein_coding||c.-376C>T|||||376|,A|downstream_gene_variant|MODIFIER|hypothetical_protein%2C_conserved|TcYC6_0045610|transcript|TcYC6_0045610-RA|protein_coding||c.*39C>T|||||39|,A|downstream_gene_variant|MODIFIER|SET_domain_containing_protein%2C_putative|TcYC6_0045620|transcript|TcYC6_0045620-RA|protein_coding||c.*2368C>T|||||2368|,A|intergenic_region|MODIFIER|G-patch_domain_containing_protein%2C_putative-hypothetical_protein%2C_conserved|TcYC6_0045600-TcYC6_0045610|intergenic_region|TcYC6_0045600-TcYC6_0045610|||n.713414G>A||||||	GT:AD:DP:GQ:PGT:PID:PL:SB
TcYC6_Chr16	714449	.	T	A	1086.77	.	BaseQRankSum=0.251;ClippingRankSum=0.000;DP=107;ExcessHet=3.0103;MLEAC=1,0;MLEAF=0.500,0.00;MQRankSum=0.000;RAW_MQ=188748.00;ReadPosRankSum=1.314;ANN=A|missense_variant|MODERATE|hypothetical_protein%2C_conserved|TcYC6_0045610|transcript|TcYC6_0045610-RA|protein_coding|1/1|c.939A>T|p.Arg313Ser|939/1935|939/1935|313/644||,A|upstream_gene_variant|MODIFIER|hypothetical_protein%2C_conserved|TcYC6_0045580|transcript|TcYC6_0045580-RA|protein_coding||c.-4850A>T|||||4850|,A|upstream_gene_variant|MODIFIER|kinesin%2C_putative|TcYC6_0045590|transcript|TcYC6_0045590-RA|protein_coding||c.-2741A>T|||||2741|,A|upstream_gene_variant|MODIFIER|G-patch_domain_containing_protein%2C_putative|TcYC6_0045600|transcript|TcYC6_0045600-RA|protein_coding||c.-1411A>T|||||1411|,A|downstream_gene_variant|MODIFIER|SET_domain_containing_protein%2C_putative|TcYC6_0045620|transcript|TcYC6_0045620-RA|protein_coding||c.*1333A>T|||||1333|	GT:AD:DP:GQ:PL:SB
TcYC6_Chr16	714654	.	A	G	1003.77	.	BaseQRankSum=-0.796;ClippingRankSum=0.000;DP=101;ExcessHet=3.0103;MLEAC=1,0;MLEAF=0.500,0.00;MQRankSum=-1.352;RAW_MQ=178000.00;ReadPosRankSum=-0.871;ANN=G|missense_variant|MODERATE|hypothetical_protein%2C_conserved|TcYC6_0045610|transcript|TcYC6_0045610-RA|protein_coding|1/1|c.734T>C|p.Val245Ala|734/1935|734/1935|245/644||,G|upstream_gene_variant|MODIFIER|kinesin%2C_putative|TcYC6_0045590|transcript|TcYC6_0045590-RA|protein_coding||c.-2946T>C|||||2946|,G|upstream_gene_variant|MODIFIER|G-patch_domain_containing_protein%2C_putative|TcYC6_0045600|transcript|TcYC6_0045600-RA|protein_coding||c.-1616T>C|||||1616|,G|downstream_gene_variant|MODIFIER|SET_domain_containing_protein%2C_putative|TcYC6_0045620|transcript|TcYC6_0045620-RA|protein_coding||c.*1128T>C|||||1128|	GT:AD:DP:GQ:PL:SB
TcYC6_Chr16	714740	.	A	G	1218.77	.	BaseQRankSum=-1.196;ClippingRankSum=0.000;DP=116;ExcessHet=3.0103;MLEAC=1,0;MLEAF=0.500,0.00;MQRankSum=0.000;RAW_MQ=204624.00;ReadPosRankSum=0.229;ANN=G|synonymous_variant|LOW|hypothetical_protein%2C_conserved|TcYC6_0045610|transcript|TcYC6_0045610-RA|protein_coding|1/1|c.648T>C|p.Pro216Pro|648/1935|648/1935|216/644||,G|upstream_gene_variant|MODIFIER|kinesin%2C_putative|TcYC6_0045590|transcript|TcYC6_0045590-RA|protein_coding||c.-3032T>C|||||3032|,G|upstream_gene_variant|MODIFIER|G-patch_domain_containing_protein%2C_putative|TcYC6_0045600|transcript|TcYC6_0045600-RA|protein_coding||c.-1702T>C|||||1702|,G|downstream_gene_variant|MODIFIER|SET_domain_containing_protein%2C_putative|TcYC6_0045620|transcript|TcYC6_0045620-RA|protein_coding||c.*1042T>C|||||1042|	GT:AD:DP:GQ:PL:SB
TcYC6_Chr16	715052	.	T	C	1136.77	.	BaseQRankSum=1.158;ClippingRankSum=0.000;DP=117;ExcessHet=3.0103;MLEAC=1,0;MLEAF=0.500,0.00;MQRankSum=0.000;RAW_MQ=206388.00;ReadPosRankSum=-0.391;ANN=C|synonymous_variant|LOW|hypothetical_protein%2C_conserved|TcYC6_0045610|transcript|TcYC6_0045610-RA|protein_coding|1/1|c.336A>G|p.Gly112Gly|336/1935|336/1935|112/644||,C|upstream_gene_variant|MODIFIER|kinesin%2C_putative|TcYC6_0045590|transcript|TcYC6_0045590-RA|protein_coding||c.-3344A>G|||||3344|,C|upstream_gene_variant|MODIFIER|G-patch_domain_containing_protein%2C_putative|TcYC6_0045600|transcript|TcYC6_0045600-RA|protein_coding||c.-2014A>G|||||2014|,C|downstream_gene_variant|MODIFIER|SET_domain_containing_protein%2C_putative|TcYC6_0045620|transcript|TcYC6_0045620-RA|protein_coding||c.*730A>G|||||730|	GT:AD:DP:GQ:PL:SB
TcYC6_Chr16	715689	.	C	T	471.77	.	BaseQRankSum=-0.020;ClippingRankSum=0.000;DP=61;ExcessHet=3.0103;MLEAC=1,0;MLEAF=0.500,0.00;MQRankSum=0.000;RAW_MQ=107604.00;ReadPosRankSum=0.694;ANN=T|upstream_gene_variant|MODIFIER|kinesin%2C_putative|TcYC6_0045590|transcript|TcYC6_0045590-RA|protein_coding||c.-3981G>A|||||3981|,T|upstream_gene_variant|MODIFIER|G-patch_domain_containing_protein%2C_putative|TcYC6_0045600|transcript|TcYC6_0045600-RA|protein_coding||c.-2651G>A|||||2651|,T|upstream_gene_variant|MODIFIER|hypothetical_protein%2C_conserved|TcYC6_0045610|transcript|TcYC6_0045610-RA|protein_coding||c.-302G>A|||||302|,T|downstream_gene_variant|MODIFIER|SET_domain_containing_protein%2C_putative|TcYC6_0045620|transcript|TcYC6_0045620-RA|protein_coding||c.*93G>A|||||93|,T|intergenic_region|MODIFIER|hypothetical_protein%2C_conserved-SET_domain_containing_protein%2C_putative|TcYC6_0045610-TcYC6_0045620|intergenic_region|TcYC6_0045610-TcYC6_0045620|||n.715689C>T||||||	GT:AD:DP:GQ:PL:SB
TcYC6_Chr16	715725	.	T	C	455.77	.	BaseQRankSum=1.107;ClippingRankSum=0.000;DP=59;ExcessHet=3.0103;MLEAC=1,0;MLEAF=0.500,0.00;MQRankSum=0.000;RAW_MQ=104076.00;ReadPosRankSum=-0.297;ANN=C|upstream_gene_variant|MODIFIER|kinesin%2C_putative|TcYC6_0045590|transcript|TcYC6_0045590-RA|protein_coding||c.-4017A>G|||||4017|,C|upstream_gene_variant|MODIFIER|G-patch_domain_containing_protein%2C_putative|TcYC6_0045600|transcript|TcYC6_0045600-RA|protein_coding||c.-2687A>G|||||2687|,C|upstream_gene_variant|MODIFIER|hypothetical_protein%2C_conserved|TcYC6_0045610|transcript|TcYC6_0045610-RA|protein_coding||c.-338A>G|||||338|,C|downstream_gene_variant|MODIFIER|SET_domain_containing_protein%2C_putative|TcYC6_0045620|transcript|TcYC6_0045620-RA|protein_coding||c.*57A>G|||||57|,C|intergenic_region|MODIFIER|hypothetical_protein%2C_conserved-SET_domain_containing_protein%2C_putative|TcYC6_0045610-TcYC6_0045620|intergenic_region|TcYC6_0045610-TcYC6_0045620|||n.715725T>C||||||	GT:AD:DP:GQ:PL:SB
TcYC6_Chr16	716140	.	T	C	1183.77	.	BaseQRankSum=1.994;ClippingRankSum=0.000;DP=116;ExcessHet=3.0103;MLEAC=1,0;MLEAF=0.500,0.00;MQRankSum=0.000;RAW_MQ=204624.00;ReadPosRankSum=1.809;ANN=C|missense_variant|MODERATE|SET_domain_containing_protein%2C_putative|TcYC6_0045620|transcript|TcYC6_0045620-RA|protein_coding|1/1|c.932A>G|p.Glu311Gly|932/1290|932/1290|311/429||,C|upstream_gene_variant|MODIFIER|kinesin%2C_putative|TcYC6_0045590|transcript|TcYC6_0045590-RA|protein_coding||c.-4432A>G|||||4432|,C|upstream_gene_variant|MODIFIER|G-patch_domain_containing_protein%2C_putative|TcYC6_0045600|transcript|TcYC6_0045600-RA|protein_coding||c.-3102A>G|||||3102|,C|upstream_gene_variant|MODIFIER|hypothetical_protein%2C_conserved|TcYC6_0045610|transcript|TcYC6_0045610-RA|protein_coding||c.-753A>G|||||753|	GT:AD:DP:GQ:PL:SB
TcYC6_Chr16	716223	.	T	C	1170.77	.	BaseQRankSum=-3.625;ClippingRankSum=0.000;DP=119;ExcessHet=3.0103;MLEAC=1,0;MLEAF=0.500,0.00;MQRankSum=0.000;RAW_MQ=209916.00;ReadPosRankSum=-0.705;ANN=C|synonymous_variant|LOW|SET_domain_containing_protein%2C_putative|TcYC6_0045620|transcript|TcYC6_0045620-RA|protein_coding|1/1|c.849A>G|p.Val283Val|849/1290|849/1290|283/429||,C|upstream_gene_variant|MODIFIER|kinesin%2C_putative|TcYC6_0045590|transcript|TcYC6_0045590-RA|protein_coding||c.-4515A>G|||||4515|,C|upstream_gene_variant|MODIFIER|G-patch_domain_containing_protein%2C_putative|TcYC6_0045600|transcript|TcYC6_0045600-RA|protein_coding||c.-3185A>G|||||3185|,C|upstream_gene_variant|MODIFIER|hypothetical_protein%2C_conserved|TcYC6_0045610|transcript|TcYC6_0045610-RA|protein_coding||c.-836A>G|||||836|	GT:AD:DP:GQ:PL:SB
TcYC6_Chr16	716609	.	T	G	1054.77	.	BaseQRankSum=-1.439;ClippingRankSum=0.000;DP=123;ExcessHet=3.0103;MLEAC=1,0;MLEAF=0.500,0.00;MQRankSum=0.000;RAW_MQ=216972.00;ReadPosRankSum=0.582;ANN=G|missense_variant|MODERATE|SET_domain_containing_protein%2C_putative|TcYC6_0045620|transcript|TcYC6_0045620-RA|protein_coding|1/1|c.463A>C|p.Lys155Gln|463/1290|463/1290|155/429||,G|upstream_gene_variant|MODIFIER|kinesin%2C_putative|TcYC6_0045590|transcript|TcYC6_0045590-RA|protein_coding||c.-4901A>C|||||4901|,G|upstream_gene_variant|MODIFIER|G-patch_domain_containing_protein%2C_putative|TcYC6_0045600|transcript|TcYC6_0045600-RA|protein_coding||c.-3571A>C|||||3571|,G|upstream_gene_variant|MODIFIER|hypothetical_protein%2C_conserved|TcYC6_0045610|transcript|TcYC6_0045610-RA|protein_coding||c.-1222A>C|||||1222|	GT:AD:DP:GQ:PL:SB
TcYC6_Chr16	716734	.	C	G	861.77	.	BaseQRankSum=1.897;ClippingRankSum=0.000;DP=109;ExcessHet=3.0103;MLEAC=1,0;MLEAF=0.500,0.00;MQRankSum=0.000;RAW_MQ=192276.00;ReadPosRankSum=-0.415;ANN=G|missense_variant|MODERATE|SET_domain_containing_protein%2C_putative|TcYC6_0045620|transcript|TcYC6_0045620-RA|protein_coding|1/1|c.338G>C|p.Gly113Ala|338/1290|338/1290|113/429||,G|upstream_gene_variant|MODIFIER|G-patch_domain_containing_protein%2C_putative|TcYC6_0045600|transcript|TcYC6_0045600-RA|protein_coding||c.-3696G>C|||||3696|,G|upstream_gene_variant|MODIFIER|hypothetical_protein%2C_conserved|TcYC6_0045610|transcript|TcYC6_0045610-RA|protein_coding||c.-1347G>C|||||1347|	GT:AD:DP:GQ:PL:SB
TcYC6_Chr16	717066	.	C	T	242.77	.	BaseQRankSum=-3.077;ClippingRankSum=0.000;DP=85;ExcessHet=3.0103;MLEAC=1,0;MLEAF=0.500,0.00;MQRankSum=-6.115;RAW_MQ=142390.00;ReadPosRankSum=-3.592;ANN=T|synonymous_variant|LOW|SET_domain_containing_protein%2C_putative|TcYC6_0045620|transcript|TcYC6_0045620-RA|protein_coding|1/1|c.6G>A|p.Gly2Gly|6/1290|6/1290|2/429||,T|upstream_gene_variant|MODIFIER|G-patch_domain_containing_protein%2C_putative|TcYC6_0045600|transcript|TcYC6_0045600-RA|protein_coding||c.-4028G>A|||||4028|,T|upstream_gene_variant|MODIFIER|hypothetical_protein%2C_conserved|TcYC6_0045610|transcript|TcYC6_0045610-RA|protein_coding||c.-1679G>A|||||1679|	GT:AD:DP:GQ:PL:SB
TcYC6_Chr16	717124	.	G	A	180.77	.	BaseQRankSum=2.024;ClippingRankSum=0.000;DP=80;ExcessHet=3.0103;MLEAC=1,0;MLEAF=0.500,0.00;MQRankSum=-6.655;RAW_MQ=129242.00;ReadPosRankSum=1.703;ANN=A|upstream_gene_variant|MODIFIER|G-patch_domain_containing_protein%2C_putative|TcYC6_0045600|transcript|TcYC6_0045600-RA|protein_coding||c.-4086C>T|||||4086|,A|upstream_gene_variant|MODIFIER|hypothetical_protein%2C_conserved|TcYC6_0045610|transcript|TcYC6_0045610-RA|protein_coding||c.-1737C>T|||||1737|,A|upstream_gene_variant|MODIFIER|SET_domain_containing_protein%2C_putative|TcYC6_0045620|transcript|TcYC6_0045620-RA|protein_coding||c.-53C>T|||||53|,A|downstream_gene_variant|MODIFIER|surface_protease_GP63%2C_putative|TcYC6_0168710|transcript|TcYC6_0168710-RA|protein_coding||c.*4998C>T|||||4998|,A|intergenic_region|MODIFIER|SET_domain_containing_protein%2C_putative-surface_protease_GP63%2C_putative|TcYC6_0045620-TcYC6_0168710|intergenic_region|TcYC6_0045620-TcYC6_0168710|||n.717124G>A||||||	GT:AD:DP:GQ:PGT:PID:PL:SB
TcYC6_Chr16	717129	.	T	G	180.77	.	BaseQRankSum=1.223;ClippingRankSum=0.000;DP=78;ExcessHet=3.0103;MLEAC=1,0;MLEAF=0.500,0.00;MQRankSum=-6.323;RAW_MQ=125246.00;ReadPosRankSum=1.405;ANN=G|upstream_gene_variant|MODIFIER|G-patch_domain_containing_protein%2C_putative|TcYC6_0045600|transcript|TcYC6_0045600-RA|protein_coding||c.-4091A>C|||||4091|,G|upstream_gene_variant|MODIFIER|hypothetical_protein%2C_conserved|TcYC6_0045610|transcript|TcYC6_0045610-RA|protein_coding||c.-1742A>C|||||1742|,G|upstream_gene_variant|MODIFIER|SET_domain_containing_protein%2C_putative|TcYC6_0045620|transcript|TcYC6_0045620-RA|protein_coding||c.-58A>C|||||58|,G|downstream_gene_variant|MODIFIER|surface_protease_GP63%2C_putative|TcYC6_0168710|transcript|TcYC6_0168710-RA|protein_coding||c.*4993A>C|||||4993|,G|intergenic_region|MODIFIER|SET_domain_containing_protein%2C_putative-surface_protease_GP63%2C_putative|TcYC6_0045620-TcYC6_0168710|intergenic_region|TcYC6_0045620-TcYC6_0168710|||n.717129T>G||||||	GT:AD:DP:GQ:PGT:PID:PL:SB
TcYC6_Chr16	717134	.	T	A	195.77	.	BaseQRankSum=1.109;ClippingRankSum=0.000;DP=74;ExcessHet=3.0103;MLEAC=1,0;MLEAF=0.500,0.00;MQRankSum=-6.128;RAW_MQ=118190.00;ReadPosRankSum=1.091;ANN=A|upstream_gene_variant|MODIFIER|G-patch_domain_containing_protein%2C_putative|TcYC6_0045600|transcript|TcYC6_0045600-RA|protein_coding||c.-4096A>T|||||4096|,A|upstream_gene_variant|MODIFIER|hypothetical_protein%2C_conserved|TcYC6_0045610|transcript|TcYC6_0045610-RA|protein_coding||c.-1747A>T|||||1747|,A|upstream_gene_variant|MODIFIER|SET_domain_containing_protein%2C_putative|TcYC6_0045620|transcript|TcYC6_0045620-RA|protein_coding||c.-63A>T|||||63|,A|downstream_gene_variant|MODIFIER|surface_protease_GP63%2C_putative|TcYC6_0168710|transcript|TcYC6_0168710-RA|protein_coding||c.*4988A>T|||||4988|,A|intergenic_region|MODIFIER|SET_domain_containing_protein%2C_putative-surface_protease_GP63%2C_putative|TcYC6_0045620-TcYC6_0168710|intergenic_region|TcYC6_0045620-TcYC6_0168710|||n.717134T>A||||||	GT:AD:DP:GQ:PGT:PID:PL:SB
TcYC6_Chr16	717135	.	A	G	195.77	.	BaseQRankSum=0.900;ClippingRankSum=0.000;DP=72;ExcessHet=3.0103;MLEAC=1,0;MLEAF=0.500,0.00;MQRankSum=-6.027;RAW_MQ=114662.00;ReadPosRankSum=1.002;ANN=G|upstream_gene_variant|MODIFIER|G-patch_domain_containing_protein%2C_putative|TcYC6_0045600|transcript|TcYC6_0045600-RA|protein_coding||c.-4097T>C|||||4097|,G|upstream_gene_variant|MODIFIER|hypothetical_protein%2C_conserved|TcYC6_0045610|transcript|TcYC6_0045610-RA|protein_coding||c.-1748T>C|||||1748|,G|upstream_gene_variant|MODIFIER|SET_domain_containing_protein%2C_putative|TcYC6_0045620|transcript|TcYC6_0045620-RA|protein_coding||c.-64T>C|||||64|,G|downstream_gene_variant|MODIFIER|surface_protease_GP63%2C_putative|TcYC6_0168710|transcript|TcYC6_0168710-RA|protein_coding||c.*4987T>C|||||4987|,G|intergenic_region|MODIFIER|SET_domain_containing_protein%2C_putative-surface_protease_GP63%2C_putative|TcYC6_0045620-TcYC6_0168710|intergenic_region|TcYC6_0045620-TcYC6_0168710|||n.717135A>G||||||	GT:AD:DP:GQ:PGT:PID:PL:SB
TcYC6_Chr16	717138	.	A	G	198.77	.	BaseQRankSum=-0.415;ClippingRankSum=0.000;DP=72;ExcessHet=3.0103;MLEAC=1,0;MLEAF=0.500,0.00;MQRankSum=-5.816;RAW_MQ=114054.00;ReadPosRankSum=0.920;ANN=G|upstream_gene_variant|MODIFIER|G-patch_domain_containing_protein%2C_putative|TcYC6_0045600|transcript|TcYC6_0045600-RA|protein_coding||c.-4100T>C|||||4100|,G|upstream_gene_variant|MODIFIER|hypothetical_protein%2C_conserved|TcYC6_0045610|transcript|TcYC6_0045610-RA|protein_coding||c.-1751T>C|||||1751|,G|upstream_gene_variant|MODIFIER|SET_domain_containing_protein%2C_putative|TcYC6_0045620|transcript|TcYC6_0045620-RA|protein_coding||c.-67T>C|||||67|,G|downstream_gene_variant|MODIFIER|surface_protease_GP63%2C_putative|TcYC6_0168710|transcript|TcYC6_0168710-RA|protein_coding||c.*4984T>C|||||4984|,G|intergenic_region|MODIFIER|SET_domain_containing_protein%2C_putative-surface_protease_GP63%2C_putative|TcYC6_0045620-TcYC6_0168710|intergenic_region|TcYC6_0045620-TcYC6_0168710|||n.717138A>G||||||	GT:AD:DP:GQ:PGT:PID:PL:SB
TcYC6_Chr16	717139	.	T	A	201.77	.	BaseQRankSum=1.674;ClippingRankSum=0.000;DP=73;ExcessHet=3.0103;MLEAC=1,0;MLEAF=0.500,0.00;MQRankSum=-5.668;RAW_MQ=115279.00;ReadPosRankSum=0.939;ANN=A|upstream_gene_variant|MODIFIER|G-patch_domain_containing_protein%2C_putative|TcYC6_0045600|transcript|TcYC6_0045600-RA|protein_coding||c.-4101A>T|||||4101|,A|upstream_gene_variant|MODIFIER|hypothetical_protein%2C_conserved|TcYC6_0045610|transcript|TcYC6_0045610-RA|protein_coding||c.-1752A>T|||||1752|,A|upstream_gene_variant|MODIFIER|SET_domain_containing_protein%2C_putative|TcYC6_0045620|transcript|TcYC6_0045620-RA|protein_coding||c.-68A>T|||||68|,A|downstream_gene_variant|MODIFIER|surface_protease_GP63%2C_putative|TcYC6_0168710|transcript|TcYC6_0168710-RA|protein_coding||c.*4983A>T|||||4983|,A|intergenic_region|MODIFIER|SET_domain_containing_protein%2C_putative-surface_protease_GP63%2C_putative|TcYC6_0045620-TcYC6_0168710|intergenic_region|TcYC6_0045620-TcYC6_0168710|||n.717139T>A||||||	GT:AD:DP:GQ:PGT:PID:PL:SB
TcYC6_Chr16	717172	.	CA	C	126.73	.	BaseQRankSum=1.069;ClippingRankSum=0.000;DP=61;ExcessHet=3.0103;MLEAC=1,0;MLEAF=0.500,0.00;MQRankSum=-3.501;RAW_MQ=90992.00;ReadPosRankSum=-0.698;ANN=C|upstream_gene_variant|MODIFIER|G-patch_domain_containing_protein%2C_putative|TcYC6_0045600|transcript|TcYC6_0045600-RA|protein_coding||c.-4135delT|||||4135|,C|upstream_gene_variant|MODIFIER|hypothetical_protein%2C_conserved|TcYC6_0045610|transcript|TcYC6_0045610-RA|protein_coding||c.-1786delT|||||1786|,C|upstream_gene_variant|MODIFIER|SET_domain_containing_protein%2C_putative|TcYC6_0045620|transcript|TcYC6_0045620-RA|protein_coding||c.-102delT|||||102|,C|downstream_gene_variant|MODIFIER|surface_protease_GP63%2C_putative|TcYC6_0168710|transcript|TcYC6_0168710-RA|protein_coding||c.*4949delT|||||4949|,C|intergenic_region|MODIFIER|SET_domain_containing_protein%2C_putative-surface_protease_GP63%2C_putative|TcYC6_0045620-TcYC6_0168710|intergenic_region|TcYC6_0045620-TcYC6_0168710|||n.717173delA||||||	GT:AD:DP:GQ:PGT:PID:PL:SB
TcYC6_Chr16	717186	.	G	A	137.77	.	BaseQRankSum=0.392;ClippingRankSum=0.000;DP=63;ExcessHet=3.0103;MLEAC=1,0;MLEAF=0.500,0.00;MQRankSum=-3.287;RAW_MQ=95544.00;ReadPosRankSum=-1.043;ANN=A|upstream_gene_variant|MODIFIER|G-patch_domain_containing_protein%2C_putative|TcYC6_0045600|transcript|TcYC6_0045600-RA|protein_coding||c.-4148C>T|||||4148|,A|upstream_gene_variant|MODIFIER|hypothetical_protein%2C_conserved|TcYC6_0045610|transcript|TcYC6_0045610-RA|protein_coding||c.-1799C>T|||||1799|,A|upstream_gene_variant|MODIFIER|SET_domain_containing_protein%2C_putative|TcYC6_0045620|transcript|TcYC6_0045620-RA|protein_coding||c.-115C>T|||||115|,A|downstream_gene_variant|MODIFIER|surface_protease_GP63%2C_putative|TcYC6_0168710|transcript|TcYC6_0168710-RA|protein_coding||c.*4936C>T|||||4936|,A|intergenic_region|MODIFIER|SET_domain_containing_protein%2C_putative-surface_protease_GP63%2C_putative|TcYC6_0045620-TcYC6_0168710|intergenic_region|TcYC6_0045620-TcYC6_0168710|||n.717186G>A||||||	GT:AD:DP:GQ:PGT:PID:PL:SB
TcYC6_Chr16	723071	.	C	G	660.77	.	BaseQRankSum=0.178;ClippingRankSum=0.000;DP=83;ExcessHet=3.0103;MLEAC=1,0;MLEAF=0.500,0.00;MQRankSum=2.707;RAW_MQ=128284.00;ReadPosRankSum=-0.350;ANN=G|missense_variant|MODERATE|surface_protease_GP63%2C_putative|TcYC6_0168710|transcript|TcYC6_0168710-RA|protein_coding|1/1|c.1373G>C|p.Arg458Thr|1373/2322|1373/2322|458/773||,G|downstream_gene_variant|MODIFIER|surface_protease_GP63%2C_putative|TcYC6_0168680|transcript|TcYC6_0168680-RA|protein_coding||c.*3212G>C|||||3212|	GT:AD:DP:GQ:PGT:PID:PL:SB
TcYC6_Chr16	723082	.	T	C	709.77	.	BaseQRankSum=1.517;ClippingRankSum=0.000;DP=86;ExcessHet=3.0103;MLEAC=1,0;MLEAF=0.500,0.00;MQRankSum=2.497;RAW_MQ=134276.00;ReadPosRankSum=0.116;ANN=C|synonymous_variant|LOW|surface_protease_GP63%2C_putative|TcYC6_0168710|transcript|TcYC6_0168710-RA|protein_coding|1/1|c.1362A>G|p.Ala454Ala|1362/2322|1362/2322|454/773||,C|downstream_gene_variant|MODIFIER|surface_protease_GP63%2C_putative|TcYC6_0168680|transcript|TcYC6_0168680-RA|protein_coding||c.*3201A>G|||||3201|	GT:AD:DP:GQ:PGT:PID:PL:SB
TcYC6_Chr16	723267	.	T	C	576.77	.	BaseQRankSum=-1.465;ClippingRankSum=0.000;DP=80;ExcessHet=3.0103;MLEAC=1,0;MLEAF=0.500,0.00;MQRankSum=-1.535;RAW_MQ=129978.00;ReadPosRankSum=-0.836;ANN=C|missense_variant|MODERATE|surface_protease_GP63%2C_putative|TcYC6_0168710|transcript|TcYC6_0168710-RA|protein_coding|1/1|c.1177A>G|p.Lys393Glu|1177/2322|1177/2322|393/773||,C|downstream_gene_variant|MODIFIER|surface_protease_GP63%2C_putative|TcYC6_0168680|transcript|TcYC6_0168680-RA|protein_coding||c.*3016A>G|||||3016|	GT:AD:DP:GQ:PL:SB
TcYC6_Chr16	723293	.	T	C	548.77	.	BaseQRankSum=0.778;ClippingRankSum=0.000;DP=68;ExcessHet=3.0103;MLEAC=1,0;MLEAF=0.500,0.00;MQRankSum=-0.036;RAW_MQ=108854.00;ReadPosRankSum=1.174;ANN=C|missense_variant|MODERATE|surface_protease_GP63%2C_putative|TcYC6_0168710|transcript|TcYC6_0168710-RA|protein_coding|1/1|c.1151A>G|p.Lys384Arg|1151/2322|1151/2322|384/773||,C|downstream_gene_variant|MODIFIER|surface_protease_GP63%2C_putative|TcYC6_0168680|transcript|TcYC6_0168680-RA|protein_coding||c.*2990A>G|||||2990|	GT:AD:DP:GQ:PL:SB
TcYC6_Chr16	723338	.	G	A	463.77	.	BaseQRankSum=-0.328;ClippingRankSum=0.000;DP=43;ExcessHet=3.0103;MLEAC=1,0;MLEAF=0.500,0.00;MQRankSum=-0.281;RAW_MQ=59609.00;ReadPosRankSum=-1.009;ANN=A|missense_variant|MODERATE|surface_protease_GP63%2C_putative|TcYC6_0168710|transcript|TcYC6_0168710-RA|protein_coding|1/1|c.1106C>T|p.Ser369Leu|1106/2322|1106/2322|369/773||,A|downstream_gene_variant|MODIFIER|surface_protease_GP63%2C_putative|TcYC6_0168680|transcript|TcYC6_0168680-RA|protein_coding||c.*2945C>T|||||2945|	GT:AD:DP:GQ:PL:SB
TcYC6_Chr16	723405	.	G	GTTGTGGTTTTGATGT	210.73	.	BaseQRankSum=-0.683;ClippingRankSum=0.000;DP=30;ExcessHet=3.0103;MLEAC=1,0;MLEAF=0.500,0.00;MQRankSum=-3.054;RAW_MQ=39235.00;ReadPosRankSum=0.494;ANN=GTTGTGGTTTTGATGT|conservative_inframe_insertion|MODERATE|surface_protease_GP63%2C_putative|TcYC6_0168710|transcript|TcYC6_0168710-RA|protein_coding|1/1|c.1024_1038dupACATCAAAACCACAA|p.Gln346_Pro347insThrSerLysProGln|1038/2322|1038/2322|346/773||,GTTGTGGTTTTGATGT|downstream_gene_variant|MODIFIER|surface_protease_GP63%2C_putative|TcYC6_0168680|transcript|TcYC6_0168680-RA|protein_coding||c.*2863_*2877dupACATCAAAACCACAA|||||2877|	GT:AD:DP:GQ:PGT:PID:PL:SB
TcYC6_Chr16	723423	.	C	G	172.77	.	BaseQRankSum=0.212;ClippingRankSum=0.000;DP=23;ExcessHet=3.0103;MLEAC=1,0;MLEAF=0.500,0.00;MQRankSum=-3.382;RAW_MQ=29551.00;ReadPosRankSum=-0.595;ANN=G|missense_variant|MODERATE|surface_protease_GP63%2C_putative|TcYC6_0168710|transcript|TcYC6_0168710-RA|protein_coding|1/1|c.1021G>C|p.Glu341Gln|1021/2322|1021/2322|341/773||,G|downstream_gene_variant|MODIFIER|surface_protease_GP63%2C_putative|TcYC6_0168680|transcript|TcYC6_0168680-RA|protein_coding||c.*2860G>C|||||2860|	GT:AD:DP:GQ:PGT:PID:PL:SB
TcYC6_Chr16	723445	.	T	C	40.77	.	BaseQRankSum=-0.063;ClippingRankSum=0.000;DP=21;ExcessHet=3.0103;MLEAC=1,0;MLEAF=0.500,0.00;MQRankSum=-3.054;RAW_MQ=29396.00;ReadPosRankSum=-0.101;ANN=C|synonymous_variant|LOW|surface_protease_GP63%2C_putative|TcYC6_0168710|transcript|TcYC6_0168710-RA|protein_coding|1/1|c.999A>G|p.Pro333Pro|999/2322|999/2322|333/773||,C|downstream_gene_variant|MODIFIER|surface_protease_GP63%2C_putative|TcYC6_0168680|transcript|TcYC6_0168680-RA|protein_coding||c.*2838A>G|||||2838|	GT:AD:DP:GQ:PGT:PID:PL:SB
TcYC6_Chr16	723447	.	G	A	43.77	.	BaseQRankSum=0.828;ClippingRankSum=0.000;DP=21;ExcessHet=3.0103;MLEAC=1,0;MLEAF=0.500,0.00;MQRankSum=-3.054;RAW_MQ=29396.00;ReadPosRankSum=-0.101;ANN=A|missense_variant|MODERATE|surface_protease_GP63%2C_putative|TcYC6_0168710|transcript|TcYC6_0168710-RA|protein_coding|1/1|c.997C>T|p.Pro333Ser|997/2322|997/2322|333/773||,A|downstream_gene_variant|MODIFIER|surface_protease_GP63%2C_putative|TcYC6_0168680|transcript|TcYC6_0168680-RA|protein_coding||c.*2836C>T|||||2836|	GT:AD:DP:GQ:PGT:PID:PL:SB
TcYC6_Chr16	723463	.	T	A	75.77	.	BaseQRankSum=-1.040;ClippingRankSum=0.000;DP=25;ExcessHet=3.0103;MLEAC=1,0;MLEAF=0.500,0.00;MQRankSum=-2.977;RAW_MQ=35424.00;ReadPosRankSum=-1.631;ANN=A|synonymous_variant|LOW|surface_protease_GP63%2C_putative|TcYC6_0168710|transcript|TcYC6_0168710-RA|protein_coding|1/1|c.981A>T|p.Ser327Ser|981/2322|981/2322|327/773||,A|downstream_gene_variant|MODIFIER|surface_protease_GP63%2C_putative|TcYC6_0168680|transcript|TcYC6_0168680-RA|protein_coding||c.*2820A>T|||||2820|	GT:AD:DP:GQ:PGT:PID:PL:SB
TcYC6_Chr16	723515	.	G	C	16.86	.	BaseQRankSum=-0.203;ClippingRankSum=0.000;DP=15;ExcessHet=3.0103;MLEAC=1,0;MLEAF=0.500,0.00;MQRankSum=-1.175;RAW_MQ=20529.00;ReadPosRankSum=0.255;ANN=C|stop_gained|HIGH|surface_protease_GP63%2C_putative|TcYC6_0168710|transcript|TcYC6_0168710-RA|protein_coding|1/1|c.929C>G|p.Ser310*|929/2322|929/2322|310/773||,C|downstream_gene_variant|MODIFIER|surface_protease_GP63%2C_putative|TcYC6_0168680|transcript|TcYC6_0168680-RA|protein_coding||c.*2768C>G|||||2768|	GT:AD:DP:GQ:PGT:PID:PL:SB
TcYC6_Chr16	723516	.	A	C	16.86	.	BaseQRankSum=-1.216;ClippingRankSum=0.000;DP=15;ExcessHet=3.0103;MLEAC=1,0;MLEAF=0.500,0.00;MQRankSum=-1.175;RAW_MQ=20529.00;ReadPosRankSum=0.170;ANN=C|missense_variant|MODERATE|surface_protease_GP63%2C_putative|TcYC6_0168710|transcript|TcYC6_0168710-RA|protein_coding|1/1|c.928T>G|p.Ser310Ala|928/2322|928/2322|310/773||,C|downstream_gene_variant|MODIFIER|surface_protease_GP63%2C_putative|TcYC6_0168680|transcript|TcYC6_0168680-RA|protein_coding||c.*2767T>G|||||2767|	GT:AD:DP:GQ:PGT:PID:PL:SB
TcYC6_Chr16	725757	.	A	AAAT	198.87	.	BaseQRankSum=-0.319;ClippingRankSum=0.000;DP=15;ExcessHet=3.0103;MLEAC=1,0;MLEAF=0.500,0.00;MQRankSum=-1.534;RAW_MQ=11867.00;ReadPosRankSum=-0.489;ANN=AAAT|upstream_gene_variant|MODIFIER|surface_protease_GP63%2C_putative|TcYC6_0168710|transcript|TcYC6_0168710-RA|protein_coding||c.-1315_-1314insATT|||||1315|,AAAT|downstream_gene_variant|MODIFIER|surface_protease_GP63%2C_putative|TcYC6_0168680|transcript|TcYC6_0168680-RA|protein_coding||c.*525_*526insATT|||||525|,AAAT|downstream_gene_variant|MODIFIER|hypothetical_protein%2C_conserved|TcYC6_0045630|transcript|TcYC6_0045630-RA|protein_coding||c.*4071_*4072insATT|||||4071|,AAAT|intergenic_region|MODIFIER|surface_protease_GP63%2C_putative-surface_protease_GP63%2C_putative|TcYC6_0168710-TcYC6_0168680|intergenic_region|TcYC6_0168710-TcYC6_0168680|||n.725757_725758insAAT||||||	GT:AD:DP:GQ:PL:SB
TcYC6_Chr16	726920	.	G	T	15.88	.	BaseQRankSum=-0.352;ClippingRankSum=0.000;DP=12;ExcessHet=3.0103;MLEAC=1,0;MLEAF=0.500,0.00;MQRankSum=1.528;RAW_MQ=15309.00;ReadPosRankSum=-0.335;ANN=T|missense_variant|MODERATE|surface_protease_GP63%2C_putative|TcYC6_0168680|transcript|TcYC6_0168680-RA|protein_coding|1/1|c.1739C>A|p.Thr580Lys|1739/2376|1739/2376|580/791||,T|upstream_gene_variant|MODIFIER|surface_protease_GP63%2C_putative|TcYC6_0168710|transcript|TcYC6_0168710-RA|protein_coding||c.-2477C>A|||||2477|,T|downstream_gene_variant|MODIFIER|hypothetical_protein%2C_conserved|TcYC6_0045630|transcript|TcYC6_0045630-RA|protein_coding||c.*2909C>A|||||2909|	GT:AD:DP:GQ:PL:SB
TcYC6_Chr16	727186	.	C	T	429.77	.	BaseQRankSum=-0.208;ClippingRankSum=0.000;DP=72;ExcessHet=3.0103;MLEAC=1,0;MLEAF=0.500,0.00;MQRankSum=-0.286;RAW_MQ=99123.00;ReadPosRankSum=-2.539;ANN=T|synonymous_variant|LOW|surface_protease_GP63%2C_putative|TcYC6_0168680|transcript|TcYC6_0168680-RA|protein_coding|1/1|c.1473G>A|p.Thr491Thr|1473/2376|1473/2376|491/791||,T|upstream_gene_variant|MODIFIER|surface_protease_GP63%2C_putative|TcYC6_0168710|transcript|TcYC6_0168710-RA|protein_coding||c.-2743G>A|||||2743|,T|downstream_gene_variant|MODIFIER|hypothetical_protein%2C_conserved|TcYC6_0045630|transcript|TcYC6_0045630-RA|protein_coding||c.*2643G>A|||||2643|	GT:AD:DP:GQ:PGT:PID:PL:SB
TcYC6_Chr16	727188	.	T	C	471.77	.	BaseQRankSum=2.733;ClippingRankSum=0.000;DP=72;ExcessHet=3.0103;MLEAC=1,0;MLEAF=0.500,0.00;MQRankSum=-0.286;RAW_MQ=99123.00;ReadPosRankSum=-2.389;ANN=C|missense_variant|MODERATE|surface_protease_GP63%2C_putative|TcYC6_0168680|transcript|TcYC6_0168680-RA|protein_coding|1/1|c.1471A>G|p.Thr491Ala|1471/2376|1471/2376|491/791||,C|upstream_gene_variant|MODIFIER|surface_protease_GP63%2C_putative|TcYC6_0168710|transcript|TcYC6_0168710-RA|protein_coding||c.-2745A>G|||||2745|,C|downstream_gene_variant|MODIFIER|hypothetical_protein%2C_conserved|TcYC6_0045630|transcript|TcYC6_0045630-RA|protein_coding||c.*2641A>G|||||2641|	GT:AD:DP:GQ:PGT:PID:PL:SB
TcYC6_Chr16	727190	.	A	G	468.77	.	BaseQRankSum=1.456;ClippingRankSum=0.000;DP=72;ExcessHet=3.0103;MLEAC=1,0;MLEAF=0.500,0.00;MQRankSum=0.035;RAW_MQ=99123.00;ReadPosRankSum=-2.631;ANN=G|missense_variant|MODERATE|surface_protease_GP63%2C_putative|TcYC6_0168680|transcript|TcYC6_0168680-RA|protein_coding|1/1|c.1469T>C|p.Val490Ala|1469/2376|1469/2376|490/791||,G|upstream_gene_variant|MODIFIER|surface_protease_GP63%2C_putative|TcYC6_0168710|transcript|TcYC6_0168710-RA|protein_coding||c.-2747T>C|||||2747|,G|downstream_gene_variant|MODIFIER|hypothetical_protein%2C_conserved|TcYC6_0045630|transcript|TcYC6_0045630-RA|protein_coding||c.*2639T>C|||||2639|	GT:AD:DP:GQ:PGT:PID:PL:SB
TcYC6_Chr16	727192	.	T	C	471.77	.	BaseQRankSum=1.861;ClippingRankSum=0.000;DP=73;ExcessHet=3.0103;MLEAC=1,0;MLEAF=0.500,0.00;MQRankSum=-0.055;RAW_MQ=100887.00;ReadPosRankSum=-2.210;ANN=C|synonymous_variant|LOW|surface_protease_GP63%2C_putative|TcYC6_0168680|transcript|TcYC6_0168680-RA|protein_coding|1/1|c.1467A>G|p.Ala489Ala|1467/2376|1467/2376|489/791||,C|upstream_gene_variant|MODIFIER|surface_protease_GP63%2C_putative|TcYC6_0168710|transcript|TcYC6_0168710-RA|protein_coding||c.-2749A>G|||||2749|,C|downstream_gene_variant|MODIFIER|hypothetical_protein%2C_conserved|TcYC6_0045630|transcript|TcYC6_0045630-RA|protein_coding||c.*2637A>G|||||2637|	GT:AD:DP:GQ:PGT:PID:PL:SB
TcYC6_Chr16	727264	.	C	T	957.77	.	BaseQRankSum=2.219;ClippingRankSum=0.000;DP=105;ExcessHet=3.0103;MLEAC=1,0;MLEAF=0.500,0.00;MQRankSum=-2.399;RAW_MQ=165017.00;ReadPosRankSum=1.494;ANN=T|synonymous_variant|LOW|surface_protease_GP63%2C_putative|TcYC6_0168680|transcript|TcYC6_0168680-RA|protein_coding|1/1|c.1395G>A|p.Pro465Pro|1395/2376|1395/2376|465/791||,T|upstream_gene_variant|MODIFIER|surface_protease_GP63%2C_putative|TcYC6_0168710|transcript|TcYC6_0168710-RA|protein_coding||c.-2821G>A|||||2821|,T|downstream_gene_variant|MODIFIER|hypothetical_protein%2C_conserved|TcYC6_0045630|transcript|TcYC6_0045630-RA|protein_coding||c.*2565G>A|||||2565|	GT:AD:DP:GQ:PGT:PID:PL:SB
TcYC6_Chr16	727268	.	C	G	963.77	.	BaseQRankSum=1.855;ClippingRankSum=0.000;DP=103;ExcessHet=3.0103;MLEAC=1,0;MLEAF=0.500,0.00;MQRankSum=-2.838;RAW_MQ=163898.00;ReadPosRankSum=2.487;ANN=G|missense_variant|MODERATE|surface_protease_GP63%2C_putative|TcYC6_0168680|transcript|TcYC6_0168680-RA|protein_coding|1/1|c.1391G>C|p.Gly464Ala|1391/2376|1391/2376|464/791||,G|upstream_gene_variant|MODIFIER|surface_protease_GP63%2C_putative|TcYC6_0168710|transcript|TcYC6_0168710-RA|protein_coding||c.-2825G>C|||||2825|,G|downstream_gene_variant|MODIFIER|hypothetical_protein%2C_conserved|TcYC6_0045630|transcript|TcYC6_0045630-RA|protein_coding||c.*2561G>C|||||2561|	GT:AD:DP:GQ:PGT:PID:PL:SB
TcYC6_Chr16	727269	.	C	T	963.77	.	BaseQRankSum=1.345;ClippingRankSum=0.000;DP=104;ExcessHet=3.0103;MLEAC=1,0;MLEAF=0.500,0.00;MQRankSum=-2.886;RAW_MQ=165662.00;ReadPosRankSum=2.207;ANN=T|missense_variant|MODERATE|surface_protease_GP63%2C_putative|TcYC6_0168680|transcript|TcYC6_0168680-RA|protein_coding|1/1|c.1390G>A|p.Gly464Arg|1390/2376|1390/2376|464/791||,T|upstream_gene_variant|MODIFIER|surface_protease_GP63%2C_putative|TcYC6_0168710|transcript|TcYC6_0168710-RA|protein_coding||c.-2826G>A|||||2826|,T|downstream_gene_variant|MODIFIER|hypothetical_protein%2C_conserved|TcYC6_0045630|transcript|TcYC6_0045630-RA|protein_coding||c.*2560G>A|||||2560|	GT:AD:DP:GQ:PGT:PID:PL:SB
TcYC6_Chr16	727454	.	T	G	264.77	.	BaseQRankSum=3.452;ClippingRankSum=0.000;DP=81;ExcessHet=3.0103;MLEAC=1,0;MLEAF=0.500,0.00;MQRankSum=-1.087;RAW_MQ=121046.00;ReadPosRankSum=-0.459;ANN=G|missense_variant|MODERATE|surface_protease_GP63%2C_putative|TcYC6_0168680|transcript|TcYC6_0168680-RA|protein_coding|1/1|c.1205A>C|p.Glu402Ala|1205/2376|1205/2376|402/791||,G|upstream_gene_variant|MODIFIER|surface_protease_GP63%2C_putative|TcYC6_0168710|transcript|TcYC6_0168710-RA|protein_coding||c.-3011A>C|||||3011|,G|downstream_gene_variant|MODIFIER|hypothetical_protein%2C_conserved|TcYC6_0045630|transcript|TcYC6_0045630-RA|protein_coding||c.*2375A>C|||||2375|	GT:AD:DP:GQ:PGT:PID:PL:SB
TcYC6_Chr16	727458	.	C	T	261.77	.	BaseQRankSum=2.523;ClippingRankSum=0.000;DP=82;ExcessHet=3.0103;MLEAC=1,0;MLEAF=0.500,0.00;MQRankSum=-1.122;RAW_MQ=122810.00;ReadPosRankSum=-0.251;ANN=T|missense_variant|MODERATE|surface_protease_GP63%2C_putative|TcYC6_0168680|transcript|TcYC6_0168680-RA|protein_coding|1/1|c.1201G>A|p.Glu401Lys|1201/2376|1201/2376|401/791||,T|upstream_gene_variant|MODIFIER|surface_protease_GP63%2C_putative|TcYC6_0168710|transcript|TcYC6_0168710-RA|protein_coding||c.-3015G>A|||||3015|,T|downstream_gene_variant|MODIFIER|hypothetical_protein%2C_conserved|TcYC6_0045630|transcript|TcYC6_0045630-RA|protein_coding||c.*2371G>A|||||2371|	GT:AD:DP:GQ:PGT:PID:PL:SB
TcYC6_Chr16	727467	.	T	C	168.77	.	BaseQRankSum=2.843;ClippingRankSum=0.000;DP=84;ExcessHet=3.0103;MLEAC=1,0;MLEAF=0.500,0.00;MQRankSum=-0.854;RAW_MQ=126336.00;ReadPosRankSum=0.296;ANN=C|missense_variant|MODERATE|surface_protease_GP63%2C_putative|TcYC6_0168680|transcript|TcYC6_0168680-RA|protein_coding|1/1|c.1192A>G|p.Lys398Glu|1192/2376|1192/2376|398/791||,C|upstream_gene_variant|MODIFIER|surface_protease_GP63%2C_putative|TcYC6_0168710|transcript|TcYC6_0168710-RA|protein_coding||c.-3024A>G|||||3024|,C|downstream_gene_variant|MODIFIER|hypothetical_protein%2C_conserved|TcYC6_0045630|transcript|TcYC6_0045630-RA|protein_coding||c.*2362A>G|||||2362|	GT:AD:DP:GQ:PGT:PID:PL:SB
TcYC6_Chr16	727660	.	T	C	131.77	.	BaseQRankSum=-3.499;ClippingRankSum=0.000;DP=67;ExcessHet=3.0103;MLEAC=1,0;MLEAF=0.500,0.00;MQRankSum=-4.406;RAW_MQ=69075.00;ReadPosRankSum=0.469;ANN=C|synonymous_variant|LOW|surface_protease_GP63%2C_putative|TcYC6_0168680|transcript|TcYC6_0168680-RA|protein_coding|1/1|c.999A>G|p.Ser333Ser|999/2376|999/2376|333/791||,C|upstream_gene_variant|MODIFIER|surface_protease_GP63%2C_putative|TcYC6_0168710|transcript|TcYC6_0168710-RA|protein_coding||c.-3217A>G|||||3217|,C|downstream_gene_variant|MODIFIER|hypothetical_protein%2C_conserved|TcYC6_0045630|transcript|TcYC6_0045630-RA|protein_coding||c.*2169A>G|||||2169|	GT:AD:DP:GQ:PGT:PID:PL:SB
TcYC6_Chr16	727678	.	T	A	114.77	.	BaseQRankSum=-2.052;ClippingRankSum=0.000;DP=57;ExcessHet=3.0103;MLEAC=1,0;MLEAF=0.500,0.00;MQRankSum=-3.873;RAW_MQ=57134.00;ReadPosRankSum=-0.682;ANN=A|synonymous_variant|LOW|surface_protease_GP63%2C_putative|TcYC6_0168680|transcript|TcYC6_0168680-RA|protein_coding|1/1|c.981A>T|p.Ser327Ser|981/2376|981/2376|327/791||,A|upstream_gene_variant|MODIFIER|surface_protease_GP63%2C_putative|TcYC6_0168710|transcript|TcYC6_0168710-RA|protein_coding||c.-3235A>T|||||3235|,A|downstream_gene_variant|MODIFIER|hypothetical_protein%2C_conserved|TcYC6_0045630|transcript|TcYC6_0045630-RA|protein_coding||c.*2151A>T|||||2151|	GT:AD:DP:GQ:PGT:PID:PL:SB
TcYC6_Chr16	728666	.	G	A	254.77	.	BaseQRankSum=-0.259;ClippingRankSum=0.000;DP=47;ExcessHet=3.0103;MLEAC=1,0;MLEAF=0.500,0.00;MQRankSum=-2.314;RAW_MQ=75652.00;ReadPosRankSum=-0.844;ANN=A|upstream_gene_variant|MODIFIER|surface_protease_GP63%2C_putative|TcYC6_0168710|transcript|TcYC6_0168710-RA|protein_coding||c.-4223C>T|||||4223|,A|upstream_gene_variant|MODIFIER|surface_protease_GP63%2C_putative|TcYC6_0168680|transcript|TcYC6_0168680-RA|protein_coding||c.-8C>T|||||8|,A|downstream_gene_variant|MODIFIER|hypothetical_protein%2C_conserved|TcYC6_0045630|transcript|TcYC6_0045630-RA|protein_coding||c.*1163C>T|||||1163|,A|intergenic_region|MODIFIER|surface_protease_GP63%2C_putative-hypothetical_protein%2C_conserved|TcYC6_0168680-TcYC6_0045630|intergenic_region|TcYC6_0168680-TcYC6_0045630|||n.728666G>A||||||	GT:AD:DP:GQ:PL:SB
TcYC6_Chr16	728698	.	A	G	297.77	.	BaseQRankSum=0.222;ClippingRankSum=0.000;DP=54;ExcessHet=3.0103;MLEAC=1,0;MLEAF=0.500,0.00;MQRankSum=-4.048;RAW_MQ=88311.00;ReadPosRankSum=-1.322;ANN=G|upstream_gene_variant|MODIFIER|surface_protease_GP63%2C_putative|TcYC6_0168710|transcript|TcYC6_0168710-RA|protein_coding||c.-4255T>C|||||4255|,G|upstream_gene_variant|MODIFIER|surface_protease_GP63%2C_putative|TcYC6_0168680|transcript|TcYC6_0168680-RA|protein_coding||c.-40T>C|||||40|,G|downstream_gene_variant|MODIFIER|hypothetical_protein%2C_conserved|TcYC6_0045630|transcript|TcYC6_0045630-RA|protein_coding||c.*1131T>C|||||1131|,G|intergenic_region|MODIFIER|surface_protease_GP63%2C_putative-hypothetical_protein%2C_conserved|TcYC6_0168680-TcYC6_0045630|intergenic_region|TcYC6_0168680-TcYC6_0045630|||n.728698A>G||||||	GT:AD:DP:GQ:PL:SB
TcYC6_Chr16	728724	.	G	A	316.77	.	BaseQRankSum=-0.668;ClippingRankSum=0.000;DP=61;ExcessHet=3.0103;MLEAC=1,0;MLEAF=0.500,0.00;MQRankSum=-6.074;RAW_MQ=96607.00;ReadPosRankSum=-1.207;ANN=A|upstream_gene_variant|MODIFIER|surface_protease_GP63%2C_putative|TcYC6_0168710|transcript|TcYC6_0168710-RA|protein_coding||c.-4281C>T|||||4281|,A|upstream_gene_variant|MODIFIER|surface_protease_GP63%2C_putative|TcYC6_0168680|transcript|TcYC6_0168680-RA|protein_coding||c.-66C>T|||||66|,A|downstream_gene_variant|MODIFIER|hypothetical_protein%2C_conserved|TcYC6_0045630|transcript|TcYC6_0045630-RA|protein_coding||c.*1105C>T|||||1105|,A|intergenic_region|MODIFIER|surface_protease_GP63%2C_putative-hypothetical_protein%2C_conserved|TcYC6_0168680-TcYC6_0045630|intergenic_region|TcYC6_0168680-TcYC6_0045630|||n.728724G>A||||||	GT:AD:DP:GQ:PL:SB
TcYC6_Chr16	728748	.	CACACACACA	C	266.73	.	BaseQRankSum=0.408;ClippingRankSum=0.000;DP=99;ExcessHet=3.0103;MLEAC=1,0;MLEAF=0.500,0.00;MQRankSum=-6.719;RAW_MQ=163147.00;ReadPosRankSum=3.343;ANN=C|upstream_gene_variant|MODIFIER|surface_protease_GP63%2C_putative|TcYC6_0168710|transcript|TcYC6_0168710-RA|protein_coding||c.-4314_-4306delTGTGTGTGT|||||4306|,C|upstream_gene_variant|MODIFIER|surface_protease_GP63%2C_putative|TcYC6_0168680|transcript|TcYC6_0168680-RA|protein_coding||c.-99_-91delTGTGTGTGT|||||91|,C|downstream_gene_variant|MODIFIER|hypothetical_protein%2C_conserved|TcYC6_0045630|transcript|TcYC6_0045630-RA|protein_coding||c.*1072_*1080delTGTGTGTGT|||||1080|,C|intergenic_region|MODIFIER|surface_protease_GP63%2C_putative-hypothetical_protein%2C_conserved|TcYC6_0168680-TcYC6_0045630|intergenic_region|TcYC6_0168680-TcYC6_0045630|||n.728749_728757delACACACACA||||||	GT:AD:DP:GQ:PL:SB
TcYC6_Chr16	728778	.	A	T	907.77	.	BaseQRankSum=0.777;ClippingRankSum=0.000;DP=92;ExcessHet=3.0103;MLEAC=1,0;MLEAF=0.500,0.00;MQRankSum=-5.475;RAW_MQ=153473.00;ReadPosRankSum=1.916;ANN=T|upstream_gene_variant|MODIFIER|surface_protease_GP63%2C_putative|TcYC6_0168710|transcript|TcYC6_0168710-RA|protein_coding||c.-4335T>A|||||4335|,T|upstream_gene_variant|MODIFIER|surface_protease_GP63%2C_putative|TcYC6_0168680|transcript|TcYC6_0168680-RA|protein_coding||c.-120T>A|||||120|,T|downstream_gene_variant|MODIFIER|hypothetical_protein%2C_conserved|TcYC6_0045630|transcript|TcYC6_0045630-RA|protein_coding||c.*1051T>A|||||1051|,T|intergenic_region|MODIFIER|surface_protease_GP63%2C_putative-hypothetical_protein%2C_conserved|TcYC6_0168680-TcYC6_0045630|intergenic_region|TcYC6_0168680-TcYC6_0045630|||n.728778A>T||||||	GT:AD:DP:GQ:PL:SB
TcYC6_Chr16	730060	.	C	T	660.77	.	BaseQRankSum=0.456;ClippingRankSum=0.000;DP=100;ExcessHet=3.0103;MLEAC=1,0;MLEAF=0.500,0.00;MQRankSum=0.000;RAW_MQ=176400.00;ReadPosRankSum=-0.199;ANN=T|synonymous_variant|LOW|hypothetical_protein%2C_conserved|TcYC6_0045630|transcript|TcYC6_0045630-RA|protein_coding|1/1|c.2940G>A|p.Thr980Thr|2940/3171|2940/3171|980/1056||,T|upstream_gene_variant|MODIFIER|surface_protease_GP63%2C_putative|TcYC6_0168680|transcript|TcYC6_0168680-RA|protein_coding||c.-1402G>A|||||1402|,T|downstream_gene_variant|MODIFIER|hypothetical_protein%2C_conserved|TcYC6_0045640|transcript|TcYC6_0045640-RA|protein_coding||c.*4365G>A|||||4365|	GT:AD:DP:GQ:PL:SB
TcYC6_Chr16	730567	.	A	G	1273.77	.	BaseQRankSum=-0.032;ClippingRankSum=0.000;DP=123;ExcessHet=3.0103;MLEAC=1,0;MLEAF=0.500,0.00;MQRankSum=0.000;RAW_MQ=216972.00;ReadPosRankSum=-0.971;ANN=G|synonymous_variant|LOW|hypothetical_protein%2C_conserved|TcYC6_0045630|transcript|TcYC6_0045630-RA|protein_coding|1/1|c.2433T>C|p.Leu811Leu|2433/3171|2433/3171|811/1056||,G|upstream_gene_variant|MODIFIER|surface_protease_GP63%2C_putative|TcYC6_0168680|transcript|TcYC6_0168680-RA|protein_coding||c.-1909T>C|||||1909|,G|downstream_gene_variant|MODIFIER|hypothetical_protein%2C_conserved|TcYC6_0045640|transcript|TcYC6_0045640-RA|protein_coding||c.*3858T>C|||||3858|	GT:AD:DP:GQ:PL:SB
TcYC6_Chr16	730853	.	T	C	929.77	.	BaseQRankSum=2.142;ClippingRankSum=0.000;DP=113;ExcessHet=3.0103;MLEAC=1,0;MLEAF=0.500,0.00;MQRankSum=0.000;RAW_MQ=199332.00;ReadPosRankSum=1.187;ANN=C|missense_variant|MODERATE|hypothetical_protein%2C_conserved|TcYC6_0045630|transcript|TcYC6_0045630-RA|protein_coding|1/1|c.2147A>G|p.Asn716Ser|2147/3171|2147/3171|716/1056||,C|upstream_gene_variant|MODIFIER|surface_protease_GP63%2C_putative|TcYC6_0168680|transcript|TcYC6_0168680-RA|protein_coding||c.-2195A>G|||||2195|,C|downstream_gene_variant|MODIFIER|hypothetical_protein%2C_conserved|TcYC6_0045640|transcript|TcYC6_0045640-RA|protein_coding||c.*3572A>G|||||3572|	GT:AD:DP:GQ:PL:SB
TcYC6_Chr16	730981	.	A	G	1141.77	.	BaseQRankSum=0.665;ClippingRankSum=0.000;DP=107;ExcessHet=3.0103;MLEAC=1,0;MLEAF=0.500,0.00;MQRankSum=0.000;RAW_MQ=188748.00;ReadPosRankSum=-0.399;ANN=G|synonymous_variant|LOW|hypothetical_protein%2C_conserved|TcYC6_0045630|transcript|TcYC6_0045630-RA|protein_coding|1/1|c.2019T>C|p.Cys673Cys|2019/3171|2019/3171|673/1056||,G|upstream_gene_variant|MODIFIER|surface_protease_GP63%2C_putative|TcYC6_0168680|transcript|TcYC6_0168680-RA|protein_coding||c.-2323T>C|||||2323|,G|downstream_gene_variant|MODIFIER|hypothetical_protein%2C_conserved|TcYC6_0045640|transcript|TcYC6_0045640-RA|protein_coding||c.*3444T>C|||||3444|	GT:AD:DP:GQ:PL:SB
TcYC6_Chr16	732549	.	T	C	1506.77	.	BaseQRankSum=-0.563;ClippingRankSum=0.000;DP=102;ExcessHet=3.0103;MLEAC=1,0;MLEAF=0.500,0.00;MQRankSum=0.000;RAW_MQ=179928.00;ReadPosRankSum=-0.033;ANN=C|missense_variant|MODERATE|hypothetical_protein%2C_conserved|TcYC6_0045630|transcript|TcYC6_0045630-RA|protein_coding|1/1|c.451A>G|p.Ile151Val|451/3171|451/3171|151/1056||,C|upstream_gene_variant|MODIFIER|surface_protease_GP63%2C_putative|TcYC6_0168680|transcript|TcYC6_0168680-RA|protein_coding||c.-3891A>G|||||3891|,C|downstream_gene_variant|MODIFIER|hypothetical_protein%2C_conserved|TcYC6_0045640|transcript|TcYC6_0045640-RA|protein_coding||c.*1876A>G|||||1876|	GT:AD:DP:GQ:PGT:PID:PL:SB
TcYC6_Chr16	732550	.	A	C	1506.77	.	BaseQRankSum=-1.054;ClippingRankSum=0.000;DP=103;ExcessHet=3.0103;MLEAC=1,0;MLEAF=0.500,0.00;MQRankSum=0.000;RAW_MQ=181692.00;ReadPosRankSum=-0.088;ANN=C|synonymous_variant|LOW|hypothetical_protein%2C_conserved|TcYC6_0045630|transcript|TcYC6_0045630-RA|protein_coding|1/1|c.450T>G|p.Ser150Ser|450/3171|450/3171|150/1056||,C|upstream_gene_variant|MODIFIER|surface_protease_GP63%2C_putative|TcYC6_0168680|transcript|TcYC6_0168680-RA|protein_coding||c.-3892T>G|||||3892|,C|downstream_gene_variant|MODIFIER|hypothetical_protein%2C_conserved|TcYC6_0045640|transcript|TcYC6_0045640-RA|protein_coding||c.*1875T>G|||||1875|	GT:AD:DP:GQ:PGT:PID:PL:SB
TcYC6_Chr16	732868	.	C	T	1061.77	.	BaseQRankSum=-1.269;ClippingRankSum=0.000;DP=112;ExcessHet=3.0103;MLEAC=1,0;MLEAF=0.500,0.00;MQRankSum=0.000;RAW_MQ=197568.00;ReadPosRankSum=-1.593;ANN=T|synonymous_variant|LOW|hypothetical_protein%2C_conserved|TcYC6_0045630|transcript|TcYC6_0045630-RA|protein_coding|1/1|c.132G>A|p.Arg44Arg|132/3171|132/3171|44/1056||,T|upstream_gene_variant|MODIFIER|surface_protease_GP63%2C_putative|TcYC6_0168680|transcript|TcYC6_0168680-RA|protein_coding||c.-4210G>A|||||4210|,T|downstream_gene_variant|MODIFIER|hypothetical_protein%2C_conserved|TcYC6_0045640|transcript|TcYC6_0045640-RA|protein_coding||c.*1557G>A|||||1557|	GT:AD:DP:GQ:PL:SB
TcYC6_Chr16	733091	.	T	C	698.77	.	BaseQRankSum=0.775;ClippingRankSum=0.000;DP=87;ExcessHet=3.0103;MLEAC=1,0;MLEAF=0.500,0.00;MQRankSum=-1.594;RAW_MQ=152280.00;ReadPosRankSum=0.096;ANN=C|upstream_gene_variant|MODIFIER|surface_protease_GP63%2C_putative|TcYC6_0168680|transcript|TcYC6_0168680-RA|protein_coding||c.-4433A>G|||||4433|,C|upstream_gene_variant|MODIFIER|hypothetical_protein%2C_conserved|TcYC6_0045630|transcript|TcYC6_0045630-RA|protein_coding||c.-92A>G|||||92|,C|downstream_gene_variant|MODIFIER|hypothetical_protein%2C_conserved|TcYC6_0045640|transcript|TcYC6_0045640-RA|protein_coding||c.*1334A>G|||||1334|,C|downstream_gene_variant|MODIFIER|Domain_of_unknown_function_(DUF3883)%2C_putative|TcYC6_0045650|transcript|TcYC6_0045650-RA|protein_coding||c.*4967A>G|||||4967|,C|intergenic_region|MODIFIER|hypothetical_protein%2C_conserved-hypothetical_protein%2C_conserved|TcYC6_0045630-TcYC6_0045640|intergenic_region|TcYC6_0045630-TcYC6_0045640|||n.733091T>C||||||	GT:AD:DP:GQ:PL:SB
TcYC6_Chr16	733359	.	C	A	65.77	.	BaseQRankSum=-1.828;ClippingRankSum=0.000;DP=29;ExcessHet=3.0103;MLEAC=1,0;MLEAF=0.500,0.00;MQRankSum=-4.261;RAW_MQ=44747.00;ReadPosRankSum=-0.711;ANN=A|upstream_gene_variant|MODIFIER|surface_protease_GP63%2C_putative|TcYC6_0168680|transcript|TcYC6_0168680-RA|protein_coding||c.-4701G>T|||||4701|,A|upstream_gene_variant|MODIFIER|hypothetical_protein%2C_conserved|TcYC6_0045630|transcript|TcYC6_0045630-RA|protein_coding||c.-360G>T|||||360|,A|downstream_gene_variant|MODIFIER|hypothetical_protein%2C_conserved|TcYC6_0045640|transcript|TcYC6_0045640-RA|protein_coding||c.*1066G>T|||||1066|,A|downstream_gene_variant|MODIFIER|Domain_of_unknown_function_(DUF3883)%2C_putative|TcYC6_0045650|transcript|TcYC6_0045650-RA|protein_coding||c.*4699G>T|||||4699|,A|intergenic_region|MODIFIER|hypothetical_protein%2C_conserved-hypothetical_protein%2C_conserved|TcYC6_0045630-TcYC6_0045640|intergenic_region|TcYC6_0045630-TcYC6_0045640|||n.733359C>A||||||	GT:AD:DP:GQ:PGT:PID:PL:SB
TcYC6_Chr16	733361	.	C	A	62.77	.	BaseQRankSum=-1.195;ClippingRankSum=0.000;DP=32;ExcessHet=3.0103;MLEAC=1,0;MLEAF=0.500,0.00;MQRankSum=-4.605;RAW_MQ=50039.00;ReadPosRankSum=0.122;ANN=A|upstream_gene_variant|MODIFIER|surface_protease_GP63%2C_putative|TcYC6_0168680|transcript|TcYC6_0168680-RA|protein_coding||c.-4703G>T|||||4703|,A|upstream_gene_variant|MODIFIER|hypothetical_protein%2C_conserved|TcYC6_0045630|transcript|TcYC6_0045630-RA|protein_coding||c.-362G>T|||||362|,A|downstream_gene_variant|MODIFIER|hypothetical_protein%2C_conserved|TcYC6_0045640|transcript|TcYC6_0045640-RA|protein_coding||c.*1064G>T|||||1064|,A|downstream_gene_variant|MODIFIER|Domain_of_unknown_function_(DUF3883)%2C_putative|TcYC6_0045650|transcript|TcYC6_0045650-RA|protein_coding||c.*4697G>T|||||4697|,A|intergenic_region|MODIFIER|hypothetical_protein%2C_conserved-hypothetical_protein%2C_conserved|TcYC6_0045630-TcYC6_0045640|intergenic_region|TcYC6_0045630-TcYC6_0045640|||n.733361C>A||||||	GT:AD:DP:GQ:PGT:PID:PL:SB
TcYC6_Chr16	733363	.	C	A	286.73	.	BaseQRankSum=0.051;ClippingRankSum=0.000;DP=33;ExcessHet=3.0103;MLEAC=1,0,0,0;MLEAF=0.500,0.00,0.00,0.00;MQRankSum=-4.261;RAW_MQ=51803.00;ReadPosRankSum=-0.237;ANN=A|upstream_gene_variant|MODIFIER|surface_protease_GP63%2C_putative|TcYC6_0168680|transcript|TcYC6_0168680-RA|protein_coding||c.-4705G>T|||||4705|,A|upstream_gene_variant|MODIFIER|hypothetical_protein%2C_conserved|TcYC6_0045630|transcript|TcYC6_0045630-RA|protein_coding||c.-364G>T|||||364|,A|downstream_gene_variant|MODIFIER|hypothetical_protein%2C_conserved|TcYC6_0045640|transcript|TcYC6_0045640-RA|protein_coding||c.*1062G>T|||||1062|,A|downstream_gene_variant|MODIFIER|Domain_of_unknown_function_(DUF3883)%2C_putative|TcYC6_0045650|transcript|TcYC6_0045650-RA|protein_coding||c.*4695G>T|||||4695|,A|intergenic_region|MODIFIER|hypothetical_protein%2C_conserved-hypothetical_protein%2C_conserved|TcYC6_0045630-TcYC6_0045640|intergenic_region|TcYC6_0045630-TcYC6_0045640|||n.733363C>A||||||	GT:AD:DP:GQ:PL:SB
TcYC6_Chr16	733412	.	G	GA	101.73	.	BaseQRankSum=0.168;ClippingRankSum=0.000;DP=43;ExcessHet=3.0103;MLEAC=1,0;MLEAF=0.500,0.00;MQRankSum=-3.713;RAW_MQ=74008.00;ReadPosRankSum=-0.069;ANN=GA|upstream_gene_variant|MODIFIER|surface_protease_GP63%2C_putative|TcYC6_0168680|transcript|TcYC6_0168680-RA|protein_coding||c.-4755_-4754insT|||||4755|,GA|upstream_gene_variant|MODIFIER|hypothetical_protein%2C_conserved|TcYC6_0045630|transcript|TcYC6_0045630-RA|protein_coding||c.-414_-413insT|||||414|,GA|downstream_gene_variant|MODIFIER|hypothetical_protein%2C_conserved|TcYC6_0045640|transcript|TcYC6_0045640-RA|protein_coding||c.*1012_*1013insT|||||1012|,GA|downstream_gene_variant|MODIFIER|Domain_of_unknown_function_(DUF3883)%2C_putative|TcYC6_0045650|transcript|TcYC6_0045650-RA|protein_coding||c.*4645_*4646insT|||||4645|,GA|intergenic_region|MODIFIER|hypothetical_protein%2C_conserved-hypothetical_protein%2C_conserved|TcYC6_0045630-TcYC6_0045640|intergenic_region|TcYC6_0045630-TcYC6_0045640|||n.733412_733413insA||||||	GT:AD:DP:GQ:PL:SB
TcYC6_Chr16	733497	.	C	T	890.77	.	BaseQRankSum=-0.699;ClippingRankSum=0.000;DP=84;ExcessHet=3.0103;MLEAC=1,0;MLEAF=0.500,0.00;MQRankSum=-6.406;RAW_MQ=141941.00;ReadPosRankSum=1.099;ANN=T|upstream_gene_variant|MODIFIER|surface_protease_GP63%2C_putative|TcYC6_0168680|transcript|TcYC6_0168680-RA|protein_coding||c.-4839G>A|||||4839|,T|upstream_gene_variant|MODIFIER|hypothetical_protein%2C_conserved|TcYC6_0045630|transcript|TcYC6_0045630-RA|protein_coding||c.-498G>A|||||498|,T|downstream_gene_variant|MODIFIER|hypothetical_protein%2C_conserved|TcYC6_0045640|transcript|TcYC6_0045640-RA|protein_coding||c.*928G>A|||||928|,T|downstream_gene_variant|MODIFIER|Domain_of_unknown_function_(DUF3883)%2C_putative|TcYC6_0045650|transcript|TcYC6_0045650-RA|protein_coding||c.*4561G>A|||||4561|,T|intergenic_region|MODIFIER|hypothetical_protein%2C_conserved-hypothetical_protein%2C_conserved|TcYC6_0045630-TcYC6_0045640|intergenic_region|TcYC6_0045630-TcYC6_0045640|||n.733497C>T||||||	GT:AD:DP:GQ:PL:SB
TcYC6_Chr16	733557	.	TATA	T	970.73	.	BaseQRankSum=1.786;ClippingRankSum=0.000;DP=84;ExcessHet=3.0103;MLEAC=1,0;MLEAF=0.500,0.00;MQRankSum=-6.644;RAW_MQ=142105.00;ReadPosRankSum=-0.135;ANN=T|upstream_gene_variant|MODIFIER|surface_protease_GP63%2C_putative|TcYC6_0168680|transcript|TcYC6_0168680-RA|protein_coding||c.-4902_-4900delTAT|||||4900|,T|upstream_gene_variant|MODIFIER|hypothetical_protein%2C_conserved|TcYC6_0045630|transcript|TcYC6_0045630-RA|protein_coding||c.-561_-559delTAT|||||559|,T|downstream_gene_variant|MODIFIER|hypothetical_protein%2C_conserved|TcYC6_0045640|transcript|TcYC6_0045640-RA|protein_coding||c.*865_*867delTAT|||||867|,T|downstream_gene_variant|MODIFIER|Domain_of_unknown_function_(DUF3883)%2C_putative|TcYC6_0045650|transcript|TcYC6_0045650-RA|protein_coding||c.*4498_*4500delTAT|||||4500|,T|intergenic_region|MODIFIER|hypothetical_protein%2C_conserved-hypothetical_protein%2C_conserved|TcYC6_0045630-TcYC6_0045640|intergenic_region|TcYC6_0045630-TcYC6_0045640|||n.733558_733560delATA||||||	GT:AD:DP:GQ:PGT:PID:PL:SB
TcYC6_Chr16	733580	.	G	A	1125.77	.	BaseQRankSum=1.597;ClippingRankSum=0.000;DP=88;ExcessHet=3.0103;MLEAC=1,0;MLEAF=0.500,0.00;MQRankSum=-6.011;RAW_MQ=149325.00;ReadPosRankSum=-1.640;ANN=A|upstream_gene_variant|MODIFIER|surface_protease_GP63%2C_putative|TcYC6_0168680|transcript|TcYC6_0168680-RA|protein_coding||c.-4922C>T|||||4922|,A|upstream_gene_variant|MODIFIER|hypothetical_protein%2C_conserved|TcYC6_0045630|transcript|TcYC6_0045630-RA|protein_coding||c.-581C>T|||||581|,A|downstream_gene_variant|MODIFIER|hypothetical_protein%2C_conserved|TcYC6_0045640|transcript|TcYC6_0045640-RA|protein_coding||c.*845C>T|||||845|,A|downstream_gene_variant|MODIFIER|Domain_of_unknown_function_(DUF3883)%2C_putative|TcYC6_0045650|transcript|TcYC6_0045650-RA|protein_coding||c.*4478C>T|||||4478|,A|intergenic_region|MODIFIER|hypothetical_protein%2C_conserved-hypothetical_protein%2C_conserved|TcYC6_0045630-TcYC6_0045640|intergenic_region|TcYC6_0045630-TcYC6_0045640|||n.733580G>A||||||	GT:AD:DP:GQ:PGT:PID:PL:SB
TcYC6_Chr16	733610	.	C	T	722.77	.	BaseQRankSum=0.421;ClippingRankSum=0.000;DP=89;ExcessHet=3.0103;MLEAC=1,0;MLEAF=0.500,0.00;MQRankSum=-5.179;RAW_MQ=152237.00;ReadPosRankSum=0.501;ANN=T|upstream_gene_variant|MODIFIER|surface_protease_GP63%2C_putative|TcYC6_0168680|transcript|TcYC6_0168680-RA|protein_coding||c.-4952G>A|||||4952|,T|upstream_gene_variant|MODIFIER|hypothetical_protein%2C_conserved|TcYC6_0045630|transcript|TcYC6_0045630-RA|protein_coding||c.-611G>A|||||611|,T|downstream_gene_variant|MODIFIER|hypothetical_protein%2C_conserved|TcYC6_0045640|transcript|TcYC6_0045640-RA|protein_coding||c.*815G>A|||||815|,T|downstream_gene_variant|MODIFIER|Domain_of_unknown_function_(DUF3883)%2C_putative|TcYC6_0045650|transcript|TcYC6_0045650-RA|protein_coding||c.*4448G>A|||||4448|,T|intergenic_region|MODIFIER|hypothetical_protein%2C_conserved-hypothetical_protein%2C_conserved|TcYC6_0045630-TcYC6_0045640|intergenic_region|TcYC6_0045630-TcYC6_0045640|||n.733610C>T||||||	GT:AD:DP:GQ:PL:SB
TcYC6_Chr16	733762	.	G	A	867.77	.	BaseQRankSum=-0.243;ClippingRankSum=0.000;DP=111;ExcessHet=3.0103;MLEAC=1,0;MLEAF=0.500,0.00;MQRankSum=-3.247;RAW_MQ=195148.00;ReadPosRankSum=-0.661;ANN=A|upstream_gene_variant|MODIFIER|hypothetical_protein%2C_conserved|TcYC6_0045630|transcript|TcYC6_0045630-RA|protein_coding||c.-763C>T|||||763|,A|downstream_gene_variant|MODIFIER|hypothetical_protein%2C_conserved|TcYC6_0045640|transcript|TcYC6_0045640-RA|protein_coding||c.*663C>T|||||663|,A|downstream_gene_variant|MODIFIER|Domain_of_unknown_function_(DUF3883)%2C_putative|TcYC6_0045650|transcript|TcYC6_0045650-RA|protein_coding||c.*4296C>T|||||4296|,A|intergenic_region|MODIFIER|hypothetical_protein%2C_conserved-hypothetical_protein%2C_conserved|TcYC6_0045630-TcYC6_0045640|intergenic_region|TcYC6_0045630-TcYC6_0045640|||n.733762G>A||||||	GT:AD:DP:GQ:PL:SB
TcYC6_Chr16	734089	.	A	G	777.77	.	BaseQRankSum=1.059;ClippingRankSum=0.000;DP=95;ExcessHet=3.0103;MLEAC=1,0;MLEAF=0.500,0.00;MQRankSum=-1.649;RAW_MQ=167416.00;ReadPosRankSum=-0.730;ANN=G|upstream_gene_variant|MODIFIER|hypothetical_protein%2C_conserved|TcYC6_0045630|transcript|TcYC6_0045630-RA|protein_coding||c.-1090T>C|||||1090|,G|downstream_gene_variant|MODIFIER|hypothetical_protein%2C_conserved|TcYC6_0045640|transcript|TcYC6_0045640-RA|protein_coding||c.*336T>C|||||336|,G|downstream_gene_variant|MODIFIER|Domain_of_unknown_function_(DUF3883)%2C_putative|TcYC6_0045650|transcript|TcYC6_0045650-RA|protein_coding||c.*3969T>C|||||3969|,G|intergenic_region|MODIFIER|hypothetical_protein%2C_conserved-hypothetical_protein%2C_conserved|TcYC6_0045630-TcYC6_0045640|intergenic_region|TcYC6_0045630-TcYC6_0045640|||n.734089A>G||||||	GT:AD:DP:GQ:PL:SB
TcYC6_Chr16	734815	.	T	C	1488.77	.	BaseQRankSum=-1.019;ClippingRankSum=0.000;DP=125;ExcessHet=3.0103;MLEAC=1,0;MLEAF=0.500,0.00;MQRankSum=0.000;RAW_MQ=220500.00;ReadPosRankSum=1.194;ANN=C|synonymous_variant|LOW|hypothetical_protein%2C_conserved|TcYC6_0045640|transcript|TcYC6_0045640-RA|protein_coding|1/1|c.2667A>G|p.Leu889Leu|2667/3057|2667/3057|889/1018||,C|upstream_gene_variant|MODIFIER|hypothetical_protein%2C_conserved|TcYC6_0045630|transcript|TcYC6_0045630-RA|protein_coding||c.-1816A>G|||||1816|,C|downstream_gene_variant|MODIFIER|Domain_of_unknown_function_(DUF3883)%2C_putative|TcYC6_0045650|transcript|TcYC6_0045650-RA|protein_coding||c.*3243A>G|||||3243|	GT:AD:DP:GQ:PL:SB
TcYC6_Chr16	735046	.	C	A	1175.77	.	BaseQRankSum=1.794;ClippingRankSum=0.000;DP=129;ExcessHet=3.0103;MLEAC=1,0;MLEAF=0.500,0.00;MQRankSum=-1.530;RAW_MQ=226368.00;ReadPosRankSum=0.820;ANN=A|synonymous_variant|LOW|hypothetical_protein%2C_conserved|TcYC6_0045640|transcript|TcYC6_0045640-RA|protein_coding|1/1|c.2436G>T|p.Ala812Ala|2436/3057|2436/3057|812/1018||,A|upstream_gene_variant|MODIFIER|hypothetical_protein%2C_conserved|TcYC6_0045630|transcript|TcYC6_0045630-RA|protein_coding||c.-2047G>T|||||2047|,A|downstream_gene_variant|MODIFIER|Domain_of_unknown_function_(DUF3883)%2C_putative|TcYC6_0045650|transcript|TcYC6_0045650-RA|protein_coding||c.*3012G>T|||||3012|	GT:AD:DP:GQ:PL:SB
TcYC6_Chr16	735220	.	A	G	943.77	.	BaseQRankSum=1.356;ClippingRankSum=0.000;DP=122;ExcessHet=3.0103;MLEAC=1,0;MLEAF=0.500,0.00;MQRankSum=-3.316;RAW_MQ=211480.00;ReadPosRankSum=-1.247;ANN=G|synonymous_variant|LOW|hypothetical_protein%2C_conserved|TcYC6_0045640|transcript|TcYC6_0045640-RA|protein_coding|1/1|c.2262T>C|p.Ala754Ala|2262/3057|2262/3057|754/1018||,G|upstream_gene_variant|MODIFIER|hypothetical_protein%2C_conserved|TcYC6_0045630|transcript|TcYC6_0045630-RA|protein_coding||c.-2221T>C|||||2221|,G|downstream_gene_variant|MODIFIER|Domain_of_unknown_function_(DUF3883)%2C_putative|TcYC6_0045650|transcript|TcYC6_0045650-RA|protein_coding||c.*2838T>C|||||2838|	GT:AD:DP:GQ:PL:SB
TcYC6_Chr16	735385	.	CGTTTTTGGTGATGGT	C	719.73	.	BaseQRankSum=2.365;ClippingRankSum=0.000;DP=109;ExcessHet=3.0103;MLEAC=1,0;MLEAF=0.500,0.00;MQRankSum=-7.042;RAW_MQ=176246.00;ReadPosRankSum=-0.470;ANN=C|disruptive_inframe_deletion|MODERATE|hypothetical_protein%2C_conserved|TcYC6_0045640|transcript|TcYC6_0045640-RA|protein_coding|1/1|c.2082_2096delACCATCACCAAAAAC|p.Pro695_Thr699del|2096/3057|2082/3057|694/1018||,C|upstream_gene_variant|MODIFIER|hypothetical_protein%2C_conserved|TcYC6_0045630|transcript|TcYC6_0045630-RA|protein_coding||c.-2401_-2387delACCATCACCAAAAAC|||||2387|,C|downstream_gene_variant|MODIFIER|Domain_of_unknown_function_(DUF3883)%2C_putative|TcYC6_0045650|transcript|TcYC6_0045650-RA|protein_coding||c.*2658_*2672delACCATCACCAAAAAC|||||2672|	GT:AD:DP:GQ:PGT:PID:PL:SB
TcYC6_Chr16	735427	.	T	C	909.77	.	BaseQRankSum=-0.731;ClippingRankSum=0.000;DP=93;ExcessHet=3.0103;MLEAC=1,0;MLEAF=0.500,0.00;MQRankSum=-6.536;RAW_MQ=147858.00;ReadPosRankSum=-3.639;ANN=C|synonymous_variant|LOW|hypothetical_protein%2C_conserved|TcYC6_0045640|transcript|TcYC6_0045640-RA|protein_coding|1/1|c.2055A>G|p.Pro685Pro|2055/3057|2055/3057|685/1018||,C|upstream_gene_variant|MODIFIER|hypothetical_protein%2C_conserved|TcYC6_0045630|transcript|TcYC6_0045630-RA|protein_coding||c.-2428A>G|||||2428|,C|downstream_gene_variant|MODIFIER|Domain_of_unknown_function_(DUF3883)%2C_putative|TcYC6_0045650|transcript|TcYC6_0045650-RA|protein_coding||c.*2631A>G|||||2631|	GT:AD:DP:GQ:PGT:PID:PL:SB
TcYC6_Chr16	735643	.	T	C	1373.77	.	BaseQRankSum=0.281;ClippingRankSum=0.000;DP=119;ExcessHet=3.0103;MLEAC=1,0;MLEAF=0.500,0.00;MQRankSum=-2.270;RAW_MQ=207329.00;ReadPosRankSum=-0.617;ANN=C|synonymous_variant|LOW|hypothetical_protein%2C_conserved|TcYC6_0045640|transcript|TcYC6_0045640-RA|protein_coding|1/1|c.1839A>G|p.Glu613Glu|1839/3057|1839/3057|613/1018||,C|upstream_gene_variant|MODIFIER|hypothetical_protein%2C_conserved|TcYC6_0045630|transcript|TcYC6_0045630-RA|protein_coding||c.-2644A>G|||||2644|,C|downstream_gene_variant|MODIFIER|Domain_of_unknown_function_(DUF3883)%2C_putative|TcYC6_0045650|transcript|TcYC6_0045650-RA|protein_coding||c.*2415A>G|||||2415|	GT:AD:DP:GQ:PL:SB
TcYC6_Chr16	735979	.	C	T	1177.77	.	BaseQRankSum=-0.053;ClippingRankSum=0.000;DP=111;ExcessHet=3.0103;MLEAC=1,0;MLEAF=0.500,0.00;MQRankSum=0.000;RAW_MQ=195804.00;ReadPosRankSum=1.105;ANN=T|synonymous_variant|LOW|hypothetical_protein%2C_conserved|TcYC6_0045640|transcript|TcYC6_0045640-RA|protein_coding|1/1|c.1503G>A|p.Gly501Gly|1503/3057|1503/3057|501/1018||,T|upstream_gene_variant|MODIFIER|hypothetical_protein%2C_conserved|TcYC6_0045630|transcript|TcYC6_0045630-RA|protein_coding||c.-2980G>A|||||2980|,T|downstream_gene_variant|MODIFIER|Domain_of_unknown_function_(DUF3883)%2C_putative|TcYC6_0045650|transcript|TcYC6_0045650-RA|protein_coding||c.*2079G>A|||||2079|	GT:AD:DP:GQ:PGT:PID:PL:SB
TcYC6_Chr16	735985	.	G	A	1299.77	.	BaseQRankSum=-2.241;ClippingRankSum=0.000;DP=112;ExcessHet=3.0103;MLEAC=1,0;MLEAF=0.500,0.00;MQRankSum=0.000;RAW_MQ=197568.00;ReadPosRankSum=-0.761;ANN=A|synonymous_variant|LOW|hypothetical_protein%2C_conserved|TcYC6_0045640|transcript|TcYC6_0045640-RA|protein_coding|1/1|c.1497C>T|p.Phe499Phe|1497/3057|1497/3057|499/1018||,A|upstream_gene_variant|MODIFIER|hypothetical_protein%2C_conserved|TcYC6_0045630|transcript|TcYC6_0045630-RA|protein_coding||c.-2986C>T|||||2986|,A|downstream_gene_variant|MODIFIER|Domain_of_unknown_function_(DUF3883)%2C_putative|TcYC6_0045650|transcript|TcYC6_0045650-RA|protein_coding||c.*2073C>T|||||2073|	GT:AD:DP:GQ:PGT:PID:PL:SB
TcYC6_Chr16	736516	.	A	C	1430.77	.	BaseQRankSum=2.781;ClippingRankSum=0.000;DP=131;ExcessHet=3.0103;MLEAC=1,0;MLEAF=0.500,0.00;MQRankSum=0.000;RAW_MQ=231084.00;ReadPosRankSum=-0.450;ANN=C|synonymous_variant|LOW|hypothetical_protein%2C_conserved|TcYC6_0045640|transcript|TcYC6_0045640-RA|protein_coding|1/1|c.966T>G|p.Pro322Pro|966/3057|966/3057|322/1018||,C|upstream_gene_variant|MODIFIER|hypothetical_protein%2C_conserved|TcYC6_0045630|transcript|TcYC6_0045630-RA|protein_coding||c.-3517T>G|||||3517|,C|downstream_gene_variant|MODIFIER|Domain_of_unknown_function_(DUF3883)%2C_putative|TcYC6_0045650|transcript|TcYC6_0045650-RA|protein_coding||c.*1542T>G|||||1542|	GT:AD:DP:GQ:PL:SB
TcYC6_Chr16	737617	.	G	A	1049.77	.	BaseQRankSum=-2.368;ClippingRankSum=0.000;DP=123;ExcessHet=3.0103;MLEAC=1,0;MLEAF=0.500,0.00;MQRankSum=-7.475;RAW_MQ=210456.00;ReadPosRankSum=-0.419;ANN=A|upstream_gene_variant|MODIFIER|hypothetical_protein%2C_conserved|TcYC6_0045630|transcript|TcYC6_0045630-RA|protein_coding||c.-4618C>T|||||4618|,A|upstream_gene_variant|MODIFIER|hypothetical_protein%2C_conserved|TcYC6_0045640|transcript|TcYC6_0045640-RA|protein_coding||c.-136C>T|||||136|,A|downstream_gene_variant|MODIFIER|Domain_of_unknown_function_(DUF3883)%2C_putative|TcYC6_0045650|transcript|TcYC6_0045650-RA|protein_coding||c.*441C>T|||||441|,A|intergenic_region|MODIFIER|hypothetical_protein%2C_conserved-Domain_of_unknown_function_(DUF3883)%2C_putative|TcYC6_0045640-TcYC6_0045650|intergenic_region|TcYC6_0045640-TcYC6_0045650|||n.737617G>A||||||	GT:AD:DP:GQ:PL:SB
TcYC6_Chr16	737656	.	T	C	839.77	.	BaseQRankSum=-0.500;ClippingRankSum=0.000;DP=127;ExcessHet=3.0103;MLEAC=1,0;MLEAF=0.500,0.00;MQRankSum=-8.825;RAW_MQ=216324.00;ReadPosRankSum=0.500;ANN=C|upstream_gene_variant|MODIFIER|hypothetical_protein%2C_conserved|TcYC6_0045630|transcript|TcYC6_0045630-RA|protein_coding||c.-4657A>G|||||4657|,C|upstream_gene_variant|MODIFIER|hypothetical_protein%2C_conserved|TcYC6_0045640|transcript|TcYC6_0045640-RA|protein_coding||c.-175A>G|||||175|,C|downstream_gene_variant|MODIFIER|Domain_of_unknown_function_(DUF3883)%2C_putative|TcYC6_0045650|transcript|TcYC6_0045650-RA|protein_coding||c.*402A>G|||||402|,C|intergenic_region|MODIFIER|hypothetical_protein%2C_conserved-Domain_of_unknown_function_(DUF3883)%2C_putative|TcYC6_0045640-TcYC6_0045650|intergenic_region|TcYC6_0045640-TcYC6_0045650|||n.737656T>C||||||	GT:AD:DP:GQ:PL:SB
TcYC6_Chr16	737665	.	A	AAAT	764.73	.	BaseQRankSum=0.588;ClippingRankSum=0.000;DP=118;ExcessHet=3.0103;MLEAC=1,0;MLEAF=0.500,0.00;MQRankSum=-8.535;RAW_MQ=200448.00;ReadPosRankSum=1.216;ANN=AAAT|upstream_gene_variant|MODIFIER|hypothetical_protein%2C_conserved|TcYC6_0045630|transcript|TcYC6_0045630-RA|protein_coding||c.-4667_-4666insATT|||||4667|,AAAT|upstream_gene_variant|MODIFIER|hypothetical_protein%2C_conserved|TcYC6_0045640|transcript|TcYC6_0045640-RA|protein_coding||c.-185_-184insATT|||||185|,AAAT|downstream_gene_variant|MODIFIER|Domain_of_unknown_function_(DUF3883)%2C_putative|TcYC6_0045650|transcript|TcYC6_0045650-RA|protein_coding||c.*392_*393insATT|||||392|,AAAT|intergenic_region|MODIFIER|hypothetical_protein%2C_conserved-Domain_of_unknown_function_(DUF3883)%2C_putative|TcYC6_0045640-TcYC6_0045650|intergenic_region|TcYC6_0045640-TcYC6_0045650|||n.737665_737666insAAT||||||	GT:AD:DP:GQ:PL:SB
TcYC6_Chr16	737772	.	G	C	987.77	.	BaseQRankSum=1.150;ClippingRankSum=0.000;DP=140;ExcessHet=3.0103;MLEAC=1,0;MLEAF=0.500,0.00;MQRankSum=-7.926;RAW_MQ=240240.00;ReadPosRankSum=-0.811;ANN=C|upstream_gene_variant|MODIFIER|hypothetical_protein%2C_conserved|TcYC6_0045630|transcript|TcYC6_0045630-RA|protein_coding||c.-4773C>G|||||4773|,C|upstream_gene_variant|MODIFIER|hypothetical_protein%2C_conserved|TcYC6_0045640|transcript|TcYC6_0045640-RA|protein_coding||c.-291C>G|||||291|,C|downstream_gene_variant|MODIFIER|Domain_of_unknown_function_(DUF3883)%2C_putative|TcYC6_0045650|transcript|TcYC6_0045650-RA|protein_coding||c.*286C>G|||||286|,C|intergenic_region|MODIFIER|hypothetical_protein%2C_conserved-Domain_of_unknown_function_(DUF3883)%2C_putative|TcYC6_0045640-TcYC6_0045650|intergenic_region|TcYC6_0045640-TcYC6_0045650|||n.737772G>C||||||	GT:AD:DP:GQ:PGT:PID:PL:SB
TcYC6_Chr16	737780	.	C	T	999.77	.	BaseQRankSum=1.427;ClippingRankSum=0.000;DP=135;ExcessHet=3.0103;MLEAC=1,0;MLEAF=0.500,0.00;MQRankSum=-7.599;RAW_MQ=231420.00;ReadPosRankSum=-1.482;ANN=T|upstream_gene_variant|MODIFIER|hypothetical_protein%2C_conserved|TcYC6_0045630|transcript|TcYC6_0045630-RA|protein_coding||c.-4781G>A|||||4781|,T|upstream_gene_variant|MODIFIER|hypothetical_protein%2C_conserved|TcYC6_0045640|transcript|TcYC6_0045640-RA|protein_coding||c.-299G>A|||||299|,T|downstream_gene_variant|MODIFIER|Domain_of_unknown_function_(DUF3883)%2C_putative|TcYC6_0045650|transcript|TcYC6_0045650-RA|protein_coding||c.*278G>A|||||278|,T|intergenic_region|MODIFIER|hypothetical_protein%2C_conserved-Domain_of_unknown_function_(DUF3883)%2C_putative|TcYC6_0045640-TcYC6_0045650|intergenic_region|TcYC6_0045640-TcYC6_0045650|||n.737780C>T||||||	GT:AD:DP:GQ:PGT:PID:PL:SB
TcYC6_Chr16	737798	.	A	G	1083.77	.	BaseQRankSum=1.472;ClippingRankSum=0.000;DP=132;ExcessHet=3.0103;MLEAC=1,0;MLEAF=0.500,0.00;MQRankSum=-6.912;RAW_MQ=227316.00;ReadPosRankSum=-1.006;ANN=G|upstream_gene_variant|MODIFIER|hypothetical_protein%2C_conserved|TcYC6_0045630|transcript|TcYC6_0045630-RA|protein_coding||c.-4799T>C|||||4799|,G|upstream_gene_variant|MODIFIER|hypothetical_protein%2C_conserved|TcYC6_0045640|transcript|TcYC6_0045640-RA|protein_coding||c.-317T>C|||||317|,G|downstream_gene_variant|MODIFIER|Domain_of_unknown_function_(DUF3883)%2C_putative|TcYC6_0045650|transcript|TcYC6_0045650-RA|protein_coding||c.*260T>C|||||260|,G|intergenic_region|MODIFIER|hypothetical_protein%2C_conserved-Domain_of_unknown_function_(DUF3883)%2C_putative|TcYC6_0045640-TcYC6_0045650|intergenic_region|TcYC6_0045640-TcYC6_0045650|||n.737798A>G||||||	GT:AD:DP:GQ:PGT:PID:PL:SB
TcYC6_Chr16	737907	.	T	C	757.77	.	BaseQRankSum=1.167;ClippingRankSum=0.000;DP=92;ExcessHet=3.0103;MLEAC=1,0;MLEAF=0.500,0.00;MQRankSum=-4.352;RAW_MQ=161140.00;ReadPosRankSum=-0.679;ANN=C|upstream_gene_variant|MODIFIER|hypothetical_protein%2C_conserved|TcYC6_0045630|transcript|TcYC6_0045630-RA|protein_coding||c.-4908A>G|||||4908|,C|upstream_gene_variant|MODIFIER|hypothetical_protein%2C_conserved|TcYC6_0045640|transcript|TcYC6_0045640-RA|protein_coding||c.-426A>G|||||426|,C|downstream_gene_variant|MODIFIER|Domain_of_unknown_function_(DUF3883)%2C_putative|TcYC6_0045650|transcript|TcYC6_0045650-RA|protein_coding||c.*151A>G|||||151|,C|intergenic_region|MODIFIER|hypothetical_protein%2C_conserved-Domain_of_unknown_function_(DUF3883)%2C_putative|TcYC6_0045640-TcYC6_0045650|intergenic_region|TcYC6_0045640-TcYC6_0045650|||n.737907T>C||||||	GT:AD:DP:GQ:PL:SB
TcYC6_Chr16	738091	.	G	A	947.77	.	BaseQRankSum=-0.695;ClippingRankSum=0.000;DP=101;ExcessHet=3.0103;MLEAC=1,0;MLEAF=0.500,0.00;MQRankSum=0.000;RAW_MQ=178164.00;ReadPosRankSum=0.439;ANN=A|synonymous_variant|LOW|Domain_of_unknown_function_(DUF3883)%2C_putative|TcYC6_0045650|transcript|TcYC6_0045650-RA|protein_coding|1/1|c.4581C>T|p.Gly1527Gly|4581/4614|4581/4614|1527/1537||,A|upstream_gene_variant|MODIFIER|hypothetical_protein%2C_conserved|TcYC6_0045640|transcript|TcYC6_0045640-RA|protein_coding||c.-610C>T|||||610|	GT:AD:DP:GQ:PL:SB
TcYC6_Chr16	738190	.	A	G	861.77	.	BaseQRankSum=0.656;ClippingRankSum=0.000;DP=97;ExcessHet=3.0103;MLEAC=1,0;MLEAF=0.500,0.00;MQRankSum=0.000;RAW_MQ=171108.00;ReadPosRankSum=0.941;ANN=G|synonymous_variant|LOW|Domain_of_unknown_function_(DUF3883)%2C_putative|TcYC6_0045650|transcript|TcYC6_0045650-RA|protein_coding|1/1|c.4482T>C|p.Arg1494Arg|4482/4614|4482/4614|1494/1537||,G|upstream_gene_variant|MODIFIER|hypothetical_protein%2C_conserved|TcYC6_0045640|transcript|TcYC6_0045640-RA|protein_coding||c.-709T>C|||||709|	GT:AD:DP:GQ:PL:SB
TcYC6_Chr16	738205	.	T	C	896.77	.	BaseQRankSum=0.686;ClippingRankSum=0.000;DP=84;ExcessHet=3.0103;MLEAC=1,0;MLEAF=0.500,0.00;MQRankSum=0.000;RAW_MQ=148176.00;ReadPosRankSum=0.217;ANN=C|synonymous_variant|LOW|Domain_of_unknown_function_(DUF3883)%2C_putative|TcYC6_0045650|transcript|TcYC6_0045650-RA|protein_coding|1/1|c.4467A>G|p.Ala1489Ala|4467/4614|4467/4614|1489/1537||,C|upstream_gene_variant|MODIFIER|hypothetical_protein%2C_conserved|TcYC6_0045640|transcript|TcYC6_0045640-RA|protein_coding||c.-724A>G|||||724|	GT:AD:DP:GQ:PL:SB
TcYC6_Chr16	738627	.	C	T	958.77	.	BaseQRankSum=1.822;ClippingRankSum=0.000;DP=112;ExcessHet=3.0103;MLEAC=1,0;MLEAF=0.500,0.00;MQRankSum=0.000;RAW_MQ=197568.00;ReadPosRankSum=-0.125;ANN=T|missense_variant|MODERATE|Domain_of_unknown_function_(DUF3883)%2C_putative|TcYC6_0045650|transcript|TcYC6_0045650-RA|protein_coding|1/1|c.4045G>A|p.Ala1349Thr|4045/4614|4045/4614|1349/1537||,T|upstream_gene_variant|MODIFIER|hypothetical_protein%2C_conserved|TcYC6_0045640|transcript|TcYC6_0045640-RA|protein_coding||c.-1146G>A|||||1146|,T|downstream_gene_variant|MODIFIER|cell_cycle_associated_protein_MOB1%2C_putative|TcYC6_0045660|transcript|TcYC6_0045660-RA|protein_coding||c.*4969G>A|||||4969|	GT:AD:DP:GQ:PL:SB
TcYC6_Chr16	738777	.	T	C	694.77	.	BaseQRankSum=1.688;ClippingRankSum=0.000;DP=84;ExcessHet=3.0103;MLEAC=1,0;MLEAF=0.500,0.00;MQRankSum=0.000;RAW_MQ=148176.00;ReadPosRankSum=0.219;ANN=C|missense_variant|MODERATE|Domain_of_unknown_function_(DUF3883)%2C_putative|TcYC6_0045650|transcript|TcYC6_0045650-RA|protein_coding|1/1|c.3895A>G|p.Arg1299Gly|3895/4614|3895/4614|1299/1537||,C|upstream_gene_variant|MODIFIER|hypothetical_protein%2C_conserved|TcYC6_0045640|transcript|TcYC6_0045640-RA|protein_coding||c.-1296A>G|||||1296|,C|downstream_gene_variant|MODIFIER|cell_cycle_associated_protein_MOB1%2C_putative|TcYC6_0045660|transcript|TcYC6_0045660-RA|protein_coding||c.*4819A>G|||||4819|	GT:AD:DP:GQ:PGT:PID:PL:SB
TcYC6_Chr16	738782	.	T	G	739.77	.	BaseQRankSum=1.362;ClippingRankSum=0.000;DP=85;ExcessHet=3.0103;MLEAC=1,0;MLEAF=0.500,0.00;MQRankSum=0.000;RAW_MQ=149940.00;ReadPosRankSum=-0.267;ANN=G|missense_variant|MODERATE|Domain_of_unknown_function_(DUF3883)%2C_putative|TcYC6_0045650|transcript|TcYC6_0045650-RA|protein_coding|1/1|c.3890A>C|p.Lys1297Thr|3890/4614|3890/4614|1297/1537||,G|upstream_gene_variant|MODIFIER|hypothetical_protein%2C_conserved|TcYC6_0045640|transcript|TcYC6_0045640-RA|protein_coding||c.-1301A>C|||||1301|,G|downstream_gene_variant|MODIFIER|cell_cycle_associated_protein_MOB1%2C_putative|TcYC6_0045660|transcript|TcYC6_0045660-RA|protein_coding||c.*4814A>C|||||4814|	GT:AD:DP:GQ:PGT:PID:PL:SB
TcYC6_Chr16	739333	.	A	C	1459.77	.	BaseQRankSum=0.346;ClippingRankSum=0.000;DP=107;ExcessHet=3.0103;MLEAC=1,0;MLEAF=0.500,0.00;MQRankSum=0.000;RAW_MQ=188748.00;ReadPosRankSum=-1.550;ANN=C|missense_variant|MODERATE|Domain_of_unknown_function_(DUF3883)%2C_putative|TcYC6_0045650|transcript|TcYC6_0045650-RA|protein_coding|1/1|c.3339T>G|p.Asp1113Glu|3339/4614|3339/4614|1113/1537||,C|upstream_gene_variant|MODIFIER|hypothetical_protein%2C_conserved|TcYC6_0045640|transcript|TcYC6_0045640-RA|protein_coding||c.-1852T>G|||||1852|,C|downstream_gene_variant|MODIFIER|cell_cycle_associated_protein_MOB1%2C_putative|TcYC6_0045660|transcript|TcYC6_0045660-RA|protein_coding||c.*4263T>G|||||4263|	GT:AD:DP:GQ:PL:SB
TcYC6_Chr16	739501	.	T	C	1040.77	.	BaseQRankSum=0.505;ClippingRankSum=0.000;DP=114;ExcessHet=3.0103;MLEAC=1,0;MLEAF=0.500,0.00;MQRankSum=0.000;RAW_MQ=201096.00;ReadPosRankSum=0.177;ANN=C|missense_variant|MODERATE|Domain_of_unknown_function_(DUF3883)%2C_putative|TcYC6_0045650|transcript|TcYC6_0045650-RA|protein_coding|1/1|c.3171A>G|p.Ile1057Met|3171/4614|3171/4614|1057/1537||,C|upstream_gene_variant|MODIFIER|hypothetical_protein%2C_conserved|TcYC6_0045640|transcript|TcYC6_0045640-RA|protein_coding||c.-2020A>G|||||2020|,C|downstream_gene_variant|MODIFIER|cell_cycle_associated_protein_MOB1%2C_putative|TcYC6_0045660|transcript|TcYC6_0045660-RA|protein_coding||c.*4095A>G|||||4095|	GT:AD:DP:GQ:PL:SB
TcYC6_Chr16	739564	.	C	T	1051.77	.	BaseQRankSum=-1.095;ClippingRankSum=0.000;DP=111;ExcessHet=3.0103;MLEAC=1,0;MLEAF=0.500,0.00;MQRankSum=0.000;RAW_MQ=195804.00;ReadPosRankSum=-1.787;ANN=T|synonymous_variant|LOW|Domain_of_unknown_function_(DUF3883)%2C_putative|TcYC6_0045650|transcript|TcYC6_0045650-RA|protein_coding|1/1|c.3108G>A|p.Lys1036Lys|3108/4614|3108/4614|1036/1537||,T|upstream_gene_variant|MODIFIER|hypothetical_protein%2C_conserved|TcYC6_0045640|transcript|TcYC6_0045640-RA|protein_coding||c.-2083G>A|||||2083|,T|downstream_gene_variant|MODIFIER|cell_cycle_associated_protein_MOB1%2C_putative|TcYC6_0045660|transcript|TcYC6_0045660-RA|protein_coding||c.*4032G>A|||||4032|	GT:AD:DP:GQ:PL:SB
TcYC6_Chr16	739654	.	T	C	1344.77	.	BaseQRankSum=-1.431;ClippingRankSum=0.000;DP=114;ExcessHet=3.0103;MLEAC=1,0;MLEAF=0.500,0.00;MQRankSum=0.000;RAW_MQ=201096.00;ReadPosRankSum=0.126;ANN=C|synonymous_variant|LOW|Domain_of_unknown_function_(DUF3883)%2C_putative|TcYC6_0045650|transcript|TcYC6_0045650-RA|protein_coding|1/1|c.3018A>G|p.Thr1006Thr|3018/4614|3018/4614|1006/1537||,C|upstream_gene_variant|MODIFIER|hypothetical_protein%2C_conserved|TcYC6_0045640|transcript|TcYC6_0045640-RA|protein_coding||c.-2173A>G|||||2173|,C|downstream_gene_variant|MODIFIER|cell_cycle_associated_protein_MOB1%2C_putative|TcYC6_0045660|transcript|TcYC6_0045660-RA|protein_coding||c.*3942A>G|||||3942|	GT:AD:DP:GQ:PL:SB
TcYC6_Chr16	740004	.	T	G	1246.77	.	BaseQRankSum=2.970;ClippingRankSum=0.000;DP=129;ExcessHet=3.0103;MLEAC=1,0;MLEAF=0.500,0.00;MQRankSum=0.000;RAW_MQ=227556.00;ReadPosRankSum=0.400;ANN=G|missense_variant|MODERATE|Domain_of_unknown_function_(DUF3883)%2C_putative|TcYC6_0045650|transcript|TcYC6_0045650-RA|protein_coding|1/1|c.2668A>C|p.Thr890Pro|2668/4614|2668/4614|890/1537||,G|upstream_gene_variant|MODIFIER|hypothetical_protein%2C_conserved|TcYC6_0045640|transcript|TcYC6_0045640-RA|protein_coding||c.-2523A>C|||||2523|,G|downstream_gene_variant|MODIFIER|cell_cycle_associated_protein_MOB1%2C_putative|TcYC6_0045660|transcript|TcYC6_0045660-RA|protein_coding||c.*3592A>C|||||3592|	GT:AD:DP:GQ:PL:SB
TcYC6_Chr16	740207	.	C	A	1216.77	.	BaseQRankSum=0.611;ClippingRankSum=0.000;DP=107;ExcessHet=3.0103;MLEAC=1,0;MLEAF=0.500,0.00;MQRankSum=0.000;RAW_MQ=188748.00;ReadPosRankSum=0.408;ANN=A|missense_variant|MODERATE|Domain_of_unknown_function_(DUF3883)%2C_putative|TcYC6_0045650|transcript|TcYC6_0045650-RA|protein_coding|1/1|c.2465G>T|p.Cys822Phe|2465/4614|2465/4614|822/1537||,A|upstream_gene_variant|MODIFIER|hypothetical_protein%2C_conserved|TcYC6_0045640|transcript|TcYC6_0045640-RA|protein_coding||c.-2726G>T|||||2726|,A|downstream_gene_variant|MODIFIER|cell_cycle_associated_protein_MOB1%2C_putative|TcYC6_0045660|transcript|TcYC6_0045660-RA|protein_coding||c.*3389G>T|||||3389|	GT:AD:DP:GQ:PL:SB
TcYC6_Chr16	740740	.	T	C	930.77	.	BaseQRankSum=0.760;ClippingRankSum=0.000;DP=108;ExcessHet=3.0103;MLEAC=1,0;MLEAF=0.500,0.00;MQRankSum=0.000;RAW_MQ=190512.00;ReadPosRankSum=-0.972;ANN=C|synonymous_variant|LOW|Domain_of_unknown_function_(DUF3883)%2C_putative|TcYC6_0045650|transcript|TcYC6_0045650-RA|protein_coding|1/1|c.1932A>G|p.Leu644Leu|1932/4614|1932/4614|644/1537||,C|upstream_gene_variant|MODIFIER|hypothetical_protein%2C_conserved|TcYC6_0045640|transcript|TcYC6_0045640-RA|protein_coding||c.-3259A>G|||||3259|,C|downstream_gene_variant|MODIFIER|cell_cycle_associated_protein_MOB1%2C_putative|TcYC6_0045660|transcript|TcYC6_0045660-RA|protein_coding||c.*2856A>G|||||2856|	GT:AD:DP:GQ:PGT:PID:PL:SB
TcYC6_Chr16	740749	.	A	C	928.77	.	BaseQRankSum=2.557;ClippingRankSum=0.000;DP=109;ExcessHet=3.0103;MLEAC=1,0;MLEAF=0.500,0.00;MQRankSum=0.000;RAW_MQ=192276.00;ReadPosRankSum=-0.938;ANN=C|synonymous_variant|LOW|Domain_of_unknown_function_(DUF3883)%2C_putative|TcYC6_0045650|transcript|TcYC6_0045650-RA|protein_coding|1/1|c.1923T>G|p.Gly641Gly|1923/4614|1923/4614|641/1537||,C|upstream_gene_variant|MODIFIER|hypothetical_protein%2C_conserved|TcYC6_0045640|transcript|TcYC6_0045640-RA|protein_coding||c.-3268T>G|||||3268|,C|downstream_gene_variant|MODIFIER|cell_cycle_associated_protein_MOB1%2C_putative|TcYC6_0045660|transcript|TcYC6_0045660-RA|protein_coding||c.*2847T>G|||||2847|	GT:AD:DP:GQ:PGT:PID:PL:SB
TcYC6_Chr16	741117	.	C	T	1292.77	.	BaseQRankSum=0.905;ClippingRankSum=0.000;DP=129;ExcessHet=3.0103;MLEAC=1,0;MLEAF=0.500,0.00;MQRankSum=0.000;RAW_MQ=227556.00;ReadPosRankSum=0.466;ANN=T|missense_variant|MODERATE|Domain_of_unknown_function_(DUF3883)%2C_putative|TcYC6_0045650|transcript|TcYC6_0045650-RA|protein_coding|1/1|c.1555G>A|p.Ala519Thr|1555/4614|1555/4614|519/1537||,T|upstream_gene_variant|MODIFIER|hypothetical_protein%2C_conserved|TcYC6_0045640|transcript|TcYC6_0045640-RA|protein_coding||c.-3636G>A|||||3636|,T|downstream_gene_variant|MODIFIER|cell_cycle_associated_protein_MOB1%2C_putative|TcYC6_0045660|transcript|TcYC6_0045660-RA|protein_coding||c.*2479G>A|||||2479|,T|downstream_gene_variant|MODIFIER|glucosamine-fructose-6-phosphate_aminotransferase%2C_putative|TcYC6_0045670|transcript|TcYC6_0045670-RA|protein_coding||c.*4760G>A|||||4760|	GT:AD:DP:GQ:PL:SB
TcYC6_Chr16	741214	.	G	A	1264.77	.	BaseQRankSum=-1.146;ClippingRankSum=0.000;DP=107;ExcessHet=3.0103;MLEAC=1,0;MLEAF=0.500,0.00;MQRankSum=-1.825;RAW_MQ=188420.00;ReadPosRankSum=-1.639;ANN=A|synonymous_variant|LOW|Domain_of_unknown_function_(DUF3883)%2C_putative|TcYC6_0045650|transcript|TcYC6_0045650-RA|protein_coding|1/1|c.1458C>T|p.Arg486Arg|1458/4614|1458/4614|486/1537||,A|upstream_gene_variant|MODIFIER|hypothetical_protein%2C_conserved|TcYC6_0045640|transcript|TcYC6_0045640-RA|protein_coding||c.-3733C>T|||||3733|,A|downstream_gene_variant|MODIFIER|cell_cycle_associated_protein_MOB1%2C_putative|TcYC6_0045660|transcript|TcYC6_0045660-RA|protein_coding||c.*2382C>T|||||2382|,A|downstream_gene_variant|MODIFIER|glucosamine-fructose-6-phosphate_aminotransferase%2C_putative|TcYC6_0045670|transcript|TcYC6_0045670-RA|protein_coding||c.*4663C>T|||||4663|	GT:AD:DP:GQ:PL:SB
TcYC6_Chr16	741288	.	C	T	1653.77	.	BaseQRankSum=-2.015;ClippingRankSum=0.000;DP=114;ExcessHet=3.0103;MLEAC=1,0;MLEAF=0.500,0.00;MQRankSum=-2.501;RAW_MQ=200440.00;ReadPosRankSum=0.784;ANN=T|missense_variant|MODERATE|Domain_of_unknown_function_(DUF3883)%2C_putative|TcYC6_0045650|transcript|TcYC6_0045650-RA|protein_coding|1/1|c.1384G>A|p.Asp462Asn|1384/4614|1384/4614|462/1537||,T|upstream_gene_variant|MODIFIER|hypothetical_protein%2C_conserved|TcYC6_0045640|transcript|TcYC6_0045640-RA|protein_coding||c.-3807G>A|||||3807|,T|downstream_gene_variant|MODIFIER|cell_cycle_associated_protein_MOB1%2C_putative|TcYC6_0045660|transcript|TcYC6_0045660-RA|protein_coding||c.*2308G>A|||||2308|,T|downstream_gene_variant|MODIFIER|glucosamine-fructose-6-phosphate_aminotransferase%2C_putative|TcYC6_0045670|transcript|TcYC6_0045670-RA|protein_coding||c.*4589G>A|||||4589|	GT:AD:DP:GQ:PGT:PID:PL:SB
TcYC6_Chr16	741289	.	T	C	1653.77	.	BaseQRankSum=0.092;ClippingRankSum=0.000;DP=114;ExcessHet=3.0103;MLEAC=1,0;MLEAF=0.500,0.00;MQRankSum=-2.501;RAW_MQ=200440.00;ReadPosRankSum=0.733;ANN=C|synonymous_variant|LOW|Domain_of_unknown_function_(DUF3883)%2C_putative|TcYC6_0045650|transcript|TcYC6_0045650-RA|protein_coding|1/1|c.1383A>G|p.Arg461Arg|1383/4614|1383/4614|461/1537||,C|upstream_gene_variant|MODIFIER|hypothetical_protein%2C_conserved|TcYC6_0045640|transcript|TcYC6_0045640-RA|protein_coding||c.-3808A>G|||||3808|,C|downstream_gene_variant|MODIFIER|cell_cycle_associated_protein_MOB1%2C_putative|TcYC6_0045660|transcript|TcYC6_0045660-RA|protein_coding||c.*2307A>G|||||2307|,C|downstream_gene_variant|MODIFIER|glucosamine-fructose-6-phosphate_aminotransferase%2C_putative|TcYC6_0045670|transcript|TcYC6_0045670-RA|protein_coding||c.*4588A>G|||||4588|	GT:AD:DP:GQ:PGT:PID:PL:SB
TcYC6_Chr16	741331	.	A	T	1309.77	.	BaseQRankSum=-2.424;ClippingRankSum=0.000;DP=116;ExcessHet=3.0103;MLEAC=1,0;MLEAF=0.500,0.00;MQRankSum=-2.583;RAW_MQ=203968.00;ReadPosRankSum=0.312;ANN=T|synonymous_variant|LOW|Domain_of_unknown_function_(DUF3883)%2C_putative|TcYC6_0045650|transcript|TcYC6_0045650-RA|protein_coding|1/1|c.1341T>A|p.Thr447Thr|1341/4614|1341/4614|447/1537||,T|upstream_gene_variant|MODIFIER|hypothetical_protein%2C_conserved|TcYC6_0045640|transcript|TcYC6_0045640-RA|protein_coding||c.-3850T>A|||||3850|,T|downstream_gene_variant|MODIFIER|cell_cycle_associated_protein_MOB1%2C_putative|TcYC6_0045660|transcript|TcYC6_0045660-RA|protein_coding||c.*2265T>A|||||2265|,T|downstream_gene_variant|MODIFIER|glucosamine-fructose-6-phosphate_aminotransferase%2C_putative|TcYC6_0045670|transcript|TcYC6_0045670-RA|protein_coding||c.*4546T>A|||||4546|	GT:AD:DP:GQ:PL:SB
TcYC6_Chr16	741575	.	C	T	884.77	.	BaseQRankSum=-2.377;ClippingRankSum=0.000;DP=103;ExcessHet=3.0103;MLEAC=1,0;MLEAF=0.500,0.00;MQRankSum=0.000;RAW_MQ=181692.00;ReadPosRankSum=1.348;ANN=T|missense_variant|MODERATE|Domain_of_unknown_function_(DUF3883)%2C_putative|TcYC6_0045650|transcript|TcYC6_0045650-RA|protein_coding|1/1|c.1097G>A|p.Gly366Glu|1097/4614|1097/4614|366/1537||,T|upstream_gene_variant|MODIFIER|hypothetical_protein%2C_conserved|TcYC6_0045640|transcript|TcYC6_0045640-RA|protein_coding||c.-4094G>A|||||4094|,T|downstream_gene_variant|MODIFIER|cell_cycle_associated_protein_MOB1%2C_putative|TcYC6_0045660|transcript|TcYC6_0045660-RA|protein_coding||c.*2021G>A|||||2021|,T|downstream_gene_variant|MODIFIER|glucosamine-fructose-6-phosphate_aminotransferase%2C_putative|TcYC6_0045670|transcript|TcYC6_0045670-RA|protein_coding||c.*4302G>A|||||4302|	GT:AD:DP:GQ:PL:SB
TcYC6_Chr16	741832	.	A	G	1407.77	.	BaseQRankSum=0.280;ClippingRankSum=0.000;DP=105;ExcessHet=3.0103;MLEAC=1,0;MLEAF=0.500,0.00;MQRankSum=0.000;RAW_MQ=185220.00;ReadPosRankSum=0.886;ANN=G|synonymous_variant|LOW|Domain_of_unknown_function_(DUF3883)%2C_putative|TcYC6_0045650|transcript|TcYC6_0045650-RA|protein_coding|1/1|c.840T>C|p.His280His|840/4614|840/4614|280/1537||,G|upstream_gene_variant|MODIFIER|hypothetical_protein%2C_conserved|TcYC6_0045640|transcript|TcYC6_0045640-RA|protein_coding||c.-4351T>C|||||4351|,G|downstream_gene_variant|MODIFIER|cell_cycle_associated_protein_MOB1%2C_putative|TcYC6_0045660|transcript|TcYC6_0045660-RA|protein_coding||c.*1764T>C|||||1764|,G|downstream_gene_variant|MODIFIER|glucosamine-fructose-6-phosphate_aminotransferase%2C_putative|TcYC6_0045670|transcript|TcYC6_0045670-RA|protein_coding||c.*4045T>C|||||4045|	GT:AD:DP:GQ:PGT:PID:PL:SB
TcYC6_Chr16	741834	.	G	A	1407.77	.	BaseQRankSum=0.193;ClippingRankSum=0.000;DP=106;ExcessHet=3.0103;MLEAC=1,0;MLEAF=0.500,0.00;MQRankSum=0.000;RAW_MQ=186984.00;ReadPosRankSum=0.989;ANN=A|missense_variant|MODERATE|Domain_of_unknown_function_(DUF3883)%2C_putative|TcYC6_0045650|transcript|TcYC6_0045650-RA|protein_coding|1/1|c.838C>T|p.His280Tyr|838/4614|838/4614|280/1537||,A|upstream_gene_variant|MODIFIER|hypothetical_protein%2C_conserved|TcYC6_0045640|transcript|TcYC6_0045640-RA|protein_coding||c.-4353C>T|||||4353|,A|downstream_gene_variant|MODIFIER|cell_cycle_associated_protein_MOB1%2C_putative|TcYC6_0045660|transcript|TcYC6_0045660-RA|protein_coding||c.*1762C>T|||||1762|,A|downstream_gene_variant|MODIFIER|glucosamine-fructose-6-phosphate_aminotransferase%2C_putative|TcYC6_0045670|transcript|TcYC6_0045670-RA|protein_coding||c.*4043C>T|||||4043|	GT:AD:DP:GQ:PGT:PID:PL:SB
TcYC6_Chr16	742293	.	T	C	1052.77	.	BaseQRankSum=0.297;ClippingRankSum=0.000;DP=105;ExcessHet=3.0103;MLEAC=1,0;MLEAF=0.500,0.00;MQRankSum=0.000;RAW_MQ=185220.00;ReadPosRankSum=-2.312;ANN=C|missense_variant|MODERATE|Domain_of_unknown_function_(DUF3883)%2C_putative|TcYC6_0045650|transcript|TcYC6_0045650-RA|protein_coding|1/1|c.379A>G|p.Thr127Ala|379/4614|379/4614|127/1537||,C|upstream_gene_variant|MODIFIER|hypothetical_protein%2C_conserved|TcYC6_0045640|transcript|TcYC6_0045640-RA|protein_coding||c.-4812A>G|||||4812|,C|downstream_gene_variant|MODIFIER|cell_cycle_associated_protein_MOB1%2C_putative|TcYC6_0045660|transcript|TcYC6_0045660-RA|protein_coding||c.*1303A>G|||||1303|,C|downstream_gene_variant|MODIFIER|glucosamine-fructose-6-phosphate_aminotransferase%2C_putative|TcYC6_0045670|transcript|TcYC6_0045670-RA|protein_coding||c.*3584A>G|||||3584|	GT:AD:DP:GQ:PL:SB
TcYC6_Chr16	742753	.	CAA	C	229.73	.	BaseQRankSum=1.529;ClippingRankSum=0.000;DP=88;ExcessHet=3.0103;MLEAC=0,1,0,0;MLEAF=0.00,0.500,0.00,0.00;MQRankSum=0.806;RAW_MQ=153880.00;ReadPosRankSum=0.454;ANN=C|upstream_gene_variant|MODIFIER|Domain_of_unknown_function_(DUF3883)%2C_putative|TcYC6_0045650|transcript|TcYC6_0045650-RA|protein_coding||c.-84_-83delTT|||||83|,C|downstream_gene_variant|MODIFIER|cell_cycle_associated_protein_MOB1%2C_putative|TcYC6_0045660|transcript|TcYC6_0045660-RA|protein_coding||c.*841_*842delTT|||||842|,C|downstream_gene_variant|MODIFIER|glucosamine-fructose-6-phosphate_aminotransferase%2C_putative|TcYC6_0045670|transcript|TcYC6_0045670-RA|protein_coding||c.*3122_*3123delTT|||||3123|,C|intergenic_region|MODIFIER|Domain_of_unknown_function_(DUF3883)%2C_putative-cell_cycle_associated_protein_MOB1%2C_putative|TcYC6_0045650-TcYC6_0045660|intergenic_region|TcYC6_0045650-TcYC6_0045660|||n.742754_742755delAA||||||	GT:AD:DP:GQ:PL:SB
TcYC6_Chr16	742840	.	AAAT	A	568.73	.	BaseQRankSum=1.332;ClippingRankSum=0.000;DP=78;ExcessHet=3.0103;MLEAC=1,0;MLEAF=0.500,0.00;MQRankSum=-3.394;RAW_MQ=136936.00;ReadPosRankSum=-1.446;ANN=A|upstream_gene_variant|MODIFIER|Domain_of_unknown_function_(DUF3883)%2C_putative|TcYC6_0045650|transcript|TcYC6_0045650-RA|protein_coding||c.-172_-170delATT|||||170|,A|downstream_gene_variant|MODIFIER|cell_cycle_associated_protein_MOB1%2C_putative|TcYC6_0045660|transcript|TcYC6_0045660-RA|protein_coding||c.*753_*755delATT|||||755|,A|downstream_gene_variant|MODIFIER|glucosamine-fructose-6-phosphate_aminotransferase%2C_putative|TcYC6_0045670|transcript|TcYC6_0045670-RA|protein_coding||c.*3034_*3036delATT|||||3036|,A|intergenic_region|MODIFIER|Domain_of_unknown_function_(DUF3883)%2C_putative-cell_cycle_associated_protein_MOB1%2C_putative|TcYC6_0045650-TcYC6_0045660|intergenic_region|TcYC6_0045650-TcYC6_0045660|||n.742841_742843delAAT||||||	GT:AD:DP:GQ:PL:SB
TcYC6_Chr16	743014	.	G	A	898.77	.	BaseQRankSum=-0.317;ClippingRankSum=0.000;DP=77;ExcessHet=3.0103;MLEAC=1,0;MLEAF=0.500,0.00;MQRankSum=-7.918;RAW_MQ=127304.00;ReadPosRankSum=-0.846;ANN=A|upstream_gene_variant|MODIFIER|Domain_of_unknown_function_(DUF3883)%2C_putative|TcYC6_0045650|transcript|TcYC6_0045650-RA|protein_coding||c.-343C>T|||||343|,A|downstream_gene_variant|MODIFIER|cell_cycle_associated_protein_MOB1%2C_putative|TcYC6_0045660|transcript|TcYC6_0045660-RA|protein_coding||c.*582C>T|||||582|,A|downstream_gene_variant|MODIFIER|glucosamine-fructose-6-phosphate_aminotransferase%2C_putative|TcYC6_0045670|transcript|TcYC6_0045670-RA|protein_coding||c.*2863C>T|||||2863|,A|intergenic_region|MODIFIER|Domain_of_unknown_function_(DUF3883)%2C_putative-cell_cycle_associated_protein_MOB1%2C_putative|TcYC6_0045650-TcYC6_0045660|intergenic_region|TcYC6_0045650-TcYC6_0045660|||n.743014G>A||||||	GT:AD:DP:GQ:PL:SB
TcYC6_Chr16	743051	.	T	TG	1099.73	.	BaseQRankSum=0.439;ClippingRankSum=0.000;DP=71;ExcessHet=3.0103;MLEAC=1,0;MLEAF=0.500,0.00;MQRankSum=-7.767;RAW_MQ=116720.00;ReadPosRankSum=-0.176;ANN=TG|upstream_gene_variant|MODIFIER|Domain_of_unknown_function_(DUF3883)%2C_putative|TcYC6_0045650|transcript|TcYC6_0045650-RA|protein_coding||c.-381_-380insC|||||381|,TG|downstream_gene_variant|MODIFIER|cell_cycle_associated_protein_MOB1%2C_putative|TcYC6_0045660|transcript|TcYC6_0045660-RA|protein_coding||c.*544_*545insC|||||544|,TG|downstream_gene_variant|MODIFIER|glucosamine-fructose-6-phosphate_aminotransferase%2C_putative|TcYC6_0045670|transcript|TcYC6_0045670-RA|protein_coding||c.*2825_*2826insC|||||2825|,TG|intergenic_region|MODIFIER|Domain_of_unknown_function_(DUF3883)%2C_putative-cell_cycle_associated_protein_MOB1%2C_putative|TcYC6_0045650-TcYC6_0045660|intergenic_region|TcYC6_0045650-TcYC6_0045660|||n.743051_743052insG||||||	GT:AD:DP:GQ:PGT:PID:PL:SB
TcYC6_Chr16	743052	.	C	CAAGATG	1099.73	.	BaseQRankSum=-0.569;ClippingRankSum=0.000;DP=72;ExcessHet=3.0103;MLEAC=1,0;MLEAF=0.500,0.00;MQRankSum=-7.830;RAW_MQ=118484.00;ReadPosRankSum=-0.052;ANN=CAAGATG|upstream_gene_variant|MODIFIER|Domain_of_unknown_function_(DUF3883)%2C_putative|TcYC6_0045650|transcript|TcYC6_0045650-RA|protein_coding||c.-382_-381insCATCTT|||||382|,CAAGATG|downstream_gene_variant|MODIFIER|cell_cycle_associated_protein_MOB1%2C_putative|TcYC6_0045660|transcript|TcYC6_0045660-RA|protein_coding||c.*543_*544insCATCTT|||||543|,CAAGATG|downstream_gene_variant|MODIFIER|glucosamine-fructose-6-phosphate_aminotransferase%2C_putative|TcYC6_0045670|transcript|TcYC6_0045670-RA|protein_coding||c.*2824_*2825insCATCTT|||||2824|,CAAGATG|intergenic_region|MODIFIER|Domain_of_unknown_function_(DUF3883)%2C_putative-cell_cycle_associated_protein_MOB1%2C_putative|TcYC6_0045650-TcYC6_0045660|intergenic_region|TcYC6_0045650-TcYC6_0045660|||n.743052_743053insAAGATG||||||	GT:AD:DP:GQ:PGT:PID:PL:SB
TcYC6_Chr16	743134	.	CT	C	200.73	.	BaseQRankSum=-1.602;ClippingRankSum=0.000;DP=62;ExcessHet=3.0103;MLEAC=0,0,1,0;MLEAF=0.00,0.00,0.500,0.00;MQRankSum=-2.210;RAW_MQ=104000.00;ReadPosRankSum=-0.925;ANN=C|upstream_gene_variant|MODIFIER|Domain_of_unknown_function_(DUF3883)%2C_putative|TcYC6_0045650|transcript|TcYC6_0045650-RA|protein_coding||c.-464delA|||||464|,C|downstream_gene_variant|MODIFIER|cell_cycle_associated_protein_MOB1%2C_putative|TcYC6_0045660|transcript|TcYC6_0045660-RA|protein_coding||c.*461delA|||||461|,C|downstream_gene_variant|MODIFIER|glucosamine-fructose-6-phosphate_aminotransferase%2C_putative|TcYC6_0045670|transcript|TcYC6_0045670-RA|protein_coding||c.*2742delA|||||2742|,C|intergenic_region|MODIFIER|Domain_of_unknown_function_(DUF3883)%2C_putative-cell_cycle_associated_protein_MOB1%2C_putative|TcYC6_0045650-TcYC6_0045660|intergenic_region|TcYC6_0045650-TcYC6_0045660|||n.743135delT||||||	GT:AD:DP:GQ:PL:SB
TcYC6_Chr16	744139	.	C	T	995.77	.	BaseQRankSum=0.028;ClippingRankSum=0.000;DP=123;ExcessHet=3.0103;MLEAC=1,0;MLEAF=0.500,0.00;MQRankSum=-3.805;RAW_MQ=214964.00;ReadPosRankSum=-0.565;ANN=T|synonymous_variant|LOW|cell_cycle_associated_protein_MOB1%2C_putative|TcYC6_0045660|transcript|TcYC6_0045660-RA|protein_coding|1/1|c.135G>A|p.Lys45Lys|135/678|135/678|45/225||,T|upstream_gene_variant|MODIFIER|Domain_of_unknown_function_(DUF3883)%2C_putative|TcYC6_0045650|transcript|TcYC6_0045650-RA|protein_coding||c.-1468G>A|||||1468|,T|downstream_gene_variant|MODIFIER|glucosamine-fructose-6-phosphate_aminotransferase%2C_putative|TcYC6_0045670|transcript|TcYC6_0045670-RA|protein_coding||c.*1738G>A|||||1738|,T|downstream_gene_variant|MODIFIER|TLD%2C_putative|TcYC6_0045680|transcript|TcYC6_0045680-RA|protein_coding||c.*4402G>A|||||4402|	GT:AD:DP:GQ:PL:SB
TcYC6_Chr16	744302	.	AAC	A	0	.	BaseQRankSum=-0.422;ClippingRankSum=0.000;DP=47;ExcessHet=3.0103;MLEAC=0,0;MLEAF=0.00,0.00;MQRankSum=-1.368;RAW_MQ=73263.00;ReadPosRankSum=0.023;ANN=A|upstream_gene_variant|MODIFIER|Domain_of_unknown_function_(DUF3883)%2C_putative|TcYC6_0045650|transcript|TcYC6_0045650-RA|protein_coding||c.-1633_-1632delGT|||||1632|,A|upstream_gene_variant|MODIFIER|cell_cycle_associated_protein_MOB1%2C_putative|TcYC6_0045660|transcript|TcYC6_0045660-RA|protein_coding||c.-31_-30delGT|||||30|,A|downstream_gene_variant|MODIFIER|glucosamine-fructose-6-phosphate_aminotransferase%2C_putative|TcYC6_0045670|transcript|TcYC6_0045670-RA|protein_coding||c.*1573_*1574delGT|||||1574|,A|downstream_gene_variant|MODIFIER|TLD%2C_putative|TcYC6_0045680|transcript|TcYC6_0045680-RA|protein_coding||c.*4237_*4238delGT|||||4238|,A|intergenic_region|MODIFIER|cell_cycle_associated_protein_MOB1%2C_putative-glucosamine-fructose-6-phosphate_aminotransferase%2C_putative|TcYC6_0045660-TcYC6_0045670|intergenic_region|TcYC6_0045660-TcYC6_0045670|||n.744303_744304delAC||||||	GT:AD:DP:GQ:PL:SB
TcYC6_Chr16	744304	.	CAAA	C	135.73	.	BaseQRankSum=1.026;ClippingRankSum=0.000;DP=54;ExcessHet=3.0103;MLEAC=0,1,0,0,0;MLEAF=0.00,0.500,0.00,0.00,0.00;MQRankSum=1.968;RAW_MQ=85611.00;ReadPosRankSum=2.968;ANN=C|upstream_gene_variant|MODIFIER|Domain_of_unknown_function_(DUF3883)%2C_putative|TcYC6_0045650|transcript|TcYC6_0045650-RA|protein_coding||c.-1636_-1634delTTT|||||1634|,C|upstream_gene_variant|MODIFIER|cell_cycle_associated_protein_MOB1%2C_putative|TcYC6_0045660|transcript|TcYC6_0045660-RA|protein_coding||c.-34_-32delTTT|||||32|,C|downstream_gene_variant|MODIFIER|glucosamine-fructose-6-phosphate_aminotransferase%2C_putative|TcYC6_0045670|transcript|TcYC6_0045670-RA|protein_coding||c.*1570_*1572delTTT|||||1572|,C|downstream_gene_variant|MODIFIER|TLD%2C_putative|TcYC6_0045680|transcript|TcYC6_0045680-RA|protein_coding||c.*4234_*4236delTTT|||||4236|,C|intergenic_region|MODIFIER|cell_cycle_associated_protein_MOB1%2C_putative-glucosamine-fructose-6-phosphate_aminotransferase%2C_putative|TcYC6_0045660-TcYC6_0045670|intergenic_region|TcYC6_0045660-TcYC6_0045670|||n.744305_744307delAAA||||||	GT:AD:DP:GQ:PL:SB
TcYC6_Chr16	744575	.	A	G	743.77	.	BaseQRankSum=-0.487;ClippingRankSum=0.000;DP=84;ExcessHet=3.0103;MLEAC=1,0;MLEAF=0.500,0.00;MQRankSum=-3.977;RAW_MQ=143862.00;ReadPosRankSum=1.126;ANN=G|upstream_gene_variant|MODIFIER|Domain_of_unknown_function_(DUF3883)%2C_putative|TcYC6_0045650|transcript|TcYC6_0045650-RA|protein_coding||c.-1904T>C|||||1904|,G|upstream_gene_variant|MODIFIER|cell_cycle_associated_protein_MOB1%2C_putative|TcYC6_0045660|transcript|TcYC6_0045660-RA|protein_coding||c.-302T>C|||||302|,G|downstream_gene_variant|MODIFIER|glucosamine-fructose-6-phosphate_aminotransferase%2C_putative|TcYC6_0045670|transcript|TcYC6_0045670-RA|protein_coding||c.*1302T>C|||||1302|,G|downstream_gene_variant|MODIFIER|TLD%2C_putative|TcYC6_0045680|transcript|TcYC6_0045680-RA|protein_coding||c.*3966T>C|||||3966|,G|intergenic_region|MODIFIER|cell_cycle_associated_protein_MOB1%2C_putative-glucosamine-fructose-6-phosphate_aminotransferase%2C_putative|TcYC6_0045660-TcYC6_0045670|intergenic_region|TcYC6_0045660-TcYC6_0045670|||n.744575A>G||||||	GT:AD:DP:GQ:PL:SB
TcYC6_Chr16	744649	.	A	G	512.77	.	BaseQRankSum=0.446;ClippingRankSum=0.000;DP=61;ExcessHet=3.0103;MLEAC=1,0;MLEAF=0.500,0.00;MQRankSum=-4.957;RAW_MQ=104033.00;ReadPosRankSum=-1.330;ANN=G|upstream_gene_variant|MODIFIER|Domain_of_unknown_function_(DUF3883)%2C_putative|TcYC6_0045650|transcript|TcYC6_0045650-RA|protein_coding||c.-1978T>C|||||1978|,G|upstream_gene_variant|MODIFIER|cell_cycle_associated_protein_MOB1%2C_putative|TcYC6_0045660|transcript|TcYC6_0045660-RA|protein_coding||c.-376T>C|||||376|,G|downstream_gene_variant|MODIFIER|glucosamine-fructose-6-phosphate_aminotransferase%2C_putative|TcYC6_0045670|transcript|TcYC6_0045670-RA|protein_coding||c.*1228T>C|||||1228|,G|downstream_gene_variant|MODIFIER|TLD%2C_putative|TcYC6_0045680|transcript|TcYC6_0045680-RA|protein_coding||c.*3892T>C|||||3892|,G|intergenic_region|MODIFIER|cell_cycle_associated_protein_MOB1%2C_putative-glucosamine-fructose-6-phosphate_aminotransferase%2C_putative|TcYC6_0045660-TcYC6_0045670|intergenic_region|TcYC6_0045660-TcYC6_0045670|||n.744649A>G||||||	GT:AD:DP:GQ:PGT:PID:PL:SB
TcYC6_Chr16	744655	.	AG	A	588.73	.	BaseQRankSum=0.038;ClippingRankSum=0.000;DP=58;ExcessHet=3.0103;MLEAC=1,0;MLEAF=0.500,0.00;MQRankSum=-5.554;RAW_MQ=98577.00;ReadPosRankSum=-0.468;ANN=A|upstream_gene_variant|MODIFIER|Domain_of_unknown_function_(DUF3883)%2C_putative|TcYC6_0045650|transcript|TcYC6_0045650-RA|protein_coding||c.-1985delC|||||1985|,A|upstream_gene_variant|MODIFIER|cell_cycle_associated_protein_MOB1%2C_putative|TcYC6_0045660|transcript|TcYC6_0045660-RA|protein_coding||c.-383delC|||||383|,A|downstream_gene_variant|MODIFIER|glucosamine-fructose-6-phosphate_aminotransferase%2C_putative|TcYC6_0045670|transcript|TcYC6_0045670-RA|protein_coding||c.*1221delC|||||1221|,A|downstream_gene_variant|MODIFIER|TLD%2C_putative|TcYC6_0045680|transcript|TcYC6_0045680-RA|protein_coding||c.*3885delC|||||3885|,A|intergenic_region|MODIFIER|cell_cycle_associated_protein_MOB1%2C_putative-glucosamine-fructose-6-phosphate_aminotransferase%2C_putative|TcYC6_0045660-TcYC6_0045670|intergenic_region|TcYC6_0045660-TcYC6_0045670|||n.744656delG||||||	GT:AD:DP:GQ:PGT:PID:PL:SB
TcYC6_Chr16	744663	.	AG	A	494.73	.	BaseQRankSum=-0.513;ClippingRankSum=0.000;DP=54;ExcessHet=3.0103;MLEAC=1,0;MLEAF=0.500,0.00;MQRankSum=-5.316;RAW_MQ=91521.00;ReadPosRankSum=-2.204;ANN=A|upstream_gene_variant|MODIFIER|Domain_of_unknown_function_(DUF3883)%2C_putative|TcYC6_0045650|transcript|TcYC6_0045650-RA|protein_coding||c.-1993delC|||||1993|,A|upstream_gene_variant|MODIFIER|cell_cycle_associated_protein_MOB1%2C_putative|TcYC6_0045660|transcript|TcYC6_0045660-RA|protein_coding||c.-391delC|||||391|,A|downstream_gene_variant|MODIFIER|glucosamine-fructose-6-phosphate_aminotransferase%2C_putative|TcYC6_0045670|transcript|TcYC6_0045670-RA|protein_coding||c.*1213delC|||||1213|,A|downstream_gene_variant|MODIFIER|TLD%2C_putative|TcYC6_0045680|transcript|TcYC6_0045680-RA|protein_coding||c.*3877delC|||||3877|,A|intergenic_region|MODIFIER|cell_cycle_associated_protein_MOB1%2C_putative-glucosamine-fructose-6-phosphate_aminotransferase%2C_putative|TcYC6_0045660-TcYC6_0045670|intergenic_region|TcYC6_0045660-TcYC6_0045670|||n.744664delG||||||	GT:AD:DP:GQ:PGT:PID:PL:SB
TcYC6_Chr16	744707	.	ACT	A	279.73	.	BaseQRankSum=-0.918;ClippingRankSum=0.000;DP=55;ExcessHet=3.0103;MLEAC=1,0;MLEAF=0.500,0.00;MQRankSum=-3.822;RAW_MQ=93449.00;ReadPosRankSum=0.202;ANN=A|upstream_gene_variant|MODIFIER|Domain_of_unknown_function_(DUF3883)%2C_putative|TcYC6_0045650|transcript|TcYC6_0045650-RA|protein_coding||c.-2038_-2037delAG|||||2037|,A|upstream_gene_variant|MODIFIER|cell_cycle_associated_protein_MOB1%2C_putative|TcYC6_0045660|transcript|TcYC6_0045660-RA|protein_coding||c.-436_-435delAG|||||435|,A|downstream_gene_variant|MODIFIER|glucosamine-fructose-6-phosphate_aminotransferase%2C_putative|TcYC6_0045670|transcript|TcYC6_0045670-RA|protein_coding||c.*1168_*1169delAG|||||1169|,A|downstream_gene_variant|MODIFIER|TLD%2C_putative|TcYC6_0045680|transcript|TcYC6_0045680-RA|protein_coding||c.*3832_*3833delAG|||||3833|,A|intergenic_region|MODIFIER|cell_cycle_associated_protein_MOB1%2C_putative-glucosamine-fructose-6-phosphate_aminotransferase%2C_putative|TcYC6_0045660-TcYC6_0045670|intergenic_region|TcYC6_0045660-TcYC6_0045670|||n.744708_744709delCT||||||	GT:AD:DP:GQ:PL:SB
TcYC6_Chr16	744835	.	CATATATATATAT	C	41.73	.	BaseQRankSum=0.987;ClippingRankSum=0.000;DP=31;ExcessHet=3.0103;MLEAC=1,0;MLEAF=0.500,0.00;MQRankSum=-4.512;RAW_MQ=51026.00;ReadPosRankSum=-0.367;ANN=C|upstream_gene_variant|MODIFIER|Domain_of_unknown_function_(DUF3883)%2C_putative|TcYC6_0045650|transcript|TcYC6_0045650-RA|protein_coding||c.-2176_-2165delATATATATATAT|||||2165|,C|upstream_gene_variant|MODIFIER|cell_cycle_associated_protein_MOB1%2C_putative|TcYC6_0045660|transcript|TcYC6_0045660-RA|protein_coding||c.-574_-563delATATATATATAT|||||563|,C|downstream_gene_variant|MODIFIER|glucosamine-fructose-6-phosphate_aminotransferase%2C_putative|TcYC6_0045670|transcript|TcYC6_0045670-RA|protein_coding||c.*1030_*1041delATATATATATAT|||||1041|,C|downstream_gene_variant|MODIFIER|TLD%2C_putative|TcYC6_0045680|transcript|TcYC6_0045680-RA|protein_coding||c.*3694_*3705delATATATATATAT|||||3705|,C|intergenic_region|MODIFIER|cell_cycle_associated_protein_MOB1%2C_putative-glucosamine-fructose-6-phosphate_aminotransferase%2C_putative|TcYC6_0045660-TcYC6_0045670|intergenic_region|TcYC6_0045660-TcYC6_0045670|||n.744836_744847delATATATATATAT||||||	GT:AD:DP:GQ:PGT:PID:PL:SB
TcYC6_Chr16	744853	.	GATATAT	G	43.73	.	BaseQRankSum=0.169;ClippingRankSum=0.000;DP=30;ExcessHet=3.0103;MLEAC=1,0;MLEAF=0.500,0.00;MQRankSum=-4.512;RAW_MQ=49262.00;ANN=G|upstream_gene_variant|MODIFIER|Domain_of_unknown_function_(DUF3883)%2C_putative|TcYC6_0045650|transcript|TcYC6_0045650-RA|protein_coding||c.-2188_-2183delATATAT|||||2183|,G|upstream_gene_variant|MODIFIER|cell_cycle_associated_protein_MOB1%2C_putative|TcYC6_0045660|transcript|TcYC6_0045660-RA|protein_coding||c.-586_-581delATATAT|||||581|,G|downstream_gene_variant|MODIFIER|glucosamine-fructose-6-phosphate_aminotransferase%2C_putative|TcYC6_0045670|transcript|TcYC6_0045670-RA|protein_coding||c.*1018_*1023delATATAT|||||1023|,G|downstream_gene_variant|MODIFIER|TLD%2C_putative|TcYC6_0045680|transcript|TcYC6_0045680-RA|protein_coding||c.*3682_*3687delATATAT|||||3687|,G|intergenic_region|MODIFIER|cell_cycle_associated_protein_MOB1%2C_putative-glucosamine-fructose-6-phosphate_aminotransferase%2C_putative|TcYC6_0045660-TcYC6_0045670|intergenic_region|TcYC6_0045660-TcYC6_0045670|||n.744854_744859delATATAT||||||	GT:AD:DP:GQ:PGT:PID:PL:SB
TcYC6_Chr16	745087	.	T	C	228.77	.	BaseQRankSum=0.292;ClippingRankSum=0.000;DP=49;ExcessHet=3.0103;MLEAC=1,0;MLEAF=0.500,0.00;MQRankSum=-2.975;RAW_MQ=85084.00;ReadPosRankSum=0.759;ANN=C|upstream_gene_variant|MODIFIER|Domain_of_unknown_function_(DUF3883)%2C_putative|TcYC6_0045650|transcript|TcYC6_0045650-RA|protein_coding||c.-2416A>G|||||2416|,C|upstream_gene_variant|MODIFIER|cell_cycle_associated_protein_MOB1%2C_putative|TcYC6_0045660|transcript|TcYC6_0045660-RA|protein_coding||c.-814A>G|||||814|,C|downstream_gene_variant|MODIFIER|glucosamine-fructose-6-phosphate_aminotransferase%2C_putative|TcYC6_0045670|transcript|TcYC6_0045670-RA|protein_coding||c.*790A>G|||||790|,C|downstream_gene_variant|MODIFIER|TLD%2C_putative|TcYC6_0045680|transcript|TcYC6_0045680-RA|protein_coding||c.*3454A>G|||||3454|,C|intergenic_region|MODIFIER|cell_cycle_associated_protein_MOB1%2C_putative-glucosamine-fructose-6-phosphate_aminotransferase%2C_putative|TcYC6_0045660-TcYC6_0045670|intergenic_region|TcYC6_0045660-TcYC6_0045670|||n.745087T>C||||||	GT:AD:DP:GQ:PGT:PID:PL:SB
TcYC6_Chr16	745092	.	A	G	238.77	.	BaseQRankSum=0.734;ClippingRankSum=0.000;DP=46;ExcessHet=3.0103;MLEAC=1,0;MLEAF=0.500,0.00;MQRankSum=-2.860;RAW_MQ=79792.00;ReadPosRankSum=1.417;ANN=G|upstream_gene_variant|MODIFIER|Domain_of_unknown_function_(DUF3883)%2C_putative|TcYC6_0045650|transcript|TcYC6_0045650-RA|protein_coding||c.-2421T>C|||||2421|,G|upstream_gene_variant|MODIFIER|cell_cycle_associated_protein_MOB1%2C_putative|TcYC6_0045660|transcript|TcYC6_0045660-RA|protein_coding||c.-819T>C|||||819|,G|downstream_gene_variant|MODIFIER|glucosamine-fructose-6-phosphate_aminotransferase%2C_putative|TcYC6_0045670|transcript|TcYC6_0045670-RA|protein_coding||c.*785T>C|||||785|,G|downstream_gene_variant|MODIFIER|TLD%2C_putative|TcYC6_0045680|transcript|TcYC6_0045680-RA|protein_coding||c.*3449T>C|||||3449|,G|intergenic_region|MODIFIER|cell_cycle_associated_protein_MOB1%2C_putative-glucosamine-fructose-6-phosphate_aminotransferase%2C_putative|TcYC6_0045660-TcYC6_0045670|intergenic_region|TcYC6_0045660-TcYC6_0045670|||n.745092A>G||||||	GT:AD:DP:GQ:PGT:PID:PL:SB
TcYC6_Chr16	745208	.	AAAAAAAG	A	0	.	BaseQRankSum=2.059;ClippingRankSum=0.000;DP=49;ExcessHet=3.0103;MLEAC=0,0;MLEAF=0.00,0.00;MQRankSum=-0.109;RAW_MQ=80489.00;ReadPosRankSum=-0.557;ANN=A|upstream_gene_variant|MODIFIER|Domain_of_unknown_function_(DUF3883)%2C_putative|TcYC6_0045650|transcript|TcYC6_0045650-RA|protein_coding||c.-2544_-2538delCTTTTTT|||||2538|,A|upstream_gene_variant|MODIFIER|cell_cycle_associated_protein_MOB1%2C_putative|TcYC6_0045660|transcript|TcYC6_0045660-RA|protein_coding||c.-942_-936delCTTTTTT|||||936|,A|downstream_gene_variant|MODIFIER|glucosamine-fructose-6-phosphate_aminotransferase%2C_putative|TcYC6_0045670|transcript|TcYC6_0045670-RA|protein_coding||c.*662_*668delCTTTTTT|||||668|,A|downstream_gene_variant|MODIFIER|TLD%2C_putative|TcYC6_0045680|transcript|TcYC6_0045680-RA|protein_coding||c.*3326_*3332delCTTTTTT|||||3332|,A|intergenic_region|MODIFIER|cell_cycle_associated_protein_MOB1%2C_putative-glucosamine-fructose-6-phosphate_aminotransferase%2C_putative|TcYC6_0045660-TcYC6_0045670|intergenic_region|TcYC6_0045660-TcYC6_0045670|||n.745209_745215delAAAAAAG||||||	GT:AD:DP:GQ:PL:SB
TcYC6_Chr16	745209	.	AAAAAAG	A	0.01	.	BaseQRankSum=0.695;ClippingRankSum=0.000;DP=49;ExcessHet=3.0103;MLEAC=1,0;MLEAF=0.500,0.00;MQRankSum=-3.340;RAW_MQ=80489.00;ReadPosRankSum=1.230;ANN=A|upstream_gene_variant|MODIFIER|Domain_of_unknown_function_(DUF3883)%2C_putative|TcYC6_0045650|transcript|TcYC6_0045650-RA|protein_coding||c.-2544_-2539delCTTTTT|||||2539|,A|upstream_gene_variant|MODIFIER|cell_cycle_associated_protein_MOB1%2C_putative|TcYC6_0045660|transcript|TcYC6_0045660-RA|protein_coding||c.-942_-937delCTTTTT|||||937|,A|downstream_gene_variant|MODIFIER|glucosamine-fructose-6-phosphate_aminotransferase%2C_putative|TcYC6_0045670|transcript|TcYC6_0045670-RA|protein_coding||c.*662_*667delCTTTTT|||||667|,A|downstream_gene_variant|MODIFIER|TLD%2C_putative|TcYC6_0045680|transcript|TcYC6_0045680-RA|protein_coding||c.*3326_*3331delCTTTTT|||||3331|,A|intergenic_region|MODIFIER|cell_cycle_associated_protein_MOB1%2C_putative-glucosamine-fructose-6-phosphate_aminotransferase%2C_putative|TcYC6_0045660-TcYC6_0045670|intergenic_region|TcYC6_0045660-TcYC6_0045670|||n.745210_745215delAAAAAG||||||	GT:AD:DP:GQ:PL:SB
TcYC6_Chr16	745215	.	G	GA	216.73	.	BaseQRankSum=-1.929;ClippingRankSum=0.000;DP=49;ExcessHet=3.0103;MLEAC=1,0;MLEAF=0.500,0.00;MQRankSum=2.063;RAW_MQ=80489.00;ReadPosRankSum=1.081;ANN=GA|upstream_gene_variant|MODIFIER|Domain_of_unknown_function_(DUF3883)%2C_putative|TcYC6_0045650|transcript|TcYC6_0045650-RA|protein_coding||c.-2545_-2544insT|||||2545|,GA|upstream_gene_variant|MODIFIER|cell_cycle_associated_protein_MOB1%2C_putative|TcYC6_0045660|transcript|TcYC6_0045660-RA|protein_coding||c.-943_-942insT|||||943|,GA|downstream_gene_variant|MODIFIER|glucosamine-fructose-6-phosphate_aminotransferase%2C_putative|TcYC6_0045670|transcript|TcYC6_0045670-RA|protein_coding||c.*661_*662insT|||||661|,GA|downstream_gene_variant|MODIFIER|TLD%2C_putative|TcYC6_0045680|transcript|TcYC6_0045680-RA|protein_coding||c.*3325_*3326insT|||||3325|,GA|intergenic_region|MODIFIER|cell_cycle_associated_protein_MOB1%2C_putative-glucosamine-fructose-6-phosphate_aminotransferase%2C_putative|TcYC6_0045660-TcYC6_0045670|intergenic_region|TcYC6_0045660-TcYC6_0045670|||n.745215_745216insA||||||	GT:AD:DP:GQ:PL:SB
TcYC6_Chr16	745464	.	CTTTTTTTT	C	778.73	.	BaseQRankSum=0.720;ClippingRankSum=0.000;DP=68;ExcessHet=3.0103;MLEAC=1,0,0,0,0;MLEAF=0.500,0.00,0.00,0.00,0.00;MQRankSum=-2.905;RAW_MQ=112733.00;ReadPosRankSum=0.577;ANN=C|upstream_gene_variant|MODIFIER|Domain_of_unknown_function_(DUF3883)%2C_putative|TcYC6_0045650|transcript|TcYC6_0045650-RA|protein_coding||c.-2801_-2794delAAAAAAAA|||||2794|,C|upstream_gene_variant|MODIFIER|cell_cycle_associated_protein_MOB1%2C_putative|TcYC6_0045660|transcript|TcYC6_0045660-RA|protein_coding||c.-1199_-1192delAAAAAAAA|||||1192|,C|downstream_gene_variant|MODIFIER|glucosamine-fructose-6-phosphate_aminotransferase%2C_putative|TcYC6_0045670|transcript|TcYC6_0045670-RA|protein_coding||c.*405_*412delAAAAAAAA|||||412|,C|downstream_gene_variant|MODIFIER|TLD%2C_putative|TcYC6_0045680|transcript|TcYC6_0045680-RA|protein_coding||c.*3069_*3076delAAAAAAAA|||||3076|,C|downstream_gene_variant|MODIFIER|2%2C4-dienoyl-coa_reductase-like_protein%2C_putative|TcYC6_0045690|transcript|TcYC6_0045690-RA|protein_coding||c.*4777_*4784delAAAAAAAA|||||4784|,C|intergenic_region|MODIFIER|cell_cycle_associated_protein_MOB1%2C_putative-glucosamine-fructose-6-phosphate_aminotransferase%2C_putative|TcYC6_0045660-TcYC6_0045670|intergenic_region|TcYC6_0045660-TcYC6_0045670|||n.745465_745472delTTTTTTTT||||||	GT:AD:DP:GQ:PL:SB
TcYC6_Chr16	745542	.	AC	A	681.73	.	BaseQRankSum=1.002;ClippingRankSum=0.000;DP=36;ExcessHet=3.0103;MLEAC=1,0;MLEAF=0.500,0.00;MQRankSum=-3.154;RAW_MQ=60184.00;ReadPosRankSum=-0.211;ANN=A|upstream_gene_variant|MODIFIER|Domain_of_unknown_function_(DUF3883)%2C_putative|TcYC6_0045650|transcript|TcYC6_0045650-RA|protein_coding||c.-2872delG|||||2872|,A|upstream_gene_variant|MODIFIER|cell_cycle_associated_protein_MOB1%2C_putative|TcYC6_0045660|transcript|TcYC6_0045660-RA|protein_coding||c.-1270delG|||||1270|,A|downstream_gene_variant|MODIFIER|glucosamine-fructose-6-phosphate_aminotransferase%2C_putative|TcYC6_0045670|transcript|TcYC6_0045670-RA|protein_coding||c.*334delG|||||334|,A|downstream_gene_variant|MODIFIER|TLD%2C_putative|TcYC6_0045680|transcript|TcYC6_0045680-RA|protein_coding||c.*2998delG|||||2998|,A|downstream_gene_variant|MODIFIER|2%2C4-dienoyl-coa_reductase-like_protein%2C_putative|TcYC6_0045690|transcript|TcYC6_0045690-RA|protein_coding||c.*4706delG|||||4706|,A|intergenic_region|MODIFIER|cell_cycle_associated_protein_MOB1%2C_putative-glucosamine-fructose-6-phosphate_aminotransferase%2C_putative|TcYC6_0045660-TcYC6_0045670|intergenic_region|TcYC6_0045660-TcYC6_0045670|||n.745543delC||||||	GT:AD:DP:GQ:PL:SB
TcYC6_Chr16	745553	.	A	G	915.77	.	BaseQRankSum=0.544;ClippingRankSum=0.000;DP=29;ExcessHet=3.0103;MLEAC=1,0;MLEAF=0.500,0.00;MQRankSum=-2.281;RAW_MQ=48328.00;ReadPosRankSum=0.112;ANN=G|upstream_gene_variant|MODIFIER|Domain_of_unknown_function_(DUF3883)%2C_putative|TcYC6_0045650|transcript|TcYC6_0045650-RA|protein_coding||c.-2882T>C|||||2882|,G|upstream_gene_variant|MODIFIER|cell_cycle_associated_protein_MOB1%2C_putative|TcYC6_0045660|transcript|TcYC6_0045660-RA|protein_coding||c.-1280T>C|||||1280|,G|downstream_gene_variant|MODIFIER|glucosamine-fructose-6-phosphate_aminotransferase%2C_putative|TcYC6_0045670|transcript|TcYC6_0045670-RA|protein_coding||c.*324T>C|||||324|,G|downstream_gene_variant|MODIFIER|TLD%2C_putative|TcYC6_0045680|transcript|TcYC6_0045680-RA|protein_coding||c.*2988T>C|||||2988|,G|downstream_gene_variant|MODIFIER|2%2C4-dienoyl-coa_reductase-like_protein%2C_putative|TcYC6_0045690|transcript|TcYC6_0045690-RA|protein_coding||c.*4696T>C|||||4696|,G|intergenic_region|MODIFIER|cell_cycle_associated_protein_MOB1%2C_putative-glucosamine-fructose-6-phosphate_aminotransferase%2C_putative|TcYC6_0045660-TcYC6_0045670|intergenic_region|TcYC6_0045660-TcYC6_0045670|||n.745553A>G||||||	GT:AD:DP:GQ:PL:SB
TcYC6_Chr16	745661	.	G	A	942.77	.	BaseQRankSum=1.078;ClippingRankSum=0.000;DP=61;ExcessHet=3.0103;MLEAC=1,0;MLEAF=0.500,0.00;MQRankSum=-2.795;RAW_MQ=104080.00;ReadPosRankSum=0.015;ANN=A|upstream_gene_variant|MODIFIER|Domain_of_unknown_function_(DUF3883)%2C_putative|TcYC6_0045650|transcript|TcYC6_0045650-RA|protein_coding||c.-2990C>T|||||2990|,A|upstream_gene_variant|MODIFIER|cell_cycle_associated_protein_MOB1%2C_putative|TcYC6_0045660|transcript|TcYC6_0045660-RA|protein_coding||c.-1388C>T|||||1388|,A|downstream_gene_variant|MODIFIER|glucosamine-fructose-6-phosphate_aminotransferase%2C_putative|TcYC6_0045670|transcript|TcYC6_0045670-RA|protein_coding||c.*216C>T|||||216|,A|downstream_gene_variant|MODIFIER|TLD%2C_putative|TcYC6_0045680|transcript|TcYC6_0045680-RA|protein_coding||c.*2880C>T|||||2880|,A|downstream_gene_variant|MODIFIER|2%2C4-dienoyl-coa_reductase-like_protein%2C_putative|TcYC6_0045690|transcript|TcYC6_0045690-RA|protein_coding||c.*4588C>T|||||4588|,A|intergenic_region|MODIFIER|cell_cycle_associated_protein_MOB1%2C_putative-glucosamine-fructose-6-phosphate_aminotransferase%2C_putative|TcYC6_0045660-TcYC6_0045670|intergenic_region|TcYC6_0045660-TcYC6_0045670|||n.745661G>A||||||	GT:AD:DP:GQ:PL:SB
TcYC6_Chr16	745701	.	G	A	1039.77	.	BaseQRankSum=0.379;ClippingRankSum=0.000;DP=77;ExcessHet=3.0103;MLEAC=1,0;MLEAF=0.500,0.00;MQRankSum=-3.508;RAW_MQ=133492.00;ReadPosRankSum=-1.080;ANN=A|upstream_gene_variant|MODIFIER|Domain_of_unknown_function_(DUF3883)%2C_putative|TcYC6_0045650|transcript|TcYC6_0045650-RA|protein_coding||c.-3030C>T|||||3030|,A|upstream_gene_variant|MODIFIER|cell_cycle_associated_protein_MOB1%2C_putative|TcYC6_0045660|transcript|TcYC6_0045660-RA|protein_coding||c.-1428C>T|||||1428|,A|downstream_gene_variant|MODIFIER|glucosamine-fructose-6-phosphate_aminotransferase%2C_putative|TcYC6_0045670|transcript|TcYC6_0045670-RA|protein_coding||c.*176C>T|||||176|,A|downstream_gene_variant|MODIFIER|TLD%2C_putative|TcYC6_0045680|transcript|TcYC6_0045680-RA|protein_coding||c.*2840C>T|||||2840|,A|downstream_gene_variant|MODIFIER|2%2C4-dienoyl-coa_reductase-like_protein%2C_putative|TcYC6_0045690|transcript|TcYC6_0045690-RA|protein_coding||c.*4548C>T|||||4548|,A|intergenic_region|MODIFIER|cell_cycle_associated_protein_MOB1%2C_putative-glucosamine-fructose-6-phosphate_aminotransferase%2C_putative|TcYC6_0045660-TcYC6_0045670|intergenic_region|TcYC6_0045660-TcYC6_0045670|||n.745701G>A||||||	GT:AD:DP:GQ:PL:SB
TcYC6_Chr16	745750	.	T	TTTA	831.73	.	BaseQRankSum=1.241;ClippingRankSum=0.000;DP=80;ExcessHet=3.0103;MLEAC=1,0;MLEAF=0.500,0.00;MQRankSum=-3.819;RAW_MQ=137596.00;ReadPosRankSum=0.427;ANN=TTTA|upstream_gene_variant|MODIFIER|Domain_of_unknown_function_(DUF3883)%2C_putative|TcYC6_0045650|transcript|TcYC6_0045650-RA|protein_coding||c.-3080_-3079insTAA|||||3080|,TTTA|upstream_gene_variant|MODIFIER|cell_cycle_associated_protein_MOB1%2C_putative|TcYC6_0045660|transcript|TcYC6_0045660-RA|protein_coding||c.-1478_-1477insTAA|||||1478|,TTTA|downstream_gene_variant|MODIFIER|glucosamine-fructose-6-phosphate_aminotransferase%2C_putative|TcYC6_0045670|transcript|TcYC6_0045670-RA|protein_coding||c.*126_*127insTAA|||||126|,TTTA|downstream_gene_variant|MODIFIER|TLD%2C_putative|TcYC6_0045680|transcript|TcYC6_0045680-RA|protein_coding||c.*2790_*2791insTAA|||||2790|,TTTA|downstream_gene_variant|MODIFIER|2%2C4-dienoyl-coa_reductase-like_protein%2C_putative|TcYC6_0045690|transcript|TcYC6_0045690-RA|protein_coding||c.*4498_*4499insTAA|||||4498|,TTTA|intergenic_region|MODIFIER|cell_cycle_associated_protein_MOB1%2C_putative-glucosamine-fructose-6-phosphate_aminotransferase%2C_putative|TcYC6_0045660-TcYC6_0045670|intergenic_region|TcYC6_0045660-TcYC6_0045670|||n.745750_745751insTTA||||||	GT:AD:DP:GQ:PL:SB
TcYC6_Chr16	745898	.	G	T	924.77	.	BaseQRankSum=1.363;ClippingRankSum=0.000;DP=93;ExcessHet=3.0103;MLEAC=1,0;MLEAF=0.500,0.00;MQRankSum=0.000;RAW_MQ=164052.00;ReadPosRankSum=-0.535;ANN=T|synonymous_variant|LOW|glucosamine-fructose-6-phosphate_aminotransferase%2C_putative|TcYC6_0045670|transcript|TcYC6_0045670-RA|protein_coding|1/1|c.2061C>A|p.Ala687Ala|2061/2082|2061/2082|687/693||,T|upstream_gene_variant|MODIFIER|Domain_of_unknown_function_(DUF3883)%2C_putative|TcYC6_0045650|transcript|TcYC6_0045650-RA|protein_coding||c.-3227C>A|||||3227|,T|upstream_gene_variant|MODIFIER|cell_cycle_associated_protein_MOB1%2C_putative|TcYC6_0045660|transcript|TcYC6_0045660-RA|protein_coding||c.-1625C>A|||||1625|,T|downstream_gene_variant|MODIFIER|TLD%2C_putative|TcYC6_0045680|transcript|TcYC6_0045680-RA|protein_coding||c.*2643C>A|||||2643|,T|downstream_gene_variant|MODIFIER|2%2C4-dienoyl-coa_reductase-like_protein%2C_putative|TcYC6_0045690|transcript|TcYC6_0045690-RA|protein_coding||c.*4351C>A|||||4351|	GT:AD:DP:GQ:PL:SB
TcYC6_Chr16	746498	.	G	T	964.77	.	BaseQRankSum=0.722;ClippingRankSum=0.000;DP=129;ExcessHet=3.0103;MLEAC=1,0;MLEAF=0.500,0.00;MQRankSum=0.000;RAW_MQ=227556.00;ReadPosRankSum=1.455;ANN=T|missense_variant|MODERATE|glucosamine-fructose-6-phosphate_aminotransferase%2C_putative|TcYC6_0045670|transcript|TcYC6_0045670-RA|protein_coding|1/1|c.1461C>A|p.Asn487Lys|1461/2082|1461/2082|487/693||,T|upstream_gene_variant|MODIFIER|Domain_of_unknown_function_(DUF3883)%2C_putative|TcYC6_0045650|transcript|TcYC6_0045650-RA|protein_coding||c.-3827C>A|||||3827|,T|upstream_gene_variant|MODIFIER|cell_cycle_associated_protein_MOB1%2C_putative|TcYC6_0045660|transcript|TcYC6_0045660-RA|protein_coding||c.-2225C>A|||||2225|,T|downstream_gene_variant|MODIFIER|TLD%2C_putative|TcYC6_0045680|transcript|TcYC6_0045680-RA|protein_coding||c.*2043C>A|||||2043|,T|downstream_gene_variant|MODIFIER|2%2C4-dienoyl-coa_reductase-like_protein%2C_putative|TcYC6_0045690|transcript|TcYC6_0045690-RA|protein_coding||c.*3751C>A|||||3751|	GT:AD:DP:GQ:PL:SB
TcYC6_Chr16	746535	.	G	C	1033.77	.	BaseQRankSum=0.744;ClippingRankSum=0.000;DP=107;ExcessHet=3.0103;MLEAC=1,0;MLEAF=0.500,0.00;MQRankSum=0.000;RAW_MQ=188748.00;ReadPosRankSum=-0.927;ANN=C|missense_variant|MODERATE|glucosamine-fructose-6-phosphate_aminotransferase%2C_putative|TcYC6_0045670|transcript|TcYC6_0045670-RA|protein_coding|1/1|c.1424C>G|p.Thr475Arg|1424/2082|1424/2082|475/693||,C|upstream_gene_variant|MODIFIER|Domain_of_unknown_function_(DUF3883)%2C_putative|TcYC6_0045650|transcript|TcYC6_0045650-RA|protein_coding||c.-3864C>G|||||3864|,C|upstream_gene_variant|MODIFIER|cell_cycle_associated_protein_MOB1%2C_putative|TcYC6_0045660|transcript|TcYC6_0045660-RA|protein_coding||c.-2262C>G|||||2262|,C|downstream_gene_variant|MODIFIER|TLD%2C_putative|TcYC6_0045680|transcript|TcYC6_0045680-RA|protein_coding||c.*2006C>G|||||2006|,C|downstream_gene_variant|MODIFIER|2%2C4-dienoyl-coa_reductase-like_protein%2C_putative|TcYC6_0045690|transcript|TcYC6_0045690-RA|protein_coding||c.*3714C>G|||||3714|	GT:AD:DP:GQ:PL:SB
TcYC6_Chr16	746816	.	A	C	1225.77	.	BaseQRankSum=2.401;ClippingRankSum=0.000;DP=125;ExcessHet=3.0103;MLEAC=1,0;MLEAF=0.500,0.00;MQRankSum=0.000;RAW_MQ=220500.00;ReadPosRankSum=-1.477;ANN=C|synonymous_variant|LOW|glucosamine-fructose-6-phosphate_aminotransferase%2C_putative|TcYC6_0045670|transcript|TcYC6_0045670-RA|protein_coding|1/1|c.1143T>G|p.Pro381Pro|1143/2082|1143/2082|381/693||,C|upstream_gene_variant|MODIFIER|Domain_of_unknown_function_(DUF3883)%2C_putative|TcYC6_0045650|transcript|TcYC6_0045650-RA|protein_coding||c.-4145T>G|||||4145|,C|upstream_gene_variant|MODIFIER|cell_cycle_associated_protein_MOB1%2C_putative|TcYC6_0045660|transcript|TcYC6_0045660-RA|protein_coding||c.-2543T>G|||||2543|,C|downstream_gene_variant|MODIFIER|TLD%2C_putative|TcYC6_0045680|transcript|TcYC6_0045680-RA|protein_coding||c.*1725T>G|||||1725|,C|downstream_gene_variant|MODIFIER|2%2C4-dienoyl-coa_reductase-like_protein%2C_putative|TcYC6_0045690|transcript|TcYC6_0045690-RA|protein_coding||c.*3433T>G|||||3433|	GT:AD:DP:GQ:PL:SB
TcYC6_Chr16	747011	.	A	C	1087.77	.	BaseQRankSum=0.252;ClippingRankSum=0.000;DP=125;ExcessHet=3.0103;MLEAC=1,0;MLEAF=0.500,0.00;MQRankSum=0.000;RAW_MQ=220500.00;ReadPosRankSum=-0.044;ANN=C|synonymous_variant|LOW|glucosamine-fructose-6-phosphate_aminotransferase%2C_putative|TcYC6_0045670|transcript|TcYC6_0045670-RA|protein_coding|1/1|c.948T>G|p.Thr316Thr|948/2082|948/2082|316/693||,C|upstream_gene_variant|MODIFIER|Domain_of_unknown_function_(DUF3883)%2C_putative|TcYC6_0045650|transcript|TcYC6_0045650-RA|protein_coding||c.-4340T>G|||||4340|,C|upstream_gene_variant|MODIFIER|cell_cycle_associated_protein_MOB1%2C_putative|TcYC6_0045660|transcript|TcYC6_0045660-RA|protein_coding||c.-2738T>G|||||2738|,C|downstream_gene_variant|MODIFIER|TLD%2C_putative|TcYC6_0045680|transcript|TcYC6_0045680-RA|protein_coding||c.*1530T>G|||||1530|,C|downstream_gene_variant|MODIFIER|2%2C4-dienoyl-coa_reductase-like_protein%2C_putative|TcYC6_0045690|transcript|TcYC6_0045690-RA|protein_coding||c.*3238T>G|||||3238|	GT:AD:DP:GQ:PL:SB
TcYC6_Chr16	747983	.	G	GTATA	159.73	.	BaseQRankSum=-0.977;ClippingRankSum=0.000;DP=56;ExcessHet=3.0103;MLEAC=1,0;MLEAF=0.500,0.00;MQRankSum=-3.386;RAW_MQ=97432.00;ReadPosRankSum=0.183;ANN=GTATA|upstream_gene_variant|MODIFIER|cell_cycle_associated_protein_MOB1%2C_putative|TcYC6_0045660|transcript|TcYC6_0045660-RA|protein_coding||c.-3711_-3710insTATA|||||3711|,GTATA|upstream_gene_variant|MODIFIER|glucosamine-fructose-6-phosphate_aminotransferase%2C_putative|TcYC6_0045670|transcript|TcYC6_0045670-RA|protein_coding||c.-26_-25insTATA|||||26|,GTATA|downstream_gene_variant|MODIFIER|TLD%2C_putative|TcYC6_0045680|transcript|TcYC6_0045680-RA|protein_coding||c.*557_*558insTATA|||||557|,GTATA|downstream_gene_variant|MODIFIER|2%2C4-dienoyl-coa_reductase-like_protein%2C_putative|TcYC6_0045690|transcript|TcYC6_0045690-RA|protein_coding||c.*2265_*2266insTATA|||||2265|,GTATA|downstream_gene_variant|MODIFIER|hypothetical_protein%2C_conserved|TcYC6_0045700|transcript|TcYC6_0045700-RA|protein_coding||c.*4881_*4882insTATA|||||4881|,GTATA|intergenic_region|MODIFIER|glucosamine-fructose-6-phosphate_aminotransferase%2C_putative-TLD%2C_putative|TcYC6_0045670-TcYC6_0045680|intergenic_region|TcYC6_0045670-TcYC6_0045680|||n.747983_747984insTATA||||||	GT:AD:DP:GQ:PL:SB
TcYC6_Chr16	748033	.	C	CCACA	230.73	.	BaseQRankSum=0.677;ClippingRankSum=0.000;DP=45;ExcessHet=3.0103;MLEAC=1,0;MLEAF=0.500,0.00;MQRankSum=-5.167;RAW_MQ=76301.00;ReadPosRankSum=-0.965;ANN=CCACA|upstream_gene_variant|MODIFIER|cell_cycle_associated_protein_MOB1%2C_putative|TcYC6_0045660|transcript|TcYC6_0045660-RA|protein_coding||c.-3761_-3760insTGTG|||||3761|,CCACA|upstream_gene_variant|MODIFIER|glucosamine-fructose-6-phosphate_aminotransferase%2C_putative|TcYC6_0045670|transcript|TcYC6_0045670-RA|protein_coding||c.-76_-75insTGTG|||||76|,CCACA|downstream_gene_variant|MODIFIER|TLD%2C_putative|TcYC6_0045680|transcript|TcYC6_0045680-RA|protein_coding||c.*507_*508insTGTG|||||507|,CCACA|downstream_gene_variant|MODIFIER|2%2C4-dienoyl-coa_reductase-like_protein%2C_putative|TcYC6_0045690|transcript|TcYC6_0045690-RA|protein_coding||c.*2215_*2216insTGTG|||||2215|,CCACA|downstream_gene_variant|MODIFIER|hypothetical_protein%2C_conserved|TcYC6_0045700|transcript|TcYC6_0045700-RA|protein_coding||c.*4831_*4832insTGTG|||||4831|,CCACA|intergenic_region|MODIFIER|glucosamine-fructose-6-phosphate_aminotransferase%2C_putative-TLD%2C_putative|TcYC6_0045670-TcYC6_0045680|intergenic_region|TcYC6_0045670-TcYC6_0045680|||n.748033_748034insCACA||||||	GT:AD:DP:GQ:PGT:PID:PL:SB
TcYC6_Chr16	748037	.	T	A	236.77	.	BaseQRankSum=0.989;ClippingRankSum=0.000;DP=45;ExcessHet=3.0103;MLEAC=1,0;MLEAF=0.500,0.00;MQRankSum=-5.167;RAW_MQ=76301.00;ReadPosRankSum=-0.838;ANN=A|upstream_gene_variant|MODIFIER|cell_cycle_associated_protein_MOB1%2C_putative|TcYC6_0045660|transcript|TcYC6_0045660-RA|protein_coding||c.-3764A>T|||||3764|,A|upstream_gene_variant|MODIFIER|glucosamine-fructose-6-phosphate_aminotransferase%2C_putative|TcYC6_0045670|transcript|TcYC6_0045670-RA|protein_coding||c.-79A>T|||||79|,A|downstream_gene_variant|MODIFIER|TLD%2C_putative|TcYC6_0045680|transcript|TcYC6_0045680-RA|protein_coding||c.*504A>T|||||504|,A|downstream_gene_variant|MODIFIER|2%2C4-dienoyl-coa_reductase-like_protein%2C_putative|TcYC6_0045690|transcript|TcYC6_0045690-RA|protein_coding||c.*2212A>T|||||2212|,A|downstream_gene_variant|MODIFIER|hypothetical_protein%2C_conserved|TcYC6_0045700|transcript|TcYC6_0045700-RA|protein_coding||c.*4828A>T|||||4828|,A|intergenic_region|MODIFIER|glucosamine-fructose-6-phosphate_aminotransferase%2C_putative-TLD%2C_putative|TcYC6_0045670-TcYC6_0045680|intergenic_region|TcYC6_0045670-TcYC6_0045680|||n.748037T>A||||||	GT:AD:DP:GQ:PGT:PID:PL:SB
TcYC6_Chr16	748046	.	G	C	169.77	.	BaseQRankSum=-1.526;ClippingRankSum=0.000;DP=39;ExcessHet=3.0103;MLEAC=1,0;MLEAF=0.500,0.00;MQRankSum=-5.573;RAW_MQ=65717.00;ReadPosRankSum=-0.421;ANN=C|upstream_gene_variant|MODIFIER|cell_cycle_associated_protein_MOB1%2C_putative|TcYC6_0045660|transcript|TcYC6_0045660-RA|protein_coding||c.-3773C>G|||||3773|,C|upstream_gene_variant|MODIFIER|glucosamine-fructose-6-phosphate_aminotransferase%2C_putative|TcYC6_0045670|transcript|TcYC6_0045670-RA|protein_coding||c.-88C>G|||||88|,C|downstream_gene_variant|MODIFIER|TLD%2C_putative|TcYC6_0045680|transcript|TcYC6_0045680-RA|protein_coding||c.*495C>G|||||495|,C|downstream_gene_variant|MODIFIER|2%2C4-dienoyl-coa_reductase-like_protein%2C_putative|TcYC6_0045690|transcript|TcYC6_0045690-RA|protein_coding||c.*2203C>G|||||2203|,C|downstream_gene_variant|MODIFIER|hypothetical_protein%2C_conserved|TcYC6_0045700|transcript|TcYC6_0045700-RA|protein_coding||c.*4819C>G|||||4819|,C|intergenic_region|MODIFIER|glucosamine-fructose-6-phosphate_aminotransferase%2C_putative-TLD%2C_putative|TcYC6_0045670-TcYC6_0045680|intergenic_region|TcYC6_0045670-TcYC6_0045680|||n.748046G>C||||||	GT:AD:DP:GQ:PGT:PID:PL:SB
TcYC6_Chr16	748072	.	G	A	6.79	.	BaseQRankSum=0.865;ClippingRankSum=0.000;DP=30;ExcessHet=3.0103;MLEAC=1,0;MLEAF=0.500,0.00;MQRankSum=-5.312;RAW_MQ=51357.00;ReadPosRankSum=0.035;ANN=A|upstream_gene_variant|MODIFIER|cell_cycle_associated_protein_MOB1%2C_putative|TcYC6_0045660|transcript|TcYC6_0045660-RA|protein_coding||c.-3799C>T|||||3799|,A|upstream_gene_variant|MODIFIER|glucosamine-fructose-6-phosphate_aminotransferase%2C_putative|TcYC6_0045670|transcript|TcYC6_0045670-RA|protein_coding||c.-114C>T|||||114|,A|downstream_gene_variant|MODIFIER|TLD%2C_putative|TcYC6_0045680|transcript|TcYC6_0045680-RA|protein_coding||c.*469C>T|||||469|,A|downstream_gene_variant|MODIFIER|2%2C4-dienoyl-coa_reductase-like_protein%2C_putative|TcYC6_0045690|transcript|TcYC6_0045690-RA|protein_coding||c.*2177C>T|||||2177|,A|downstream_gene_variant|MODIFIER|hypothetical_protein%2C_conserved|TcYC6_0045700|transcript|TcYC6_0045700-RA|protein_coding||c.*4793C>T|||||4793|,A|intergenic_region|MODIFIER|glucosamine-fructose-6-phosphate_aminotransferase%2C_putative-TLD%2C_putative|TcYC6_0045670-TcYC6_0045680|intergenic_region|TcYC6_0045670-TcYC6_0045680|||n.748072G>A||||||	GT:AD:DP:GQ:PGT:PID:PL:SB
TcYC6_Chr16	748078	.	T	TAA	376.73	.	BaseQRankSum=0.792;ClippingRankSum=0.000;DP=25;ExcessHet=3.0103;MLEAC=1,0;MLEAF=0.500,0.00;MQRankSum=3.460;RAW_MQ=42701.00;ReadPosRankSum=-0.730;ANN=TAA|upstream_gene_variant|MODIFIER|cell_cycle_associated_protein_MOB1%2C_putative|TcYC6_0045660|transcript|TcYC6_0045660-RA|protein_coding||c.-3806_-3805insTT|||||3806|,TAA|upstream_gene_variant|MODIFIER|glucosamine-fructose-6-phosphate_aminotransferase%2C_putative|TcYC6_0045670|transcript|TcYC6_0045670-RA|protein_coding||c.-121_-120insTT|||||121|,TAA|downstream_gene_variant|MODIFIER|TLD%2C_putative|TcYC6_0045680|transcript|TcYC6_0045680-RA|protein_coding||c.*462_*463insTT|||||462|,TAA|downstream_gene_variant|MODIFIER|2%2C4-dienoyl-coa_reductase-like_protein%2C_putative|TcYC6_0045690|transcript|TcYC6_0045690-RA|protein_coding||c.*2170_*2171insTT|||||2170|,TAA|downstream_gene_variant|MODIFIER|hypothetical_protein%2C_conserved|TcYC6_0045700|transcript|TcYC6_0045700-RA|protein_coding||c.*4786_*4787insTT|||||4786|,TAA|intergenic_region|MODIFIER|glucosamine-fructose-6-phosphate_aminotransferase%2C_putative-TLD%2C_putative|TcYC6_0045670-TcYC6_0045680|intergenic_region|TcYC6_0045670-TcYC6_0045680|||n.748078_748079insAA||||||	GT:AD:DP:GQ:PL:SB
TcYC6_Chr16	748079	.	A	T	25.78	.	BaseQRankSum=-2.433;ClippingRankSum=0.000;DP=25;ExcessHet=3.0103;MLEAC=1,0;MLEAF=0.500,0.00;MQRankSum=-3.820;RAW_MQ=42701.00;ReadPosRankSum=-0.744;ANN=T|upstream_gene_variant|MODIFIER|cell_cycle_associated_protein_MOB1%2C_putative|TcYC6_0045660|transcript|TcYC6_0045660-RA|protein_coding||c.-3806T>A|||||3806|,T|upstream_gene_variant|MODIFIER|glucosamine-fructose-6-phosphate_aminotransferase%2C_putative|TcYC6_0045670|transcript|TcYC6_0045670-RA|protein_coding||c.-121T>A|||||121|,T|downstream_gene_variant|MODIFIER|TLD%2C_putative|TcYC6_0045680|transcript|TcYC6_0045680-RA|protein_coding||c.*462T>A|||||462|,T|downstream_gene_variant|MODIFIER|2%2C4-dienoyl-coa_reductase-like_protein%2C_putative|TcYC6_0045690|transcript|TcYC6_0045690-RA|protein_coding||c.*2170T>A|||||2170|,T|downstream_gene_variant|MODIFIER|hypothetical_protein%2C_conserved|TcYC6_0045700|transcript|TcYC6_0045700-RA|protein_coding||c.*4786T>A|||||4786|,T|intergenic_region|MODIFIER|glucosamine-fructose-6-phosphate_aminotransferase%2C_putative-TLD%2C_putative|TcYC6_0045670-TcYC6_0045680|intergenic_region|TcYC6_0045670-TcYC6_0045680|||n.748079A>T||||||	GT:AD:DP:GQ:PGT:PID:PL:SB
TcYC6_Chr16	748114	.	G	A	0	.	BaseQRankSum=-1.629;ClippingRankSum=0.000;DP=27;ExcessHet=3.0103;MLEAC=0,0;MLEAF=0.00,0.00;MQRankSum=0.471;RAW_MQ=46393.00;ReadPosRankSum=-1.931;ANN=A|upstream_gene_variant|MODIFIER|cell_cycle_associated_protein_MOB1%2C_putative|TcYC6_0045660|transcript|TcYC6_0045660-RA|protein_coding||c.-3841C>T|||||3841|,A|upstream_gene_variant|MODIFIER|glucosamine-fructose-6-phosphate_aminotransferase%2C_putative|TcYC6_0045670|transcript|TcYC6_0045670-RA|protein_coding||c.-156C>T|||||156|,A|downstream_gene_variant|MODIFIER|TLD%2C_putative|TcYC6_0045680|transcript|TcYC6_0045680-RA|protein_coding||c.*427C>T|||||427|,A|downstream_gene_variant|MODIFIER|2%2C4-dienoyl-coa_reductase-like_protein%2C_putative|TcYC6_0045690|transcript|TcYC6_0045690-RA|protein_coding||c.*2135C>T|||||2135|,A|downstream_gene_variant|MODIFIER|hypothetical_protein%2C_conserved|TcYC6_0045700|transcript|TcYC6_0045700-RA|protein_coding||c.*4751C>T|||||4751|,A|intergenic_region|MODIFIER|glucosamine-fructose-6-phosphate_aminotransferase%2C_putative-TLD%2C_putative|TcYC6_0045670-TcYC6_0045680|intergenic_region|TcYC6_0045670-TcYC6_0045680|||n.748114G>A||||||	GT:AD:DP:GQ:PGT:PID:PL:SB
TcYC6_Chr16	748117	.	G	A	0	.	BaseQRankSum=-2.179;ClippingRankSum=0.000;DP=28;ExcessHet=3.0103;MLEAC=0,0;MLEAF=0.00,0.00;MQRankSum=0.462;RAW_MQ=48157.00;ReadPosRankSum=-2.009;ANN=A|upstream_gene_variant|MODIFIER|cell_cycle_associated_protein_MOB1%2C_putative|TcYC6_0045660|transcript|TcYC6_0045660-RA|protein_coding||c.-3844C>T|||||3844|,A|upstream_gene_variant|MODIFIER|glucosamine-fructose-6-phosphate_aminotransferase%2C_putative|TcYC6_0045670|transcript|TcYC6_0045670-RA|protein_coding||c.-159C>T|||||159|,A|downstream_gene_variant|MODIFIER|TLD%2C_putative|TcYC6_0045680|transcript|TcYC6_0045680-RA|protein_coding||c.*424C>T|||||424|,A|downstream_gene_variant|MODIFIER|2%2C4-dienoyl-coa_reductase-like_protein%2C_putative|TcYC6_0045690|transcript|TcYC6_0045690-RA|protein_coding||c.*2132C>T|||||2132|,A|downstream_gene_variant|MODIFIER|hypothetical_protein%2C_conserved|TcYC6_0045700|transcript|TcYC6_0045700-RA|protein_coding||c.*4748C>T|||||4748|,A|intergenic_region|MODIFIER|glucosamine-fructose-6-phosphate_aminotransferase%2C_putative-TLD%2C_putative|TcYC6_0045670-TcYC6_0045680|intergenic_region|TcYC6_0045670-TcYC6_0045680|||n.748117G>A||||||	GT:AD:DP:GQ:PGT:PID:PL:SB
TcYC6_Chr16	748460	.	T	C	558.77	.	BaseQRankSum=0.729;ClippingRankSum=0.000;DP=59;ExcessHet=3.0103;MLEAC=1,0;MLEAF=0.500,0.00;MQRankSum=-3.464;RAW_MQ=103584.00;ReadPosRankSum=-0.339;ANN=C|upstream_gene_variant|MODIFIER|cell_cycle_associated_protein_MOB1%2C_putative|TcYC6_0045660|transcript|TcYC6_0045660-RA|protein_coding||c.-4187A>G|||||4187|,C|upstream_gene_variant|MODIFIER|glucosamine-fructose-6-phosphate_aminotransferase%2C_putative|TcYC6_0045670|transcript|TcYC6_0045670-RA|protein_coding||c.-502A>G|||||502|,C|downstream_gene_variant|MODIFIER|TLD%2C_putative|TcYC6_0045680|transcript|TcYC6_0045680-RA|protein_coding||c.*81A>G|||||81|,C|downstream_gene_variant|MODIFIER|2%2C4-dienoyl-coa_reductase-like_protein%2C_putative|TcYC6_0045690|transcript|TcYC6_0045690-RA|protein_coding||c.*1789A>G|||||1789|,C|downstream_gene_variant|MODIFIER|hypothetical_protein%2C_conserved|TcYC6_0045700|transcript|TcYC6_0045700-RA|protein_coding||c.*4405A>G|||||4405|,C|intergenic_region|MODIFIER|glucosamine-fructose-6-phosphate_aminotransferase%2C_putative-TLD%2C_putative|TcYC6_0045670-TcYC6_0045680|intergenic_region|TcYC6_0045670-TcYC6_0045680|||n.748460T>C||||||	GT:AD:DP:GQ:PL:SB
TcYC6_Chr16	748967	.	C	A	1130.77	.	BaseQRankSum=0.194;ClippingRankSum=0.000;DP=127;ExcessHet=3.0103;MLEAC=1,0;MLEAF=0.500,0.00;MQRankSum=0.000;RAW_MQ=224028.00;ReadPosRankSum=-0.221;ANN=A|missense_variant|MODERATE|TLD%2C_putative|TcYC6_0045680|transcript|TcYC6_0045680-RA|protein_coding|1/1|c.660G>T|p.Gln220His|660/1086|660/1086|220/361||,A|upstream_gene_variant|MODIFIER|cell_cycle_associated_protein_MOB1%2C_putative|TcYC6_0045660|transcript|TcYC6_0045660-RA|protein_coding||c.-4694G>T|||||4694|,A|upstream_gene_variant|MODIFIER|glucosamine-fructose-6-phosphate_aminotransferase%2C_putative|TcYC6_0045670|transcript|TcYC6_0045670-RA|protein_coding||c.-1009G>T|||||1009|,A|downstream_gene_variant|MODIFIER|2%2C4-dienoyl-coa_reductase-like_protein%2C_putative|TcYC6_0045690|transcript|TcYC6_0045690-RA|protein_coding||c.*1282G>T|||||1282|,A|downstream_gene_variant|MODIFIER|hypothetical_protein%2C_conserved|TcYC6_0045700|transcript|TcYC6_0045700-RA|protein_coding||c.*3898G>T|||||3898|	GT:AD:DP:GQ:PL:SB
TcYC6_Chr16	749080	.	A	G	916.77	.	BaseQRankSum=-1.982;ClippingRankSum=0.000;DP=121;ExcessHet=3.0103;MLEAC=1,0;MLEAF=0.500,0.00;MQRankSum=0.000;RAW_MQ=213444.00;ReadPosRankSum=-0.273;ANN=G|missense_variant|MODERATE|TLD%2C_putative|TcYC6_0045680|transcript|TcYC6_0045680-RA|protein_coding|1/1|c.547T>C|p.Cys183Arg|547/1086|547/1086|183/361||,G|upstream_gene_variant|MODIFIER|cell_cycle_associated_protein_MOB1%2C_putative|TcYC6_0045660|transcript|TcYC6_0045660-RA|protein_coding||c.-4807T>C|||||4807|,G|upstream_gene_variant|MODIFIER|glucosamine-fructose-6-phosphate_aminotransferase%2C_putative|TcYC6_0045670|transcript|TcYC6_0045670-RA|protein_coding||c.-1122T>C|||||1122|,G|downstream_gene_variant|MODIFIER|2%2C4-dienoyl-coa_reductase-like_protein%2C_putative|TcYC6_0045690|transcript|TcYC6_0045690-RA|protein_coding||c.*1169T>C|||||1169|,G|downstream_gene_variant|MODIFIER|hypothetical_protein%2C_conserved|TcYC6_0045700|transcript|TcYC6_0045700-RA|protein_coding||c.*3785T>C|||||3785|	GT:AD:DP:GQ:PL:SB
TcYC6_Chr16	749112	.	G	A	723.77	.	BaseQRankSum=0.245;ClippingRankSum=0.000;DP=103;ExcessHet=3.0103;MLEAC=1,0;MLEAF=0.500,0.00;MQRankSum=0.000;RAW_MQ=181692.00;ReadPosRankSum=-1.701;ANN=A|missense_variant|MODERATE|TLD%2C_putative|TcYC6_0045680|transcript|TcYC6_0045680-RA|protein_coding|1/1|c.515C>T|p.Ala172Val|515/1086|515/1086|172/361||,A|upstream_gene_variant|MODIFIER|cell_cycle_associated_protein_MOB1%2C_putative|TcYC6_0045660|transcript|TcYC6_0045660-RA|protein_coding||c.-4839C>T|||||4839|,A|upstream_gene_variant|MODIFIER|glucosamine-fructose-6-phosphate_aminotransferase%2C_putative|TcYC6_0045670|transcript|TcYC6_0045670-RA|protein_coding||c.-1154C>T|||||1154|,A|downstream_gene_variant|MODIFIER|2%2C4-dienoyl-coa_reductase-like_protein%2C_putative|TcYC6_0045690|transcript|TcYC6_0045690-RA|protein_coding||c.*1137C>T|||||1137|,A|downstream_gene_variant|MODIFIER|hypothetical_protein%2C_conserved|TcYC6_0045700|transcript|TcYC6_0045700-RA|protein_coding||c.*3753C>T|||||3753|	GT:AD:DP:GQ:PL:SB
TcYC6_Chr16	749515	.	C	T	739.77	.	BaseQRankSum=-1.059;ClippingRankSum=0.000;DP=66;ExcessHet=3.0103;MLEAC=1,0;MLEAF=0.500,0.00;MQRankSum=0.000;RAW_MQ=116424.00;ReadPosRankSum=-0.845;ANN=T|missense_variant|MODERATE|TLD%2C_putative|TcYC6_0045680|transcript|TcYC6_0045680-RA|protein_coding|1/1|c.112G>A|p.Ala38Thr|112/1086|112/1086|38/361||,T|upstream_gene_variant|MODIFIER|glucosamine-fructose-6-phosphate_aminotransferase%2C_putative|TcYC6_0045670|transcript|TcYC6_0045670-RA|protein_coding||c.-1557G>A|||||1557|,T|downstream_gene_variant|MODIFIER|2%2C4-dienoyl-coa_reductase-like_protein%2C_putative|TcYC6_0045690|transcript|TcYC6_0045690-RA|protein_coding||c.*734G>A|||||734|,T|downstream_gene_variant|MODIFIER|hypothetical_protein%2C_conserved|TcYC6_0045700|transcript|TcYC6_0045700-RA|protein_coding||c.*3350G>A|||||3350|	GT:AD:DP:GQ:PL:SB
TcYC6_Chr16	749738	.	T	C	671.77	.	BaseQRankSum=0.963;ClippingRankSum=0.000;DP=70;ExcessHet=3.0103;MLEAC=1,0;MLEAF=0.500,0.00;MQRankSum=-2.154;RAW_MQ=123152.00;ReadPosRankSum=-0.032;ANN=C|upstream_gene_variant|MODIFIER|glucosamine-fructose-6-phosphate_aminotransferase%2C_putative|TcYC6_0045670|transcript|TcYC6_0045670-RA|protein_coding||c.-1780A>G|||||1780|,C|upstream_gene_variant|MODIFIER|TLD%2C_putative|TcYC6_0045680|transcript|TcYC6_0045680-RA|protein_coding||c.-112A>G|||||112|,C|downstream_gene_variant|MODIFIER|2%2C4-dienoyl-coa_reductase-like_protein%2C_putative|TcYC6_0045690|transcript|TcYC6_0045690-RA|protein_coding||c.*511A>G|||||511|,C|downstream_gene_variant|MODIFIER|hypothetical_protein%2C_conserved|TcYC6_0045700|transcript|TcYC6_0045700-RA|protein_coding||c.*3127A>G|||||3127|,C|downstream_gene_variant|MODIFIER|peptidyl-tRNA_hydrolase%2C_putative|TcYC6_0045710|transcript|TcYC6_0045710-RA|protein_coding||c.*4942A>G|||||4942|,C|intergenic_region|MODIFIER|TLD%2C_putative-2%2C4-dienoyl-coa_reductase-like_protein%2C_putative|TcYC6_0045680-TcYC6_0045690|intergenic_region|TcYC6_0045680-TcYC6_0045690|||n.749738T>C||||||	GT:AD:DP:GQ:PL:SB
TcYC6_Chr16	749850	.	G	C	461.77	.	BaseQRankSum=1.025;ClippingRankSum=0.000;DP=83;ExcessHet=3.0103;MLEAC=1,0;MLEAF=0.500,0.00;MQRankSum=-4.000;RAW_MQ=145756.00;ReadPosRankSum=-0.458;ANN=C|upstream_gene_variant|MODIFIER|glucosamine-fructose-6-phosphate_aminotransferase%2C_putative|TcYC6_0045670|transcript|TcYC6_0045670-RA|protein_coding||c.-1892C>G|||||1892|,C|upstream_gene_variant|MODIFIER|TLD%2C_putative|TcYC6_0045680|transcript|TcYC6_0045680-RA|protein_coding||c.-224C>G|||||224|,C|downstream_gene_variant|MODIFIER|2%2C4-dienoyl-coa_reductase-like_protein%2C_putative|TcYC6_0045690|transcript|TcYC6_0045690-RA|protein_coding||c.*399C>G|||||399|,C|downstream_gene_variant|MODIFIER|hypothetical_protein%2C_conserved|TcYC6_0045700|transcript|TcYC6_0045700-RA|protein_coding||c.*3015C>G|||||3015|,C|downstream_gene_variant|MODIFIER|peptidyl-tRNA_hydrolase%2C_putative|TcYC6_0045710|transcript|TcYC6_0045710-RA|protein_coding||c.*4830C>G|||||4830|,C|intergenic_region|MODIFIER|TLD%2C_putative-2%2C4-dienoyl-coa_reductase-like_protein%2C_putative|TcYC6_0045680-TcYC6_0045690|intergenic_region|TcYC6_0045680-TcYC6_0045690|||n.749850G>C||||||	GT:AD:DP:GQ:PL:SB
TcYC6_Chr16	749946	.	TAGAG	T	787.73	.	BaseQRankSum=-0.385;ClippingRankSum=0.000;DP=69;ExcessHet=3.0103;MLEAC=1,0;MLEAF=0.500,0.00;MQRankSum=-5.107;RAW_MQ=118396.00;ReadPosRankSum=-1.245;ANN=T|upstream_gene_variant|MODIFIER|glucosamine-fructose-6-phosphate_aminotransferase%2C_putative|TcYC6_0045670|transcript|TcYC6_0045670-RA|protein_coding||c.-1992_-1989delCTCT|||||1989|,T|upstream_gene_variant|MODIFIER|TLD%2C_putative|TcYC6_0045680|transcript|TcYC6_0045680-RA|protein_coding||c.-324_-321delCTCT|||||321|,T|downstream_gene_variant|MODIFIER|2%2C4-dienoyl-coa_reductase-like_protein%2C_putative|TcYC6_0045690|transcript|TcYC6_0045690-RA|protein_coding||c.*299_*302delCTCT|||||302|,T|downstream_gene_variant|MODIFIER|hypothetical_protein%2C_conserved|TcYC6_0045700|transcript|TcYC6_0045700-RA|protein_coding||c.*2915_*2918delCTCT|||||2918|,T|downstream_gene_variant|MODIFIER|peptidyl-tRNA_hydrolase%2C_putative|TcYC6_0045710|transcript|TcYC6_0045710-RA|protein_coding||c.*4730_*4733delCTCT|||||4733|,T|intergenic_region|MODIFIER|TLD%2C_putative-2%2C4-dienoyl-coa_reductase-like_protein%2C_putative|TcYC6_0045680-TcYC6_0045690|intergenic_region|TcYC6_0045680-TcYC6_0045690|||n.749947_749950delAGAG||||||	GT:AD:DP:GQ:PL:SB
TcYC6_Chr16	749978	.	GAA	G	725.73	.	BaseQRankSum=0.725;ClippingRankSum=0.000;DP=76;ExcessHet=3.0103;MLEAC=1,0;MLEAF=0.500,0.00;MQRankSum=-4.491;RAW_MQ=132424.00;ReadPosRankSum=0.429;ANN=G|upstream_gene_variant|MODIFIER|glucosamine-fructose-6-phosphate_aminotransferase%2C_putative|TcYC6_0045670|transcript|TcYC6_0045670-RA|protein_coding||c.-2022_-2021delTT|||||2021|,G|upstream_gene_variant|MODIFIER|TLD%2C_putative|TcYC6_0045680|transcript|TcYC6_0045680-RA|protein_coding||c.-354_-353delTT|||||353|,G|downstream_gene_variant|MODIFIER|2%2C4-dienoyl-coa_reductase-like_protein%2C_putative|TcYC6_0045690|transcript|TcYC6_0045690-RA|protein_coding||c.*269_*270delTT|||||270|,G|downstream_gene_variant|MODIFIER|hypothetical_protein%2C_conserved|TcYC6_0045700|transcript|TcYC6_0045700-RA|protein_coding||c.*2885_*2886delTT|||||2886|,G|downstream_gene_variant|MODIFIER|peptidyl-tRNA_hydrolase%2C_putative|TcYC6_0045710|transcript|TcYC6_0045710-RA|protein_coding||c.*4700_*4701delTT|||||4701|,G|intergenic_region|MODIFIER|TLD%2C_putative-2%2C4-dienoyl-coa_reductase-like_protein%2C_putative|TcYC6_0045680-TcYC6_0045690|intergenic_region|TcYC6_0045680-TcYC6_0045690|||n.749979_749980delAA||||||	GT:AD:DP:GQ:PL:SB
TcYC6_Chr16	750182	.	G	GA	512.73	.	BaseQRankSum=-0.468;ClippingRankSum=0.000;DP=111;ExcessHet=3.0103;MLEAC=1,0;MLEAF=0.500,0.00;MQRankSum=-2.971;RAW_MQ=194124.00;ReadPosRankSum=0.252;ANN=GA|upstream_gene_variant|MODIFIER|glucosamine-fructose-6-phosphate_aminotransferase%2C_putative|TcYC6_0045670|transcript|TcYC6_0045670-RA|protein_coding||c.-2225_-2224insT|||||2225|,GA|upstream_gene_variant|MODIFIER|TLD%2C_putative|TcYC6_0045680|transcript|TcYC6_0045680-RA|protein_coding||c.-557_-556insT|||||557|,GA|downstream_gene_variant|MODIFIER|2%2C4-dienoyl-coa_reductase-like_protein%2C_putative|TcYC6_0045690|transcript|TcYC6_0045690-RA|protein_coding||c.*66_*67insT|||||66|,GA|downstream_gene_variant|MODIFIER|hypothetical_protein%2C_conserved|TcYC6_0045700|transcript|TcYC6_0045700-RA|protein_coding||c.*2682_*2683insT|||||2682|,GA|downstream_gene_variant|MODIFIER|peptidyl-tRNA_hydrolase%2C_putative|TcYC6_0045710|transcript|TcYC6_0045710-RA|protein_coding||c.*4497_*4498insT|||||4497|,GA|intergenic_region|MODIFIER|TLD%2C_putative-2%2C4-dienoyl-coa_reductase-like_protein%2C_putative|TcYC6_0045680-TcYC6_0045690|intergenic_region|TcYC6_0045680-TcYC6_0045690|||n.750182_750183insA||||||	GT:AD:DP:GQ:PL:SB
TcYC6_Chr16	750345	.	C	T	900.77	.	BaseQRankSum=-0.979;ClippingRankSum=0.000;DP=108;ExcessHet=3.0103;MLEAC=1,0;MLEAF=0.500,0.00;MQRankSum=0.000;RAW_MQ=190512.00;ReadPosRankSum=0.185;ANN=T|synonymous_variant|LOW|2%2C4-dienoyl-coa_reductase-like_protein%2C_putative|TcYC6_0045690|transcript|TcYC6_0045690-RA|protein_coding|1/1|c.2058G>A|p.Ala686Ala|2058/2154|2058/2154|686/717||,T|upstream_gene_variant|MODIFIER|glucosamine-fructose-6-phosphate_aminotransferase%2C_putative|TcYC6_0045670|transcript|TcYC6_0045670-RA|protein_coding||c.-2387G>A|||||2387|,T|upstream_gene_variant|MODIFIER|TLD%2C_putative|TcYC6_0045680|transcript|TcYC6_0045680-RA|protein_coding||c.-719G>A|||||719|,T|downstream_gene_variant|MODIFIER|hypothetical_protein%2C_conserved|TcYC6_0045700|transcript|TcYC6_0045700-RA|protein_coding||c.*2520G>A|||||2520|,T|downstream_gene_variant|MODIFIER|peptidyl-tRNA_hydrolase%2C_putative|TcYC6_0045710|transcript|TcYC6_0045710-RA|protein_coding||c.*4335G>A|||||4335|	GT:AD:DP:GQ:PL:SB
TcYC6_Chr16	750711	.	T	C	1239.77	.	BaseQRankSum=1.997;ClippingRankSum=0.000;DP=97;ExcessHet=3.0103;MLEAC=1,0;MLEAF=0.500,0.00;MQRankSum=0.000;RAW_MQ=171108.00;ReadPosRankSum=0.368;ANN=C|synonymous_variant|LOW|2%2C4-dienoyl-coa_reductase-like_protein%2C_putative|TcYC6_0045690|transcript|TcYC6_0045690-RA|protein_coding|1/1|c.1692A>G|p.Glu564Glu|1692/2154|1692/2154|564/717||,C|upstream_gene_variant|MODIFIER|glucosamine-fructose-6-phosphate_aminotransferase%2C_putative|TcYC6_0045670|transcript|TcYC6_0045670-RA|protein_coding||c.-2753A>G|||||2753|,C|upstream_gene_variant|MODIFIER|TLD%2C_putative|TcYC6_0045680|transcript|TcYC6_0045680-RA|protein_coding||c.-1085A>G|||||1085|,C|downstream_gene_variant|MODIFIER|hypothetical_protein%2C_conserved|TcYC6_0045700|transcript|TcYC6_0045700-RA|protein_coding||c.*2154A>G|||||2154|,C|downstream_gene_variant|MODIFIER|peptidyl-tRNA_hydrolase%2C_putative|TcYC6_0045710|transcript|TcYC6_0045710-RA|protein_coding||c.*3969A>G|||||3969|	GT:AD:DP:GQ:PL:SB
TcYC6_Chr16	750785	.	A	G	1059.77	.	BaseQRankSum=-0.539;ClippingRankSum=0.000;DP=81;ExcessHet=3.0103;MLEAC=1,0;MLEAF=0.500,0.00;MQRankSum=0.000;RAW_MQ=142884.00;ReadPosRankSum=-1.552;ANN=G|missense_variant|MODERATE|2%2C4-dienoyl-coa_reductase-like_protein%2C_putative|TcYC6_0045690|transcript|TcYC6_0045690-RA|protein_coding|1/1|c.1618T>C|p.Ser540Pro|1618/2154|1618/2154|540/717||,G|upstream_gene_variant|MODIFIER|glucosamine-fructose-6-phosphate_aminotransferase%2C_putative|TcYC6_0045670|transcript|TcYC6_0045670-RA|protein_coding||c.-2827T>C|||||2827|,G|upstream_gene_variant|MODIFIER|TLD%2C_putative|TcYC6_0045680|transcript|TcYC6_0045680-RA|protein_coding||c.-1159T>C|||||1159|,G|downstream_gene_variant|MODIFIER|hypothetical_protein%2C_conserved|TcYC6_0045700|transcript|TcYC6_0045700-RA|protein_coding||c.*2080T>C|||||2080|,G|downstream_gene_variant|MODIFIER|peptidyl-tRNA_hydrolase%2C_putative|TcYC6_0045710|transcript|TcYC6_0045710-RA|protein_coding||c.*3895T>C|||||3895|	GT:AD:DP:GQ:PL:SB
TcYC6_Chr16	750933	.	A	G	924.77	.	BaseQRankSum=1.446;ClippingRankSum=0.000;DP=69;ExcessHet=3.0103;MLEAC=1,0;MLEAF=0.500,0.00;MQRankSum=0.000;RAW_MQ=121716.00;ReadPosRankSum=-2.601;ANN=G|synonymous_variant|LOW|2%2C4-dienoyl-coa_reductase-like_protein%2C_putative|TcYC6_0045690|transcript|TcYC6_0045690-RA|protein_coding|1/1|c.1470T>C|p.Ser490Ser|1470/2154|1470/2154|490/717||,G|upstream_gene_variant|MODIFIER|glucosamine-fructose-6-phosphate_aminotransferase%2C_putative|TcYC6_0045670|transcript|TcYC6_0045670-RA|protein_coding||c.-2975T>C|||||2975|,G|upstream_gene_variant|MODIFIER|TLD%2C_putative|TcYC6_0045680|transcript|TcYC6_0045680-RA|protein_coding||c.-1307T>C|||||1307|,G|downstream_gene_variant|MODIFIER|hypothetical_protein%2C_conserved|TcYC6_0045700|transcript|TcYC6_0045700-RA|protein_coding||c.*1932T>C|||||1932|,G|downstream_gene_variant|MODIFIER|peptidyl-tRNA_hydrolase%2C_putative|TcYC6_0045710|transcript|TcYC6_0045710-RA|protein_coding||c.*3747T>C|||||3747|	GT:AD:DP:GQ:PL:SB
TcYC6_Chr16	751552	.	G	A	1488.77	.	BaseQRankSum=-0.696;ClippingRankSum=0.000;DP=117;ExcessHet=3.0103;MLEAC=1,0;MLEAF=0.500,0.00;MQRankSum=0.000;RAW_MQ=206388.00;ReadPosRankSum=-1.239;ANN=A|missense_variant|MODERATE|2%2C4-dienoyl-coa_reductase-like_protein%2C_putative|TcYC6_0045690|transcript|TcYC6_0045690-RA|protein_coding|1/1|c.851C>T|p.Ala284Val|851/2154|851/2154|284/717||,A|upstream_gene_variant|MODIFIER|glucosamine-fructose-6-phosphate_aminotransferase%2C_putative|TcYC6_0045670|transcript|TcYC6_0045670-RA|protein_coding||c.-3594C>T|||||3594|,A|upstream_gene_variant|MODIFIER|TLD%2C_putative|TcYC6_0045680|transcript|TcYC6_0045680-RA|protein_coding||c.-1926C>T|||||1926|,A|downstream_gene_variant|MODIFIER|hypothetical_protein%2C_conserved|TcYC6_0045700|transcript|TcYC6_0045700-RA|protein_coding||c.*1313C>T|||||1313|,A|downstream_gene_variant|MODIFIER|peptidyl-tRNA_hydrolase%2C_putative|TcYC6_0045710|transcript|TcYC6_0045710-RA|protein_coding||c.*3128C>T|||||3128|,A|downstream_gene_variant|MODIFIER|protein_phosphatase_2C%2C_putative|TcYC6_0045720|transcript|TcYC6_0045720-RA|protein_coding||c.*4735C>T|||||4735|	GT:AD:DP:GQ:PL:SB
TcYC6_Chr16	751668	.	T	C	1268.77	.	BaseQRankSum=-1.688;ClippingRankSum=0.000;DP=105;ExcessHet=3.0103;MLEAC=1,0;MLEAF=0.500,0.00;MQRankSum=0.000;RAW_MQ=185220.00;ReadPosRankSum=0.685;ANN=C|synonymous_variant|LOW|2%2C4-dienoyl-coa_reductase-like_protein%2C_putative|TcYC6_0045690|transcript|TcYC6_0045690-RA|protein_coding|1/1|c.735A>G|p.Glu245Glu|735/2154|735/2154|245/717||,C|upstream_gene_variant|MODIFIER|glucosamine-fructose-6-phosphate_aminotransferase%2C_putative|TcYC6_0045670|transcript|TcYC6_0045670-RA|protein_coding||c.-3710A>G|||||3710|,C|upstream_gene_variant|MODIFIER|TLD%2C_putative|TcYC6_0045680|transcript|TcYC6_0045680-RA|protein_coding||c.-2042A>G|||||2042|,C|downstream_gene_variant|MODIFIER|hypothetical_protein%2C_conserved|TcYC6_0045700|transcript|TcYC6_0045700-RA|protein_coding||c.*1197A>G|||||1197|,C|downstream_gene_variant|MODIFIER|peptidyl-tRNA_hydrolase%2C_putative|TcYC6_0045710|transcript|TcYC6_0045710-RA|protein_coding||c.*3012A>G|||||3012|,C|downstream_gene_variant|MODIFIER|protein_phosphatase_2C%2C_putative|TcYC6_0045720|transcript|TcYC6_0045720-RA|protein_coding||c.*4619A>G|||||4619|	GT:AD:DP:GQ:PL:SB
TcYC6_Chr16	751769	.	G	A	1367.77	.	BaseQRankSum=0.623;ClippingRankSum=0.000;DP=125;ExcessHet=3.0103;MLEAC=1,0;MLEAF=0.500,0.00;MQRankSum=0.000;RAW_MQ=220500.00;ReadPosRankSum=0.280;ANN=A|synonymous_variant|LOW|2%2C4-dienoyl-coa_reductase-like_protein%2C_putative|TcYC6_0045690|transcript|TcYC6_0045690-RA|protein_coding|1/1|c.634C>T|p.Leu212Leu|634/2154|634/2154|212/717||,A|upstream_gene_variant|MODIFIER|glucosamine-fructose-6-phosphate_aminotransferase%2C_putative|TcYC6_0045670|transcript|TcYC6_0045670-RA|protein_coding||c.-3811C>T|||||3811|,A|upstream_gene_variant|MODIFIER|TLD%2C_putative|TcYC6_0045680|transcript|TcYC6_0045680-RA|protein_coding||c.-2143C>T|||||2143|,A|downstream_gene_variant|MODIFIER|hypothetical_protein%2C_conserved|TcYC6_0045700|transcript|TcYC6_0045700-RA|protein_coding||c.*1096C>T|||||1096|,A|downstream_gene_variant|MODIFIER|peptidyl-tRNA_hydrolase%2C_putative|TcYC6_0045710|transcript|TcYC6_0045710-RA|protein_coding||c.*2911C>T|||||2911|,A|downstream_gene_variant|MODIFIER|protein_phosphatase_2C%2C_putative|TcYC6_0045720|transcript|TcYC6_0045720-RA|protein_coding||c.*4518C>T|||||4518|	GT:AD:DP:GQ:PL:SB
TcYC6_Chr16	751785	.	A	C	1291.77	.	BaseQRankSum=-0.404;ClippingRankSum=0.000;DP=129;ExcessHet=3.0103;MLEAC=1,0;MLEAF=0.500,0.00;MQRankSum=0.000;RAW_MQ=227556.00;ReadPosRankSum=-0.058;ANN=C|missense_variant|MODERATE|2%2C4-dienoyl-coa_reductase-like_protein%2C_putative|TcYC6_0045690|transcript|TcYC6_0045690-RA|protein_coding|1/1|c.618T>G|p.Asp206Glu|618/2154|618/2154|206/717||,C|upstream_gene_variant|MODIFIER|glucosamine-fructose-6-phosphate_aminotransferase%2C_putative|TcYC6_0045670|transcript|TcYC6_0045670-RA|protein_coding||c.-3827T>G|||||3827|,C|upstream_gene_variant|MODIFIER|TLD%2C_putative|TcYC6_0045680|transcript|TcYC6_0045680-RA|protein_coding||c.-2159T>G|||||2159|,C|downstream_gene_variant|MODIFIER|hypothetical_protein%2C_conserved|TcYC6_0045700|transcript|TcYC6_0045700-RA|protein_coding||c.*1080T>G|||||1080|,C|downstream_gene_variant|MODIFIER|peptidyl-tRNA_hydrolase%2C_putative|TcYC6_0045710|transcript|TcYC6_0045710-RA|protein_coding||c.*2895T>G|||||2895|,C|downstream_gene_variant|MODIFIER|protein_phosphatase_2C%2C_putative|TcYC6_0045720|transcript|TcYC6_0045720-RA|protein_coding||c.*4502T>G|||||4502|	GT:AD:DP:GQ:PL:SB
TcYC6_Chr16	752394	.	C	T	753.77	.	BaseQRankSum=-0.181;ClippingRankSum=0.000;DP=100;ExcessHet=3.0103;MLEAC=1,0;MLEAF=0.500,0.00;MQRankSum=-4.693;RAW_MQ=172016.00;ReadPosRankSum=-0.169;ANN=T|synonymous_variant|LOW|2%2C4-dienoyl-coa_reductase-like_protein%2C_putative|TcYC6_0045690|transcript|TcYC6_0045690-RA|protein_coding|1/1|c.9G>A|p.Gly3Gly|9/2154|9/2154|3/717||,T|upstream_gene_variant|MODIFIER|glucosamine-fructose-6-phosphate_aminotransferase%2C_putative|TcYC6_0045670|transcript|TcYC6_0045670-RA|protein_coding||c.-4436G>A|||||4436|,T|upstream_gene_variant|MODIFIER|TLD%2C_putative|TcYC6_0045680|transcript|TcYC6_0045680-RA|protein_coding||c.-2768G>A|||||2768|,T|downstream_gene_variant|MODIFIER|hypothetical_protein%2C_conserved|TcYC6_0045700|transcript|TcYC6_0045700-RA|protein_coding||c.*471G>A|||||471|,T|downstream_gene_variant|MODIFIER|peptidyl-tRNA_hydrolase%2C_putative|TcYC6_0045710|transcript|TcYC6_0045710-RA|protein_coding||c.*2286G>A|||||2286|,T|downstream_gene_variant|MODIFIER|protein_phosphatase_2C%2C_putative|TcYC6_0045720|transcript|TcYC6_0045720-RA|protein_coding||c.*3893G>A|||||3893|	GT:AD:DP:GQ:PL:SB
TcYC6_Chr16	752448	.	T	TTG	705.73	.	BaseQRankSum=1.155;ClippingRankSum=0.000;DP=86;ExcessHet=3.0103;MLEAC=1,0;MLEAF=0.500,0.00;MQRankSum=-6.867;RAW_MQ=140051.00;ReadPosRankSum=0.415;ANN=TTG|upstream_gene_variant|MODIFIER|glucosamine-fructose-6-phosphate_aminotransferase%2C_putative|TcYC6_0045670|transcript|TcYC6_0045670-RA|protein_coding||c.-4491_-4490insCA|||||4491|,TTG|upstream_gene_variant|MODIFIER|TLD%2C_putative|TcYC6_0045680|transcript|TcYC6_0045680-RA|protein_coding||c.-2823_-2822insCA|||||2823|,TTG|upstream_gene_variant|MODIFIER|2%2C4-dienoyl-coa_reductase-like_protein%2C_putative|TcYC6_0045690|transcript|TcYC6_0045690-RA|protein_coding||c.-47_-46insCA|||||47|,TTG|downstream_gene_variant|MODIFIER|hypothetical_protein%2C_conserved|TcYC6_0045700|transcript|TcYC6_0045700-RA|protein_coding||c.*416_*417insCA|||||416|,TTG|downstream_gene_variant|MODIFIER|peptidyl-tRNA_hydrolase%2C_putative|TcYC6_0045710|transcript|TcYC6_0045710-RA|protein_coding||c.*2231_*2232insCA|||||2231|,TTG|downstream_gene_variant|MODIFIER|protein_phosphatase_2C%2C_putative|TcYC6_0045720|transcript|TcYC6_0045720-RA|protein_coding||c.*3838_*3839insCA|||||3838|,TTG|intergenic_region|MODIFIER|2%2C4-dienoyl-coa_reductase-like_protein%2C_putative-hypothetical_protein%2C_conserved|TcYC6_0045690-TcYC6_0045700|intergenic_region|TcYC6_0045690-TcYC6_0045700|||n.752448_752449insTG||||||	GT:AD:DP:GQ:PGT:PID:PL:SB
TcYC6_Chr16	752458	.	A	G	840.77	.	BaseQRankSum=1.163;ClippingRankSum=0.000;DP=85;ExcessHet=3.0103;MLEAC=1,0;MLEAF=0.500,0.00;MQRankSum=-7.043;RAW_MQ=135747.00;ReadPosRankSum=-0.762;ANN=G|upstream_gene_variant|MODIFIER|glucosamine-fructose-6-phosphate_aminotransferase%2C_putative|TcYC6_0045670|transcript|TcYC6_0045670-RA|protein_coding||c.-4500T>C|||||4500|,G|upstream_gene_variant|MODIFIER|TLD%2C_putative|TcYC6_0045680|transcript|TcYC6_0045680-RA|protein_coding||c.-2832T>C|||||2832|,G|upstream_gene_variant|MODIFIER|2%2C4-dienoyl-coa_reductase-like_protein%2C_putative|TcYC6_0045690|transcript|TcYC6_0045690-RA|protein_coding||c.-56T>C|||||56|,G|downstream_gene_variant|MODIFIER|hypothetical_protein%2C_conserved|TcYC6_0045700|transcript|TcYC6_0045700-RA|protein_coding||c.*407T>C|||||407|,G|downstream_gene_variant|MODIFIER|peptidyl-tRNA_hydrolase%2C_putative|TcYC6_0045710|transcript|TcYC6_0045710-RA|protein_coding||c.*2222T>C|||||2222|,G|downstream_gene_variant|MODIFIER|protein_phosphatase_2C%2C_putative|TcYC6_0045720|transcript|TcYC6_0045720-RA|protein_coding||c.*3829T>C|||||3829|,G|intergenic_region|MODIFIER|2%2C4-dienoyl-coa_reductase-like_protein%2C_putative-hypothetical_protein%2C_conserved|TcYC6_0045690-TcYC6_0045700|intergenic_region|TcYC6_0045690-TcYC6_0045700|||n.752458A>G||||||	GT:AD:DP:GQ:PGT:PID:PL:SB
TcYC6_Chr16	752481	.	C	T	941.77	.	BaseQRankSum=-0.648;ClippingRankSum=0.000;DP=82;ExcessHet=3.0103;MLEAC=1,0;MLEAF=0.500,0.00;MQRankSum=-7.265;RAW_MQ=124468.00;ReadPosRankSum=-0.815;ANN=T|upstream_gene_variant|MODIFIER|glucosamine-fructose-6-phosphate_aminotransferase%2C_putative|TcYC6_0045670|transcript|TcYC6_0045670-RA|protein_coding||c.-4523G>A|||||4523|,T|upstream_gene_variant|MODIFIER|TLD%2C_putative|TcYC6_0045680|transcript|TcYC6_0045680-RA|protein_coding||c.-2855G>A|||||2855|,T|upstream_gene_variant|MODIFIER|2%2C4-dienoyl-coa_reductase-like_protein%2C_putative|TcYC6_0045690|transcript|TcYC6_0045690-RA|protein_coding||c.-79G>A|||||79|,T|downstream_gene_variant|MODIFIER|hypothetical_protein%2C_conserved|TcYC6_0045700|transcript|TcYC6_0045700-RA|protein_coding||c.*384G>A|||||384|,T|downstream_gene_variant|MODIFIER|peptidyl-tRNA_hydrolase%2C_putative|TcYC6_0045710|transcript|TcYC6_0045710-RA|protein_coding||c.*2199G>A|||||2199|,T|downstream_gene_variant|MODIFIER|protein_phosphatase_2C%2C_putative|TcYC6_0045720|transcript|TcYC6_0045720-RA|protein_coding||c.*3806G>A|||||3806|,T|intergenic_region|MODIFIER|2%2C4-dienoyl-coa_reductase-like_protein%2C_putative-hypothetical_protein%2C_conserved|TcYC6_0045690-TcYC6_0045700|intergenic_region|TcYC6_0045690-TcYC6_0045700|||n.752481C>T||||||	GT:AD:DP:GQ:PGT:PID:PL:SB
TcYC6_Chr16	752541	.	GA	G	1278.73	.	BaseQRankSum=-2.215;ClippingRankSum=0.000;DP=79;ExcessHet=3.0103;MLEAC=1,0;MLEAF=0.500,0.00;MQRankSum=-7.789;RAW_MQ=102825.00;ReadPosRankSum=0.449;ANN=G|upstream_gene_variant|MODIFIER|glucosamine-fructose-6-phosphate_aminotransferase%2C_putative|TcYC6_0045670|transcript|TcYC6_0045670-RA|protein_coding||c.-4584delT|||||4584|,G|upstream_gene_variant|MODIFIER|TLD%2C_putative|TcYC6_0045680|transcript|TcYC6_0045680-RA|protein_coding||c.-2916delT|||||2916|,G|upstream_gene_variant|MODIFIER|2%2C4-dienoyl-coa_reductase-like_protein%2C_putative|TcYC6_0045690|transcript|TcYC6_0045690-RA|protein_coding||c.-140delT|||||140|,G|downstream_gene_variant|MODIFIER|hypothetical_protein%2C_conserved|TcYC6_0045700|transcript|TcYC6_0045700-RA|protein_coding||c.*323delT|||||323|,G|downstream_gene_variant|MODIFIER|peptidyl-tRNA_hydrolase%2C_putative|TcYC6_0045710|transcript|TcYC6_0045710-RA|protein_coding||c.*2138delT|||||2138|,G|downstream_gene_variant|MODIFIER|protein_phosphatase_2C%2C_putative|TcYC6_0045720|transcript|TcYC6_0045720-RA|protein_coding||c.*3745delT|||||3745|,G|intergenic_region|MODIFIER|2%2C4-dienoyl-coa_reductase-like_protein%2C_putative-hypothetical_protein%2C_conserved|TcYC6_0045690-TcYC6_0045700|intergenic_region|TcYC6_0045690-TcYC6_0045700|||n.752542delA||||||	GT:AD:DP:GQ:PGT:PID:PL:SB
TcYC6_Chr16	752553	.	GAAA	G	2009.73	.	BaseQRankSum=1.300;ClippingRankSum=0.000;DP=82;ExcessHet=3.0103;MLEAC=1,1,0,0;MLEAF=0.500,0.500,0.00,0.00;MQRankSum=-1.648;RAW_MQ=107742.00;ReadPosRankSum=0.147;ANN=G|upstream_gene_variant|MODIFIER|glucosamine-fructose-6-phosphate_aminotransferase%2C_putative|TcYC6_0045670|transcript|TcYC6_0045670-RA|protein_coding||c.-4598_-4596delTTT|||||4596|,G|upstream_gene_variant|MODIFIER|TLD%2C_putative|TcYC6_0045680|transcript|TcYC6_0045680-RA|protein_coding||c.-2930_-2928delTTT|||||2928|,G|upstream_gene_variant|MODIFIER|2%2C4-dienoyl-coa_reductase-like_protein%2C_putative|TcYC6_0045690|transcript|TcYC6_0045690-RA|protein_coding||c.-154_-152delTTT|||||152|,G|downstream_gene_variant|MODIFIER|hypothetical_protein%2C_conserved|TcYC6_0045700|transcript|TcYC6_0045700-RA|protein_coding||c.*309_*311delTTT|||||311|,G|downstream_gene_variant|MODIFIER|peptidyl-tRNA_hydrolase%2C_putative|TcYC6_0045710|transcript|TcYC6_0045710-RA|protein_coding||c.*2124_*2126delTTT|||||2126|,G|downstream_gene_variant|MODIFIER|protein_phosphatase_2C%2C_putative|TcYC6_0045720|transcript|TcYC6_0045720-RA|protein_coding||c.*3731_*3733delTTT|||||3733|,G|intergenic_region|MODIFIER|2%2C4-dienoyl-coa_reductase-like_protein%2C_putative-hypothetical_protein%2C_conserved|TcYC6_0045690-TcYC6_0045700|intergenic_region|TcYC6_0045690-TcYC6_0045700|||n.752554_752556delAAA||||||	GT:AD:DP:GQ:PL:SB
TcYC6_Chr16	752568	.	A	C	1433.77	.	BaseQRankSum=-2.873;ClippingRankSum=0.000;DP=80;ExcessHet=3.0103;MLEAC=1,0;MLEAF=0.500,0.00;MQRankSum=-7.712;RAW_MQ=104214.00;ReadPosRankSum=1.699;ANN=C|upstream_gene_variant|MODIFIER|glucosamine-fructose-6-phosphate_aminotransferase%2C_putative|TcYC6_0045670|transcript|TcYC6_0045670-RA|protein_coding||c.-4610T>G|||||4610|,C|upstream_gene_variant|MODIFIER|TLD%2C_putative|TcYC6_0045680|transcript|TcYC6_0045680-RA|protein_coding||c.-2942T>G|||||2942|,C|upstream_gene_variant|MODIFIER|2%2C4-dienoyl-coa_reductase-like_protein%2C_putative|TcYC6_0045690|transcript|TcYC6_0045690-RA|protein_coding||c.-166T>G|||||166|,C|downstream_gene_variant|MODIFIER|hypothetical_protein%2C_conserved|TcYC6_0045700|transcript|TcYC6_0045700-RA|protein_coding||c.*297T>G|||||297|,C|downstream_gene_variant|MODIFIER|peptidyl-tRNA_hydrolase%2C_putative|TcYC6_0045710|transcript|TcYC6_0045710-RA|protein_coding||c.*2112T>G|||||2112|,C|downstream_gene_variant|MODIFIER|protein_phosphatase_2C%2C_putative|TcYC6_0045720|transcript|TcYC6_0045720-RA|protein_coding||c.*3719T>G|||||3719|,C|intergenic_region|MODIFIER|2%2C4-dienoyl-coa_reductase-like_protein%2C_putative-hypothetical_protein%2C_conserved|TcYC6_0045690-TcYC6_0045700|intergenic_region|TcYC6_0045690-TcYC6_0045700|||n.752568A>C||||||	GT:AD:DP:GQ:PGT:PID:PL:SB
TcYC6_Chr16	752675	.	A	G	1545.77	.	BaseQRankSum=-1.283;ClippingRankSum=0.000;DP=105;ExcessHet=3.0103;MLEAC=1,0;MLEAF=0.500,0.00;MQRankSum=-9.161;RAW_MQ=161439.00;ReadPosRankSum=0.841;ANN=G|upstream_gene_variant|MODIFIER|glucosamine-fructose-6-phosphate_aminotransferase%2C_putative|TcYC6_0045670|transcript|TcYC6_0045670-RA|protein_coding||c.-4717T>C|||||4717|,G|upstream_gene_variant|MODIFIER|TLD%2C_putative|TcYC6_0045680|transcript|TcYC6_0045680-RA|protein_coding||c.-3049T>C|||||3049|,G|upstream_gene_variant|MODIFIER|2%2C4-dienoyl-coa_reductase-like_protein%2C_putative|TcYC6_0045690|transcript|TcYC6_0045690-RA|protein_coding||c.-273T>C|||||273|,G|downstream_gene_variant|MODIFIER|hypothetical_protein%2C_conserved|TcYC6_0045700|transcript|TcYC6_0045700-RA|protein_coding||c.*190T>C|||||190|,G|downstream_gene_variant|MODIFIER|peptidyl-tRNA_hydrolase%2C_putative|TcYC6_0045710|transcript|TcYC6_0045710-RA|protein_coding||c.*2005T>C|||||2005|,G|downstream_gene_variant|MODIFIER|protein_phosphatase_2C%2C_putative|TcYC6_0045720|transcript|TcYC6_0045720-RA|protein_coding||c.*3612T>C|||||3612|,G|intergenic_region|MODIFIER|2%2C4-dienoyl-coa_reductase-like_protein%2C_putative-hypothetical_protein%2C_conserved|TcYC6_0045690-TcYC6_0045700|intergenic_region|TcYC6_0045690-TcYC6_0045700|||n.752675A>G||||||	GT:AD:DP:GQ:PGT:PID:PL:SB
TcYC6_Chr16	752676	.	A	G	1545.77	.	BaseQRankSum=-1.458;ClippingRankSum=0.000;DP=104;ExcessHet=3.0103;MLEAC=1,0;MLEAF=0.500,0.00;MQRankSum=-9.106;RAW_MQ=159675.00;ReadPosRankSum=0.689;ANN=G|upstream_gene_variant|MODIFIER|glucosamine-fructose-6-phosphate_aminotransferase%2C_putative|TcYC6_0045670|transcript|TcYC6_0045670-RA|protein_coding||c.-4718T>C|||||4718|,G|upstream_gene_variant|MODIFIER|TLD%2C_putative|TcYC6_0045680|transcript|TcYC6_0045680-RA|protein_coding||c.-3050T>C|||||3050|,G|upstream_gene_variant|MODIFIER|2%2C4-dienoyl-coa_reductase-like_protein%2C_putative|TcYC6_0045690|transcript|TcYC6_0045690-RA|protein_coding||c.-274T>C|||||274|,G|downstream_gene_variant|MODIFIER|hypothetical_protein%2C_conserved|TcYC6_0045700|transcript|TcYC6_0045700-RA|protein_coding||c.*189T>C|||||189|,G|downstream_gene_variant|MODIFIER|peptidyl-tRNA_hydrolase%2C_putative|TcYC6_0045710|transcript|TcYC6_0045710-RA|protein_coding||c.*2004T>C|||||2004|,G|downstream_gene_variant|MODIFIER|protein_phosphatase_2C%2C_putative|TcYC6_0045720|transcript|TcYC6_0045720-RA|protein_coding||c.*3611T>C|||||3611|,G|intergenic_region|MODIFIER|2%2C4-dienoyl-coa_reductase-like_protein%2C_putative-hypothetical_protein%2C_conserved|TcYC6_0045690-TcYC6_0045700|intergenic_region|TcYC6_0045690-TcYC6_0045700|||n.752676A>G||||||	GT:AD:DP:GQ:PGT:PID:PL:SB
TcYC6_Chr16	752707	.	G	C	1243.77	.	BaseQRankSum=1.130;ClippingRankSum=0.000;DP=120;ExcessHet=3.0103;MLEAC=1,0;MLEAF=0.500,0.00;MQRankSum=-9.731;RAW_MQ=192049.00;ReadPosRankSum=1.734;ANN=C|upstream_gene_variant|MODIFIER|glucosamine-fructose-6-phosphate_aminotransferase%2C_putative|TcYC6_0045670|transcript|TcYC6_0045670-RA|protein_coding||c.-4749C>G|||||4749|,C|upstream_gene_variant|MODIFIER|TLD%2C_putative|TcYC6_0045680|transcript|TcYC6_0045680-RA|protein_coding||c.-3081C>G|||||3081|,C|upstream_gene_variant|MODIFIER|2%2C4-dienoyl-coa_reductase-like_protein%2C_putative|TcYC6_0045690|transcript|TcYC6_0045690-RA|protein_coding||c.-305C>G|||||305|,C|downstream_gene_variant|MODIFIER|hypothetical_protein%2C_conserved|TcYC6_0045700|transcript|TcYC6_0045700-RA|protein_coding||c.*158C>G|||||158|,C|downstream_gene_variant|MODIFIER|peptidyl-tRNA_hydrolase%2C_putative|TcYC6_0045710|transcript|TcYC6_0045710-RA|protein_coding||c.*1973C>G|||||1973|,C|downstream_gene_variant|MODIFIER|protein_phosphatase_2C%2C_putative|TcYC6_0045720|transcript|TcYC6_0045720-RA|protein_coding||c.*3580C>G|||||3580|,C|intergenic_region|MODIFIER|2%2C4-dienoyl-coa_reductase-like_protein%2C_putative-hypothetical_protein%2C_conserved|TcYC6_0045690-TcYC6_0045700|intergenic_region|TcYC6_0045690-TcYC6_0045700|||n.752707G>C||||||	GT:AD:DP:GQ:PGT:PID:PL:SB
TcYC6_Chr16	752732	.	A	C	1347.77	.	BaseQRankSum=0.590;ClippingRankSum=0.000;DP=123;ExcessHet=3.0103;MLEAC=1,0;MLEAF=0.500,0.00;MQRankSum=-9.088;RAW_MQ=198857.00;ReadPosRankSum=-0.457;ANN=C|upstream_gene_variant|MODIFIER|glucosamine-fructose-6-phosphate_aminotransferase%2C_putative|TcYC6_0045670|transcript|TcYC6_0045670-RA|protein_coding||c.-4774T>G|||||4774|,C|upstream_gene_variant|MODIFIER|TLD%2C_putative|TcYC6_0045680|transcript|TcYC6_0045680-RA|protein_coding||c.-3106T>G|||||3106|,C|upstream_gene_variant|MODIFIER|2%2C4-dienoyl-coa_reductase-like_protein%2C_putative|TcYC6_0045690|transcript|TcYC6_0045690-RA|protein_coding||c.-330T>G|||||330|,C|downstream_gene_variant|MODIFIER|hypothetical_protein%2C_conserved|TcYC6_0045700|transcript|TcYC6_0045700-RA|protein_coding||c.*133T>G|||||133|,C|downstream_gene_variant|MODIFIER|peptidyl-tRNA_hydrolase%2C_putative|TcYC6_0045710|transcript|TcYC6_0045710-RA|protein_coding||c.*1948T>G|||||1948|,C|downstream_gene_variant|MODIFIER|protein_phosphatase_2C%2C_putative|TcYC6_0045720|transcript|TcYC6_0045720-RA|protein_coding||c.*3555T>G|||||3555|,C|intergenic_region|MODIFIER|2%2C4-dienoyl-coa_reductase-like_protein%2C_putative-hypothetical_protein%2C_conserved|TcYC6_0045690-TcYC6_0045700|intergenic_region|TcYC6_0045690-TcYC6_0045700|||n.752732A>C||||||	GT:AD:DP:GQ:PGT:PID:PL:SB
TcYC6_Chr16	752750	.	G	A	1281.77	.	BaseQRankSum=0.612;ClippingRankSum=0.000;DP=128;ExcessHet=3.0103;MLEAC=1,0;MLEAF=0.500,0.00;MQRankSum=-9.136;RAW_MQ=207724.00;ReadPosRankSum=-1.667;ANN=A|upstream_gene_variant|MODIFIER|glucosamine-fructose-6-phosphate_aminotransferase%2C_putative|TcYC6_0045670|transcript|TcYC6_0045670-RA|protein_coding||c.-4792C>T|||||4792|,A|upstream_gene_variant|MODIFIER|TLD%2C_putative|TcYC6_0045680|transcript|TcYC6_0045680-RA|protein_coding||c.-3124C>T|||||3124|,A|upstream_gene_variant|MODIFIER|2%2C4-dienoyl-coa_reductase-like_protein%2C_putative|TcYC6_0045690|transcript|TcYC6_0045690-RA|protein_coding||c.-348C>T|||||348|,A|downstream_gene_variant|MODIFIER|hypothetical_protein%2C_conserved|TcYC6_0045700|transcript|TcYC6_0045700-RA|protein_coding||c.*115C>T|||||115|,A|downstream_gene_variant|MODIFIER|peptidyl-tRNA_hydrolase%2C_putative|TcYC6_0045710|transcript|TcYC6_0045710-RA|protein_coding||c.*1930C>T|||||1930|,A|downstream_gene_variant|MODIFIER|protein_phosphatase_2C%2C_putative|TcYC6_0045720|transcript|TcYC6_0045720-RA|protein_coding||c.*3537C>T|||||3537|,A|intergenic_region|MODIFIER|2%2C4-dienoyl-coa_reductase-like_protein%2C_putative-hypothetical_protein%2C_conserved|TcYC6_0045690-TcYC6_0045700|intergenic_region|TcYC6_0045690-TcYC6_0045700|||n.752750G>A||||||	GT:AD:DP:GQ:PGT:PID:PL:SB
TcYC6_Chr16	752799	.	AG	A	1342.73	.	BaseQRankSum=1.112;ClippingRankSum=0.000;DP=149;ExcessHet=3.0103;MLEAC=1,0;MLEAF=0.500,0.00;MQRankSum=-7.631;RAW_MQ=251896.00;ReadPosRankSum=-1.370;ANN=A|upstream_gene_variant|MODIFIER|glucosamine-fructose-6-phosphate_aminotransferase%2C_putative|TcYC6_0045670|transcript|TcYC6_0045670-RA|protein_coding||c.-4842delC|||||4842|,A|upstream_gene_variant|MODIFIER|TLD%2C_putative|TcYC6_0045680|transcript|TcYC6_0045680-RA|protein_coding||c.-3174delC|||||3174|,A|upstream_gene_variant|MODIFIER|2%2C4-dienoyl-coa_reductase-like_protein%2C_putative|TcYC6_0045690|transcript|TcYC6_0045690-RA|protein_coding||c.-398delC|||||398|,A|downstream_gene_variant|MODIFIER|hypothetical_protein%2C_conserved|TcYC6_0045700|transcript|TcYC6_0045700-RA|protein_coding||c.*65delC|||||65|,A|downstream_gene_variant|MODIFIER|peptidyl-tRNA_hydrolase%2C_putative|TcYC6_0045710|transcript|TcYC6_0045710-RA|protein_coding||c.*1880delC|||||1880|,A|downstream_gene_variant|MODIFIER|protein_phosphatase_2C%2C_putative|TcYC6_0045720|transcript|TcYC6_0045720-RA|protein_coding||c.*3487delC|||||3487|,A|intergenic_region|MODIFIER|2%2C4-dienoyl-coa_reductase-like_protein%2C_putative-hypothetical_protein%2C_conserved|TcYC6_0045690-TcYC6_0045700|intergenic_region|TcYC6_0045690-TcYC6_0045700|||n.752800delG||||||	GT:AD:DP:GQ:PL:SB
TcYC6_Chr16	752864	.	A	G	1521.77	.	BaseQRankSum=-0.608;ClippingRankSum=0.000;DP=149;ExcessHet=3.0103;MLEAC=1,0;MLEAF=0.500,0.00;MQRankSum=-5.424;RAW_MQ=258492.00;ReadPosRankSum=0.304;ANN=G|upstream_gene_variant|MODIFIER|glucosamine-fructose-6-phosphate_aminotransferase%2C_putative|TcYC6_0045670|transcript|TcYC6_0045670-RA|protein_coding||c.-4906T>C|||||4906|,G|upstream_gene_variant|MODIFIER|TLD%2C_putative|TcYC6_0045680|transcript|TcYC6_0045680-RA|protein_coding||c.-3238T>C|||||3238|,G|upstream_gene_variant|MODIFIER|2%2C4-dienoyl-coa_reductase-like_protein%2C_putative|TcYC6_0045690|transcript|TcYC6_0045690-RA|protein_coding||c.-462T>C|||||462|,G|downstream_gene_variant|MODIFIER|hypothetical_protein%2C_conserved|TcYC6_0045700|transcript|TcYC6_0045700-RA|protein_coding||c.*1T>C|||||1|,G|downstream_gene_variant|MODIFIER|peptidyl-tRNA_hydrolase%2C_putative|TcYC6_0045710|transcript|TcYC6_0045710-RA|protein_coding||c.*1816T>C|||||1816|,G|downstream_gene_variant|MODIFIER|protein_phosphatase_2C%2C_putative|TcYC6_0045720|transcript|TcYC6_0045720-RA|protein_coding||c.*3423T>C|||||3423|,G|intergenic_region|MODIFIER|2%2C4-dienoyl-coa_reductase-like_protein%2C_putative-hypothetical_protein%2C_conserved|TcYC6_0045690-TcYC6_0045700|intergenic_region|TcYC6_0045690-TcYC6_0045700|||n.752864A>G||||||	GT:AD:DP:GQ:PL:SB
TcYC6_Chr16	753171	.	T	C	1151.77	.	BaseQRankSum=0.342;ClippingRankSum=0.000;DP=121;ExcessHet=3.0103;MLEAC=1,0;MLEAF=0.500,0.00;MQRankSum=0.000;RAW_MQ=213444.00;ReadPosRankSum=-0.291;ANN=C|synonymous_variant|LOW|hypothetical_protein%2C_conserved|TcYC6_0045700|transcript|TcYC6_0045700-RA|protein_coding|1/1|c.819A>G|p.Thr273Thr|819/1125|819/1125|273/374||,C|upstream_gene_variant|MODIFIER|TLD%2C_putative|TcYC6_0045680|transcript|TcYC6_0045680-RA|protein_coding||c.-3545A>G|||||3545|,C|upstream_gene_variant|MODIFIER|2%2C4-dienoyl-coa_reductase-like_protein%2C_putative|TcYC6_0045690|transcript|TcYC6_0045690-RA|protein_coding||c.-769A>G|||||769|,C|downstream_gene_variant|MODIFIER|peptidyl-tRNA_hydrolase%2C_putative|TcYC6_0045710|transcript|TcYC6_0045710-RA|protein_coding||c.*1509A>G|||||1509|,C|downstream_gene_variant|MODIFIER|protein_phosphatase_2C%2C_putative|TcYC6_0045720|transcript|TcYC6_0045720-RA|protein_coding||c.*3116A>G|||||3116|	GT:AD:DP:GQ:PL:SB
TcYC6_Chr16	753199	.	G	T	985.77	.	BaseQRankSum=-1.604;ClippingRankSum=0.000;DP=119;ExcessHet=3.0103;MLEAC=1,0;MLEAF=0.500,0.00;MQRankSum=0.000;RAW_MQ=209916.00;ReadPosRankSum=-0.329;ANN=T|missense_variant|MODERATE|hypothetical_protein%2C_conserved|TcYC6_0045700|transcript|TcYC6_0045700-RA|protein_coding|1/1|c.791C>A|p.Ala264Glu|791/1125|791/1125|264/374||,T|upstream_gene_variant|MODIFIER|TLD%2C_putative|TcYC6_0045680|transcript|TcYC6_0045680-RA|protein_coding||c.-3573C>A|||||3573|,T|upstream_gene_variant|MODIFIER|2%2C4-dienoyl-coa_reductase-like_protein%2C_putative|TcYC6_0045690|transcript|TcYC6_0045690-RA|protein_coding||c.-797C>A|||||797|,T|downstream_gene_variant|MODIFIER|peptidyl-tRNA_hydrolase%2C_putative|TcYC6_0045710|transcript|TcYC6_0045710-RA|protein_coding||c.*1481C>A|||||1481|,T|downstream_gene_variant|MODIFIER|protein_phosphatase_2C%2C_putative|TcYC6_0045720|transcript|TcYC6_0045720-RA|protein_coding||c.*3088C>A|||||3088|	GT:AD:DP:GQ:PL:SB
TcYC6_Chr16	753293	.	G	C	1102.77	.	BaseQRankSum=1.147;ClippingRankSum=0.000;DP=122;ExcessHet=3.0103;MLEAC=1,0;MLEAF=0.500,0.00;MQRankSum=0.000;RAW_MQ=215208.00;ReadPosRankSum=1.164;ANN=C|missense_variant|MODERATE|hypothetical_protein%2C_conserved|TcYC6_0045700|transcript|TcYC6_0045700-RA|protein_coding|1/1|c.697C>G|p.Pro233Ala|697/1125|697/1125|233/374||,C|upstream_gene_variant|MODIFIER|TLD%2C_putative|TcYC6_0045680|transcript|TcYC6_0045680-RA|protein_coding||c.-3667C>G|||||3667|,C|upstream_gene_variant|MODIFIER|2%2C4-dienoyl-coa_reductase-like_protein%2C_putative|TcYC6_0045690|transcript|TcYC6_0045690-RA|protein_coding||c.-891C>G|||||891|,C|downstream_gene_variant|MODIFIER|peptidyl-tRNA_hydrolase%2C_putative|TcYC6_0045710|transcript|TcYC6_0045710-RA|protein_coding||c.*1387C>G|||||1387|,C|downstream_gene_variant|MODIFIER|protein_phosphatase_2C%2C_putative|TcYC6_0045720|transcript|TcYC6_0045720-RA|protein_coding||c.*2994C>G|||||2994|	GT:AD:DP:GQ:PL:SB
TcYC6_Chr16	753701	.	G	C	945.77	.	BaseQRankSum=0.402;ClippingRankSum=0.000;DP=134;ExcessHet=3.0103;MLEAC=1,0;MLEAF=0.500,0.00;MQRankSum=0.000;RAW_MQ=236376.00;ReadPosRankSum=-1.517;ANN=C|missense_variant|MODERATE|hypothetical_protein%2C_conserved|TcYC6_0045700|transcript|TcYC6_0045700-RA|protein_coding|1/1|c.289C>G|p.Leu97Val|289/1125|289/1125|97/374||,C|upstream_gene_variant|MODIFIER|TLD%2C_putative|TcYC6_0045680|transcript|TcYC6_0045680-RA|protein_coding||c.-4075C>G|||||4075|,C|upstream_gene_variant|MODIFIER|2%2C4-dienoyl-coa_reductase-like_protein%2C_putative|TcYC6_0045690|transcript|TcYC6_0045690-RA|protein_coding||c.-1299C>G|||||1299|,C|downstream_gene_variant|MODIFIER|peptidyl-tRNA_hydrolase%2C_putative|TcYC6_0045710|transcript|TcYC6_0045710-RA|protein_coding||c.*979C>G|||||979|,C|downstream_gene_variant|MODIFIER|protein_phosphatase_2C%2C_putative|TcYC6_0045720|transcript|TcYC6_0045720-RA|protein_coding||c.*2586C>G|||||2586|	GT:AD:DP:GQ:PL:SB
TcYC6_Chr16	754017	.	A	C	949.77	.	BaseQRankSum=-1.763;ClippingRankSum=0.000;DP=101;ExcessHet=3.0103;MLEAC=1,0;MLEAF=0.500,0.00;MQRankSum=-2.444;RAW_MQ=176648.00;ReadPosRankSum=1.980;ANN=C|upstream_gene_variant|MODIFIER|TLD%2C_putative|TcYC6_0045680|transcript|TcYC6_0045680-RA|protein_coding||c.-4391T>G|||||4391|,C|upstream_gene_variant|MODIFIER|2%2C4-dienoyl-coa_reductase-like_protein%2C_putative|TcYC6_0045690|transcript|TcYC6_0045690-RA|protein_coding||c.-1615T>G|||||1615|,C|upstream_gene_variant|MODIFIER|hypothetical_protein%2C_conserved|TcYC6_0045700|transcript|TcYC6_0045700-RA|protein_coding||c.-28T>G|||||28|,C|downstream_gene_variant|MODIFIER|peptidyl-tRNA_hydrolase%2C_putative|TcYC6_0045710|transcript|TcYC6_0045710-RA|protein_coding||c.*663T>G|||||663|,C|downstream_gene_variant|MODIFIER|protein_phosphatase_2C%2C_putative|TcYC6_0045720|transcript|TcYC6_0045720-RA|protein_coding||c.*2270T>G|||||2270|,C|downstream_gene_variant|MODIFIER|hypothetical_protein%2C_conserved|TcYC6_0045730|transcript|TcYC6_0045730-RA|protein_coding||c.*4902T>G|||||4902|,C|intergenic_region|MODIFIER|hypothetical_protein%2C_conserved-peptidyl-tRNA_hydrolase%2C_putative|TcYC6_0045700-TcYC6_0045710|intergenic_region|TcYC6_0045700-TcYC6_0045710|||n.754017A>C||||||	GT:AD:DP:GQ:PL:SB
TcYC6_Chr16	754196	.	T	C	562.77	.	BaseQRankSum=1.064;ClippingRankSum=0.000;DP=102;ExcessHet=3.0103;MLEAC=1,0;MLEAF=0.500,0.00;MQRankSum=-7.905;RAW_MQ=164312.00;ReadPosRankSum=-0.253;ANN=C|upstream_gene_variant|MODIFIER|TLD%2C_putative|TcYC6_0045680|transcript|TcYC6_0045680-RA|protein_coding||c.-4570A>G|||||4570|,C|upstream_gene_variant|MODIFIER|2%2C4-dienoyl-coa_reductase-like_protein%2C_putative|TcYC6_0045690|transcript|TcYC6_0045690-RA|protein_coding||c.-1794A>G|||||1794|,C|upstream_gene_variant|MODIFIER|hypothetical_protein%2C_conserved|TcYC6_0045700|transcript|TcYC6_0045700-RA|protein_coding||c.-207A>G|||||207|,C|downstream_gene_variant|MODIFIER|peptidyl-tRNA_hydrolase%2C_putative|TcYC6_0045710|transcript|TcYC6_0045710-RA|protein_coding||c.*484A>G|||||484|,C|downstream_gene_variant|MODIFIER|protein_phosphatase_2C%2C_putative|TcYC6_0045720|transcript|TcYC6_0045720-RA|protein_coding||c.*2091A>G|||||2091|,C|downstream_gene_variant|MODIFIER|hypothetical_protein%2C_conserved|TcYC6_0045730|transcript|TcYC6_0045730-RA|protein_coding||c.*4723A>G|||||4723|,C|intergenic_region|MODIFIER|hypothetical_protein%2C_conserved-peptidyl-tRNA_hydrolase%2C_putative|TcYC6_0045700-TcYC6_0045710|intergenic_region|TcYC6_0045700-TcYC6_0045710|||n.754196T>C||||||	GT:AD:DP:GQ:PL:SB
TcYC6_Chr16	754255	.	G	GTAATAATAA	956.73	.	BaseQRankSum=-1.385;ClippingRankSum=0.000;DP=118;ExcessHet=3.0103;MLEAC=1,0;MLEAF=0.500,0.00;MQRankSum=-9.704;RAW_MQ=179045.00;ReadPosRankSum=1.381;ANN=GTAATAATAA|upstream_gene_variant|MODIFIER|TLD%2C_putative|TcYC6_0045680|transcript|TcYC6_0045680-RA|protein_coding||c.-4630_-4629insTTATTATTA|||||4630|,GTAATAATAA|upstream_gene_variant|MODIFIER|2%2C4-dienoyl-coa_reductase-like_protein%2C_putative|TcYC6_0045690|transcript|TcYC6_0045690-RA|protein_coding||c.-1854_-1853insTTATTATTA|||||1854|,GTAATAATAA|upstream_gene_variant|MODIFIER|hypothetical_protein%2C_conserved|TcYC6_0045700|transcript|TcYC6_0045700-RA|protein_coding||c.-267_-266insTTATTATTA|||||267|,GTAATAATAA|downstream_gene_variant|MODIFIER|peptidyl-tRNA_hydrolase%2C_putative|TcYC6_0045710|transcript|TcYC6_0045710-RA|protein_coding||c.*424_*425insTTATTATTA|||||424|,GTAATAATAA|downstream_gene_variant|MODIFIER|protein_phosphatase_2C%2C_putative|TcYC6_0045720|transcript|TcYC6_0045720-RA|protein_coding||c.*2031_*2032insTTATTATTA|||||2031|,GTAATAATAA|downstream_gene_variant|MODIFIER|hypothetical_protein%2C_conserved|TcYC6_0045730|transcript|TcYC6_0045730-RA|protein_coding||c.*4663_*4664insTTATTATTA|||||4663|,GTAATAATAA|intergenic_region|MODIFIER|hypothetical_protein%2C_conserved-peptidyl-tRNA_hydrolase%2C_putative|TcYC6_0045700-TcYC6_0045710|intergenic_region|TcYC6_0045700-TcYC6_0045710|||n.754255_754256insTAATAATAA||||||	GT:AD:DP:GQ:PL:SB
TcYC6_Chr16	754350	.	A	G	955.77	.	BaseQRankSum=1.695;ClippingRankSum=0.000;DP=95;ExcessHet=3.0103;MLEAC=1,0;MLEAF=0.500,0.00;MQRankSum=-9.094;RAW_MQ=137730.00;ReadPosRankSum=0.271;ANN=G|upstream_gene_variant|MODIFIER|TLD%2C_putative|TcYC6_0045680|transcript|TcYC6_0045680-RA|protein_coding||c.-4724T>C|||||4724|,G|upstream_gene_variant|MODIFIER|2%2C4-dienoyl-coa_reductase-like_protein%2C_putative|TcYC6_0045690|transcript|TcYC6_0045690-RA|protein_coding||c.-1948T>C|||||1948|,G|upstream_gene_variant|MODIFIER|hypothetical_protein%2C_conserved|TcYC6_0045700|transcript|TcYC6_0045700-RA|protein_coding||c.-361T>C|||||361|,G|downstream_gene_variant|MODIFIER|peptidyl-tRNA_hydrolase%2C_putative|TcYC6_0045710|transcript|TcYC6_0045710-RA|protein_coding||c.*330T>C|||||330|,G|downstream_gene_variant|MODIFIER|protein_phosphatase_2C%2C_putative|TcYC6_0045720|transcript|TcYC6_0045720-RA|protein_coding||c.*1937T>C|||||1937|,G|downstream_gene_variant|MODIFIER|hypothetical_protein%2C_conserved|TcYC6_0045730|transcript|TcYC6_0045730-RA|protein_coding||c.*4569T>C|||||4569|,G|intergenic_region|MODIFIER|hypothetical_protein%2C_conserved-peptidyl-tRNA_hydrolase%2C_putative|TcYC6_0045700-TcYC6_0045710|intergenic_region|TcYC6_0045700-TcYC6_0045710|||n.754350A>G||||||	GT:AD:DP:GQ:PGT:PID:PL:SB
TcYC6_Chr16	754352	.	G	A	994.77	.	BaseQRankSum=3.087;ClippingRankSum=0.000;DP=95;ExcessHet=3.0103;MLEAC=1,0;MLEAF=0.500,0.00;MQRankSum=-9.327;RAW_MQ=138965.00;ReadPosRankSum=0.970;ANN=A|upstream_gene_variant|MODIFIER|TLD%2C_putative|TcYC6_0045680|transcript|TcYC6_0045680-RA|protein_coding||c.-4726C>T|||||4726|,A|upstream_gene_variant|MODIFIER|2%2C4-dienoyl-coa_reductase-like_protein%2C_putative|TcYC6_0045690|transcript|TcYC6_0045690-RA|protein_coding||c.-1950C>T|||||1950|,A|upstream_gene_variant|MODIFIER|hypothetical_protein%2C_conserved|TcYC6_0045700|transcript|TcYC6_0045700-RA|protein_coding||c.-363C>T|||||363|,A|downstream_gene_variant|MODIFIER|peptidyl-tRNA_hydrolase%2C_putative|TcYC6_0045710|transcript|TcYC6_0045710-RA|protein_coding||c.*328C>T|||||328|,A|downstream_gene_variant|MODIFIER|protein_phosphatase_2C%2C_putative|TcYC6_0045720|transcript|TcYC6_0045720-RA|protein_coding||c.*1935C>T|||||1935|,A|downstream_gene_variant|MODIFIER|hypothetical_protein%2C_conserved|TcYC6_0045730|transcript|TcYC6_0045730-RA|protein_coding||c.*4567C>T|||||4567|,A|intergenic_region|MODIFIER|hypothetical_protein%2C_conserved-peptidyl-tRNA_hydrolase%2C_putative|TcYC6_0045700-TcYC6_0045710|intergenic_region|TcYC6_0045700-TcYC6_0045710|||n.754352G>A||||||	GT:AD:DP:GQ:PGT:PID:PL:SB
TcYC6_Chr16	754375	.	CGTTTT	C	798.73	.	BaseQRankSum=2.313;ClippingRankSum=0.000;DP=93;ExcessHet=3.0103;MLEAC=1,0;MLEAF=0.500,0.00;MQRankSum=-8.976;RAW_MQ=139095.00;ReadPosRankSum=0.391;ANN=C|upstream_gene_variant|MODIFIER|TLD%2C_putative|TcYC6_0045680|transcript|TcYC6_0045680-RA|protein_coding||c.-4754_-4750delAAAAC|||||4750|,C|upstream_gene_variant|MODIFIER|2%2C4-dienoyl-coa_reductase-like_protein%2C_putative|TcYC6_0045690|transcript|TcYC6_0045690-RA|protein_coding||c.-1978_-1974delAAAAC|||||1974|,C|upstream_gene_variant|MODIFIER|hypothetical_protein%2C_conserved|TcYC6_0045700|transcript|TcYC6_0045700-RA|protein_coding||c.-391_-387delAAAAC|||||387|,C|downstream_gene_variant|MODIFIER|peptidyl-tRNA_hydrolase%2C_putative|TcYC6_0045710|transcript|TcYC6_0045710-RA|protein_coding||c.*300_*304delAAAAC|||||304|,C|downstream_gene_variant|MODIFIER|protein_phosphatase_2C%2C_putative|TcYC6_0045720|transcript|TcYC6_0045720-RA|protein_coding||c.*1907_*1911delAAAAC|||||1911|,C|downstream_gene_variant|MODIFIER|hypothetical_protein%2C_conserved|TcYC6_0045730|transcript|TcYC6_0045730-RA|protein_coding||c.*4539_*4543delAAAAC|||||4543|,C|intergenic_region|MODIFIER|hypothetical_protein%2C_conserved-peptidyl-tRNA_hydrolase%2C_putative|TcYC6_0045700-TcYC6_0045710|intergenic_region|TcYC6_0045700-TcYC6_0045710|||n.754376_754380delGTTTT||||||	GT:AD:DP:GQ:PGT:PID:PL:SB
TcYC6_Chr16	754382	.	C	CT	765.73	.	BaseQRankSum=2.924;ClippingRankSum=0.000;DP=91;ExcessHet=3.0103;MLEAC=1,0;MLEAF=0.500,0.00;MQRankSum=-9.121;RAW_MQ=135567.00;ANN=CT|upstream_gene_variant|MODIFIER|TLD%2C_putative|TcYC6_0045680|transcript|TcYC6_0045680-RA|protein_coding||c.-4757_-4756insA|||||4757|,CT|upstream_gene_variant|MODIFIER|2%2C4-dienoyl-coa_reductase-like_protein%2C_putative|TcYC6_0045690|transcript|TcYC6_0045690-RA|protein_coding||c.-1981_-1980insA|||||1981|,CT|upstream_gene_variant|MODIFIER|hypothetical_protein%2C_conserved|TcYC6_0045700|transcript|TcYC6_0045700-RA|protein_coding||c.-394_-393insA|||||394|,CT|downstream_gene_variant|MODIFIER|peptidyl-tRNA_hydrolase%2C_putative|TcYC6_0045710|transcript|TcYC6_0045710-RA|protein_coding||c.*297_*298insA|||||297|,CT|downstream_gene_variant|MODIFIER|protein_phosphatase_2C%2C_putative|TcYC6_0045720|transcript|TcYC6_0045720-RA|protein_coding||c.*1904_*1905insA|||||1904|,CT|downstream_gene_variant|MODIFIER|hypothetical_protein%2C_conserved|TcYC6_0045730|transcript|TcYC6_0045730-RA|protein_coding||c.*4536_*4537insA|||||4536|,CT|intergenic_region|MODIFIER|hypothetical_protein%2C_conserved-peptidyl-tRNA_hydrolase%2C_putative|TcYC6_0045700-TcYC6_0045710|intergenic_region|TcYC6_0045700-TcYC6_0045710|||n.754382_754383insT||||||	GT:AD:DP:GQ:PGT:PID:PL:SB
TcYC6_Chr16	754387	.	G	C	735.77	.	BaseQRankSum=1.323;ClippingRankSum=0.000;DP=88;ExcessHet=3.0103;MLEAC=1,0;MLEAF=0.500,0.00;MQRankSum=-8.961;RAW_MQ=131674.00;ReadPosRankSum=0.810;ANN=C|upstream_gene_variant|MODIFIER|TLD%2C_putative|TcYC6_0045680|transcript|TcYC6_0045680-RA|protein_coding||c.-4761C>G|||||4761|,C|upstream_gene_variant|MODIFIER|2%2C4-dienoyl-coa_reductase-like_protein%2C_putative|TcYC6_0045690|transcript|TcYC6_0045690-RA|protein_coding||c.-1985C>G|||||1985|,C|upstream_gene_variant|MODIFIER|hypothetical_protein%2C_conserved|TcYC6_0045700|transcript|TcYC6_0045700-RA|protein_coding||c.-398C>G|||||398|,C|downstream_gene_variant|MODIFIER|peptidyl-tRNA_hydrolase%2C_putative|TcYC6_0045710|transcript|TcYC6_0045710-RA|protein_coding||c.*293C>G|||||293|,C|downstream_gene_variant|MODIFIER|protein_phosphatase_2C%2C_putative|TcYC6_0045720|transcript|TcYC6_0045720-RA|protein_coding||c.*1900C>G|||||1900|,C|downstream_gene_variant|MODIFIER|hypothetical_protein%2C_conserved|TcYC6_0045730|transcript|TcYC6_0045730-RA|protein_coding||c.*4532C>G|||||4532|,C|intergenic_region|MODIFIER|hypothetical_protein%2C_conserved-peptidyl-tRNA_hydrolase%2C_putative|TcYC6_0045700-TcYC6_0045710|intergenic_region|TcYC6_0045700-TcYC6_0045710|||n.754387G>C||||||	GT:AD:DP:GQ:PGT:PID:PL:SB
TcYC6_Chr16	754492	.	C	T	813.77	.	BaseQRankSum=1.541;ClippingRankSum=0.000;DP=86;ExcessHet=3.0103;MLEAC=1,0;MLEAF=0.500,0.00;MQRankSum=-5.903;RAW_MQ=136721.00;ReadPosRankSum=1.444;ANN=T|upstream_gene_variant|MODIFIER|TLD%2C_putative|TcYC6_0045680|transcript|TcYC6_0045680-RA|protein_coding||c.-4866G>A|||||4866|,T|upstream_gene_variant|MODIFIER|2%2C4-dienoyl-coa_reductase-like_protein%2C_putative|TcYC6_0045690|transcript|TcYC6_0045690-RA|protein_coding||c.-2090G>A|||||2090|,T|upstream_gene_variant|MODIFIER|hypothetical_protein%2C_conserved|TcYC6_0045700|transcript|TcYC6_0045700-RA|protein_coding||c.-503G>A|||||503|,T|downstream_gene_variant|MODIFIER|peptidyl-tRNA_hydrolase%2C_putative|TcYC6_0045710|transcript|TcYC6_0045710-RA|protein_coding||c.*188G>A|||||188|,T|downstream_gene_variant|MODIFIER|protein_phosphatase_2C%2C_putative|TcYC6_0045720|transcript|TcYC6_0045720-RA|protein_coding||c.*1795G>A|||||1795|,T|downstream_gene_variant|MODIFIER|hypothetical_protein%2C_conserved|TcYC6_0045730|transcript|TcYC6_0045730-RA|protein_coding||c.*4427G>A|||||4427|,T|intergenic_region|MODIFIER|hypothetical_protein%2C_conserved-peptidyl-tRNA_hydrolase%2C_putative|TcYC6_0045700-TcYC6_0045710|intergenic_region|TcYC6_0045700-TcYC6_0045710|||n.754492C>T||||||	GT:AD:DP:GQ:PL:SB
TcYC6_Chr16	754695	.	G	T	1342.77	.	BaseQRankSum=0.761;ClippingRankSum=0.000;DP=102;ExcessHet=3.0103;MLEAC=1,0;MLEAF=0.500,0.00;MQRankSum=-2.357;RAW_MQ=178412.00;ReadPosRankSum=1.357;ANN=T|missense_variant|MODERATE|peptidyl-tRNA_hydrolase%2C_putative|TcYC6_0045710|transcript|TcYC6_0045710-RA|protein_coding|1/1|c.588C>A|p.His196Gln|588/603|588/603|196/200||,T|upstream_gene_variant|MODIFIER|2%2C4-dienoyl-coa_reductase-like_protein%2C_putative|TcYC6_0045690|transcript|TcYC6_0045690-RA|protein_coding||c.-2293C>A|||||2293|,T|upstream_gene_variant|MODIFIER|hypothetical_protein%2C_conserved|TcYC6_0045700|transcript|TcYC6_0045700-RA|protein_coding||c.-706C>A|||||706|,T|downstream_gene_variant|MODIFIER|protein_phosphatase_2C%2C_putative|TcYC6_0045720|transcript|TcYC6_0045720-RA|protein_coding||c.*1592C>A|||||1592|,T|downstream_gene_variant|MODIFIER|hypothetical_protein%2C_conserved|TcYC6_0045730|transcript|TcYC6_0045730-RA|protein_coding||c.*4224C>A|||||4224|	GT:AD:DP:GQ:PGT:PID:PL:SB
TcYC6_Chr16	754697	.	G	T	1342.77	.	BaseQRankSum=0.418;ClippingRankSum=0.000;DP=105;ExcessHet=3.0103;MLEAC=1,0;MLEAF=0.500,0.00;MQRankSum=-2.311;RAW_MQ=183704.00;ReadPosRankSum=0.880;ANN=T|missense_variant|MODERATE|peptidyl-tRNA_hydrolase%2C_putative|TcYC6_0045710|transcript|TcYC6_0045710-RA|protein_coding|1/1|c.586C>A|p.His196Asn|586/603|586/603|196/200||,T|upstream_gene_variant|MODIFIER|2%2C4-dienoyl-coa_reductase-like_protein%2C_putative|TcYC6_0045690|transcript|TcYC6_0045690-RA|protein_coding||c.-2295C>A|||||2295|,T|upstream_gene_variant|MODIFIER|hypothetical_protein%2C_conserved|TcYC6_0045700|transcript|TcYC6_0045700-RA|protein_coding||c.-708C>A|||||708|,T|downstream_gene_variant|MODIFIER|protein_phosphatase_2C%2C_putative|TcYC6_0045720|transcript|TcYC6_0045720-RA|protein_coding||c.*1590C>A|||||1590|,T|downstream_gene_variant|MODIFIER|hypothetical_protein%2C_conserved|TcYC6_0045730|transcript|TcYC6_0045730-RA|protein_coding||c.*4222C>A|||||4222|	GT:AD:DP:GQ:PGT:PID:PL:SB
TcYC6_Chr16	754948	.	C	T	1506.77	.	BaseQRankSum=0.286;ClippingRankSum=0.000;DP=133;ExcessHet=3.0103;MLEAC=1,0;MLEAF=0.500,0.00;MQRankSum=0.000;RAW_MQ=234612.00;ReadPosRankSum=-1.023;ANN=T|missense_variant|MODERATE|peptidyl-tRNA_hydrolase%2C_putative|TcYC6_0045710|transcript|TcYC6_0045710-RA|protein_coding|1/1|c.335G>A|p.Gly112Glu|335/603|335/603|112/200||,T|upstream_gene_variant|MODIFIER|2%2C4-dienoyl-coa_reductase-like_protein%2C_putative|TcYC6_0045690|transcript|TcYC6_0045690-RA|protein_coding||c.-2546G>A|||||2546|,T|upstream_gene_variant|MODIFIER|hypothetical_protein%2C_conserved|TcYC6_0045700|transcript|TcYC6_0045700-RA|protein_coding||c.-959G>A|||||959|,T|downstream_gene_variant|MODIFIER|protein_phosphatase_2C%2C_putative|TcYC6_0045720|transcript|TcYC6_0045720-RA|protein_coding||c.*1339G>A|||||1339|,T|downstream_gene_variant|MODIFIER|hypothetical_protein%2C_conserved|TcYC6_0045730|transcript|TcYC6_0045730-RA|protein_coding||c.*3971G>A|||||3971|	GT:AD:DP:GQ:PL:SB
TcYC6_Chr16	755220	.	C	T	908.77	.	BaseQRankSum=-0.796;ClippingRankSum=0.000;DP=108;ExcessHet=3.0103;MLEAC=1,0;MLEAF=0.500,0.00;MQRankSum=-3.047;RAW_MQ=187761.00;ReadPosRankSum=0.540;ANN=T|synonymous_variant|LOW|peptidyl-tRNA_hydrolase%2C_putative|TcYC6_0045710|transcript|TcYC6_0045710-RA|protein_coding|1/1|c.63G>A|p.Thr21Thr|63/603|63/603|21/200||,T|upstream_gene_variant|MODIFIER|2%2C4-dienoyl-coa_reductase-like_protein%2C_putative|TcYC6_0045690|transcript|TcYC6_0045690-RA|protein_coding||c.-2818G>A|||||2818|,T|upstream_gene_variant|MODIFIER|hypothetical_protein%2C_conserved|TcYC6_0045700|transcript|TcYC6_0045700-RA|protein_coding||c.-1231G>A|||||1231|,T|downstream_gene_variant|MODIFIER|protein_phosphatase_2C%2C_putative|TcYC6_0045720|transcript|TcYC6_0045720-RA|protein_coding||c.*1067G>A|||||1067|,T|downstream_gene_variant|MODIFIER|hypothetical_protein%2C_conserved|TcYC6_0045730|transcript|TcYC6_0045730-RA|protein_coding||c.*3699G>A|||||3699|	GT:AD:DP:GQ:PL:SB
