## Supplemental Table S9 for "Strain-specific genome evolution in *Trypanosoma cruzi*, the agent of Chagas disease" (part 10 of 115)

### Sheet: Hetero SNP-Indels in Y C6 (continued)
##Supplemental Table S9. Heterozygous SNPs/Indels identified in Y C6.
TcYC6_Chr16	755396	.	T	C	366.77	.	BaseQRankSum=2.789;ClippingRankSum=0.000;DP=56;ExcessHet=3.0103;MLEAC=1,0;MLEAF=0.500,0.00;MQRankSum=-3.719;RAW_MQ=98128.00;ReadPosRankSum=-1.883;ANN=C|upstream_gene_variant|MODIFIER|2%2C4-dienoyl-coa_reductase-like_protein%2C_putative|TcYC6_0045690|transcript|TcYC6_0045690-RA|protein_coding||c.-2994A>G|||||2994|,C|upstream_gene_variant|MODIFIER|hypothetical_protein%2C_conserved|TcYC6_0045700|transcript|TcYC6_0045700-RA|protein_coding||c.-1407A>G|||||1407|,C|upstream_gene_variant|MODIFIER|peptidyl-tRNA_hydrolase%2C_putative|TcYC6_0045710|transcript|TcYC6_0045710-RA|protein_coding||c.-114A>G|||||114|,C|downstream_gene_variant|MODIFIER|protein_phosphatase_2C%2C_putative|TcYC6_0045720|transcript|TcYC6_0045720-RA|protein_coding||c.*891A>G|||||891|,C|downstream_gene_variant|MODIFIER|hypothetical_protein%2C_conserved|TcYC6_0045730|transcript|TcYC6_0045730-RA|protein_coding||c.*3523A>G|||||3523|,C|intergenic_region|MODIFIER|peptidyl-tRNA_hydrolase%2C_putative-protein_phosphatase_2C%2C_putative|TcYC6_0045710-TcYC6_0045720|intergenic_region|TcYC6_0045710-TcYC6_0045720|||n.755396T>C||||||	GT:AD:DP:GQ:PGT:PID:PL:SB
TcYC6_Chr16	755432	.	T	TA	378.73	.	BaseQRankSum=1.734;ClippingRankSum=0.000;DP=54;ExcessHet=3.0103;MLEAC=1,0;MLEAF=0.500,0.00;MQRankSum=-5.643;RAW_MQ=89754.00;ReadPosRankSum=1.644;ANN=TA|upstream_gene_variant|MODIFIER|2%2C4-dienoyl-coa_reductase-like_protein%2C_putative|TcYC6_0045690|transcript|TcYC6_0045690-RA|protein_coding||c.-3031_-3030insT|||||3031|,TA|upstream_gene_variant|MODIFIER|hypothetical_protein%2C_conserved|TcYC6_0045700|transcript|TcYC6_0045700-RA|protein_coding||c.-1444_-1443insT|||||1444|,TA|upstream_gene_variant|MODIFIER|peptidyl-tRNA_hydrolase%2C_putative|TcYC6_0045710|transcript|TcYC6_0045710-RA|protein_coding||c.-151_-150insT|||||151|,TA|downstream_gene_variant|MODIFIER|protein_phosphatase_2C%2C_putative|TcYC6_0045720|transcript|TcYC6_0045720-RA|protein_coding||c.*854_*855insT|||||854|,TA|downstream_gene_variant|MODIFIER|hypothetical_protein%2C_conserved|TcYC6_0045730|transcript|TcYC6_0045730-RA|protein_coding||c.*3486_*3487insT|||||3486|,TA|intergenic_region|MODIFIER|peptidyl-tRNA_hydrolase%2C_putative-protein_phosphatase_2C%2C_putative|TcYC6_0045710-TcYC6_0045720|intergenic_region|TcYC6_0045710-TcYC6_0045720|||n.755432_755433insA||||||	GT:AD:DP:GQ:PGT:PID:PL:SB
TcYC6_Chr16	755442	.	G	A	430.77	.	BaseQRankSum=2.649;ClippingRankSum=0.000;DP=57;ExcessHet=3.0103;MLEAC=1,0;MLEAF=0.500,0.00;MQRankSum=-5.921;RAW_MQ=93811.00;ReadPosRankSum=1.656;ANN=A|upstream_gene_variant|MODIFIER|2%2C4-dienoyl-coa_reductase-like_protein%2C_putative|TcYC6_0045690|transcript|TcYC6_0045690-RA|protein_coding||c.-3040C>T|||||3040|,A|upstream_gene_variant|MODIFIER|hypothetical_protein%2C_conserved|TcYC6_0045700|transcript|TcYC6_0045700-RA|protein_coding||c.-1453C>T|||||1453|,A|upstream_gene_variant|MODIFIER|peptidyl-tRNA_hydrolase%2C_putative|TcYC6_0045710|transcript|TcYC6_0045710-RA|protein_coding||c.-160C>T|||||160|,A|downstream_gene_variant|MODIFIER|protein_phosphatase_2C%2C_putative|TcYC6_0045720|transcript|TcYC6_0045720-RA|protein_coding||c.*845C>T|||||845|,A|downstream_gene_variant|MODIFIER|hypothetical_protein%2C_conserved|TcYC6_0045730|transcript|TcYC6_0045730-RA|protein_coding||c.*3477C>T|||||3477|,A|intergenic_region|MODIFIER|peptidyl-tRNA_hydrolase%2C_putative-protein_phosphatase_2C%2C_putative|TcYC6_0045710-TcYC6_0045720|intergenic_region|TcYC6_0045710-TcYC6_0045720|||n.755442G>A||||||	GT:AD:DP:GQ:PGT:PID:PL:SB
TcYC6_Chr16	755449	.	T	C	501.77	.	BaseQRankSum=3.098;ClippingRankSum=0.000;DP=58;ExcessHet=3.0103;MLEAC=1,0;MLEAF=0.500,0.00;MQRankSum=-5.930;RAW_MQ=92011.00;ReadPosRankSum=-0.069;ANN=C|upstream_gene_variant|MODIFIER|2%2C4-dienoyl-coa_reductase-like_protein%2C_putative|TcYC6_0045690|transcript|TcYC6_0045690-RA|protein_coding||c.-3047A>G|||||3047|,C|upstream_gene_variant|MODIFIER|hypothetical_protein%2C_conserved|TcYC6_0045700|transcript|TcYC6_0045700-RA|protein_coding||c.-1460A>G|||||1460|,C|upstream_gene_variant|MODIFIER|peptidyl-tRNA_hydrolase%2C_putative|TcYC6_0045710|transcript|TcYC6_0045710-RA|protein_coding||c.-167A>G|||||167|,C|downstream_gene_variant|MODIFIER|protein_phosphatase_2C%2C_putative|TcYC6_0045720|transcript|TcYC6_0045720-RA|protein_coding||c.*838A>G|||||838|,C|downstream_gene_variant|MODIFIER|hypothetical_protein%2C_conserved|TcYC6_0045730|transcript|TcYC6_0045730-RA|protein_coding||c.*3470A>G|||||3470|,C|intergenic_region|MODIFIER|peptidyl-tRNA_hydrolase%2C_putative-protein_phosphatase_2C%2C_putative|TcYC6_0045710-TcYC6_0045720|intergenic_region|TcYC6_0045710-TcYC6_0045720|||n.755449T>C||||||	GT:AD:DP:GQ:PGT:PID:PL:SB
TcYC6_Chr16	755528	.	AAATAATAATAATAAT	A	669.73	.	BaseQRankSum=1.026;ClippingRankSum=0.000;DP=79;ExcessHet=3.0103;MLEAC=1,0;MLEAF=0.500,0.00;MQRankSum=-7.432;RAW_MQ=118456.00;ReadPosRankSum=-0.446;ANN=A|upstream_gene_variant|MODIFIER|2%2C4-dienoyl-coa_reductase-like_protein%2C_putative|TcYC6_0045690|transcript|TcYC6_0045690-RA|protein_coding||c.-3141_-3127delATTATTATTATTATT|||||3127|,A|upstream_gene_variant|MODIFIER|hypothetical_protein%2C_conserved|TcYC6_0045700|transcript|TcYC6_0045700-RA|protein_coding||c.-1554_-1540delATTATTATTATTATT|||||1540|,A|upstream_gene_variant|MODIFIER|peptidyl-tRNA_hydrolase%2C_putative|TcYC6_0045710|transcript|TcYC6_0045710-RA|protein_coding||c.-261_-247delATTATTATTATTATT|||||247|,A|downstream_gene_variant|MODIFIER|protein_phosphatase_2C%2C_putative|TcYC6_0045720|transcript|TcYC6_0045720-RA|protein_coding||c.*744_*758delATTATTATTATTATT|||||758|,A|downstream_gene_variant|MODIFIER|hypothetical_protein%2C_conserved|TcYC6_0045730|transcript|TcYC6_0045730-RA|protein_coding||c.*3376_*3390delATTATTATTATTATT|||||3390|,A|intergenic_region|MODIFIER|peptidyl-tRNA_hydrolase%2C_putative-protein_phosphatase_2C%2C_putative|TcYC6_0045710-TcYC6_0045720|intergenic_region|TcYC6_0045710-TcYC6_0045720|||n.755529_755543delAATAATAATAATAAT||||||	GT:AD:DP:GQ:PL:SB
TcYC6_Chr16	755625	.	CTTT	C	894.73	.	BaseQRankSum=0.317;ClippingRankSum=0.000;DP=87;ExcessHet=3.0103;MLEAC=1,0;MLEAF=0.500,0.00;MQRankSum=-5.929;RAW_MQ=140533.00;ReadPosRankSum=1.218;ANN=C|upstream_gene_variant|MODIFIER|2%2C4-dienoyl-coa_reductase-like_protein%2C_putative|TcYC6_0045690|transcript|TcYC6_0045690-RA|protein_coding||c.-3226_-3224delAAA|||||3224|,C|upstream_gene_variant|MODIFIER|hypothetical_protein%2C_conserved|TcYC6_0045700|transcript|TcYC6_0045700-RA|protein_coding||c.-1639_-1637delAAA|||||1637|,C|upstream_gene_variant|MODIFIER|peptidyl-tRNA_hydrolase%2C_putative|TcYC6_0045710|transcript|TcYC6_0045710-RA|protein_coding||c.-346_-344delAAA|||||344|,C|downstream_gene_variant|MODIFIER|protein_phosphatase_2C%2C_putative|TcYC6_0045720|transcript|TcYC6_0045720-RA|protein_coding||c.*659_*661delAAA|||||661|,C|downstream_gene_variant|MODIFIER|hypothetical_protein%2C_conserved|TcYC6_0045730|transcript|TcYC6_0045730-RA|protein_coding||c.*3291_*3293delAAA|||||3293|,C|intergenic_region|MODIFIER|peptidyl-tRNA_hydrolase%2C_putative-protein_phosphatase_2C%2C_putative|TcYC6_0045710-TcYC6_0045720|intergenic_region|TcYC6_0045710-TcYC6_0045720|||n.755626_755628delTTT||||||	GT:AD:DP:GQ:PL:SB
TcYC6_Chr16	755718	.	T	G	758.77	.	BaseQRankSum=0.979;ClippingRankSum=0.000;DP=95;ExcessHet=3.0103;MLEAC=1,0;MLEAF=0.500,0.00;MQRankSum=-5.128;RAW_MQ=158725.00;ReadPosRankSum=0.328;ANN=G|upstream_gene_variant|MODIFIER|2%2C4-dienoyl-coa_reductase-like_protein%2C_putative|TcYC6_0045690|transcript|TcYC6_0045690-RA|protein_coding||c.-3316A>C|||||3316|,G|upstream_gene_variant|MODIFIER|hypothetical_protein%2C_conserved|TcYC6_0045700|transcript|TcYC6_0045700-RA|protein_coding||c.-1729A>C|||||1729|,G|upstream_gene_variant|MODIFIER|peptidyl-tRNA_hydrolase%2C_putative|TcYC6_0045710|transcript|TcYC6_0045710-RA|protein_coding||c.-436A>C|||||436|,G|downstream_gene_variant|MODIFIER|protein_phosphatase_2C%2C_putative|TcYC6_0045720|transcript|TcYC6_0045720-RA|protein_coding||c.*569A>C|||||569|,G|downstream_gene_variant|MODIFIER|hypothetical_protein%2C_conserved|TcYC6_0045730|transcript|TcYC6_0045730-RA|protein_coding||c.*3201A>C|||||3201|,G|downstream_gene_variant|MODIFIER|hypothetical_protein%2C_conserved|TcYC6_0045740|transcript|TcYC6_0045740-RA|protein_coding||c.*4962A>C|||||4962|,G|intergenic_region|MODIFIER|peptidyl-tRNA_hydrolase%2C_putative-protein_phosphatase_2C%2C_putative|TcYC6_0045710-TcYC6_0045720|intergenic_region|TcYC6_0045710-TcYC6_0045720|||n.755718T>G||||||	GT:AD:DP:GQ:PL:SB
TcYC6_Chr16	755840	.	T	C	1187.77	.	BaseQRankSum=-0.582;ClippingRankSum=0.000;DP=115;ExcessHet=3.0103;MLEAC=1,0;MLEAF=0.500,0.00;MQRankSum=-2.631;RAW_MQ=200226.00;ReadPosRankSum=0.143;ANN=C|upstream_gene_variant|MODIFIER|2%2C4-dienoyl-coa_reductase-like_protein%2C_putative|TcYC6_0045690|transcript|TcYC6_0045690-RA|protein_coding||c.-3438A>G|||||3438|,C|upstream_gene_variant|MODIFIER|hypothetical_protein%2C_conserved|TcYC6_0045700|transcript|TcYC6_0045700-RA|protein_coding||c.-1851A>G|||||1851|,C|upstream_gene_variant|MODIFIER|peptidyl-tRNA_hydrolase%2C_putative|TcYC6_0045710|transcript|TcYC6_0045710-RA|protein_coding||c.-558A>G|||||558|,C|downstream_gene_variant|MODIFIER|protein_phosphatase_2C%2C_putative|TcYC6_0045720|transcript|TcYC6_0045720-RA|protein_coding||c.*447A>G|||||447|,C|downstream_gene_variant|MODIFIER|hypothetical_protein%2C_conserved|TcYC6_0045730|transcript|TcYC6_0045730-RA|protein_coding||c.*3079A>G|||||3079|,C|downstream_gene_variant|MODIFIER|hypothetical_protein%2C_conserved|TcYC6_0045740|transcript|TcYC6_0045740-RA|protein_coding||c.*4840A>G|||||4840|,C|intergenic_region|MODIFIER|peptidyl-tRNA_hydrolase%2C_putative-protein_phosphatase_2C%2C_putative|TcYC6_0045710-TcYC6_0045720|intergenic_region|TcYC6_0045710-TcYC6_0045720|||n.755840T>C||||||	GT:AD:DP:GQ:PGT:PID:PL:SB
TcYC6_Chr16	755851	.	G	T	1133.77	.	BaseQRankSum=-1.092;ClippingRankSum=0.000;DP=114;ExcessHet=3.0103;MLEAC=1,0;MLEAF=0.500,0.00;MQRankSum=-2.726;RAW_MQ=198462.00;ReadPosRankSum=1.501;ANN=T|upstream_gene_variant|MODIFIER|2%2C4-dienoyl-coa_reductase-like_protein%2C_putative|TcYC6_0045690|transcript|TcYC6_0045690-RA|protein_coding||c.-3449C>A|||||3449|,T|upstream_gene_variant|MODIFIER|hypothetical_protein%2C_conserved|TcYC6_0045700|transcript|TcYC6_0045700-RA|protein_coding||c.-1862C>A|||||1862|,T|upstream_gene_variant|MODIFIER|peptidyl-tRNA_hydrolase%2C_putative|TcYC6_0045710|transcript|TcYC6_0045710-RA|protein_coding||c.-569C>A|||||569|,T|downstream_gene_variant|MODIFIER|protein_phosphatase_2C%2C_putative|TcYC6_0045720|transcript|TcYC6_0045720-RA|protein_coding||c.*436C>A|||||436|,T|downstream_gene_variant|MODIFIER|hypothetical_protein%2C_conserved|TcYC6_0045730|transcript|TcYC6_0045730-RA|protein_coding||c.*3068C>A|||||3068|,T|downstream_gene_variant|MODIFIER|hypothetical_protein%2C_conserved|TcYC6_0045740|transcript|TcYC6_0045740-RA|protein_coding||c.*4829C>A|||||4829|,T|intergenic_region|MODIFIER|peptidyl-tRNA_hydrolase%2C_putative-protein_phosphatase_2C%2C_putative|TcYC6_0045710-TcYC6_0045720|intergenic_region|TcYC6_0045710-TcYC6_0045720|||n.755851G>T||||||	GT:AD:DP:GQ:PGT:PID:PL:SB
TcYC6_Chr16	756039	.	C	T	1275.77	.	BaseQRankSum=1.475;ClippingRankSum=0.000;DP=110;ExcessHet=3.0103;MLEAC=1,0;MLEAF=0.500,0.00;MQRankSum=0.000;RAW_MQ=194040.00;ReadPosRankSum=0.945;ANN=T|upstream_gene_variant|MODIFIER|2%2C4-dienoyl-coa_reductase-like_protein%2C_putative|TcYC6_0045690|transcript|TcYC6_0045690-RA|protein_coding||c.-3637G>A|||||3637|,T|upstream_gene_variant|MODIFIER|hypothetical_protein%2C_conserved|TcYC6_0045700|transcript|TcYC6_0045700-RA|protein_coding||c.-2050G>A|||||2050|,T|upstream_gene_variant|MODIFIER|peptidyl-tRNA_hydrolase%2C_putative|TcYC6_0045710|transcript|TcYC6_0045710-RA|protein_coding||c.-757G>A|||||757|,T|downstream_gene_variant|MODIFIER|protein_phosphatase_2C%2C_putative|TcYC6_0045720|transcript|TcYC6_0045720-RA|protein_coding||c.*248G>A|||||248|,T|downstream_gene_variant|MODIFIER|hypothetical_protein%2C_conserved|TcYC6_0045730|transcript|TcYC6_0045730-RA|protein_coding||c.*2880G>A|||||2880|,T|downstream_gene_variant|MODIFIER|hypothetical_protein%2C_conserved|TcYC6_0045740|transcript|TcYC6_0045740-RA|protein_coding||c.*4641G>A|||||4641|,T|intergenic_region|MODIFIER|peptidyl-tRNA_hydrolase%2C_putative-protein_phosphatase_2C%2C_putative|TcYC6_0045710-TcYC6_0045720|intergenic_region|TcYC6_0045710-TcYC6_0045720|||n.756039C>T||||||	GT:AD:DP:GQ:PL:SB
TcYC6_Chr16	756189	.	CTTT	C	791.73	.	BaseQRankSum=-0.553;ClippingRankSum=0.000;DP=99;ExcessHet=3.0103;MLEAC=1,0,0,1,0,0,0;MLEAF=0.500,0.00,0.00,0.500,0.00,0.00,0.00;MQRankSum=-0.123;RAW_MQ=173980.00;ReadPosRankSum=-0.403;ANN=C|upstream_gene_variant|MODIFIER|2%2C4-dienoyl-coa_reductase-like_protein%2C_putative|TcYC6_0045690|transcript|TcYC6_0045690-RA|protein_coding||c.-3790_-3788delAAA|||||3788|,C|upstream_gene_variant|MODIFIER|hypothetical_protein%2C_conserved|TcYC6_0045700|transcript|TcYC6_0045700-RA|protein_coding||c.-2203_-2201delAAA|||||2201|,C|upstream_gene_variant|MODIFIER|peptidyl-tRNA_hydrolase%2C_putative|TcYC6_0045710|transcript|TcYC6_0045710-RA|protein_coding||c.-910_-908delAAA|||||908|,C|downstream_gene_variant|MODIFIER|protein_phosphatase_2C%2C_putative|TcYC6_0045720|transcript|TcYC6_0045720-RA|protein_coding||c.*95_*97delAAA|||||97|,C|downstream_gene_variant|MODIFIER|hypothetical_protein%2C_conserved|TcYC6_0045730|transcript|TcYC6_0045730-RA|protein_coding||c.*2727_*2729delAAA|||||2729|,C|downstream_gene_variant|MODIFIER|hypothetical_protein%2C_conserved|TcYC6_0045740|transcript|TcYC6_0045740-RA|protein_coding||c.*4488_*4490delAAA|||||4490|,C|intergenic_region|MODIFIER|peptidyl-tRNA_hydrolase%2C_putative-protein_phosphatase_2C%2C_putative|TcYC6_0045710-TcYC6_0045720|intergenic_region|TcYC6_0045710-TcYC6_0045720|||n.756190_756192delTTT||||||	GT:AD:DP:GQ:PL:SB
TcYC6_Chr16	756245	.	ATT	A	1568.73	.	BaseQRankSum=0.631;ClippingRankSum=0.000;DP=71;ExcessHet=3.0103;MLEAC=1,1,0;MLEAF=0.500,0.500,0.00;MQRankSum=-0.197;RAW_MQ=124916.00;ReadPosRankSum=1.297;ANN=A|upstream_gene_variant|MODIFIER|2%2C4-dienoyl-coa_reductase-like_protein%2C_putative|TcYC6_0045690|transcript|TcYC6_0045690-RA|protein_coding||c.-3845_-3844delAA|||||3844|,A|upstream_gene_variant|MODIFIER|hypothetical_protein%2C_conserved|TcYC6_0045700|transcript|TcYC6_0045700-RA|protein_coding||c.-2258_-2257delAA|||||2257|,A|upstream_gene_variant|MODIFIER|peptidyl-tRNA_hydrolase%2C_putative|TcYC6_0045710|transcript|TcYC6_0045710-RA|protein_coding||c.-965_-964delAA|||||964|,A|downstream_gene_variant|MODIFIER|protein_phosphatase_2C%2C_putative|TcYC6_0045720|transcript|TcYC6_0045720-RA|protein_coding||c.*40_*41delAA|||||41|,A|downstream_gene_variant|MODIFIER|hypothetical_protein%2C_conserved|TcYC6_0045730|transcript|TcYC6_0045730-RA|protein_coding||c.*2672_*2673delAA|||||2673|,A|downstream_gene_variant|MODIFIER|hypothetical_protein%2C_conserved|TcYC6_0045740|transcript|TcYC6_0045740-RA|protein_coding||c.*4433_*4434delAA|||||4434|,A|intergenic_region|MODIFIER|peptidyl-tRNA_hydrolase%2C_putative-protein_phosphatase_2C%2C_putative|TcYC6_0045710-TcYC6_0045720|intergenic_region|TcYC6_0045710-TcYC6_0045720|||n.756246_756247delTT||||||	GT:AD:DP:GQ:PL:SB
TcYC6_Chr16	756388	.	A	G	693.77	.	BaseQRankSum=-1.703;ClippingRankSum=0.000;DP=102;ExcessHet=3.0103;MLEAC=1,0;MLEAF=0.500,0.00;MQRankSum=-1.565;RAW_MQ=179764.00;ReadPosRankSum=0.620;ANN=G|synonymous_variant|LOW|protein_phosphatase_2C%2C_putative|TcYC6_0045720|transcript|TcYC6_0045720-RA|protein_coding|1/1|c.2227T>C|p.Leu743Leu|2227/2328|2227/2328|743/775||,G|upstream_gene_variant|MODIFIER|2%2C4-dienoyl-coa_reductase-like_protein%2C_putative|TcYC6_0045690|transcript|TcYC6_0045690-RA|protein_coding||c.-3986T>C|||||3986|,G|upstream_gene_variant|MODIFIER|hypothetical_protein%2C_conserved|TcYC6_0045700|transcript|TcYC6_0045700-RA|protein_coding||c.-2399T>C|||||2399|,G|upstream_gene_variant|MODIFIER|peptidyl-tRNA_hydrolase%2C_putative|TcYC6_0045710|transcript|TcYC6_0045710-RA|protein_coding||c.-1106T>C|||||1106|,G|downstream_gene_variant|MODIFIER|hypothetical_protein%2C_conserved|TcYC6_0045730|transcript|TcYC6_0045730-RA|protein_coding||c.*2531T>C|||||2531|,G|downstream_gene_variant|MODIFIER|hypothetical_protein%2C_conserved|TcYC6_0045740|transcript|TcYC6_0045740-RA|protein_coding||c.*4292T>C|||||4292|	GT:AD:DP:GQ:PL:SB
TcYC6_Chr16	756655	.	G	A	859.77	.	BaseQRankSum=-1.172;ClippingRankSum=0.000;DP=110;ExcessHet=3.0103;MLEAC=1,0;MLEAF=0.500,0.00;MQRankSum=0.000;RAW_MQ=194040.00;ReadPosRankSum=-1.106;ANN=A|missense_variant|MODERATE|protein_phosphatase_2C%2C_putative|TcYC6_0045720|transcript|TcYC6_0045720-RA|protein_coding|1/1|c.1960C>T|p.Arg654Cys|1960/2328|1960/2328|654/775||,A|upstream_gene_variant|MODIFIER|2%2C4-dienoyl-coa_reductase-like_protein%2C_putative|TcYC6_0045690|transcript|TcYC6_0045690-RA|protein_coding||c.-4253C>T|||||4253|,A|upstream_gene_variant|MODIFIER|hypothetical_protein%2C_conserved|TcYC6_0045700|transcript|TcYC6_0045700-RA|protein_coding||c.-2666C>T|||||2666|,A|upstream_gene_variant|MODIFIER|peptidyl-tRNA_hydrolase%2C_putative|TcYC6_0045710|transcript|TcYC6_0045710-RA|protein_coding||c.-1373C>T|||||1373|,A|downstream_gene_variant|MODIFIER|hypothetical_protein%2C_conserved|TcYC6_0045730|transcript|TcYC6_0045730-RA|protein_coding||c.*2264C>T|||||2264|,A|downstream_gene_variant|MODIFIER|hypothetical_protein%2C_conserved|TcYC6_0045740|transcript|TcYC6_0045740-RA|protein_coding||c.*4025C>T|||||4025|	GT:AD:DP:GQ:PL:SB
TcYC6_Chr16	756691	.	G	A	806.77	.	BaseQRankSum=0.514;ClippingRankSum=0.000;DP=105;ExcessHet=3.0103;MLEAC=1,0;MLEAF=0.500,0.00;MQRankSum=0.000;RAW_MQ=185220.00;ReadPosRankSum=-0.275;ANN=A|missense_variant|MODERATE|protein_phosphatase_2C%2C_putative|TcYC6_0045720|transcript|TcYC6_0045720-RA|protein_coding|1/1|c.1924C>T|p.Pro642Ser|1924/2328|1924/2328|642/775||,A|upstream_gene_variant|MODIFIER|2%2C4-dienoyl-coa_reductase-like_protein%2C_putative|TcYC6_0045690|transcript|TcYC6_0045690-RA|protein_coding||c.-4289C>T|||||4289|,A|upstream_gene_variant|MODIFIER|hypothetical_protein%2C_conserved|TcYC6_0045700|transcript|TcYC6_0045700-RA|protein_coding||c.-2702C>T|||||2702|,A|upstream_gene_variant|MODIFIER|peptidyl-tRNA_hydrolase%2C_putative|TcYC6_0045710|transcript|TcYC6_0045710-RA|protein_coding||c.-1409C>T|||||1409|,A|downstream_gene_variant|MODIFIER|hypothetical_protein%2C_conserved|TcYC6_0045730|transcript|TcYC6_0045730-RA|protein_coding||c.*2228C>T|||||2228|,A|downstream_gene_variant|MODIFIER|hypothetical_protein%2C_conserved|TcYC6_0045740|transcript|TcYC6_0045740-RA|protein_coding||c.*3989C>T|||||3989|	GT:AD:DP:GQ:PL:SB
TcYC6_Chr16	757013	.	T	C	902.77	.	BaseQRankSum=0.535;ClippingRankSum=0.000;DP=96;ExcessHet=3.0103;MLEAC=1,0;MLEAF=0.500,0.00;MQRankSum=0.000;RAW_MQ=169344.00;ReadPosRankSum=0.847;ANN=C|synonymous_variant|LOW|protein_phosphatase_2C%2C_putative|TcYC6_0045720|transcript|TcYC6_0045720-RA|protein_coding|1/1|c.1602A>G|p.Gly534Gly|1602/2328|1602/2328|534/775||,C|upstream_gene_variant|MODIFIER|2%2C4-dienoyl-coa_reductase-like_protein%2C_putative|TcYC6_0045690|transcript|TcYC6_0045690-RA|protein_coding||c.-4611A>G|||||4611|,C|upstream_gene_variant|MODIFIER|hypothetical_protein%2C_conserved|TcYC6_0045700|transcript|TcYC6_0045700-RA|protein_coding||c.-3024A>G|||||3024|,C|upstream_gene_variant|MODIFIER|peptidyl-tRNA_hydrolase%2C_putative|TcYC6_0045710|transcript|TcYC6_0045710-RA|protein_coding||c.-1731A>G|||||1731|,C|downstream_gene_variant|MODIFIER|hypothetical_protein%2C_conserved|TcYC6_0045730|transcript|TcYC6_0045730-RA|protein_coding||c.*1906A>G|||||1906|,C|downstream_gene_variant|MODIFIER|hypothetical_protein%2C_conserved|TcYC6_0045740|transcript|TcYC6_0045740-RA|protein_coding||c.*3667A>G|||||3667|	GT:AD:DP:GQ:PL:SB
TcYC6_Chr16	757029	.	G	C	955.77	.	BaseQRankSum=-0.226;ClippingRankSum=0.000;DP=96;ExcessHet=3.0103;MLEAC=1,0;MLEAF=0.500,0.00;MQRankSum=0.000;RAW_MQ=169344.00;ReadPosRankSum=-1.002;ANN=C|missense_variant|MODERATE|protein_phosphatase_2C%2C_putative|TcYC6_0045720|transcript|TcYC6_0045720-RA|protein_coding|1/1|c.1586C>G|p.Thr529Ser|1586/2328|1586/2328|529/775||,C|upstream_gene_variant|MODIFIER|2%2C4-dienoyl-coa_reductase-like_protein%2C_putative|TcYC6_0045690|transcript|TcYC6_0045690-RA|protein_coding||c.-4627C>G|||||4627|,C|upstream_gene_variant|MODIFIER|hypothetical_protein%2C_conserved|TcYC6_0045700|transcript|TcYC6_0045700-RA|protein_coding||c.-3040C>G|||||3040|,C|upstream_gene_variant|MODIFIER|peptidyl-tRNA_hydrolase%2C_putative|TcYC6_0045710|transcript|TcYC6_0045710-RA|protein_coding||c.-1747C>G|||||1747|,C|downstream_gene_variant|MODIFIER|hypothetical_protein%2C_conserved|TcYC6_0045730|transcript|TcYC6_0045730-RA|protein_coding||c.*1890C>G|||||1890|,C|downstream_gene_variant|MODIFIER|hypothetical_protein%2C_conserved|TcYC6_0045740|transcript|TcYC6_0045740-RA|protein_coding||c.*3651C>G|||||3651|	GT:AD:DP:GQ:PL:SB
TcYC6_Chr16	757247	.	A	T	669.77	.	BaseQRankSum=0.257;ClippingRankSum=0.000;DP=79;ExcessHet=3.0103;MLEAC=1,0;MLEAF=0.500,0.00;MQRankSum=0.000;RAW_MQ=139356.00;ReadPosRankSum=-0.873;ANN=T|synonymous_variant|LOW|protein_phosphatase_2C%2C_putative|TcYC6_0045720|transcript|TcYC6_0045720-RA|protein_coding|1/1|c.1368T>A|p.Val456Val|1368/2328|1368/2328|456/775||,T|upstream_gene_variant|MODIFIER|2%2C4-dienoyl-coa_reductase-like_protein%2C_putative|TcYC6_0045690|transcript|TcYC6_0045690-RA|protein_coding||c.-4845T>A|||||4845|,T|upstream_gene_variant|MODIFIER|hypothetical_protein%2C_conserved|TcYC6_0045700|transcript|TcYC6_0045700-RA|protein_coding||c.-3258T>A|||||3258|,T|upstream_gene_variant|MODIFIER|peptidyl-tRNA_hydrolase%2C_putative|TcYC6_0045710|transcript|TcYC6_0045710-RA|protein_coding||c.-1965T>A|||||1965|,T|downstream_gene_variant|MODIFIER|hypothetical_protein%2C_conserved|TcYC6_0045730|transcript|TcYC6_0045730-RA|protein_coding||c.*1672T>A|||||1672|,T|downstream_gene_variant|MODIFIER|hypothetical_protein%2C_conserved|TcYC6_0045740|transcript|TcYC6_0045740-RA|protein_coding||c.*3433T>A|||||3433|	GT:AD:DP:GQ:PL:SB
TcYC6_Chr16	757773	.	G	A	1161.77	.	BaseQRankSum=-0.285;ClippingRankSum=0.000;DP=92;ExcessHet=3.0103;MLEAC=1,0;MLEAF=0.500,0.00;MQRankSum=0.000;RAW_MQ=162288.00;ReadPosRankSum=0.361;ANN=A|missense_variant|MODERATE|protein_phosphatase_2C%2C_putative|TcYC6_0045720|transcript|TcYC6_0045720-RA|protein_coding|1/1|c.842C>T|p.Thr281Met|842/2328|842/2328|281/775||,A|upstream_gene_variant|MODIFIER|hypothetical_protein%2C_conserved|TcYC6_0045700|transcript|TcYC6_0045700-RA|protein_coding||c.-3784C>T|||||3784|,A|upstream_gene_variant|MODIFIER|peptidyl-tRNA_hydrolase%2C_putative|TcYC6_0045710|transcript|TcYC6_0045710-RA|protein_coding||c.-2491C>T|||||2491|,A|downstream_gene_variant|MODIFIER|hypothetical_protein%2C_conserved|TcYC6_0045730|transcript|TcYC6_0045730-RA|protein_coding||c.*1146C>T|||||1146|,A|downstream_gene_variant|MODIFIER|hypothetical_protein%2C_conserved|TcYC6_0045740|transcript|TcYC6_0045740-RA|protein_coding||c.*2907C>T|||||2907|	GT:AD:DP:GQ:PL:SB
TcYC6_Chr16	757907	.	T	G	1354.77	.	BaseQRankSum=2.103;ClippingRankSum=0.000;DP=132;ExcessHet=3.0103;MLEAC=1,0;MLEAF=0.500,0.00;MQRankSum=0.000;RAW_MQ=232848.00;ReadPosRankSum=-0.033;ANN=G|missense_variant|MODERATE|protein_phosphatase_2C%2C_putative|TcYC6_0045720|transcript|TcYC6_0045720-RA|protein_coding|1/1|c.708A>C|p.Glu236Asp|708/2328|708/2328|236/775||,G|upstream_gene_variant|MODIFIER|hypothetical_protein%2C_conserved|TcYC6_0045700|transcript|TcYC6_0045700-RA|protein_coding||c.-3918A>C|||||3918|,G|upstream_gene_variant|MODIFIER|peptidyl-tRNA_hydrolase%2C_putative|TcYC6_0045710|transcript|TcYC6_0045710-RA|protein_coding||c.-2625A>C|||||2625|,G|downstream_gene_variant|MODIFIER|hypothetical_protein%2C_conserved|TcYC6_0045730|transcript|TcYC6_0045730-RA|protein_coding||c.*1012A>C|||||1012|,G|downstream_gene_variant|MODIFIER|hypothetical_protein%2C_conserved|TcYC6_0045740|transcript|TcYC6_0045740-RA|protein_coding||c.*2773A>C|||||2773|	GT:AD:DP:GQ:PL:SB
TcYC6_Chr16	758196	.	G	A	1365.77	.	BaseQRankSum=2.375;ClippingRankSum=0.000;DP=108;ExcessHet=3.0103;MLEAC=1,0;MLEAF=0.500,0.00;MQRankSum=-2.689;RAW_MQ=189856.00;ReadPosRankSum=1.055;ANN=A|missense_variant|MODERATE|protein_phosphatase_2C%2C_putative|TcYC6_0045720|transcript|TcYC6_0045720-RA|protein_coding|1/1|c.419C>T|p.Ser140Phe|419/2328|419/2328|140/775||,A|upstream_gene_variant|MODIFIER|hypothetical_protein%2C_conserved|TcYC6_0045700|transcript|TcYC6_0045700-RA|protein_coding||c.-4207C>T|||||4207|,A|upstream_gene_variant|MODIFIER|peptidyl-tRNA_hydrolase%2C_putative|TcYC6_0045710|transcript|TcYC6_0045710-RA|protein_coding||c.-2914C>T|||||2914|,A|downstream_gene_variant|MODIFIER|hypothetical_protein%2C_conserved|TcYC6_0045730|transcript|TcYC6_0045730-RA|protein_coding||c.*723C>T|||||723|,A|downstream_gene_variant|MODIFIER|hypothetical_protein%2C_conserved|TcYC6_0045740|transcript|TcYC6_0045740-RA|protein_coding||c.*2484C>T|||||2484|	GT:AD:DP:GQ:PL:SB
TcYC6_Chr16	758294	.	C	T	1232.77	.	BaseQRankSum=-2.100;ClippingRankSum=0.000;DP=100;ExcessHet=3.0103;MLEAC=1,0;MLEAF=0.500,0.00;MQRankSum=-2.729;RAW_MQ=175580.00;ReadPosRankSum=-1.039;ANN=T|synonymous_variant|LOW|protein_phosphatase_2C%2C_putative|TcYC6_0045720|transcript|TcYC6_0045720-RA|protein_coding|1/1|c.321G>A|p.Gln107Gln|321/2328|321/2328|107/775||,T|upstream_gene_variant|MODIFIER|hypothetical_protein%2C_conserved|TcYC6_0045700|transcript|TcYC6_0045700-RA|protein_coding||c.-4305G>A|||||4305|,T|upstream_gene_variant|MODIFIER|peptidyl-tRNA_hydrolase%2C_putative|TcYC6_0045710|transcript|TcYC6_0045710-RA|protein_coding||c.-3012G>A|||||3012|,T|downstream_gene_variant|MODIFIER|hypothetical_protein%2C_conserved|TcYC6_0045730|transcript|TcYC6_0045730-RA|protein_coding||c.*625G>A|||||625|,T|downstream_gene_variant|MODIFIER|hypothetical_protein%2C_conserved|TcYC6_0045740|transcript|TcYC6_0045740-RA|protein_coding||c.*2386G>A|||||2386|	GT:AD:DP:GQ:PL:SB
TcYC6_Chr16	758309	.	T	C	1123.77	.	BaseQRankSum=0.843;ClippingRankSum=0.000;DP=95;ExcessHet=3.0103;MLEAC=1,0;MLEAF=0.500,0.00;MQRankSum=-2.916;RAW_MQ=166760.00;ReadPosRankSum=0.391;ANN=C|synonymous_variant|LOW|protein_phosphatase_2C%2C_putative|TcYC6_0045720|transcript|TcYC6_0045720-RA|protein_coding|1/1|c.306A>G|p.Thr102Thr|306/2328|306/2328|102/775||,C|upstream_gene_variant|MODIFIER|hypothetical_protein%2C_conserved|TcYC6_0045700|transcript|TcYC6_0045700-RA|protein_coding||c.-4320A>G|||||4320|,C|upstream_gene_variant|MODIFIER|peptidyl-tRNA_hydrolase%2C_putative|TcYC6_0045710|transcript|TcYC6_0045710-RA|protein_coding||c.-3027A>G|||||3027|,C|downstream_gene_variant|MODIFIER|hypothetical_protein%2C_conserved|TcYC6_0045730|transcript|TcYC6_0045730-RA|protein_coding||c.*610A>G|||||610|,C|downstream_gene_variant|MODIFIER|hypothetical_protein%2C_conserved|TcYC6_0045740|transcript|TcYC6_0045740-RA|protein_coding||c.*2371A>G|||||2371|	GT:AD:DP:GQ:PL:SB
TcYC6_Chr16	758447	.	C	T	867.77	.	BaseQRankSum=0.460;ClippingRankSum=0.000;DP=83;ExcessHet=3.0103;MLEAC=1,0;MLEAF=0.500,0.00;MQRankSum=-4.176;RAW_MQ=145264.00;ReadPosRankSum=2.058;ANN=T|synonymous_variant|LOW|protein_phosphatase_2C%2C_putative|TcYC6_0045720|transcript|TcYC6_0045720-RA|protein_coding|1/1|c.168G>A|p.Ala56Ala|168/2328|168/2328|56/775||,T|upstream_gene_variant|MODIFIER|hypothetical_protein%2C_conserved|TcYC6_0045700|transcript|TcYC6_0045700-RA|protein_coding||c.-4458G>A|||||4458|,T|upstream_gene_variant|MODIFIER|peptidyl-tRNA_hydrolase%2C_putative|TcYC6_0045710|transcript|TcYC6_0045710-RA|protein_coding||c.-3165G>A|||||3165|,T|downstream_gene_variant|MODIFIER|hypothetical_protein%2C_conserved|TcYC6_0045730|transcript|TcYC6_0045730-RA|protein_coding||c.*472G>A|||||472|,T|downstream_gene_variant|MODIFIER|hypothetical_protein%2C_conserved|TcYC6_0045740|transcript|TcYC6_0045740-RA|protein_coding||c.*2233G>A|||||2233|	GT:AD:DP:GQ:PGT:PID:PL:SB
TcYC6_Chr16	758450	.	G	C	861.77	.	BaseQRankSum=0.921;ClippingRankSum=0.000;DP=87;ExcessHet=3.0103;MLEAC=1,0;MLEAF=0.500,0.00;MQRankSum=-4.192;RAW_MQ=152320.00;ReadPosRankSum=2.018;ANN=C|synonymous_variant|LOW|protein_phosphatase_2C%2C_putative|TcYC6_0045720|transcript|TcYC6_0045720-RA|protein_coding|1/1|c.165C>G|p.Ala55Ala|165/2328|165/2328|55/775||,C|upstream_gene_variant|MODIFIER|hypothetical_protein%2C_conserved|TcYC6_0045700|transcript|TcYC6_0045700-RA|protein_coding||c.-4461C>G|||||4461|,C|upstream_gene_variant|MODIFIER|peptidyl-tRNA_hydrolase%2C_putative|TcYC6_0045710|transcript|TcYC6_0045710-RA|protein_coding||c.-3168C>G|||||3168|,C|downstream_gene_variant|MODIFIER|hypothetical_protein%2C_conserved|TcYC6_0045730|transcript|TcYC6_0045730-RA|protein_coding||c.*469C>G|||||469|,C|downstream_gene_variant|MODIFIER|hypothetical_protein%2C_conserved|TcYC6_0045740|transcript|TcYC6_0045740-RA|protein_coding||c.*2230C>G|||||2230|	GT:AD:DP:GQ:PGT:PID:PL:SB
TcYC6_Chr16	758467	.	A	G	672.77	.	BaseQRankSum=-1.427;ClippingRankSum=0.000;DP=87;ExcessHet=3.0103;MLEAC=1,0;MLEAF=0.500,0.00;MQRankSum=-3.972;RAW_MQ=152320.00;ReadPosRankSum=-1.803;ANN=G|missense_variant|MODERATE|protein_phosphatase_2C%2C_putative|TcYC6_0045720|transcript|TcYC6_0045720-RA|protein_coding|1/1|c.148T>C|p.Ser50Pro|148/2328|148/2328|50/775||,G|upstream_gene_variant|MODIFIER|hypothetical_protein%2C_conserved|TcYC6_0045700|transcript|TcYC6_0045700-RA|protein_coding||c.-4478T>C|||||4478|,G|upstream_gene_variant|MODIFIER|peptidyl-tRNA_hydrolase%2C_putative|TcYC6_0045710|transcript|TcYC6_0045710-RA|protein_coding||c.-3185T>C|||||3185|,G|downstream_gene_variant|MODIFIER|hypothetical_protein%2C_conserved|TcYC6_0045730|transcript|TcYC6_0045730-RA|protein_coding||c.*452T>C|||||452|,G|downstream_gene_variant|MODIFIER|hypothetical_protein%2C_conserved|TcYC6_0045740|transcript|TcYC6_0045740-RA|protein_coding||c.*2213T>C|||||2213|	GT:AD:DP:GQ:PL:SB
TcYC6_Chr16	758818	.	G	A	702.77	.	BaseQRankSum=-0.098;ClippingRankSum=0.000;DP=82;ExcessHet=3.0103;MLEAC=1,0;MLEAF=0.500,0.00;MQRankSum=0.000;RAW_MQ=144648.00;ReadPosRankSum=-0.431;ANN=A|upstream_gene_variant|MODIFIER|hypothetical_protein%2C_conserved|TcYC6_0045700|transcript|TcYC6_0045700-RA|protein_coding||c.-4829C>T|||||4829|,A|upstream_gene_variant|MODIFIER|peptidyl-tRNA_hydrolase%2C_putative|TcYC6_0045710|transcript|TcYC6_0045710-RA|protein_coding||c.-3536C>T|||||3536|,A|upstream_gene_variant|MODIFIER|protein_phosphatase_2C%2C_putative|TcYC6_0045720|transcript|TcYC6_0045720-RA|protein_coding||c.-204C>T|||||204|,A|downstream_gene_variant|MODIFIER|hypothetical_protein%2C_conserved|TcYC6_0045730|transcript|TcYC6_0045730-RA|protein_coding||c.*101C>T|||||101|,A|downstream_gene_variant|MODIFIER|hypothetical_protein%2C_conserved|TcYC6_0045740|transcript|TcYC6_0045740-RA|protein_coding||c.*1862C>T|||||1862|,A|intergenic_region|MODIFIER|protein_phosphatase_2C%2C_putative-hypothetical_protein%2C_conserved|TcYC6_0045720-TcYC6_0045730|intergenic_region|TcYC6_0045720-TcYC6_0045730|||n.758818G>A||||||	GT:AD:DP:GQ:PL:SB
TcYC6_Chr16	759078	.	CGCA	C	915.73	.	BaseQRankSum=1.644;ClippingRankSum=0.000;DP=108;ExcessHet=3.0103;MLEAC=1,0;MLEAF=0.500,0.00;MQRankSum=0.000;RAW_MQ=190512.00;ReadPosRankSum=-0.231;ANN=C|disruptive_inframe_deletion|MODERATE|hypothetical_protein%2C_conserved|TcYC6_0045730|transcript|TcYC6_0045730-RA|protein_coding|1/1|c.954_956delTGC|p.Ala319del|956/1116|954/1116|318/371||,C|upstream_gene_variant|MODIFIER|peptidyl-tRNA_hydrolase%2C_putative|TcYC6_0045710|transcript|TcYC6_0045710-RA|protein_coding||c.-3799_-3797delTGC|||||3797|,C|upstream_gene_variant|MODIFIER|protein_phosphatase_2C%2C_putative|TcYC6_0045720|transcript|TcYC6_0045720-RA|protein_coding||c.-467_-465delTGC|||||465|,C|downstream_gene_variant|MODIFIER|hypothetical_protein%2C_conserved|TcYC6_0045740|transcript|TcYC6_0045740-RA|protein_coding||c.*1599_*1601delTGC|||||1601|	GT:AD:DP:GQ:PL:SB
TcYC6_Chr16	759500	.	G	C	1366.77	.	BaseQRankSum=0.086;ClippingRankSum=0.000;DP=139;ExcessHet=3.0103;MLEAC=1,0;MLEAF=0.500,0.00;MQRankSum=0.000;RAW_MQ=245196.00;ReadPosRankSum=0.849;ANN=C|missense_variant|MODERATE|hypothetical_protein%2C_conserved|TcYC6_0045730|transcript|TcYC6_0045730-RA|protein_coding|1/1|c.535C>G|p.Gln179Glu|535/1116|535/1116|179/371||,C|upstream_gene_variant|MODIFIER|peptidyl-tRNA_hydrolase%2C_putative|TcYC6_0045710|transcript|TcYC6_0045710-RA|protein_coding||c.-4218C>G|||||4218|,C|upstream_gene_variant|MODIFIER|protein_phosphatase_2C%2C_putative|TcYC6_0045720|transcript|TcYC6_0045720-RA|protein_coding||c.-886C>G|||||886|,C|downstream_gene_variant|MODIFIER|hypothetical_protein%2C_conserved|TcYC6_0045740|transcript|TcYC6_0045740-RA|protein_coding||c.*1180C>G|||||1180|	GT:AD:DP:GQ:PL:SB
TcYC6_Chr16	759678	.	G	C	1270.77	.	BaseQRankSum=1.807;ClippingRankSum=0.000;DP=102;ExcessHet=3.0103;MLEAC=1,0;MLEAF=0.500,0.00;MQRankSum=0.000;RAW_MQ=179928.00;ReadPosRankSum=-0.048;ANN=C|synonymous_variant|LOW|hypothetical_protein%2C_conserved|TcYC6_0045730|transcript|TcYC6_0045730-RA|protein_coding|1/1|c.357C>G|p.Leu119Leu|357/1116|357/1116|119/371||,C|upstream_gene_variant|MODIFIER|peptidyl-tRNA_hydrolase%2C_putative|TcYC6_0045710|transcript|TcYC6_0045710-RA|protein_coding||c.-4396C>G|||||4396|,C|upstream_gene_variant|MODIFIER|protein_phosphatase_2C%2C_putative|TcYC6_0045720|transcript|TcYC6_0045720-RA|protein_coding||c.-1064C>G|||||1064|,C|downstream_gene_variant|MODIFIER|hypothetical_protein%2C_conserved|TcYC6_0045740|transcript|TcYC6_0045740-RA|protein_coding||c.*1002C>G|||||1002|	GT:AD:DP:GQ:PL:SB
TcYC6_Chr16	760071	.	TTGTGTG	T	1339.73	.	BaseQRankSum=-0.428;ClippingRankSum=0.000;DP=102;ExcessHet=3.0103;MLEAC=1,0;MLEAF=0.500,0.00;MQRankSum=-8.479;RAW_MQ=159460.00;ReadPosRankSum=0.450;ANN=T|upstream_gene_variant|MODIFIER|peptidyl-tRNA_hydrolase%2C_putative|TcYC6_0045710|transcript|TcYC6_0045710-RA|protein_coding||c.-4795_-4790delCACACA|||||4790|,T|upstream_gene_variant|MODIFIER|protein_phosphatase_2C%2C_putative|TcYC6_0045720|transcript|TcYC6_0045720-RA|protein_coding||c.-1463_-1458delCACACA|||||1458|,T|upstream_gene_variant|MODIFIER|hypothetical_protein%2C_conserved|TcYC6_0045730|transcript|TcYC6_0045730-RA|protein_coding||c.-43_-38delCACACA|||||38|,T|downstream_gene_variant|MODIFIER|hypothetical_protein%2C_conserved|TcYC6_0045740|transcript|TcYC6_0045740-RA|protein_coding||c.*603_*608delCACACA|||||608|,T|downstream_gene_variant|MODIFIER|hypothetical_protein|TcYC6_0045750|transcript|TcYC6_0045750-RA|protein_coding||c.*4774_*4779delCACACA|||||4779|,T|intergenic_region|MODIFIER|hypothetical_protein%2C_conserved-hypothetical_protein%2C_conserved|TcYC6_0045730-TcYC6_0045740|intergenic_region|TcYC6_0045730-TcYC6_0045740|||n.760072_760077delTGTGTG||||||	GT:AD:DP:GQ:PGT:PID:PL:SB
TcYC6_Chr16	760080	.	T	C	1357.77	.	BaseQRankSum=0.032;ClippingRankSum=0.000;DP=98;ExcessHet=3.0103;MLEAC=1,0;MLEAF=0.500,0.00;MQRankSum=-8.249;RAW_MQ=151216.00;ReadPosRankSum=-2.371;ANN=C|upstream_gene_variant|MODIFIER|peptidyl-tRNA_hydrolase%2C_putative|TcYC6_0045710|transcript|TcYC6_0045710-RA|protein_coding||c.-4798A>G|||||4798|,C|upstream_gene_variant|MODIFIER|protein_phosphatase_2C%2C_putative|TcYC6_0045720|transcript|TcYC6_0045720-RA|protein_coding||c.-1466A>G|||||1466|,C|upstream_gene_variant|MODIFIER|hypothetical_protein%2C_conserved|TcYC6_0045730|transcript|TcYC6_0045730-RA|protein_coding||c.-46A>G|||||46|,C|downstream_gene_variant|MODIFIER|hypothetical_protein%2C_conserved|TcYC6_0045740|transcript|TcYC6_0045740-RA|protein_coding||c.*600A>G|||||600|,C|downstream_gene_variant|MODIFIER|hypothetical_protein|TcYC6_0045750|transcript|TcYC6_0045750-RA|protein_coding||c.*4771A>G|||||4771|,C|intergenic_region|MODIFIER|hypothetical_protein%2C_conserved-hypothetical_protein%2C_conserved|TcYC6_0045730-TcYC6_0045740|intergenic_region|TcYC6_0045730-TcYC6_0045740|||n.760080T>C||||||	GT:AD:DP:GQ:PGT:PID:PL:SB
TcYC6_Chr16	760100	.	T	C	1228.77	.	BaseQRankSum=0.620;ClippingRankSum=0.000;DP=91;ExcessHet=3.0103;MLEAC=1,0;MLEAF=0.500,0.00;MQRankSum=-8.611;RAW_MQ=138704.00;ReadPosRankSum=0.934;ANN=C|upstream_gene_variant|MODIFIER|peptidyl-tRNA_hydrolase%2C_putative|TcYC6_0045710|transcript|TcYC6_0045710-RA|protein_coding||c.-4818A>G|||||4818|,C|upstream_gene_variant|MODIFIER|protein_phosphatase_2C%2C_putative|TcYC6_0045720|transcript|TcYC6_0045720-RA|protein_coding||c.-1486A>G|||||1486|,C|upstream_gene_variant|MODIFIER|hypothetical_protein%2C_conserved|TcYC6_0045730|transcript|TcYC6_0045730-RA|protein_coding||c.-66A>G|||||66|,C|downstream_gene_variant|MODIFIER|hypothetical_protein%2C_conserved|TcYC6_0045740|transcript|TcYC6_0045740-RA|protein_coding||c.*580A>G|||||580|,C|downstream_gene_variant|MODIFIER|hypothetical_protein|TcYC6_0045750|transcript|TcYC6_0045750-RA|protein_coding||c.*4751A>G|||||4751|,C|intergenic_region|MODIFIER|hypothetical_protein%2C_conserved-hypothetical_protein%2C_conserved|TcYC6_0045730-TcYC6_0045740|intergenic_region|TcYC6_0045730-TcYC6_0045740|||n.760100T>C||||||	GT:AD:DP:GQ:PGT:PID:PL:SB
TcYC6_Chr16	760160	.	C	A	1205.77	.	BaseQRankSum=0.812;ClippingRankSum=0.000;DP=108;ExcessHet=3.0103;MLEAC=1,0;MLEAF=0.500,0.00;MQRankSum=-8.113;RAW_MQ=168739.00;ReadPosRankSum=-0.458;ANN=A|upstream_gene_variant|MODIFIER|peptidyl-tRNA_hydrolase%2C_putative|TcYC6_0045710|transcript|TcYC6_0045710-RA|protein_coding||c.-4878G>T|||||4878|,A|upstream_gene_variant|MODIFIER|protein_phosphatase_2C%2C_putative|TcYC6_0045720|transcript|TcYC6_0045720-RA|protein_coding||c.-1546G>T|||||1546|,A|upstream_gene_variant|MODIFIER|hypothetical_protein%2C_conserved|TcYC6_0045730|transcript|TcYC6_0045730-RA|protein_coding||c.-126G>T|||||126|,A|downstream_gene_variant|MODIFIER|hypothetical_protein%2C_conserved|TcYC6_0045740|transcript|TcYC6_0045740-RA|protein_coding||c.*520G>T|||||520|,A|downstream_gene_variant|MODIFIER|hypothetical_protein|TcYC6_0045750|transcript|TcYC6_0045750-RA|protein_coding||c.*4691G>T|||||4691|,A|intergenic_region|MODIFIER|hypothetical_protein%2C_conserved-hypothetical_protein%2C_conserved|TcYC6_0045730-TcYC6_0045740|intergenic_region|TcYC6_0045730-TcYC6_0045740|||n.760160C>A||||||	GT:AD:DP:GQ:PL:SB
TcYC6_Chr16	760200	.	C	A	1301.77	.	BaseQRankSum=0.134;ClippingRankSum=0.000;DP=111;ExcessHet=3.0103;MLEAC=1,0;MLEAF=0.500,0.00;MQRankSum=-7.424;RAW_MQ=175189.00;ReadPosRankSum=-1.805;ANN=A|upstream_gene_variant|MODIFIER|peptidyl-tRNA_hydrolase%2C_putative|TcYC6_0045710|transcript|TcYC6_0045710-RA|protein_coding||c.-4918G>T|||||4918|,A|upstream_gene_variant|MODIFIER|protein_phosphatase_2C%2C_putative|TcYC6_0045720|transcript|TcYC6_0045720-RA|protein_coding||c.-1586G>T|||||1586|,A|upstream_gene_variant|MODIFIER|hypothetical_protein%2C_conserved|TcYC6_0045730|transcript|TcYC6_0045730-RA|protein_coding||c.-166G>T|||||166|,A|downstream_gene_variant|MODIFIER|hypothetical_protein%2C_conserved|TcYC6_0045740|transcript|TcYC6_0045740-RA|protein_coding||c.*480G>T|||||480|,A|downstream_gene_variant|MODIFIER|hypothetical_protein|TcYC6_0045750|transcript|TcYC6_0045750-RA|protein_coding||c.*4651G>T|||||4651|,A|intergenic_region|MODIFIER|hypothetical_protein%2C_conserved-hypothetical_protein%2C_conserved|TcYC6_0045730-TcYC6_0045740|intergenic_region|TcYC6_0045730-TcYC6_0045740|||n.760200C>A||||||	GT:AD:DP:GQ:PL:SB
TcYC6_Chr16	760332	.	C	CA	1513.73	.	BaseQRankSum=-2.585;ClippingRankSum=0.000;DP=80;ExcessHet=3.0103;MLEAC=0,1,0;MLEAF=0.00,0.500,0.00;MQRankSum=-6.314;RAW_MQ=108600.00;ReadPosRankSum=1.986;ANN=CA|upstream_gene_variant|MODIFIER|protein_phosphatase_2C%2C_putative|TcYC6_0045720|transcript|TcYC6_0045720-RA|protein_coding||c.-1719_-1718insT|||||1719|,CA|upstream_gene_variant|MODIFIER|hypothetical_protein%2C_conserved|TcYC6_0045730|transcript|TcYC6_0045730-RA|protein_coding||c.-299_-298insT|||||299|,CA|downstream_gene_variant|MODIFIER|hypothetical_protein%2C_conserved|TcYC6_0045740|transcript|TcYC6_0045740-RA|protein_coding||c.*347_*348insT|||||347|,CA|downstream_gene_variant|MODIFIER|hypothetical_protein|TcYC6_0045750|transcript|TcYC6_0045750-RA|protein_coding||c.*4518_*4519insT|||||4518|,CA|intergenic_region|MODIFIER|hypothetical_protein%2C_conserved-hypothetical_protein%2C_conserved|TcYC6_0045730-TcYC6_0045740|intergenic_region|TcYC6_0045730-TcYC6_0045740|||n.760332_760333insA||||||	GT:AD:DP:GQ:PL:SB
TcYC6_Chr16	760339	.	C	A	1685.77	.	BaseQRankSum=-1.879;ClippingRankSum=0.000;DP=73;ExcessHet=3.0103;MLEAC=1,0;MLEAF=0.500,0.00;MQRankSum=-6.405;RAW_MQ=94485.00;ReadPosRankSum=2.643;ANN=A|upstream_gene_variant|MODIFIER|protein_phosphatase_2C%2C_putative|TcYC6_0045720|transcript|TcYC6_0045720-RA|protein_coding||c.-1725G>T|||||1725|,A|upstream_gene_variant|MODIFIER|hypothetical_protein%2C_conserved|TcYC6_0045730|transcript|TcYC6_0045730-RA|protein_coding||c.-305G>T|||||305|,A|downstream_gene_variant|MODIFIER|hypothetical_protein%2C_conserved|TcYC6_0045740|transcript|TcYC6_0045740-RA|protein_coding||c.*341G>T|||||341|,A|downstream_gene_variant|MODIFIER|hypothetical_protein|TcYC6_0045750|transcript|TcYC6_0045750-RA|protein_coding||c.*4512G>T|||||4512|,A|intergenic_region|MODIFIER|hypothetical_protein%2C_conserved-hypothetical_protein%2C_conserved|TcYC6_0045730-TcYC6_0045740|intergenic_region|TcYC6_0045730-TcYC6_0045740|||n.760339C>A||||||	GT:AD:DP:GQ:PL:SB
TcYC6_Chr16	760385	.	GTTGTT	G	1140.73	.	BaseQRankSum=-0.089;ClippingRankSum=0.000;DP=72;ExcessHet=3.0103;MLEAC=1,0;MLEAF=0.500,0.00;MQRankSum=-6.214;RAW_MQ=96590.00;ReadPosRankSum=4.142;ANN=G|upstream_gene_variant|MODIFIER|protein_phosphatase_2C%2C_putative|TcYC6_0045720|transcript|TcYC6_0045720-RA|protein_coding||c.-1776_-1772delAACAA|||||1772|,G|upstream_gene_variant|MODIFIER|hypothetical_protein%2C_conserved|TcYC6_0045730|transcript|TcYC6_0045730-RA|protein_coding||c.-356_-352delAACAA|||||352|,G|downstream_gene_variant|MODIFIER|hypothetical_protein%2C_conserved|TcYC6_0045740|transcript|TcYC6_0045740-RA|protein_coding||c.*290_*294delAACAA|||||294|,G|downstream_gene_variant|MODIFIER|hypothetical_protein|TcYC6_0045750|transcript|TcYC6_0045750-RA|protein_coding||c.*4461_*4465delAACAA|||||4465|,G|intergenic_region|MODIFIER|hypothetical_protein%2C_conserved-hypothetical_protein%2C_conserved|TcYC6_0045730-TcYC6_0045740|intergenic_region|TcYC6_0045730-TcYC6_0045740|||n.760386_760390delTTGTT||||||	GT:AD:DP:GQ:PL:SB
TcYC6_Chr16	760549	.	T	TTG	1112.73	.	BaseQRankSum=3.000;ClippingRankSum=0.000;DP=66;ExcessHet=3.0103;MLEAC=1,0;MLEAF=0.500,0.00;MQRankSum=-4.225;RAW_MQ=104794.00;ReadPosRankSum=1.778;ANN=TTG|upstream_gene_variant|MODIFIER|protein_phosphatase_2C%2C_putative|TcYC6_0045720|transcript|TcYC6_0045720-RA|protein_coding||c.-1936_-1935insCA|||||1936|,TTG|upstream_gene_variant|MODIFIER|hypothetical_protein%2C_conserved|TcYC6_0045730|transcript|TcYC6_0045730-RA|protein_coding||c.-516_-515insCA|||||516|,TTG|downstream_gene_variant|MODIFIER|hypothetical_protein%2C_conserved|TcYC6_0045740|transcript|TcYC6_0045740-RA|protein_coding||c.*130_*131insCA|||||130|,TTG|downstream_gene_variant|MODIFIER|hypothetical_protein|TcYC6_0045750|transcript|TcYC6_0045750-RA|protein_coding||c.*4301_*4302insCA|||||4301|,TTG|intergenic_region|MODIFIER|hypothetical_protein%2C_conserved-hypothetical_protein%2C_conserved|TcYC6_0045730-TcYC6_0045740|intergenic_region|TcYC6_0045730-TcYC6_0045740|||n.760549_760550insTG||||||	GT:AD:DP:GQ:PL:SB
TcYC6_Chr16	760629	.	C	A	591.77	.	BaseQRankSum=-0.945;ClippingRankSum=0.000;DP=63;ExcessHet=3.0103;MLEAC=1,0;MLEAF=0.500,0.00;MQRankSum=-2.469;RAW_MQ=108545.00;ReadPosRankSum=-0.394;ANN=A|upstream_gene_variant|MODIFIER|protein_phosphatase_2C%2C_putative|TcYC6_0045720|transcript|TcYC6_0045720-RA|protein_coding||c.-2015G>T|||||2015|,A|upstream_gene_variant|MODIFIER|hypothetical_protein%2C_conserved|TcYC6_0045730|transcript|TcYC6_0045730-RA|protein_coding||c.-595G>T|||||595|,A|downstream_gene_variant|MODIFIER|hypothetical_protein%2C_conserved|TcYC6_0045740|transcript|TcYC6_0045740-RA|protein_coding||c.*51G>T|||||51|,A|downstream_gene_variant|MODIFIER|hypothetical_protein|TcYC6_0045750|transcript|TcYC6_0045750-RA|protein_coding||c.*4222G>T|||||4222|,A|intergenic_region|MODIFIER|hypothetical_protein%2C_conserved-hypothetical_protein%2C_conserved|TcYC6_0045730-TcYC6_0045740|intergenic_region|TcYC6_0045730-TcYC6_0045740|||n.760629C>A||||||	GT:AD:DP:GQ:PL:SB
TcYC6_Chr16	760918	.	T	C	1124.77	.	BaseQRankSum=-1.150;ClippingRankSum=0.000;DP=98;ExcessHet=3.0103;MLEAC=1,0;MLEAF=0.500,0.00;MQRankSum=0.000;RAW_MQ=172872.00;ReadPosRankSum=-0.582;ANN=C|missense_variant|MODERATE|hypothetical_protein%2C_conserved|TcYC6_0045740|transcript|TcYC6_0045740-RA|protein_coding|1/1|c.3314A>G|p.Lys1105Arg|3314/3552|3314/3552|1105/1183||,C|upstream_gene_variant|MODIFIER|protein_phosphatase_2C%2C_putative|TcYC6_0045720|transcript|TcYC6_0045720-RA|protein_coding||c.-2304A>G|||||2304|,C|upstream_gene_variant|MODIFIER|hypothetical_protein%2C_conserved|TcYC6_0045730|transcript|TcYC6_0045730-RA|protein_coding||c.-884A>G|||||884|,C|downstream_gene_variant|MODIFIER|hypothetical_protein|TcYC6_0045750|transcript|TcYC6_0045750-RA|protein_coding||c.*3933A>G|||||3933|	GT:AD:DP:GQ:PL:SB
TcYC6_Chr16	761532	.	G	A	1575.77	.	BaseQRankSum=-3.286;ClippingRankSum=0.000;DP=147;ExcessHet=3.0103;MLEAC=1,0;MLEAF=0.500,0.00;MQRankSum=0.000;RAW_MQ=259308.00;ReadPosRankSum=-0.852;ANN=A|synonymous_variant|LOW|hypothetical_protein%2C_conserved|TcYC6_0045740|transcript|TcYC6_0045740-RA|protein_coding|1/1|c.2700C>T|p.Gly900Gly|2700/3552|2700/3552|900/1183||,A|upstream_gene_variant|MODIFIER|protein_phosphatase_2C%2C_putative|TcYC6_0045720|transcript|TcYC6_0045720-RA|protein_coding||c.-2918C>T|||||2918|,A|upstream_gene_variant|MODIFIER|hypothetical_protein%2C_conserved|TcYC6_0045730|transcript|TcYC6_0045730-RA|protein_coding||c.-1498C>T|||||1498|,A|downstream_gene_variant|MODIFIER|hypothetical_protein|TcYC6_0045750|transcript|TcYC6_0045750-RA|protein_coding||c.*3319C>T|||||3319|	GT:AD:DP:GQ:PL:SB
TcYC6_Chr16	761928	.	A	C	1289.77	.	BaseQRankSum=0.424;ClippingRankSum=0.000;DP=94;ExcessHet=3.0103;MLEAC=1,0;MLEAF=0.500,0.00;MQRankSum=0.000;RAW_MQ=165816.00;ReadPosRankSum=0.210;ANN=C|missense_variant|MODERATE|hypothetical_protein%2C_conserved|TcYC6_0045740|transcript|TcYC6_0045740-RA|protein_coding|1/1|c.2304T>G|p.His768Gln|2304/3552|2304/3552|768/1183||,C|upstream_gene_variant|MODIFIER|protein_phosphatase_2C%2C_putative|TcYC6_0045720|transcript|TcYC6_0045720-RA|protein_coding||c.-3314T>G|||||3314|,C|upstream_gene_variant|MODIFIER|hypothetical_protein%2C_conserved|TcYC6_0045730|transcript|TcYC6_0045730-RA|protein_coding||c.-1894T>G|||||1894|,C|downstream_gene_variant|MODIFIER|hypothetical_protein|TcYC6_0045750|transcript|TcYC6_0045750-RA|protein_coding||c.*2923T>G|||||2923|,C|downstream_gene_variant|MODIFIER|acyl-CoA_dehydrogenase%2C_putative|TcYC6_0045760|transcript|TcYC6_0045760-RA|protein_coding||c.*4882T>G|||||4882|	GT:AD:DP:GQ:PL:SB
TcYC6_Chr16	761940	.	C	CGGT	1788.73	.	BaseQRankSum=1.455;ClippingRankSum=0.000;DP=94;ExcessHet=3.0103;MLEAC=1,0;MLEAF=0.500,0.00;MQRankSum=0.000;RAW_MQ=165816.00;ReadPosRankSum=-0.751;ANN=CGGT|disruptive_inframe_insertion|MODERATE|hypothetical_protein%2C_conserved|TcYC6_0045740|transcript|TcYC6_0045740-RA|protein_coding|1/1|c.2289_2291dupACC|p.Pro764dup|2291/3552|2291/3552|764/1183||,CGGT|upstream_gene_variant|MODIFIER|protein_phosphatase_2C%2C_putative|TcYC6_0045720|transcript|TcYC6_0045720-RA|protein_coding||c.-3329_-3327dupACC|||||3327|,CGGT|upstream_gene_variant|MODIFIER|hypothetical_protein%2C_conserved|TcYC6_0045730|transcript|TcYC6_0045730-RA|protein_coding||c.-1909_-1907dupACC|||||1907|,CGGT|downstream_gene_variant|MODIFIER|hypothetical_protein|TcYC6_0045750|transcript|TcYC6_0045750-RA|protein_coding||c.*2908_*2910dupACC|||||2910|,CGGT|downstream_gene_variant|MODIFIER|acyl-CoA_dehydrogenase%2C_putative|TcYC6_0045760|transcript|TcYC6_0045760-RA|protein_coding||c.*4867_*4869dupACC|||||4869|	GT:AD:DP:GQ:PL:SB
TcYC6_Chr16	762229	.	A	T	1136.77	.	BaseQRankSum=-1.727;ClippingRankSum=0.000;DP=111;ExcessHet=3.0103;MLEAC=1,0;MLEAF=0.500,0.00;MQRankSum=0.000;RAW_MQ=195804.00;ReadPosRankSum=1.456;ANN=T|missense_variant|MODERATE|hypothetical_protein%2C_conserved|TcYC6_0045740|transcript|TcYC6_0045740-RA|protein_coding|1/1|c.2003T>A|p.Met668Lys|2003/3552|2003/3552|668/1183||,T|upstream_gene_variant|MODIFIER|protein_phosphatase_2C%2C_putative|TcYC6_0045720|transcript|TcYC6_0045720-RA|protein_coding||c.-3615T>A|||||3615|,T|upstream_gene_variant|MODIFIER|hypothetical_protein%2C_conserved|TcYC6_0045730|transcript|TcYC6_0045730-RA|protein_coding||c.-2195T>A|||||2195|,T|downstream_gene_variant|MODIFIER|hypothetical_protein|TcYC6_0045750|transcript|TcYC6_0045750-RA|protein_coding||c.*2622T>A|||||2622|,T|downstream_gene_variant|MODIFIER|acyl-CoA_dehydrogenase%2C_putative|TcYC6_0045760|transcript|TcYC6_0045760-RA|protein_coding||c.*4581T>A|||||4581|	GT:AD:DP:GQ:PL:SB
TcYC6_Chr16	762287	.	C	T	1377.77	.	BaseQRankSum=-2.199;ClippingRankSum=0.000;DP=116;ExcessHet=3.0103;MLEAC=1,0;MLEAF=0.500,0.00;MQRankSum=0.000;RAW_MQ=204624.00;ReadPosRankSum=-2.015;ANN=T|missense_variant|MODERATE|hypothetical_protein%2C_conserved|TcYC6_0045740|transcript|TcYC6_0045740-RA|protein_coding|1/1|c.1945G>A|p.Val649Ile|1945/3552|1945/3552|649/1183||,T|upstream_gene_variant|MODIFIER|protein_phosphatase_2C%2C_putative|TcYC6_0045720|transcript|TcYC6_0045720-RA|protein_coding||c.-3673G>A|||||3673|,T|upstream_gene_variant|MODIFIER|hypothetical_protein%2C_conserved|TcYC6_0045730|transcript|TcYC6_0045730-RA|protein_coding||c.-2253G>A|||||2253|,T|downstream_gene_variant|MODIFIER|hypothetical_protein|TcYC6_0045750|transcript|TcYC6_0045750-RA|protein_coding||c.*2564G>A|||||2564|,T|downstream_gene_variant|MODIFIER|acyl-CoA_dehydrogenase%2C_putative|TcYC6_0045760|transcript|TcYC6_0045760-RA|protein_coding||c.*4523G>A|||||4523|	GT:AD:DP:GQ:PL:SB
TcYC6_Chr16	762342	.	C	T	1139.77	.	BaseQRankSum=-1.171;ClippingRankSum=0.000;DP=114;ExcessHet=3.0103;MLEAC=1,0;MLEAF=0.500,0.00;MQRankSum=0.000;RAW_MQ=201096.00;ReadPosRankSum=0.320;ANN=T|missense_variant|MODERATE|hypothetical_protein%2C_conserved|TcYC6_0045740|transcript|TcYC6_0045740-RA|protein_coding|1/1|c.1890G>A|p.Met630Ile|1890/3552|1890/3552|630/1183||,T|upstream_gene_variant|MODIFIER|protein_phosphatase_2C%2C_putative|TcYC6_0045720|transcript|TcYC6_0045720-RA|protein_coding||c.-3728G>A|||||3728|,T|upstream_gene_variant|MODIFIER|hypothetical_protein%2C_conserved|TcYC6_0045730|transcript|TcYC6_0045730-RA|protein_coding||c.-2308G>A|||||2308|,T|downstream_gene_variant|MODIFIER|hypothetical_protein|TcYC6_0045750|transcript|TcYC6_0045750-RA|protein_coding||c.*2509G>A|||||2509|,T|downstream_gene_variant|MODIFIER|acyl-CoA_dehydrogenase%2C_putative|TcYC6_0045760|transcript|TcYC6_0045760-RA|protein_coding||c.*4468G>A|||||4468|	GT:AD:DP:GQ:PL:SB
TcYC6_Chr16	762489	.	C	T	1151.77	.	BaseQRankSum=-0.171;ClippingRankSum=0.000;DP=85;ExcessHet=3.0103;MLEAC=1,0;MLEAF=0.500,0.00;MQRankSum=0.861;RAW_MQ=149776.00;ReadPosRankSum=2.469;ANN=T|synonymous_variant|LOW|hypothetical_protein%2C_conserved|TcYC6_0045740|transcript|TcYC6_0045740-RA|protein_coding|1/1|c.1743G>A|p.Val581Val|1743/3552|1743/3552|581/1183||,T|upstream_gene_variant|MODIFIER|protein_phosphatase_2C%2C_putative|TcYC6_0045720|transcript|TcYC6_0045720-RA|protein_coding||c.-3875G>A|||||3875|,T|upstream_gene_variant|MODIFIER|hypothetical_protein%2C_conserved|TcYC6_0045730|transcript|TcYC6_0045730-RA|protein_coding||c.-2455G>A|||||2455|,T|downstream_gene_variant|MODIFIER|hypothetical_protein|TcYC6_0045750|transcript|TcYC6_0045750-RA|protein_coding||c.*2362G>A|||||2362|,T|downstream_gene_variant|MODIFIER|acyl-CoA_dehydrogenase%2C_putative|TcYC6_0045760|transcript|TcYC6_0045760-RA|protein_coding||c.*4321G>A|||||4321|	GT:AD:DP:GQ:PL:SB
TcYC6_Chr16	762510	.	T	C	1163.77	.	BaseQRankSum=1.123;ClippingRankSum=0.000;DP=81;ExcessHet=3.0103;MLEAC=1,0;MLEAF=0.500,0.00;MQRankSum=-1.122;RAW_MQ=142720.00;ReadPosRankSum=0.584;ANN=C|synonymous_variant|LOW|hypothetical_protein%2C_conserved|TcYC6_0045740|transcript|TcYC6_0045740-RA|protein_coding|1/1|c.1722A>G|p.Leu574Leu|1722/3552|1722/3552|574/1183||,C|upstream_gene_variant|MODIFIER|protein_phosphatase_2C%2C_putative|TcYC6_0045720|transcript|TcYC6_0045720-RA|protein_coding||c.-3896A>G|||||3896|,C|upstream_gene_variant|MODIFIER|hypothetical_protein%2C_conserved|TcYC6_0045730|transcript|TcYC6_0045730-RA|protein_coding||c.-2476A>G|||||2476|,C|downstream_gene_variant|MODIFIER|hypothetical_protein|TcYC6_0045750|transcript|TcYC6_0045750-RA|protein_coding||c.*2341A>G|||||2341|,C|downstream_gene_variant|MODIFIER|acyl-CoA_dehydrogenase%2C_putative|TcYC6_0045760|transcript|TcYC6_0045760-RA|protein_coding||c.*4300A>G|||||4300|	GT:AD:DP:GQ:PL:SB
TcYC6_Chr16	762870	.	A	G	1234.77	.	BaseQRankSum=0.523;ClippingRankSum=0.000;DP=108;ExcessHet=3.0103;MLEAC=1,0;MLEAF=0.500,0.00;MQRankSum=0.000;RAW_MQ=190512.00;ReadPosRankSum=0.383;ANN=G|synonymous_variant|LOW|hypothetical_protein%2C_conserved|TcYC6_0045740|transcript|TcYC6_0045740-RA|protein_coding|1/1|c.1362T>C|p.Pro454Pro|1362/3552|1362/3552|454/1183||,G|upstream_gene_variant|MODIFIER|protein_phosphatase_2C%2C_putative|TcYC6_0045720|transcript|TcYC6_0045720-RA|protein_coding||c.-4256T>C|||||4256|,G|upstream_gene_variant|MODIFIER|hypothetical_protein%2C_conserved|TcYC6_0045730|transcript|TcYC6_0045730-RA|protein_coding||c.-2836T>C|||||2836|,G|downstream_gene_variant|MODIFIER|hypothetical_protein|TcYC6_0045750|transcript|TcYC6_0045750-RA|protein_coding||c.*1981T>C|||||1981|,G|downstream_gene_variant|MODIFIER|acyl-CoA_dehydrogenase%2C_putative|TcYC6_0045760|transcript|TcYC6_0045760-RA|protein_coding||c.*3940T>C|||||3940|	GT:AD:DP:GQ:PL:SB
TcYC6_Chr16	762897	.	G	A	1148.77	.	BaseQRankSum=-0.953;ClippingRankSum=0.000;DP=107;ExcessHet=3.0103;MLEAC=1,0;MLEAF=0.500,0.00;MQRankSum=0.000;RAW_MQ=188748.00;ReadPosRankSum=-0.058;ANN=A|synonymous_variant|LOW|hypothetical_protein%2C_conserved|TcYC6_0045740|transcript|TcYC6_0045740-RA|protein_coding|1/1|c.1335C>T|p.Asp445Asp|1335/3552|1335/3552|445/1183||,A|upstream_gene_variant|MODIFIER|protein_phosphatase_2C%2C_putative|TcYC6_0045720|transcript|TcYC6_0045720-RA|protein_coding||c.-4283C>T|||||4283|,A|upstream_gene_variant|MODIFIER|hypothetical_protein%2C_conserved|TcYC6_0045730|transcript|TcYC6_0045730-RA|protein_coding||c.-2863C>T|||||2863|,A|downstream_gene_variant|MODIFIER|hypothetical_protein|TcYC6_0045750|transcript|TcYC6_0045750-RA|protein_coding||c.*1954C>T|||||1954|,A|downstream_gene_variant|MODIFIER|acyl-CoA_dehydrogenase%2C_putative|TcYC6_0045760|transcript|TcYC6_0045760-RA|protein_coding||c.*3913C>T|||||3913|	GT:AD:DP:GQ:PL:SB
TcYC6_Chr16	763077	.	A	G	924.77	.	BaseQRankSum=0.487;ClippingRankSum=0.000;DP=112;ExcessHet=3.0103;MLEAC=1,0;MLEAF=0.500,0.00;MQRankSum=-1.561;RAW_MQ=197404.00;ReadPosRankSum=1.301;ANN=G|synonymous_variant|LOW|hypothetical_protein%2C_conserved|TcYC6_0045740|transcript|TcYC6_0045740-RA|protein_coding|1/1|c.1155T>C|p.Pro385Pro|1155/3552|1155/3552|385/1183||,G|upstream_gene_variant|MODIFIER|protein_phosphatase_2C%2C_putative|TcYC6_0045720|transcript|TcYC6_0045720-RA|protein_coding||c.-4463T>C|||||4463|,G|upstream_gene_variant|MODIFIER|hypothetical_protein%2C_conserved|TcYC6_0045730|transcript|TcYC6_0045730-RA|protein_coding||c.-3043T>C|||||3043|,G|downstream_gene_variant|MODIFIER|hypothetical_protein|TcYC6_0045750|transcript|TcYC6_0045750-RA|protein_coding||c.*1774T>C|||||1774|,G|downstream_gene_variant|MODIFIER|acyl-CoA_dehydrogenase%2C_putative|TcYC6_0045760|transcript|TcYC6_0045760-RA|protein_coding||c.*3733T>C|||||3733|	GT:AD:DP:GQ:PL:SB
TcYC6_Chr16	763211	.	T	C	1444.77	.	BaseQRankSum=2.313;ClippingRankSum=0.000;DP=140;ExcessHet=3.0103;MLEAC=1,0;MLEAF=0.500,0.00;MQRankSum=-2.513;RAW_MQ=246468.00;ReadPosRankSum=1.704;ANN=C|missense_variant|MODERATE|hypothetical_protein%2C_conserved|TcYC6_0045740|transcript|TcYC6_0045740-RA|protein_coding|1/1|c.1021A>G|p.Thr341Ala|1021/3552|1021/3552|341/1183||,C|upstream_gene_variant|MODIFIER|protein_phosphatase_2C%2C_putative|TcYC6_0045720|transcript|TcYC6_0045720-RA|protein_coding||c.-4597A>G|||||4597|,C|upstream_gene_variant|MODIFIER|hypothetical_protein%2C_conserved|TcYC6_0045730|transcript|TcYC6_0045730-RA|protein_coding||c.-3177A>G|||||3177|,C|downstream_gene_variant|MODIFIER|hypothetical_protein|TcYC6_0045750|transcript|TcYC6_0045750-RA|protein_coding||c.*1640A>G|||||1640|,C|downstream_gene_variant|MODIFIER|acyl-CoA_dehydrogenase%2C_putative|TcYC6_0045760|transcript|TcYC6_0045760-RA|protein_coding||c.*3599A>G|||||3599|	GT:AD:DP:GQ:PL:SB
TcYC6_Chr16	763308	.	G	C	1554.77	.	BaseQRankSum=-0.605;ClippingRankSum=0.000;DP=128;ExcessHet=3.0103;MLEAC=1,0;MLEAF=0.500,0.00;MQRankSum=-3.330;RAW_MQ=224808.00;ReadPosRankSum=0.812;ANN=C|missense_variant|MODERATE|hypothetical_protein%2C_conserved|TcYC6_0045740|transcript|TcYC6_0045740-RA|protein_coding|1/1|c.924C>G|p.Asp308Glu|924/3552|924/3552|308/1183||,C|upstream_gene_variant|MODIFIER|protein_phosphatase_2C%2C_putative|TcYC6_0045720|transcript|TcYC6_0045720-RA|protein_coding||c.-4694C>G|||||4694|,C|upstream_gene_variant|MODIFIER|hypothetical_protein%2C_conserved|TcYC6_0045730|transcript|TcYC6_0045730-RA|protein_coding||c.-3274C>G|||||3274|,C|downstream_gene_variant|MODIFIER|hypothetical_protein|TcYC6_0045750|transcript|TcYC6_0045750-RA|protein_coding||c.*1543C>G|||||1543|,C|downstream_gene_variant|MODIFIER|acyl-CoA_dehydrogenase%2C_putative|TcYC6_0045760|transcript|TcYC6_0045760-RA|protein_coding||c.*3502C>G|||||3502|	GT:AD:DP:GQ:PGT:PID:PL:SB
TcYC6_Chr16	763312	.	G	GTGT	1626.73	.	BaseQRankSum=-0.731;ClippingRankSum=0.000;DP=125;ExcessHet=3.0103;MLEAC=1,0;MLEAF=0.500,0.00;MQRankSum=-3.270;RAW_MQ=219516.00;ReadPosRankSum=0.522;ANN=GTGT|conservative_inframe_insertion|MODERATE|hypothetical_protein%2C_conserved|TcYC6_0045740|transcript|TcYC6_0045740-RA|protein_coding|1/1|c.917_919dupACA|p.Asn306dup|919/3552|919/3552|307/1183||,GTGT|upstream_gene_variant|MODIFIER|protein_phosphatase_2C%2C_putative|TcYC6_0045720|transcript|TcYC6_0045720-RA|protein_coding||c.-4701_-4699dupACA|||||4699|,GTGT|upstream_gene_variant|MODIFIER|hypothetical_protein%2C_conserved|TcYC6_0045730|transcript|TcYC6_0045730-RA|protein_coding||c.-3281_-3279dupACA|||||3279|,GTGT|downstream_gene_variant|MODIFIER|hypothetical_protein|TcYC6_0045750|transcript|TcYC6_0045750-RA|protein_coding||c.*1536_*1538dupACA|||||1538|,GTGT|downstream_gene_variant|MODIFIER|acyl-CoA_dehydrogenase%2C_putative|TcYC6_0045760|transcript|TcYC6_0045760-RA|protein_coding||c.*3495_*3497dupACA|||||3497|	GT:AD:DP:GQ:PGT:PID:PL:SB
TcYC6_Chr16	763580	.	A	C	1115.77	.	BaseQRankSum=0.078;ClippingRankSum=0.000;DP=116;ExcessHet=3.0103;MLEAC=1,0;MLEAF=0.500,0.00;MQRankSum=0.000;RAW_MQ=204624.00;ReadPosRankSum=-0.684;ANN=C|missense_variant|MODERATE|hypothetical_protein%2C_conserved|TcYC6_0045740|transcript|TcYC6_0045740-RA|protein_coding|1/1|c.652T>G|p.Ser218Ala|652/3552|652/3552|218/1183||,C|upstream_gene_variant|MODIFIER|protein_phosphatase_2C%2C_putative|TcYC6_0045720|transcript|TcYC6_0045720-RA|protein_coding||c.-4966T>G|||||4966|,C|upstream_gene_variant|MODIFIER|hypothetical_protein%2C_conserved|TcYC6_0045730|transcript|TcYC6_0045730-RA|protein_coding||c.-3546T>G|||||3546|,C|downstream_gene_variant|MODIFIER|hypothetical_protein|TcYC6_0045750|transcript|TcYC6_0045750-RA|protein_coding||c.*1271T>G|||||1271|,C|downstream_gene_variant|MODIFIER|acyl-CoA_dehydrogenase%2C_putative|TcYC6_0045760|transcript|TcYC6_0045760-RA|protein_coding||c.*3230T>G|||||3230|,C|downstream_gene_variant|MODIFIER|hypothetical_protein|TcYC6_0045770|transcript|TcYC6_0045770-RA|protein_coding||c.*4853T>G|||||4853|	GT:AD:DP:GQ:PL:SB
TcYC6_Chr16	763748	.	A	G	1053.77	.	BaseQRankSum=0.210;ClippingRankSum=0.000;DP=102;ExcessHet=3.0103;MLEAC=1,0;MLEAF=0.500,0.00;MQRankSum=0.000;RAW_MQ=179928.00;ReadPosRankSum=-0.907;ANN=G|missense_variant|MODERATE|hypothetical_protein%2C_conserved|TcYC6_0045740|transcript|TcYC6_0045740-RA|protein_coding|1/1|c.484T>C|p.Ser162Pro|484/3552|484/3552|162/1183||,G|upstream_gene_variant|MODIFIER|hypothetical_protein%2C_conserved|TcYC6_0045730|transcript|TcYC6_0045730-RA|protein_coding||c.-3714T>C|||||3714|,G|downstream_gene_variant|MODIFIER|hypothetical_protein|TcYC6_0045750|transcript|TcYC6_0045750-RA|protein_coding||c.*1103T>C|||||1103|,G|downstream_gene_variant|MODIFIER|acyl-CoA_dehydrogenase%2C_putative|TcYC6_0045760|transcript|TcYC6_0045760-RA|protein_coding||c.*3062T>C|||||3062|,G|downstream_gene_variant|MODIFIER|hypothetical_protein|TcYC6_0045770|transcript|TcYC6_0045770-RA|protein_coding||c.*4685T>C|||||4685|	GT:AD:DP:GQ:PL:SB
TcYC6_Chr16	763885	.	C	G	777.77	.	BaseQRankSum=-3.039;ClippingRankSum=0.000;DP=105;ExcessHet=3.0103;MLEAC=1,0;MLEAF=0.500,0.00;MQRankSum=0.000;RAW_MQ=185220.00;ReadPosRankSum=0.856;ANN=G|missense_variant|MODERATE|hypothetical_protein%2C_conserved|TcYC6_0045740|transcript|TcYC6_0045740-RA|protein_coding|1/1|c.347G>C|p.Cys116Ser|347/3552|347/3552|116/1183||,G|upstream_gene_variant|MODIFIER|hypothetical_protein%2C_conserved|TcYC6_0045730|transcript|TcYC6_0045730-RA|protein_coding||c.-3851G>C|||||3851|,G|downstream_gene_variant|MODIFIER|hypothetical_protein|TcYC6_0045750|transcript|TcYC6_0045750-RA|protein_coding||c.*966G>C|||||966|,G|downstream_gene_variant|MODIFIER|acyl-CoA_dehydrogenase%2C_putative|TcYC6_0045760|transcript|TcYC6_0045760-RA|protein_coding||c.*2925G>C|||||2925|,G|downstream_gene_variant|MODIFIER|hypothetical_protein|TcYC6_0045770|transcript|TcYC6_0045770-RA|protein_coding||c.*4548G>C|||||4548|	GT:AD:DP:GQ:PL:SB
TcYC6_Chr16	764145	.	A	G	834.77	.	BaseQRankSum=0.465;ClippingRankSum=0.000;DP=92;ExcessHet=3.0103;MLEAC=1,0;MLEAF=0.500,0.00;MQRankSum=0.000;RAW_MQ=162288.00;ReadPosRankSum=0.489;ANN=G|synonymous_variant|LOW|hypothetical_protein%2C_conserved|TcYC6_0045740|transcript|TcYC6_0045740-RA|protein_coding|1/1|c.87T>C|p.Gly29Gly|87/3552|87/3552|29/1183||,G|upstream_gene_variant|MODIFIER|hypothetical_protein%2C_conserved|TcYC6_0045730|transcript|TcYC6_0045730-RA|protein_coding||c.-4111T>C|||||4111|,G|downstream_gene_variant|MODIFIER|hypothetical_protein|TcYC6_0045750|transcript|TcYC6_0045750-RA|protein_coding||c.*706T>C|||||706|,G|downstream_gene_variant|MODIFIER|acyl-CoA_dehydrogenase%2C_putative|TcYC6_0045760|transcript|TcYC6_0045760-RA|protein_coding||c.*2665T>C|||||2665|,G|downstream_gene_variant|MODIFIER|hypothetical_protein|TcYC6_0045770|transcript|TcYC6_0045770-RA|protein_coding||c.*4288T>C|||||4288|	GT:AD:DP:GQ:PL:SB
TcYC6_Chr16	764423	.	T	C	886.77	.	BaseQRankSum=-0.390;ClippingRankSum=0.000;DP=92;ExcessHet=3.0103;MLEAC=1,0;MLEAF=0.500,0.00;MQRankSum=-4.326;RAW_MQ=157857.00;ReadPosRankSum=-1.485;ANN=C|upstream_gene_variant|MODIFIER|hypothetical_protein%2C_conserved|TcYC6_0045730|transcript|TcYC6_0045730-RA|protein_coding||c.-4389A>G|||||4389|,C|upstream_gene_variant|MODIFIER|hypothetical_protein%2C_conserved|TcYC6_0045740|transcript|TcYC6_0045740-RA|protein_coding||c.-192A>G|||||192|,C|downstream_gene_variant|MODIFIER|hypothetical_protein|TcYC6_0045750|transcript|TcYC6_0045750-RA|protein_coding||c.*428A>G|||||428|,C|downstream_gene_variant|MODIFIER|acyl-CoA_dehydrogenase%2C_putative|TcYC6_0045760|transcript|TcYC6_0045760-RA|protein_coding||c.*2387A>G|||||2387|,C|downstream_gene_variant|MODIFIER|hypothetical_protein|TcYC6_0045770|transcript|TcYC6_0045770-RA|protein_coding||c.*4010A>G|||||4010|,C|intergenic_region|MODIFIER|hypothetical_protein%2C_conserved-hypothetical_protein|TcYC6_0045740-TcYC6_0045750|intergenic_region|TcYC6_0045740-TcYC6_0045750|||n.764423T>C||||||	GT:AD:DP:GQ:PL:SB
TcYC6_Chr16	764530	.	CACACACACAG	C	232.73	.	BaseQRankSum=-1.537;ClippingRankSum=0.000;DP=48;ExcessHet=3.0103;MLEAC=1,0;MLEAF=0.500,0.00;MQRankSum=-6.115;RAW_MQ=79123.00;ReadPosRankSum=-1.463;ANN=C|upstream_gene_variant|MODIFIER|hypothetical_protein%2C_conserved|TcYC6_0045730|transcript|TcYC6_0045730-RA|protein_coding||c.-4506_-4497delCTGTGTGTGT|||||4497|,C|upstream_gene_variant|MODIFIER|hypothetical_protein%2C_conserved|TcYC6_0045740|transcript|TcYC6_0045740-RA|protein_coding||c.-309_-300delCTGTGTGTGT|||||300|,C|downstream_gene_variant|MODIFIER|hypothetical_protein|TcYC6_0045750|transcript|TcYC6_0045750-RA|protein_coding||c.*311_*320delCTGTGTGTGT|||||320|,C|downstream_gene_variant|MODIFIER|acyl-CoA_dehydrogenase%2C_putative|TcYC6_0045760|transcript|TcYC6_0045760-RA|protein_coding||c.*2270_*2279delCTGTGTGTGT|||||2279|,C|downstream_gene_variant|MODIFIER|hypothetical_protein|TcYC6_0045770|transcript|TcYC6_0045770-RA|protein_coding||c.*3893_*3902delCTGTGTGTGT|||||3902|,C|intergenic_region|MODIFIER|hypothetical_protein%2C_conserved-hypothetical_protein|TcYC6_0045740-TcYC6_0045750|intergenic_region|TcYC6_0045740-TcYC6_0045750|||n.764531_764540delACACACACAG||||||	GT:AD:DP:GQ:PL:SB
TcYC6_Chr16	764586	.	CAA	C	191.73	.	BaseQRankSum=0.985;ClippingRankSum=0.000;DP=76;ExcessHet=3.0103;MLEAC=1,0,0;MLEAF=0.500,0.00,0.00;MQRankSum=-3.829;RAW_MQ=128468.00;ReadPosRankSum=1.678;ANN=C|upstream_gene_variant|MODIFIER|hypothetical_protein%2C_conserved|TcYC6_0045730|transcript|TcYC6_0045730-RA|protein_coding||c.-4554_-4553delTT|||||4553|,C|upstream_gene_variant|MODIFIER|hypothetical_protein%2C_conserved|TcYC6_0045740|transcript|TcYC6_0045740-RA|protein_coding||c.-357_-356delTT|||||356|,C|downstream_gene_variant|MODIFIER|hypothetical_protein|TcYC6_0045750|transcript|TcYC6_0045750-RA|protein_coding||c.*263_*264delTT|||||264|,C|downstream_gene_variant|MODIFIER|acyl-CoA_dehydrogenase%2C_putative|TcYC6_0045760|transcript|TcYC6_0045760-RA|protein_coding||c.*2222_*2223delTT|||||2223|,C|downstream_gene_variant|MODIFIER|hypothetical_protein|TcYC6_0045770|transcript|TcYC6_0045770-RA|protein_coding||c.*3845_*3846delTT|||||3846|,C|intergenic_region|MODIFIER|hypothetical_protein%2C_conserved-hypothetical_protein|TcYC6_0045740-TcYC6_0045750|intergenic_region|TcYC6_0045740-TcYC6_0045750|||n.764587_764588delAA||||||	GT:AD:DP:GQ:PL:SB
TcYC6_Chr16	764613	.	T	G	561.77	.	BaseQRankSum=1.437;ClippingRankSum=0.000;DP=69;ExcessHet=3.0103;MLEAC=1,0;MLEAF=0.500,0.00;MQRankSum=-3.825;RAW_MQ=118754.00;ReadPosRankSum=-0.014;ANN=G|upstream_gene_variant|MODIFIER|hypothetical_protein%2C_conserved|TcYC6_0045730|transcript|TcYC6_0045730-RA|protein_coding||c.-4579A>C|||||4579|,G|upstream_gene_variant|MODIFIER|hypothetical_protein%2C_conserved|TcYC6_0045740|transcript|TcYC6_0045740-RA|protein_coding||c.-382A>C|||||382|,G|downstream_gene_variant|MODIFIER|hypothetical_protein|TcYC6_0045750|transcript|TcYC6_0045750-RA|protein_coding||c.*238A>C|||||238|,G|downstream_gene_variant|MODIFIER|acyl-CoA_dehydrogenase%2C_putative|TcYC6_0045760|transcript|TcYC6_0045760-RA|protein_coding||c.*2197A>C|||||2197|,G|downstream_gene_variant|MODIFIER|hypothetical_protein|TcYC6_0045770|transcript|TcYC6_0045770-RA|protein_coding||c.*3820A>C|||||3820|,G|intergenic_region|MODIFIER|hypothetical_protein%2C_conserved-hypothetical_protein|TcYC6_0045740-TcYC6_0045750|intergenic_region|TcYC6_0045740-TcYC6_0045750|||n.764613T>G||||||	GT:AD:DP:GQ:PL:SB
TcYC6_Chr16	764717	.	A	G	294.77	.	BaseQRankSum=-0.534;ClippingRankSum=0.000;DP=69;ExcessHet=3.0103;MLEAC=1,0;MLEAF=0.500,0.00;MQRankSum=-5.003;RAW_MQ=119872.00;ReadPosRankSum=-1.291;ANN=G|upstream_gene_variant|MODIFIER|hypothetical_protein%2C_conserved|TcYC6_0045730|transcript|TcYC6_0045730-RA|protein_coding||c.-4683T>C|||||4683|,G|upstream_gene_variant|MODIFIER|hypothetical_protein%2C_conserved|TcYC6_0045740|transcript|TcYC6_0045740-RA|protein_coding||c.-486T>C|||||486|,G|downstream_gene_variant|MODIFIER|hypothetical_protein|TcYC6_0045750|transcript|TcYC6_0045750-RA|protein_coding||c.*134T>C|||||134|,G|downstream_gene_variant|MODIFIER|acyl-CoA_dehydrogenase%2C_putative|TcYC6_0045760|transcript|TcYC6_0045760-RA|protein_coding||c.*2093T>C|||||2093|,G|downstream_gene_variant|MODIFIER|hypothetical_protein|TcYC6_0045770|transcript|TcYC6_0045770-RA|protein_coding||c.*3716T>C|||||3716|,G|intergenic_region|MODIFIER|hypothetical_protein%2C_conserved-hypothetical_protein|TcYC6_0045740-TcYC6_0045750|intergenic_region|TcYC6_0045740-TcYC6_0045750|||n.764717A>G||||||	GT:AD:DP:GQ:PGT:PID:PL:SB
TcYC6_Chr16	764741	.	A	G	511.77	.	BaseQRankSum=-0.875;ClippingRankSum=0.000;DP=74;ExcessHet=3.0103;MLEAC=1,0;MLEAF=0.500,0.00;MQRankSum=-5.588;RAW_MQ=126965.00;ReadPosRankSum=-1.267;ANN=G|upstream_gene_variant|MODIFIER|hypothetical_protein%2C_conserved|TcYC6_0045730|transcript|TcYC6_0045730-RA|protein_coding||c.-4707T>C|||||4707|,G|upstream_gene_variant|MODIFIER|hypothetical_protein%2C_conserved|TcYC6_0045740|transcript|TcYC6_0045740-RA|protein_coding||c.-510T>C|||||510|,G|downstream_gene_variant|MODIFIER|hypothetical_protein|TcYC6_0045750|transcript|TcYC6_0045750-RA|protein_coding||c.*110T>C|||||110|,G|downstream_gene_variant|MODIFIER|acyl-CoA_dehydrogenase%2C_putative|TcYC6_0045760|transcript|TcYC6_0045760-RA|protein_coding||c.*2069T>C|||||2069|,G|downstream_gene_variant|MODIFIER|hypothetical_protein|TcYC6_0045770|transcript|TcYC6_0045770-RA|protein_coding||c.*3692T>C|||||3692|,G|intergenic_region|MODIFIER|hypothetical_protein%2C_conserved-hypothetical_protein|TcYC6_0045740-TcYC6_0045750|intergenic_region|TcYC6_0045740-TcYC6_0045750|||n.764741A>G||||||	GT:AD:DP:GQ:PGT:PID:PL:SB
TcYC6_Chr16	764766	.	GA	G	457.73	.	BaseQRankSum=-2.039;ClippingRankSum=0.000;DP=92;ExcessHet=3.0103;MLEAC=1,0;MLEAF=0.500,0.00;MQRankSum=-5.664;RAW_MQ=157365.00;ReadPosRankSum=1.369;ANN=G|upstream_gene_variant|MODIFIER|hypothetical_protein%2C_conserved|TcYC6_0045730|transcript|TcYC6_0045730-RA|protein_coding||c.-4733delT|||||4733|,G|upstream_gene_variant|MODIFIER|hypothetical_protein%2C_conserved|TcYC6_0045740|transcript|TcYC6_0045740-RA|protein_coding||c.-536delT|||||536|,G|downstream_gene_variant|MODIFIER|hypothetical_protein|TcYC6_0045750|transcript|TcYC6_0045750-RA|protein_coding||c.*84delT|||||84|,G|downstream_gene_variant|MODIFIER|acyl-CoA_dehydrogenase%2C_putative|TcYC6_0045760|transcript|TcYC6_0045760-RA|protein_coding||c.*2043delT|||||2043|,G|downstream_gene_variant|MODIFIER|hypothetical_protein|TcYC6_0045770|transcript|TcYC6_0045770-RA|protein_coding||c.*3666delT|||||3666|,G|intergenic_region|MODIFIER|hypothetical_protein%2C_conserved-hypothetical_protein|TcYC6_0045740-TcYC6_0045750|intergenic_region|TcYC6_0045740-TcYC6_0045750|||n.764767delA||||||	GT:AD:DP:GQ:PL:SB
TcYC6_Chr16	764775	.	AG	A	228.73	.	BaseQRankSum=0.718;ClippingRankSum=0.000;DP=92;ExcessHet=3.0103;MLEAC=1,0;MLEAF=0.500,0.00;MQRankSum=-5.240;RAW_MQ=156873.00;ReadPosRankSum=2.562;ANN=A|upstream_gene_variant|MODIFIER|hypothetical_protein%2C_conserved|TcYC6_0045730|transcript|TcYC6_0045730-RA|protein_coding||c.-4742delC|||||4742|,A|upstream_gene_variant|MODIFIER|hypothetical_protein%2C_conserved|TcYC6_0045740|transcript|TcYC6_0045740-RA|protein_coding||c.-545delC|||||545|,A|downstream_gene_variant|MODIFIER|hypothetical_protein|TcYC6_0045750|transcript|TcYC6_0045750-RA|protein_coding||c.*75delC|||||75|,A|downstream_gene_variant|MODIFIER|acyl-CoA_dehydrogenase%2C_putative|TcYC6_0045760|transcript|TcYC6_0045760-RA|protein_coding||c.*2034delC|||||2034|,A|downstream_gene_variant|MODIFIER|hypothetical_protein|TcYC6_0045770|transcript|TcYC6_0045770-RA|protein_coding||c.*3657delC|||||3657|,A|intergenic_region|MODIFIER|hypothetical_protein%2C_conserved-hypothetical_protein|TcYC6_0045740-TcYC6_0045750|intergenic_region|TcYC6_0045740-TcYC6_0045750|||n.764776delG||||||	GT:AD:DP:GQ:PL:SB
TcYC6_Chr16	765125	.	G	T	1185.77	.	BaseQRankSum=1.982;ClippingRankSum=0.000;DP=110;ExcessHet=3.0103;MLEAC=1,0;MLEAF=0.500,0.00;MQRankSum=-1.414;RAW_MQ=193876.00;ReadPosRankSum=-0.019;ANN=T|missense_variant|MODERATE|hypothetical_protein|TcYC6_0045750|transcript|TcYC6_0045750-RA|protein_coding|1/1|c.533C>A|p.Ala178Glu|533/807|533/807|178/268||,T|upstream_gene_variant|MODIFIER|hypothetical_protein%2C_conserved|TcYC6_0045740|transcript|TcYC6_0045740-RA|protein_coding||c.-894C>A|||||894|,T|downstream_gene_variant|MODIFIER|acyl-CoA_dehydrogenase%2C_putative|TcYC6_0045760|transcript|TcYC6_0045760-RA|protein_coding||c.*1685C>A|||||1685|,T|downstream_gene_variant|MODIFIER|hypothetical_protein|TcYC6_0045770|transcript|TcYC6_0045770-RA|protein_coding||c.*3308C>A|||||3308|	GT:AD:DP:GQ:PL:SB
TcYC6_Chr16	765196	.	G	C	1290.77	.	BaseQRankSum=0.871;ClippingRankSum=0.000;DP=109;ExcessHet=3.0103;MLEAC=1,0;MLEAF=0.500,0.00;MQRankSum=0.000;RAW_MQ=192276.00;ReadPosRankSum=-0.208;ANN=C|synonymous_variant|LOW|hypothetical_protein|TcYC6_0045750|transcript|TcYC6_0045750-RA|protein_coding|1/1|c.462C>G|p.Pro154Pro|462/807|462/807|154/268||,C|upstream_gene_variant|MODIFIER|hypothetical_protein%2C_conserved|TcYC6_0045740|transcript|TcYC6_0045740-RA|protein_coding||c.-965C>G|||||965|,C|downstream_gene_variant|MODIFIER|acyl-CoA_dehydrogenase%2C_putative|TcYC6_0045760|transcript|TcYC6_0045760-RA|protein_coding||c.*1614C>G|||||1614|,C|downstream_gene_variant|MODIFIER|hypothetical_protein|TcYC6_0045770|transcript|TcYC6_0045770-RA|protein_coding||c.*3237C>G|||||3237|,C|downstream_gene_variant|MODIFIER|protein_arginine_n-methyltransferase_7|TcYC6_0045780|transcript|TcYC6_0045780-RA|protein_coding||c.*4954C>G|||||4954|	GT:AD:DP:GQ:PL:SB
TcYC6_Chr16	765433	.	T	C	913.77	.	BaseQRankSum=1.187;ClippingRankSum=0.000;DP=106;ExcessHet=3.0103;MLEAC=1,0;MLEAF=0.500,0.00;MQRankSum=-3.075;RAW_MQ=182138.00;ReadPosRankSum=0.450;ANN=C|synonymous_variant|LOW|hypothetical_protein|TcYC6_0045750|transcript|TcYC6_0045750-RA|protein_coding|1/1|c.225A>G|p.Glu75Glu|225/807|225/807|75/268||,C|upstream_gene_variant|MODIFIER|hypothetical_protein%2C_conserved|TcYC6_0045740|transcript|TcYC6_0045740-RA|protein_coding||c.-1202A>G|||||1202|,C|downstream_gene_variant|MODIFIER|acyl-CoA_dehydrogenase%2C_putative|TcYC6_0045760|transcript|TcYC6_0045760-RA|protein_coding||c.*1377A>G|||||1377|,C|downstream_gene_variant|MODIFIER|hypothetical_protein|TcYC6_0045770|transcript|TcYC6_0045770-RA|protein_coding||c.*3000A>G|||||3000|,C|downstream_gene_variant|MODIFIER|protein_arginine_n-methyltransferase_7|TcYC6_0045780|transcript|TcYC6_0045780-RA|protein_coding||c.*4717A>G|||||4717|	GT:AD:DP:GQ:PL:SB
TcYC6_Chr16	765448	.	T	C	1020.77	.	BaseQRankSum=2.360;ClippingRankSum=0.000;DP=103;ExcessHet=3.0103;MLEAC=1,0;MLEAF=0.500,0.00;MQRankSum=-2.946;RAW_MQ=176846.00;ReadPosRankSum=0.437;ANN=C|synonymous_variant|LOW|hypothetical_protein|TcYC6_0045750|transcript|TcYC6_0045750-RA|protein_coding|1/1|c.210A>G|p.Glu70Glu|210/807|210/807|70/268||,C|upstream_gene_variant|MODIFIER|hypothetical_protein%2C_conserved|TcYC6_0045740|transcript|TcYC6_0045740-RA|protein_coding||c.-1217A>G|||||1217|,C|downstream_gene_variant|MODIFIER|acyl-CoA_dehydrogenase%2C_putative|TcYC6_0045760|transcript|TcYC6_0045760-RA|protein_coding||c.*1362A>G|||||1362|,C|downstream_gene_variant|MODIFIER|hypothetical_protein|TcYC6_0045770|transcript|TcYC6_0045770-RA|protein_coding||c.*2985A>G|||||2985|,C|downstream_gene_variant|MODIFIER|protein_arginine_n-methyltransferase_7|TcYC6_0045780|transcript|TcYC6_0045780-RA|protein_coding||c.*4702A>G|||||4702|	GT:AD:DP:GQ:PL:SB
TcYC6_Chr16	765758	.	G	A	787.77	.	BaseQRankSum=2.438;ClippingRankSum=0.000;DP=84;ExcessHet=3.0103;MLEAC=1,0;MLEAF=0.500,0.00;MQRankSum=-7.026;RAW_MQ=123407.00;ReadPosRankSum=1.167;ANN=A|upstream_gene_variant|MODIFIER|hypothetical_protein%2C_conserved|TcYC6_0045740|transcript|TcYC6_0045740-RA|protein_coding||c.-1527C>T|||||1527|,A|upstream_gene_variant|MODIFIER|hypothetical_protein|TcYC6_0045750|transcript|TcYC6_0045750-RA|protein_coding||c.-101C>T|||||101|,A|downstream_gene_variant|MODIFIER|acyl-CoA_dehydrogenase%2C_putative|TcYC6_0045760|transcript|TcYC6_0045760-RA|protein_coding||c.*1052C>T|||||1052|,A|downstream_gene_variant|MODIFIER|hypothetical_protein|TcYC6_0045770|transcript|TcYC6_0045770-RA|protein_coding||c.*2675C>T|||||2675|,A|downstream_gene_variant|MODIFIER|protein_arginine_n-methyltransferase_7|TcYC6_0045780|transcript|TcYC6_0045780-RA|protein_coding||c.*4392C>T|||||4392|,A|intergenic_region|MODIFIER|hypothetical_protein-acyl-CoA_dehydrogenase%2C_putative|TcYC6_0045750-TcYC6_0045760|intergenic_region|TcYC6_0045750-TcYC6_0045760|||n.765758G>A||||||	GT:AD:DP:GQ:PL:SB
TcYC6_Chr16	765776	.	GACACACACACACAC	G	907.73	.	BaseQRankSum=1.445;ClippingRankSum=0.000;DP=96;ExcessHet=3.0103;MLEAC=1,0,0;MLEAF=0.500,0.00,0.00;MQRankSum=-7.515;RAW_MQ=144411.00;ReadPosRankSum=0.575;ANN=G|upstream_gene_variant|MODIFIER|hypothetical_protein%2C_conserved|TcYC6_0045740|transcript|TcYC6_0045740-RA|protein_coding||c.-1559_-1546delGTGTGTGTGTGTGT|||||1546|,G|upstream_gene_variant|MODIFIER|hypothetical_protein|TcYC6_0045750|transcript|TcYC6_0045750-RA|protein_coding||c.-133_-120delGTGTGTGTGTGTGT|||||120|,G|downstream_gene_variant|MODIFIER|acyl-CoA_dehydrogenase%2C_putative|TcYC6_0045760|transcript|TcYC6_0045760-RA|protein_coding||c.*1020_*1033delGTGTGTGTGTGTGT|||||1033|,G|downstream_gene_variant|MODIFIER|hypothetical_protein|TcYC6_0045770|transcript|TcYC6_0045770-RA|protein_coding||c.*2643_*2656delGTGTGTGTGTGTGT|||||2656|,G|downstream_gene_variant|MODIFIER|protein_arginine_n-methyltransferase_7|TcYC6_0045780|transcript|TcYC6_0045780-RA|protein_coding||c.*4360_*4373delGTGTGTGTGTGTGT|||||4373|,G|intergenic_region|MODIFIER|hypothetical_protein-acyl-CoA_dehydrogenase%2C_putative|TcYC6_0045750-TcYC6_0045760|intergenic_region|TcYC6_0045750-TcYC6_0045760|||n.765777_765790delACACACACACACAC||||||	GT:AD:DP:GQ:PL:SB
TcYC6_Chr16	765802	.	CAG	C	568.73	.	BaseQRankSum=-1.234;ClippingRankSum=0.000;DP=95;ExcessHet=3.0103;MLEAC=1,0;MLEAF=0.500,0.00;MQRankSum=-8.638;RAW_MQ=141412.00;ReadPosRankSum=-2.878;ANN=C|upstream_gene_variant|MODIFIER|hypothetical_protein%2C_conserved|TcYC6_0045740|transcript|TcYC6_0045740-RA|protein_coding||c.-1573_-1572delCT|||||1572|,C|upstream_gene_variant|MODIFIER|hypothetical_protein|TcYC6_0045750|transcript|TcYC6_0045750-RA|protein_coding||c.-147_-146delCT|||||146|,C|downstream_gene_variant|MODIFIER|acyl-CoA_dehydrogenase%2C_putative|TcYC6_0045760|transcript|TcYC6_0045760-RA|protein_coding||c.*1006_*1007delCT|||||1007|,C|downstream_gene_variant|MODIFIER|hypothetical_protein|TcYC6_0045770|transcript|TcYC6_0045770-RA|protein_coding||c.*2629_*2630delCT|||||2630|,C|downstream_gene_variant|MODIFIER|protein_arginine_n-methyltransferase_7|TcYC6_0045780|transcript|TcYC6_0045780-RA|protein_coding||c.*4346_*4347delCT|||||4347|,C|intergenic_region|MODIFIER|hypothetical_protein-acyl-CoA_dehydrogenase%2C_putative|TcYC6_0045750-TcYC6_0045760|intergenic_region|TcYC6_0045750-TcYC6_0045760|||n.765803_765804delAG||||||	GT:AD:DP:GQ:PL:SB
TcYC6_Chr16	765839	.	G	A	844.77	.	BaseQRankSum=1.742;ClippingRankSum=0.000;DP=100;ExcessHet=3.0103;MLEAC=1,0;MLEAF=0.500,0.00;MQRankSum=-7.296;RAW_MQ=153796.00;ReadPosRankSum=-0.863;ANN=A|upstream_gene_variant|MODIFIER|hypothetical_protein%2C_conserved|TcYC6_0045740|transcript|TcYC6_0045740-RA|protein_coding||c.-1608C>T|||||1608|,A|upstream_gene_variant|MODIFIER|hypothetical_protein|TcYC6_0045750|transcript|TcYC6_0045750-RA|protein_coding||c.-182C>T|||||182|,A|downstream_gene_variant|MODIFIER|acyl-CoA_dehydrogenase%2C_putative|TcYC6_0045760|transcript|TcYC6_0045760-RA|protein_coding||c.*971C>T|||||971|,A|downstream_gene_variant|MODIFIER|hypothetical_protein|TcYC6_0045770|transcript|TcYC6_0045770-RA|protein_coding||c.*2594C>T|||||2594|,A|downstream_gene_variant|MODIFIER|protein_arginine_n-methyltransferase_7|TcYC6_0045780|transcript|TcYC6_0045780-RA|protein_coding||c.*4311C>T|||||4311|,A|intergenic_region|MODIFIER|hypothetical_protein-acyl-CoA_dehydrogenase%2C_putative|TcYC6_0045750-TcYC6_0045760|intergenic_region|TcYC6_0045750-TcYC6_0045760|||n.765839G>A||||||	GT:AD:DP:GQ:PL:SB
TcYC6_Chr16	765898	.	G	T	999.77	.	BaseQRankSum=-0.474;ClippingRankSum=0.000;DP=107;ExcessHet=3.0103;MLEAC=1,0;MLEAF=0.500,0.00;MQRankSum=-6.345;RAW_MQ=169685.00;ReadPosRankSum=0.575;ANN=T|upstream_gene_variant|MODIFIER|hypothetical_protein%2C_conserved|TcYC6_0045740|transcript|TcYC6_0045740-RA|protein_coding||c.-1667C>A|||||1667|,T|upstream_gene_variant|MODIFIER|hypothetical_protein|TcYC6_0045750|transcript|TcYC6_0045750-RA|protein_coding||c.-241C>A|||||241|,T|downstream_gene_variant|MODIFIER|acyl-CoA_dehydrogenase%2C_putative|TcYC6_0045760|transcript|TcYC6_0045760-RA|protein_coding||c.*912C>A|||||912|,T|downstream_gene_variant|MODIFIER|hypothetical_protein|TcYC6_0045770|transcript|TcYC6_0045770-RA|protein_coding||c.*2535C>A|||||2535|,T|downstream_gene_variant|MODIFIER|protein_arginine_n-methyltransferase_7|TcYC6_0045780|transcript|TcYC6_0045780-RA|protein_coding||c.*4252C>A|||||4252|,T|intergenic_region|MODIFIER|hypothetical_protein-acyl-CoA_dehydrogenase%2C_putative|TcYC6_0045750-TcYC6_0045760|intergenic_region|TcYC6_0045750-TcYC6_0045760|||n.765898G>T||||||	GT:AD:DP:GQ:PL:SB
TcYC6_Chr16	765988	.	T	A	589.77	.	BaseQRankSum=-0.745;ClippingRankSum=0.000;DP=76;ExcessHet=3.0103;MLEAC=1,0;MLEAF=0.500,0.00;MQRankSum=-4.652;RAW_MQ=125115.00;ReadPosRankSum=0.121;ANN=A|upstream_gene_variant|MODIFIER|hypothetical_protein%2C_conserved|TcYC6_0045740|transcript|TcYC6_0045740-RA|protein_coding||c.-1757A>T|||||1757|,A|upstream_gene_variant|MODIFIER|hypothetical_protein|TcYC6_0045750|transcript|TcYC6_0045750-RA|protein_coding||c.-331A>T|||||331|,A|downstream_gene_variant|MODIFIER|acyl-CoA_dehydrogenase%2C_putative|TcYC6_0045760|transcript|TcYC6_0045760-RA|protein_coding||c.*822A>T|||||822|,A|downstream_gene_variant|MODIFIER|hypothetical_protein|TcYC6_0045770|transcript|TcYC6_0045770-RA|protein_coding||c.*2445A>T|||||2445|,A|downstream_gene_variant|MODIFIER|protein_arginine_n-methyltransferase_7|TcYC6_0045780|transcript|TcYC6_0045780-RA|protein_coding||c.*4162A>T|||||4162|,A|intergenic_region|MODIFIER|hypothetical_protein-acyl-CoA_dehydrogenase%2C_putative|TcYC6_0045750-TcYC6_0045760|intergenic_region|TcYC6_0045750-TcYC6_0045760|||n.765988T>A||||||	GT:AD:DP:GQ:PL:SB
TcYC6_Chr16	766036	.	C	CA	1015.73	.	BaseQRankSum=-1.631;ClippingRankSum=0.000;DP=70;ExcessHet=3.0103;MLEAC=1,0;MLEAF=0.500,0.00;MQRankSum=5.183;RAW_MQ=117697.00;ReadPosRankSum=0.056;ANN=CA|upstream_gene_variant|MODIFIER|hypothetical_protein%2C_conserved|TcYC6_0045740|transcript|TcYC6_0045740-RA|protein_coding||c.-1806_-1805insT|||||1806|,CA|upstream_gene_variant|MODIFIER|hypothetical_protein|TcYC6_0045750|transcript|TcYC6_0045750-RA|protein_coding||c.-380_-379insT|||||380|,CA|downstream_gene_variant|MODIFIER|acyl-CoA_dehydrogenase%2C_putative|TcYC6_0045760|transcript|TcYC6_0045760-RA|protein_coding||c.*773_*774insT|||||773|,CA|downstream_gene_variant|MODIFIER|hypothetical_protein|TcYC6_0045770|transcript|TcYC6_0045770-RA|protein_coding||c.*2396_*2397insT|||||2396|,CA|downstream_gene_variant|MODIFIER|protein_arginine_n-methyltransferase_7|TcYC6_0045780|transcript|TcYC6_0045780-RA|protein_coding||c.*4113_*4114insT|||||4113|,CA|intergenic_region|MODIFIER|hypothetical_protein-acyl-CoA_dehydrogenase%2C_putative|TcYC6_0045750-TcYC6_0045760|intergenic_region|TcYC6_0045750-TcYC6_0045760|||n.766036_766037insA||||||	GT:AD:DP:GQ:PL:SB
TcYC6_Chr16	766089	.	AAATAATAAT	A	579.73	.	BaseQRankSum=0.821;ClippingRankSum=0.000;DP=63;ExcessHet=3.0103;MLEAC=1,0;MLEAF=0.500,0.00;MQRankSum=-6.883;RAW_MQ=99409.00;ReadPosRankSum=-0.091;ANN=A|upstream_gene_variant|MODIFIER|hypothetical_protein%2C_conserved|TcYC6_0045740|transcript|TcYC6_0045740-RA|protein_coding||c.-1867_-1859delATTATTATT|||||1859|,A|upstream_gene_variant|MODIFIER|hypothetical_protein|TcYC6_0045750|transcript|TcYC6_0045750-RA|protein_coding||c.-441_-433delATTATTATT|||||433|,A|downstream_gene_variant|MODIFIER|acyl-CoA_dehydrogenase%2C_putative|TcYC6_0045760|transcript|TcYC6_0045760-RA|protein_coding||c.*712_*720delATTATTATT|||||720|,A|downstream_gene_variant|MODIFIER|hypothetical_protein|TcYC6_0045770|transcript|TcYC6_0045770-RA|protein_coding||c.*2335_*2343delATTATTATT|||||2343|,A|downstream_gene_variant|MODIFIER|protein_arginine_n-methyltransferase_7|TcYC6_0045780|transcript|TcYC6_0045780-RA|protein_coding||c.*4052_*4060delATTATTATT|||||4060|,A|intergenic_region|MODIFIER|hypothetical_protein-acyl-CoA_dehydrogenase%2C_putative|TcYC6_0045750-TcYC6_0045760|intergenic_region|TcYC6_0045750-TcYC6_0045760|||n.766090_766098delAATAATAAT||||||	GT:AD:DP:GQ:PL:SB
TcYC6_Chr16	766313	.	G	GCA	380.73	.	BaseQRankSum=0.930;ClippingRankSum=0.000;DP=66;ExcessHet=3.0103;MLEAC=1,0;MLEAF=0.500,0.00;MQRankSum=-4.918;RAW_MQ=113064.00;ReadPosRankSum=-1.472;ANN=GCA|upstream_gene_variant|MODIFIER|hypothetical_protein%2C_conserved|TcYC6_0045740|transcript|TcYC6_0045740-RA|protein_coding||c.-2083_-2082insTG|||||2083|,GCA|upstream_gene_variant|MODIFIER|hypothetical_protein|TcYC6_0045750|transcript|TcYC6_0045750-RA|protein_coding||c.-657_-656insTG|||||657|,GCA|downstream_gene_variant|MODIFIER|acyl-CoA_dehydrogenase%2C_putative|TcYC6_0045760|transcript|TcYC6_0045760-RA|protein_coding||c.*496_*497insTG|||||496|,GCA|downstream_gene_variant|MODIFIER|hypothetical_protein|TcYC6_0045770|transcript|TcYC6_0045770-RA|protein_coding||c.*2119_*2120insTG|||||2119|,GCA|downstream_gene_variant|MODIFIER|protein_arginine_n-methyltransferase_7|TcYC6_0045780|transcript|TcYC6_0045780-RA|protein_coding||c.*3836_*3837insTG|||||3836|,GCA|intergenic_region|MODIFIER|hypothetical_protein-acyl-CoA_dehydrogenase%2C_putative|TcYC6_0045750-TcYC6_0045760|intergenic_region|TcYC6_0045750-TcYC6_0045760|||n.766313_766314insCA||||||	GT:AD:DP:GQ:PL:SB
TcYC6_Chr16	766365	.	A	ACG	702.73	.	BaseQRankSum=2.100;ClippingRankSum=0.000;DP=83;ExcessHet=3.0103;MLEAC=1,0;MLEAF=0.500,0.00;MQRankSum=-5.559;RAW_MQ=138581.00;ReadPosRankSum=0.010;ANN=ACG|upstream_gene_variant|MODIFIER|hypothetical_protein%2C_conserved|TcYC6_0045740|transcript|TcYC6_0045740-RA|protein_coding||c.-2135_-2134insCG|||||2135|,ACG|upstream_gene_variant|MODIFIER|hypothetical_protein|TcYC6_0045750|transcript|TcYC6_0045750-RA|protein_coding||c.-709_-708insCG|||||709|,ACG|downstream_gene_variant|MODIFIER|acyl-CoA_dehydrogenase%2C_putative|TcYC6_0045760|transcript|TcYC6_0045760-RA|protein_coding||c.*444_*445insCG|||||444|,ACG|downstream_gene_variant|MODIFIER|hypothetical_protein|TcYC6_0045770|transcript|TcYC6_0045770-RA|protein_coding||c.*2067_*2068insCG|||||2067|,ACG|downstream_gene_variant|MODIFIER|protein_arginine_n-methyltransferase_7|TcYC6_0045780|transcript|TcYC6_0045780-RA|protein_coding||c.*3784_*3785insCG|||||3784|,ACG|intergenic_region|MODIFIER|hypothetical_protein-acyl-CoA_dehydrogenase%2C_putative|TcYC6_0045750-TcYC6_0045760|intergenic_region|TcYC6_0045750-TcYC6_0045760|||n.766365_766366insCG||||||	GT:AD:DP:GQ:PL:SB
TcYC6_Chr16	766601	.	CAAA	C	1138.73	.	BaseQRankSum=-0.821;ClippingRankSum=0.000;DP=81;ExcessHet=3.0103;MLEAC=1,1,0,0;MLEAF=0.500,0.500,0.00,0.00;MQRankSum=-0.741;RAW_MQ=140180.00;ReadPosRankSum=-0.297;ANN=C|upstream_gene_variant|MODIFIER|hypothetical_protein%2C_conserved|TcYC6_0045740|transcript|TcYC6_0045740-RA|protein_coding||c.-2373_-2371delTTT|||||2371|,C|upstream_gene_variant|MODIFIER|hypothetical_protein|TcYC6_0045750|transcript|TcYC6_0045750-RA|protein_coding||c.-947_-945delTTT|||||945|,C|downstream_gene_variant|MODIFIER|acyl-CoA_dehydrogenase%2C_putative|TcYC6_0045760|transcript|TcYC6_0045760-RA|protein_coding||c.*206_*208delTTT|||||208|,C|downstream_gene_variant|MODIFIER|hypothetical_protein|TcYC6_0045770|transcript|TcYC6_0045770-RA|protein_coding||c.*1829_*1831delTTT|||||1831|,C|downstream_gene_variant|MODIFIER|protein_arginine_n-methyltransferase_7|TcYC6_0045780|transcript|TcYC6_0045780-RA|protein_coding||c.*3546_*3548delTTT|||||3548|,C|intergenic_region|MODIFIER|hypothetical_protein-acyl-CoA_dehydrogenase%2C_putative|TcYC6_0045750-TcYC6_0045760|intergenic_region|TcYC6_0045750-TcYC6_0045760|||n.766602_766604delAAA||||||	GT:AD:DP:GQ:PL:SB
TcYC6_Chr16	766664	.	A	C	762.77	.	BaseQRankSum=-0.505;ClippingRankSum=0.000;DP=100;ExcessHet=3.0103;MLEAC=1,0;MLEAF=0.500,0.00;MQRankSum=-2.321;RAW_MQ=175048.00;ReadPosRankSum=-1.934;ANN=C|upstream_gene_variant|MODIFIER|hypothetical_protein%2C_conserved|TcYC6_0045740|transcript|TcYC6_0045740-RA|protein_coding||c.-2433T>G|||||2433|,C|upstream_gene_variant|MODIFIER|hypothetical_protein|TcYC6_0045750|transcript|TcYC6_0045750-RA|protein_coding||c.-1007T>G|||||1007|,C|downstream_gene_variant|MODIFIER|acyl-CoA_dehydrogenase%2C_putative|TcYC6_0045760|transcript|TcYC6_0045760-RA|protein_coding||c.*146T>G|||||146|,C|downstream_gene_variant|MODIFIER|hypothetical_protein|TcYC6_0045770|transcript|TcYC6_0045770-RA|protein_coding||c.*1769T>G|||||1769|,C|downstream_gene_variant|MODIFIER|protein_arginine_n-methyltransferase_7|TcYC6_0045780|transcript|TcYC6_0045780-RA|protein_coding||c.*3486T>G|||||3486|,C|intergenic_region|MODIFIER|hypothetical_protein-acyl-CoA_dehydrogenase%2C_putative|TcYC6_0045750-TcYC6_0045760|intergenic_region|TcYC6_0045750-TcYC6_0045760|||n.766664A>C||||||	GT:AD:DP:GQ:PL:SB
TcYC6_Chr16	767395	.	G	A	933.77	.	BaseQRankSum=2.040;ClippingRankSum=0.000;DP=105;ExcessHet=3.0103;MLEAC=1,0;MLEAF=0.500,0.00;MQRankSum=0.000;RAW_MQ=185220.00;ReadPosRankSum=0.185;ANN=A|synonymous_variant|LOW|acyl-CoA_dehydrogenase%2C_putative|TcYC6_0045760|transcript|TcYC6_0045760-RA|protein_coding|1/1|c.621C>T|p.Asp207Asp|621/1206|621/1206|207/401||,A|upstream_gene_variant|MODIFIER|hypothetical_protein%2C_conserved|TcYC6_0045740|transcript|TcYC6_0045740-RA|protein_coding||c.-3164C>T|||||3164|,A|upstream_gene_variant|MODIFIER|hypothetical_protein|TcYC6_0045750|transcript|TcYC6_0045750-RA|protein_coding||c.-1738C>T|||||1738|,A|downstream_gene_variant|MODIFIER|hypothetical_protein|TcYC6_0045770|transcript|TcYC6_0045770-RA|protein_coding||c.*1038C>T|||||1038|,A|downstream_gene_variant|MODIFIER|protein_arginine_n-methyltransferase_7|TcYC6_0045780|transcript|TcYC6_0045780-RA|protein_coding||c.*2755C>T|||||2755|,A|downstream_gene_variant|MODIFIER|dihydrofolate_reductase-thymidylate_synthase|TcYC6_0045790|transcript|TcYC6_0045790-RA|protein_coding||c.*4850C>T|||||4850|	GT:AD:DP:GQ:PL:SB
TcYC6_Chr16	767770	.	C	T	821.77	.	BaseQRankSum=0.126;ClippingRankSum=0.000;DP=112;ExcessHet=3.0103;MLEAC=1,0;MLEAF=0.500,0.00;MQRankSum=0.000;RAW_MQ=197568.00;ReadPosRankSum=-1.532;ANN=T|synonymous_variant|LOW|acyl-CoA_dehydrogenase%2C_putative|TcYC6_0045760|transcript|TcYC6_0045760-RA|protein_coding|1/1|c.246G>A|p.Pro82Pro|246/1206|246/1206|82/401||,T|upstream_gene_variant|MODIFIER|hypothetical_protein%2C_conserved|TcYC6_0045740|transcript|TcYC6_0045740-RA|protein_coding||c.-3539G>A|||||3539|,T|upstream_gene_variant|MODIFIER|hypothetical_protein|TcYC6_0045750|transcript|TcYC6_0045750-RA|protein_coding||c.-2113G>A|||||2113|,T|downstream_gene_variant|MODIFIER|hypothetical_protein|TcYC6_0045770|transcript|TcYC6_0045770-RA|protein_coding||c.*663G>A|||||663|,T|downstream_gene_variant|MODIFIER|protein_arginine_n-methyltransferase_7|TcYC6_0045780|transcript|TcYC6_0045780-RA|protein_coding||c.*2380G>A|||||2380|,T|downstream_gene_variant|MODIFIER|dihydrofolate_reductase-thymidylate_synthase|TcYC6_0045790|transcript|TcYC6_0045790-RA|protein_coding||c.*4475G>A|||||4475|	GT:AD:DP:GQ:PL:SB
TcYC6_Chr16	768043	.	C	T	459.77	.	BaseQRankSum=0.998;ClippingRankSum=0.000;DP=79;ExcessHet=3.0103;MLEAC=1,0;MLEAF=0.500,0.00;MQRankSum=-1.811;RAW_MQ=138168.00;ReadPosRankSum=-1.161;ANN=T|upstream_gene_variant|MODIFIER|hypothetical_protein%2C_conserved|TcYC6_0045740|transcript|TcYC6_0045740-RA|protein_coding||c.-3812G>A|||||3812|,T|upstream_gene_variant|MODIFIER|hypothetical_protein|TcYC6_0045750|transcript|TcYC6_0045750-RA|protein_coding||c.-2386G>A|||||2386|,T|upstream_gene_variant|MODIFIER|acyl-CoA_dehydrogenase%2C_putative|TcYC6_0045760|transcript|TcYC6_0045760-RA|protein_coding||c.-28G>A|||||28|,T|downstream_gene_variant|MODIFIER|hypothetical_protein|TcYC6_0045770|transcript|TcYC6_0045770-RA|protein_coding||c.*390G>A|||||390|,T|downstream_gene_variant|MODIFIER|protein_arginine_n-methyltransferase_7|TcYC6_0045780|transcript|TcYC6_0045780-RA|protein_coding||c.*2107G>A|||||2107|,T|downstream_gene_variant|MODIFIER|dihydrofolate_reductase-thymidylate_synthase|TcYC6_0045790|transcript|TcYC6_0045790-RA|protein_coding||c.*4202G>A|||||4202|,T|intergenic_region|MODIFIER|acyl-CoA_dehydrogenase%2C_putative-hypothetical_protein|TcYC6_0045760-TcYC6_0045770|intergenic_region|TcYC6_0045760-TcYC6_0045770|||n.768043C>T||||||	GT:AD:DP:GQ:PL:SB
TcYC6_Chr16	768086	.	T	C	306.77	.	BaseQRankSum=-0.081;ClippingRankSum=0.000;DP=62;ExcessHet=3.0103;MLEAC=1,0;MLEAF=0.500,0.00;MQRankSum=-3.395;RAW_MQ=107852.00;ReadPosRankSum=0.519;ANN=C|upstream_gene_variant|MODIFIER|hypothetical_protein%2C_conserved|TcYC6_0045740|transcript|TcYC6_0045740-RA|protein_coding||c.-3855A>G|||||3855|,C|upstream_gene_variant|MODIFIER|hypothetical_protein|TcYC6_0045750|transcript|TcYC6_0045750-RA|protein_coding||c.-2429A>G|||||2429|,C|upstream_gene_variant|MODIFIER|acyl-CoA_dehydrogenase%2C_putative|TcYC6_0045760|transcript|TcYC6_0045760-RA|protein_coding||c.-71A>G|||||71|,C|downstream_gene_variant|MODIFIER|hypothetical_protein|TcYC6_0045770|transcript|TcYC6_0045770-RA|protein_coding||c.*347A>G|||||347|,C|downstream_gene_variant|MODIFIER|protein_arginine_n-methyltransferase_7|TcYC6_0045780|transcript|TcYC6_0045780-RA|protein_coding||c.*2064A>G|||||2064|,C|downstream_gene_variant|MODIFIER|dihydrofolate_reductase-thymidylate_synthase|TcYC6_0045790|transcript|TcYC6_0045790-RA|protein_coding||c.*4159A>G|||||4159|,C|intergenic_region|MODIFIER|acyl-CoA_dehydrogenase%2C_putative-hypothetical_protein|TcYC6_0045760-TcYC6_0045770|intergenic_region|TcYC6_0045760-TcYC6_0045770|||n.768086T>C||||||	GT:AD:DP:GQ:PL:SB
TcYC6_Chr16	768115	.	C	T	419.77	.	BaseQRankSum=1.259;ClippingRankSum=0.000;DP=61;ExcessHet=3.0103;MLEAC=1,0;MLEAF=0.500,0.00;MQRankSum=-4.459;RAW_MQ=104572.00;ReadPosRankSum=0.031;ANN=T|upstream_gene_variant|MODIFIER|hypothetical_protein%2C_conserved|TcYC6_0045740|transcript|TcYC6_0045740-RA|protein_coding||c.-3884G>A|||||3884|,T|upstream_gene_variant|MODIFIER|hypothetical_protein|TcYC6_0045750|transcript|TcYC6_0045750-RA|protein_coding||c.-2458G>A|||||2458|,T|upstream_gene_variant|MODIFIER|acyl-CoA_dehydrogenase%2C_putative|TcYC6_0045760|transcript|TcYC6_0045760-RA|protein_coding||c.-100G>A|||||100|,T|downstream_gene_variant|MODIFIER|hypothetical_protein|TcYC6_0045770|transcript|TcYC6_0045770-RA|protein_coding||c.*318G>A|||||318|,T|downstream_gene_variant|MODIFIER|protein_arginine_n-methyltransferase_7|TcYC6_0045780|transcript|TcYC6_0045780-RA|protein_coding||c.*2035G>A|||||2035|,T|downstream_gene_variant|MODIFIER|dihydrofolate_reductase-thymidylate_synthase|TcYC6_0045790|transcript|TcYC6_0045790-RA|protein_coding||c.*4130G>A|||||4130|,T|intergenic_region|MODIFIER|acyl-CoA_dehydrogenase%2C_putative-hypothetical_protein|TcYC6_0045760-TcYC6_0045770|intergenic_region|TcYC6_0045760-TcYC6_0045770|||n.768115C>T||||||	GT:AD:DP:GQ:PL:SB
TcYC6_Chr16	768243	.	GT	G	291.73	.	BaseQRankSum=-1.415;ClippingRankSum=0.000;DP=54;ExcessHet=3.0103;MLEAC=1,0;MLEAF=0.500,0.00;MQRankSum=-7.212;RAW_MQ=87214.00;ReadPosRankSum=-2.306;ANN=G|upstream_gene_variant|MODIFIER|hypothetical_protein%2C_conserved|TcYC6_0045740|transcript|TcYC6_0045740-RA|protein_coding||c.-4013delA|||||4013|,G|upstream_gene_variant|MODIFIER|hypothetical_protein|TcYC6_0045750|transcript|TcYC6_0045750-RA|protein_coding||c.-2587delA|||||2587|,G|upstream_gene_variant|MODIFIER|acyl-CoA_dehydrogenase%2C_putative|TcYC6_0045760|transcript|TcYC6_0045760-RA|protein_coding||c.-229delA|||||229|,G|downstream_gene_variant|MODIFIER|hypothetical_protein|TcYC6_0045770|transcript|TcYC6_0045770-RA|protein_coding||c.*189delA|||||189|,G|downstream_gene_variant|MODIFIER|protein_arginine_n-methyltransferase_7|TcYC6_0045780|transcript|TcYC6_0045780-RA|protein_coding||c.*1906delA|||||1906|,G|downstream_gene_variant|MODIFIER|dihydrofolate_reductase-thymidylate_synthase|TcYC6_0045790|transcript|TcYC6_0045790-RA|protein_coding||c.*4001delA|||||4001|,G|intergenic_region|MODIFIER|acyl-CoA_dehydrogenase%2C_putative-hypothetical_protein|TcYC6_0045760-TcYC6_0045770|intergenic_region|TcYC6_0045760-TcYC6_0045770|||n.768244delT||||||	GT:AD:DP:GQ:PGT:PID:PL:SB
TcYC6_Chr16	768265	.	C	T	82.77	.	BaseQRankSum=0.584;ClippingRankSum=0.000;DP=38;ExcessHet=3.0103;MLEAC=1,0;MLEAF=0.500,0.00;MQRankSum=-6.029;RAW_MQ=62022.00;ReadPosRankSum=0.800;ANN=T|upstream_gene_variant|MODIFIER|hypothetical_protein%2C_conserved|TcYC6_0045740|transcript|TcYC6_0045740-RA|protein_coding||c.-4034G>A|||||4034|,T|upstream_gene_variant|MODIFIER|hypothetical_protein|TcYC6_0045750|transcript|TcYC6_0045750-RA|protein_coding||c.-2608G>A|||||2608|,T|upstream_gene_variant|MODIFIER|acyl-CoA_dehydrogenase%2C_putative|TcYC6_0045760|transcript|TcYC6_0045760-RA|protein_coding||c.-250G>A|||||250|,T|downstream_gene_variant|MODIFIER|hypothetical_protein|TcYC6_0045770|transcript|TcYC6_0045770-RA|protein_coding||c.*168G>A|||||168|,T|downstream_gene_variant|MODIFIER|protein_arginine_n-methyltransferase_7|TcYC6_0045780|transcript|TcYC6_0045780-RA|protein_coding||c.*1885G>A|||||1885|,T|downstream_gene_variant|MODIFIER|dihydrofolate_reductase-thymidylate_synthase|TcYC6_0045790|transcript|TcYC6_0045790-RA|protein_coding||c.*3980G>A|||||3980|,T|intergenic_region|MODIFIER|acyl-CoA_dehydrogenase%2C_putative-hypothetical_protein|TcYC6_0045760-TcYC6_0045770|intergenic_region|TcYC6_0045760-TcYC6_0045770|||n.768265C>T||||||	GT:AD:DP:GQ:PGT:PID:PL:SB
TcYC6_Chr16	768272	.	A	G	202.77	.	BaseQRankSum=-2.433;ClippingRankSum=0.000;DP=37;ExcessHet=3.0103;MLEAC=1,0;MLEAF=0.500,0.00;MQRankSum=-5.935;RAW_MQ=57835.00;ReadPosRankSum=-0.058;ANN=G|upstream_gene_variant|MODIFIER|hypothetical_protein%2C_conserved|TcYC6_0045740|transcript|TcYC6_0045740-RA|protein_coding||c.-4041T>C|||||4041|,G|upstream_gene_variant|MODIFIER|hypothetical_protein|TcYC6_0045750|transcript|TcYC6_0045750-RA|protein_coding||c.-2615T>C|||||2615|,G|upstream_gene_variant|MODIFIER|acyl-CoA_dehydrogenase%2C_putative|TcYC6_0045760|transcript|TcYC6_0045760-RA|protein_coding||c.-257T>C|||||257|,G|downstream_gene_variant|MODIFIER|hypothetical_protein|TcYC6_0045770|transcript|TcYC6_0045770-RA|protein_coding||c.*161T>C|||||161|,G|downstream_gene_variant|MODIFIER|protein_arginine_n-methyltransferase_7|TcYC6_0045780|transcript|TcYC6_0045780-RA|protein_coding||c.*1878T>C|||||1878|,G|downstream_gene_variant|MODIFIER|dihydrofolate_reductase-thymidylate_synthase|TcYC6_0045790|transcript|TcYC6_0045790-RA|protein_coding||c.*3973T>C|||||3973|,G|intergenic_region|MODIFIER|acyl-CoA_dehydrogenase%2C_putative-hypothetical_protein|TcYC6_0045760-TcYC6_0045770|intergenic_region|TcYC6_0045760-TcYC6_0045770|||n.768272A>G||||||	GT:AD:DP:GQ:PGT:PID:PL:SB
TcYC6_Chr16	768289	.	AG	A	513.73	.	BaseQRankSum=1.148;ClippingRankSum=0.000;DP=61;ExcessHet=3.0103;MLEAC=1,0;MLEAF=0.500,0.00;MQRankSum=-7.659;RAW_MQ=95951.00;ReadPosRankSum=0.760;ANN=A|upstream_gene_variant|MODIFIER|hypothetical_protein%2C_conserved|TcYC6_0045740|transcript|TcYC6_0045740-RA|protein_coding||c.-4059delC|||||4059|,A|upstream_gene_variant|MODIFIER|hypothetical_protein|TcYC6_0045750|transcript|TcYC6_0045750-RA|protein_coding||c.-2633delC|||||2633|,A|upstream_gene_variant|MODIFIER|acyl-CoA_dehydrogenase%2C_putative|TcYC6_0045760|transcript|TcYC6_0045760-RA|protein_coding||c.-275delC|||||275|,A|downstream_gene_variant|MODIFIER|hypothetical_protein|TcYC6_0045770|transcript|TcYC6_0045770-RA|protein_coding||c.*143delC|||||143|,A|downstream_gene_variant|MODIFIER|protein_arginine_n-methyltransferase_7|TcYC6_0045780|transcript|TcYC6_0045780-RA|protein_coding||c.*1860delC|||||1860|,A|downstream_gene_variant|MODIFIER|dihydrofolate_reductase-thymidylate_synthase|TcYC6_0045790|transcript|TcYC6_0045790-RA|protein_coding||c.*3955delC|||||3955|,A|intergenic_region|MODIFIER|acyl-CoA_dehydrogenase%2C_putative-hypothetical_protein|TcYC6_0045760-TcYC6_0045770|intergenic_region|TcYC6_0045760-TcYC6_0045770|||n.768290delG||||||	GT:AD:DP:GQ:PGT:PID:PL:SB
TcYC6_Chr16	768296	.	A	G	519.77	.	BaseQRankSum=-0.133;ClippingRankSum=0.000;DP=70;ExcessHet=3.0103;MLEAC=1,0;MLEAF=0.500,0.00;MQRankSum=-8.218;RAW_MQ=111499.00;ReadPosRankSum=1.097;ANN=G|upstream_gene_variant|MODIFIER|hypothetical_protein%2C_conserved|TcYC6_0045740|transcript|TcYC6_0045740-RA|protein_coding||c.-4065T>C|||||4065|,G|upstream_gene_variant|MODIFIER|hypothetical_protein|TcYC6_0045750|transcript|TcYC6_0045750-RA|protein_coding||c.-2639T>C|||||2639|,G|upstream_gene_variant|MODIFIER|acyl-CoA_dehydrogenase%2C_putative|TcYC6_0045760|transcript|TcYC6_0045760-RA|protein_coding||c.-281T>C|||||281|,G|downstream_gene_variant|MODIFIER|hypothetical_protein|TcYC6_0045770|transcript|TcYC6_0045770-RA|protein_coding||c.*137T>C|||||137|,G|downstream_gene_variant|MODIFIER|protein_arginine_n-methyltransferase_7|TcYC6_0045780|transcript|TcYC6_0045780-RA|protein_coding||c.*1854T>C|||||1854|,G|downstream_gene_variant|MODIFIER|dihydrofolate_reductase-thymidylate_synthase|TcYC6_0045790|transcript|TcYC6_0045790-RA|protein_coding||c.*3949T>C|||||3949|,G|intergenic_region|MODIFIER|acyl-CoA_dehydrogenase%2C_putative-hypothetical_protein|TcYC6_0045760-TcYC6_0045770|intergenic_region|TcYC6_0045760-TcYC6_0045770|||n.768296A>G||||||	GT:AD:DP:GQ:PGT:PID:PL:SB
TcYC6_Chr16	768315	.	T	C	591.77	.	BaseQRankSum=2.086;ClippingRankSum=0.000;DP=89;ExcessHet=3.0103;MLEAC=1,0;MLEAF=0.500,0.00;MQRankSum=-9.000;RAW_MQ=144523.00;ReadPosRankSum=1.501;ANN=C|upstream_gene_variant|MODIFIER|hypothetical_protein%2C_conserved|TcYC6_0045740|transcript|TcYC6_0045740-RA|protein_coding||c.-4084A>G|||||4084|,C|upstream_gene_variant|MODIFIER|hypothetical_protein|TcYC6_0045750|transcript|TcYC6_0045750-RA|protein_coding||c.-2658A>G|||||2658|,C|upstream_gene_variant|MODIFIER|acyl-CoA_dehydrogenase%2C_putative|TcYC6_0045760|transcript|TcYC6_0045760-RA|protein_coding||c.-300A>G|||||300|,C|downstream_gene_variant|MODIFIER|hypothetical_protein|TcYC6_0045770|transcript|TcYC6_0045770-RA|protein_coding||c.*118A>G|||||118|,C|downstream_gene_variant|MODIFIER|protein_arginine_n-methyltransferase_7|TcYC6_0045780|transcript|TcYC6_0045780-RA|protein_coding||c.*1835A>G|||||1835|,C|downstream_gene_variant|MODIFIER|dihydrofolate_reductase-thymidylate_synthase|TcYC6_0045790|transcript|TcYC6_0045790-RA|protein_coding||c.*3930A>G|||||3930|,C|intergenic_region|MODIFIER|acyl-CoA_dehydrogenase%2C_putative-hypothetical_protein|TcYC6_0045760-TcYC6_0045770|intergenic_region|TcYC6_0045760-TcYC6_0045770|||n.768315T>C||||||	GT:AD:DP:GQ:PGT:PID:PL:SB
TcYC6_Chr16	768364	.	T	C	633.77	.	BaseQRankSum=0.816;ClippingRankSum=0.000;DP=105;ExcessHet=3.0103;MLEAC=1,0;MLEAF=0.500,0.00;MQRankSum=-8.569;RAW_MQ=173654.00;ReadPosRankSum=0.661;ANN=C|upstream_gene_variant|MODIFIER|hypothetical_protein%2C_conserved|TcYC6_0045740|transcript|TcYC6_0045740-RA|protein_coding||c.-4133A>G|||||4133|,C|upstream_gene_variant|MODIFIER|hypothetical_protein|TcYC6_0045750|transcript|TcYC6_0045750-RA|protein_coding||c.-2707A>G|||||2707|,C|upstream_gene_variant|MODIFIER|acyl-CoA_dehydrogenase%2C_putative|TcYC6_0045760|transcript|TcYC6_0045760-RA|protein_coding||c.-349A>G|||||349|,C|downstream_gene_variant|MODIFIER|hypothetical_protein|TcYC6_0045770|transcript|TcYC6_0045770-RA|protein_coding||c.*69A>G|||||69|,C|downstream_gene_variant|MODIFIER|protein_arginine_n-methyltransferase_7|TcYC6_0045780|transcript|TcYC6_0045780-RA|protein_coding||c.*1786A>G|||||1786|,C|downstream_gene_variant|MODIFIER|dihydrofolate_reductase-thymidylate_synthase|TcYC6_0045790|transcript|TcYC6_0045790-RA|protein_coding||c.*3881A>G|||||3881|,C|intergenic_region|MODIFIER|acyl-CoA_dehydrogenase%2C_putative-hypothetical_protein|TcYC6_0045760-TcYC6_0045770|intergenic_region|TcYC6_0045760-TcYC6_0045770|||n.768364T>C||||||	GT:AD:DP:GQ:PL:SB
TcYC6_Chr16	768396	.	G	T	659.77	.	BaseQRankSum=2.061;ClippingRankSum=0.000;DP=94;ExcessHet=3.0103;MLEAC=1,0;MLEAF=0.500,0.00;MQRankSum=-7.219;RAW_MQ=157001.00;ReadPosRankSum=-0.214;ANN=T|upstream_gene_variant|MODIFIER|hypothetical_protein%2C_conserved|TcYC6_0045740|transcript|TcYC6_0045740-RA|protein_coding||c.-4165C>A|||||4165|,T|upstream_gene_variant|MODIFIER|hypothetical_protein|TcYC6_0045750|transcript|TcYC6_0045750-RA|protein_coding||c.-2739C>A|||||2739|,T|upstream_gene_variant|MODIFIER|acyl-CoA_dehydrogenase%2C_putative|TcYC6_0045760|transcript|TcYC6_0045760-RA|protein_coding||c.-381C>A|||||381|,T|downstream_gene_variant|MODIFIER|hypothetical_protein|TcYC6_0045770|transcript|TcYC6_0045770-RA|protein_coding||c.*37C>A|||||37|,T|downstream_gene_variant|MODIFIER|protein_arginine_n-methyltransferase_7|TcYC6_0045780|transcript|TcYC6_0045780-RA|protein_coding||c.*1754C>A|||||1754|,T|downstream_gene_variant|MODIFIER|dihydrofolate_reductase-thymidylate_synthase|TcYC6_0045790|transcript|TcYC6_0045790-RA|protein_coding||c.*3849C>A|||||3849|,T|intergenic_region|MODIFIER|acyl-CoA_dehydrogenase%2C_putative-hypothetical_protein|TcYC6_0045760-TcYC6_0045770|intergenic_region|TcYC6_0045760-TcYC6_0045770|||n.768396G>T||||||	GT:AD:DP:GQ:PL:SB
TcYC6_Chr16	768440	.	G	A	656.77	.	BaseQRankSum=0.877;ClippingRankSum=0.000;DP=81;ExcessHet=3.0103;MLEAC=1,0;MLEAF=0.500,0.00;MQRankSum=-5.006;RAW_MQ=139360.00;ReadPosRankSum=-1.132;ANN=A|missense_variant|MODERATE|hypothetical_protein|TcYC6_0045770|transcript|TcYC6_0045770-RA|protein_coding|1/1|c.824C>T|p.Pro275Leu|824/831|824/831|275/276||,A|upstream_gene_variant|MODIFIER|hypothetical_protein%2C_conserved|TcYC6_0045740|transcript|TcYC6_0045740-RA|protein_coding||c.-4209C>T|||||4209|,A|upstream_gene_variant|MODIFIER|hypothetical_protein|TcYC6_0045750|transcript|TcYC6_0045750-RA|protein_coding||c.-2783C>T|||||2783|,A|upstream_gene_variant|MODIFIER|acyl-CoA_dehydrogenase%2C_putative|TcYC6_0045760|transcript|TcYC6_0045760-RA|protein_coding||c.-425C>T|||||425|,A|downstream_gene_variant|MODIFIER|protein_arginine_n-methyltransferase_7|TcYC6_0045780|transcript|TcYC6_0045780-RA|protein_coding||c.*1710C>T|||||1710|,A|downstream_gene_variant|MODIFIER|dihydrofolate_reductase-thymidylate_synthase|TcYC6_0045790|transcript|TcYC6_0045790-RA|protein_coding||c.*3805C>T|||||3805|	GT:AD:DP:GQ:PL:SB
TcYC6_Chr16	768490	.	C	T	664.77	.	BaseQRankSum=0.829;ClippingRankSum=0.000;DP=76;ExcessHet=3.0103;MLEAC=1,0;MLEAF=0.500,0.00;MQRankSum=-4.638;RAW_MQ=130704.00;ReadPosRankSum=0.114;ANN=T|synonymous_variant|LOW|hypothetical_protein|TcYC6_0045770|transcript|TcYC6_0045770-RA|protein_coding|1/1|c.774G>A|p.Thr258Thr|774/831|774/831|258/276||,T|upstream_gene_variant|MODIFIER|hypothetical_protein%2C_conserved|TcYC6_0045740|transcript|TcYC6_0045740-RA|protein_coding||c.-4259G>A|||||4259|,T|upstream_gene_variant|MODIFIER|hypothetical_protein|TcYC6_0045750|transcript|TcYC6_0045750-RA|protein_coding||c.-2833G>A|||||2833|,T|upstream_gene_variant|MODIFIER|acyl-CoA_dehydrogenase%2C_putative|TcYC6_0045760|transcript|TcYC6_0045760-RA|protein_coding||c.-475G>A|||||475|,T|downstream_gene_variant|MODIFIER|protein_arginine_n-methyltransferase_7|TcYC6_0045780|transcript|TcYC6_0045780-RA|protein_coding||c.*1660G>A|||||1660|,T|downstream_gene_variant|MODIFIER|dihydrofolate_reductase-thymidylate_synthase|TcYC6_0045790|transcript|TcYC6_0045790-RA|protein_coding||c.*3755G>A|||||3755|	GT:AD:DP:GQ:PL:SB
TcYC6_Chr16	768570	.	T	C	900.77	.	BaseQRankSum=-0.377;ClippingRankSum=0.000;DP=97;ExcessHet=3.0103;MLEAC=1,0;MLEAF=0.500,0.00;MQRankSum=-4.080;RAW_MQ=167748.00;ReadPosRankSum=0.915;ANN=C|missense_variant|MODERATE|hypothetical_protein|TcYC6_0045770|transcript|TcYC6_0045770-RA|protein_coding|1/1|c.694A>G|p.Thr232Ala|694/831|694/831|232/276||,C|upstream_gene_variant|MODIFIER|hypothetical_protein%2C_conserved|TcYC6_0045740|transcript|TcYC6_0045740-RA|protein_coding||c.-4339A>G|||||4339|,C|upstream_gene_variant|MODIFIER|hypothetical_protein|TcYC6_0045750|transcript|TcYC6_0045750-RA|protein_coding||c.-2913A>G|||||2913|,C|upstream_gene_variant|MODIFIER|acyl-CoA_dehydrogenase%2C_putative|TcYC6_0045760|transcript|TcYC6_0045760-RA|protein_coding||c.-555A>G|||||555|,C|downstream_gene_variant|MODIFIER|protein_arginine_n-methyltransferase_7|TcYC6_0045780|transcript|TcYC6_0045780-RA|protein_coding||c.*1580A>G|||||1580|,C|downstream_gene_variant|MODIFIER|dihydrofolate_reductase-thymidylate_synthase|TcYC6_0045790|transcript|TcYC6_0045790-RA|protein_coding||c.*3675A>G|||||3675|	GT:AD:DP:GQ:PL:SB
TcYC6_Chr16	768598	.	G	T	909.77	.	BaseQRankSum=-1.841;ClippingRankSum=0.000;DP=110;ExcessHet=3.0103;MLEAC=1,0;MLEAF=0.500,0.00;MQRankSum=-3.375;RAW_MQ=193220.00;ReadPosRankSum=1.702;ANN=T|synonymous_variant|LOW|hypothetical_protein|TcYC6_0045770|transcript|TcYC6_0045770-RA|protein_coding|1/1|c.666C>A|p.Gly222Gly|666/831|666/831|222/276||,T|upstream_gene_variant|MODIFIER|hypothetical_protein%2C_conserved|TcYC6_0045740|transcript|TcYC6_0045740-RA|protein_coding||c.-4367C>A|||||4367|,T|upstream_gene_variant|MODIFIER|hypothetical_protein|TcYC6_0045750|transcript|TcYC6_0045750-RA|protein_coding||c.-2941C>A|||||2941|,T|upstream_gene_variant|MODIFIER|acyl-CoA_dehydrogenase%2C_putative|TcYC6_0045760|transcript|TcYC6_0045760-RA|protein_coding||c.-583C>A|||||583|,T|downstream_gene_variant|MODIFIER|protein_arginine_n-methyltransferase_7|TcYC6_0045780|transcript|TcYC6_0045780-RA|protein_coding||c.*1552C>A|||||1552|,T|downstream_gene_variant|MODIFIER|dihydrofolate_reductase-thymidylate_synthase|TcYC6_0045790|transcript|TcYC6_0045790-RA|protein_coding||c.*3647C>A|||||3647|	GT:AD:DP:GQ:PL:SB
TcYC6_Chr16	769128	.	G	A	939.77	.	BaseQRankSum=-0.952;ClippingRankSum=0.000;DP=97;ExcessHet=3.0103;MLEAC=1,0;MLEAF=0.500,0.00;MQRankSum=0.000;RAW_MQ=171108.00;ReadPosRankSum=0.622;ANN=A|synonymous_variant|LOW|hypothetical_protein|TcYC6_0045770|transcript|TcYC6_0045770-RA|protein_coding|1/1|c.136C>T|p.Leu46Leu|136/831|136/831|46/276||,A|upstream_gene_variant|MODIFIER|hypothetical_protein%2C_conserved|TcYC6_0045740|transcript|TcYC6_0045740-RA|protein_coding||c.-4897C>T|||||4897|,A|upstream_gene_variant|MODIFIER|hypothetical_protein|TcYC6_0045750|transcript|TcYC6_0045750-RA|protein_coding||c.-3471C>T|||||3471|,A|upstream_gene_variant|MODIFIER|acyl-CoA_dehydrogenase%2C_putative|TcYC6_0045760|transcript|TcYC6_0045760-RA|protein_coding||c.-1113C>T|||||1113|,A|downstream_gene_variant|MODIFIER|protein_arginine_n-methyltransferase_7|TcYC6_0045780|transcript|TcYC6_0045780-RA|protein_coding||c.*1022C>T|||||1022|,A|downstream_gene_variant|MODIFIER|dihydrofolate_reductase-thymidylate_synthase|TcYC6_0045790|transcript|TcYC6_0045790-RA|protein_coding||c.*3117C>T|||||3117|	GT:AD:DP:GQ:PL:SB
TcYC6_Chr16	769207	.	A	G	883.77	.	BaseQRankSum=1.256;ClippingRankSum=0.000;DP=96;ExcessHet=3.0103;MLEAC=1,0;MLEAF=0.500,0.00;MQRankSum=-2.145;RAW_MQ=167992.00;ReadPosRankSum=0.323;ANN=G|synonymous_variant|LOW|hypothetical_protein|TcYC6_0045770|transcript|TcYC6_0045770-RA|protein_coding|1/1|c.57T>C|p.Asp19Asp|57/831|57/831|19/276||,G|upstream_gene_variant|MODIFIER|hypothetical_protein%2C_conserved|TcYC6_0045740|transcript|TcYC6_0045740-RA|protein_coding||c.-4976T>C|||||4976|,G|upstream_gene_variant|MODIFIER|hypothetical_protein|TcYC6_0045750|transcript|TcYC6_0045750-RA|protein_coding||c.-3550T>C|||||3550|,G|upstream_gene_variant|MODIFIER|acyl-CoA_dehydrogenase%2C_putative|TcYC6_0045760|transcript|TcYC6_0045760-RA|protein_coding||c.-1192T>C|||||1192|,G|downstream_gene_variant|MODIFIER|protein_arginine_n-methyltransferase_7|TcYC6_0045780|transcript|TcYC6_0045780-RA|protein_coding||c.*943T>C|||||943|,G|downstream_gene_variant|MODIFIER|dihydrofolate_reductase-thymidylate_synthase|TcYC6_0045790|transcript|TcYC6_0045790-RA|protein_coding||c.*3038T>C|||||3038|	GT:AD:DP:GQ:PL:SB
TcYC6_Chr16	769243	.	A	C	737.77	.	BaseQRankSum=-1.734;ClippingRankSum=0.000;DP=84;ExcessHet=3.0103;MLEAC=1,0;MLEAF=0.500,0.00;MQRankSum=-3.560;RAW_MQ=144073.00;ReadPosRankSum=-0.479;ANN=C|synonymous_variant|LOW|hypothetical_protein|TcYC6_0045770|transcript|TcYC6_0045770-RA|protein_coding|1/1|c.21T>G|p.Arg7Arg|21/831|21/831|7/276||,C|upstream_gene_variant|MODIFIER|hypothetical_protein|TcYC6_0045750|transcript|TcYC6_0045750-RA|protein_coding||c.-3586T>G|||||3586|,C|upstream_gene_variant|MODIFIER|acyl-CoA_dehydrogenase%2C_putative|TcYC6_0045760|transcript|TcYC6_0045760-RA|protein_coding||c.-1228T>G|||||1228|,C|downstream_gene_variant|MODIFIER|protein_arginine_n-methyltransferase_7|TcYC6_0045780|transcript|TcYC6_0045780-RA|protein_coding||c.*907T>G|||||907|,C|downstream_gene_variant|MODIFIER|dihydrofolate_reductase-thymidylate_synthase|TcYC6_0045790|transcript|TcYC6_0045790-RA|protein_coding||c.*3002T>G|||||3002|	GT:AD:DP:GQ:PL:SB
TcYC6_Chr16	769328	.	G	C	761.77	.	BaseQRankSum=-0.405;ClippingRankSum=0.000;DP=63;ExcessHet=3.0103;MLEAC=1,0;MLEAF=0.500,0.00;MQRankSum=-4.193;RAW_MQ=106420.00;ReadPosRankSum=0.493;ANN=C|upstream_gene_variant|MODIFIER|hypothetical_protein|TcYC6_0045750|transcript|TcYC6_0045750-RA|protein_coding||c.-3671C>G|||||3671|,C|upstream_gene_variant|MODIFIER|acyl-CoA_dehydrogenase%2C_putative|TcYC6_0045760|transcript|TcYC6_0045760-RA|protein_coding||c.-1313C>G|||||1313|,C|upstream_gene_variant|MODIFIER|hypothetical_protein|TcYC6_0045770|transcript|TcYC6_0045770-RA|protein_coding||c.-65C>G|||||65|,C|downstream_gene_variant|MODIFIER|protein_arginine_n-methyltransferase_7|TcYC6_0045780|transcript|TcYC6_0045780-RA|protein_coding||c.*822C>G|||||822|,C|downstream_gene_variant|MODIFIER|dihydrofolate_reductase-thymidylate_synthase|TcYC6_0045790|transcript|TcYC6_0045790-RA|protein_coding||c.*2917C>G|||||2917|,C|intergenic_region|MODIFIER|hypothetical_protein-protein_arginine_n-methyltransferase_7|TcYC6_0045770-TcYC6_0045780|intergenic_region|TcYC6_0045770-TcYC6_0045780|||n.769328G>C||||||	GT:AD:DP:GQ:PL:SB
TcYC6_Chr16	769449	.	GAAAAAAAAAAGAAAAAAAAACCGGCAGTAAAAACGGTGGCAAATAATTTAAAAAAAGACATGTGCGTGGACGTTCGTGT	G	215.73	.	BaseQRankSum=0.746;ClippingRankSum=0.000;DP=77;ExcessHet=3.0103;MLEAC=1,0;MLEAF=0.500,0.00;MQRankSum=-6.883;RAW_MQ=125785.00;ReadPosRankSum=-2.149;ANN=G|upstream_gene_variant|MODIFIER|hypothetical_protein|TcYC6_0045750|transcript|TcYC6_0045750-RA|protein_coding||c.-3871_-3793delACACGAACGTCCACGCACATGTCTTTTTTTAAATTATTTGCCACCGTTTTTACTGCCGGTTTTTTTTTCTTTTTTTTTT|||||3793|,G|upstream_gene_variant|MODIFIER|acyl-CoA_dehydrogenase%2C_putative|TcYC6_0045760|transcript|TcYC6_0045760-RA|protein_coding||c.-1513_-1435delACACGAACGTCCACGCACATGTCTTTTTTTAAATTATTTGCCACCGTTTTTACTGCCGGTTTTTTTTTCTTTTTTTTTT|||||1435|,G|upstream_gene_variant|MODIFIER|hypothetical_protein|TcYC6_0045770|transcript|TcYC6_0045770-RA|protein_coding||c.-265_-187delACACGAACGTCCACGCACATGTCTTTTTTTAAATTATTTGCCACCGTTTTTACTGCCGGTTTTTTTTTCTTTTTTTTTT|||||187|,G|downstream_gene_variant|MODIFIER|protein_arginine_n-methyltransferase_7|TcYC6_0045780|transcript|TcYC6_0045780-RA|protein_coding||c.*622_*700delACACGAACGTCCACGCACATGTCTTTTTTTAAATTATTTGCCACCGTTTTTACTGCCGGTTTTTTTTTCTTTTTTTTTT|||||700|,G|downstream_gene_variant|MODIFIER|dihydrofolate_reductase-thymidylate_synthase|TcYC6_0045790|transcript|TcYC6_0045790-RA|protein_coding||c.*2717_*2795delACACGAACGTCCACGCACATGTCTTTTTTTAAATTATTTGCCACCGTTTTTACTGCCGGTTTTTTTTTCTTTTTTTTTT|||||2795|,G|intergenic_region|MODIFIER|hypothetical_protein-protein_arginine_n-methyltransferase_7|TcYC6_0045770-TcYC6_0045780|intergenic_region|TcYC6_0045770-TcYC6_0045780|||n.769450_769528delAAAAAAAAAAGAAAAAAAAACCGGCAGTAAAAACGGTGGCAAATAATTTAAAAAAAGACATGTGCGTGGACGTTCGTGT||||||	GT:AD:DP:GQ:PL:SB
TcYC6_Chr16	769600	.	A	AACACAC	438.73	.	BaseQRankSum=-0.924;ClippingRankSum=0.000;DP=62;ExcessHet=3.0103;MLEAC=1,0;MLEAF=0.500,0.00;MQRankSum=-7.728;RAW_MQ=98786.00;ReadPosRankSum=-0.690;ANN=AACACAC|upstream_gene_variant|MODIFIER|hypothetical_protein|TcYC6_0045750|transcript|TcYC6_0045750-RA|protein_coding||c.-3944_-3943insGTGTGT|||||3944|,AACACAC|upstream_gene_variant|MODIFIER|acyl-CoA_dehydrogenase%2C_putative|TcYC6_0045760|transcript|TcYC6_0045760-RA|protein_coding||c.-1586_-1585insGTGTGT|||||1586|,AACACAC|upstream_gene_variant|MODIFIER|hypothetical_protein|TcYC6_0045770|transcript|TcYC6_0045770-RA|protein_coding||c.-338_-337insGTGTGT|||||338|,AACACAC|downstream_gene_variant|MODIFIER|protein_arginine_n-methyltransferase_7|TcYC6_0045780|transcript|TcYC6_0045780-RA|protein_coding||c.*549_*550insGTGTGT|||||549|,AACACAC|downstream_gene_variant|MODIFIER|dihydrofolate_reductase-thymidylate_synthase|TcYC6_0045790|transcript|TcYC6_0045790-RA|protein_coding||c.*2644_*2645insGTGTGT|||||2644|,AACACAC|intergenic_region|MODIFIER|hypothetical_protein-protein_arginine_n-methyltransferase_7|TcYC6_0045770-TcYC6_0045780|intergenic_region|TcYC6_0045770-TcYC6_0045780|||n.769600_769601insACACAC||||||	GT:AD:DP:GQ:PGT:PID:PL:SB
TcYC6_Chr16	769603	.	G	GCACA	405.73	.	BaseQRankSum=-1.394;ClippingRankSum=0.000;DP=62;ExcessHet=3.0103;MLEAC=1,0;MLEAF=0.500,0.00;MQRankSum=-7.380;RAW_MQ=98950.00;ReadPosRankSum=-1.858;ANN=GCACA|upstream_gene_variant|MODIFIER|hypothetical_protein|TcYC6_0045750|transcript|TcYC6_0045750-RA|protein_coding||c.-3947_-3946insTGTG|||||3947|,GCACA|upstream_gene_variant|MODIFIER|acyl-CoA_dehydrogenase%2C_putative|TcYC6_0045760|transcript|TcYC6_0045760-RA|protein_coding||c.-1589_-1588insTGTG|||||1589|,GCACA|upstream_gene_variant|MODIFIER|hypothetical_protein|TcYC6_0045770|transcript|TcYC6_0045770-RA|protein_coding||c.-341_-340insTGTG|||||341|,GCACA|downstream_gene_variant|MODIFIER|protein_arginine_n-methyltransferase_7|TcYC6_0045780|transcript|TcYC6_0045780-RA|protein_coding||c.*546_*547insTGTG|||||546|,GCACA|downstream_gene_variant|MODIFIER|dihydrofolate_reductase-thymidylate_synthase|TcYC6_0045790|transcript|TcYC6_0045790-RA|protein_coding||c.*2641_*2642insTGTG|||||2641|,GCACA|intergenic_region|MODIFIER|hypothetical_protein-protein_arginine_n-methyltransferase_7|TcYC6_0045770-TcYC6_0045780|intergenic_region|TcYC6_0045770-TcYC6_0045780|||n.769603_769604insCACA||||||	GT:AD:DP:GQ:PGT:PID:PL:SB
TcYC6_Chr16	769854	.	A	C	282.77	.	BaseQRankSum=-2.460;ClippingRankSum=0.000;DP=72;ExcessHet=3.0103;MLEAC=1,0;MLEAF=0.500,0.00;MQRankSum=-6.166;RAW_MQ=109508.00;ReadPosRankSum=-0.213;ANN=C|upstream_gene_variant|MODIFIER|hypothetical_protein|TcYC6_0045750|transcript|TcYC6_0045750-RA|protein_coding||c.-4197T>G|||||4197|,C|upstream_gene_variant|MODIFIER|acyl-CoA_dehydrogenase%2C_putative|TcYC6_0045760|transcript|TcYC6_0045760-RA|protein_coding||c.-1839T>G|||||1839|,C|upstream_gene_variant|MODIFIER|hypothetical_protein|TcYC6_0045770|transcript|TcYC6_0045770-RA|protein_coding||c.-591T>G|||||591|,C|downstream_gene_variant|MODIFIER|protein_arginine_n-methyltransferase_7|TcYC6_0045780|transcript|TcYC6_0045780-RA|protein_coding||c.*296T>G|||||296|,C|downstream_gene_variant|MODIFIER|dihydrofolate_reductase-thymidylate_synthase|TcYC6_0045790|transcript|TcYC6_0045790-RA|protein_coding||c.*2391T>G|||||2391|,C|intergenic_region|MODIFIER|hypothetical_protein-protein_arginine_n-methyltransferase_7|TcYC6_0045770-TcYC6_0045780|intergenic_region|TcYC6_0045770-TcYC6_0045780|||n.769854A>C||||||	GT:AD:DP:GQ:PGT:PID:PL:SB
TcYC6_Chr16	769855	.	AAAAAAGGAG	A	252.73	.	BaseQRankSum=0.652;ClippingRankSum=0.000;DP=80;ExcessHet=3.0103;MLEAC=1,0;MLEAF=0.500,0.00;MQRankSum=-6.379;RAW_MQ=123620.00;ReadPosRankSum=-0.404;ANN=A|upstream_gene_variant|MODIFIER|hypothetical_protein|TcYC6_0045750|transcript|TcYC6_0045750-RA|protein_coding||c.-4207_-4199delCTCCTTTTT|||||4199|,A|upstream_gene_variant|MODIFIER|acyl-CoA_dehydrogenase%2C_putative|TcYC6_0045760|transcript|TcYC6_0045760-RA|protein_coding||c.-1849_-1841delCTCCTTTTT|||||1841|,A|upstream_gene_variant|MODIFIER|hypothetical_protein|TcYC6_0045770|transcript|TcYC6_0045770-RA|protein_coding||c.-601_-593delCTCCTTTTT|||||593|,A|downstream_gene_variant|MODIFIER|protein_arginine_n-methyltransferase_7|TcYC6_0045780|transcript|TcYC6_0045780-RA|protein_coding||c.*286_*294delCTCCTTTTT|||||294|,A|downstream_gene_variant|MODIFIER|dihydrofolate_reductase-thymidylate_synthase|TcYC6_0045790|transcript|TcYC6_0045790-RA|protein_coding||c.*2381_*2389delCTCCTTTTT|||||2389|,A|intergenic_region|MODIFIER|hypothetical_protein-protein_arginine_n-methyltransferase_7|TcYC6_0045770-TcYC6_0045780|intergenic_region|TcYC6_0045770-TcYC6_0045780|||n.769856_769864delAAAAAGGAG||||||	GT:AD:DP:GQ:PGT:PID:PL:SB
TcYC6_Chr16	769990	.	TGG	T	34.73	.	BaseQRankSum=0.415;ClippingRankSum=0.000;DP=51;ExcessHet=3.0103;MLEAC=1,0;MLEAF=0.500,0.00;MQRankSum=-7.034;RAW_MQ=83836.00;ReadPosRankSum=-1.969;ANN=T|upstream_gene_variant|MODIFIER|hypothetical_protein|TcYC6_0045750|transcript|TcYC6_0045750-RA|protein_coding||c.-4335_-4334delCC|||||4334|,T|upstream_gene_variant|MODIFIER|acyl-CoA_dehydrogenase%2C_putative|TcYC6_0045760|transcript|TcYC6_0045760-RA|protein_coding||c.-1977_-1976delCC|||||1976|,T|upstream_gene_variant|MODIFIER|hypothetical_protein|TcYC6_0045770|transcript|TcYC6_0045770-RA|protein_coding||c.-729_-728delCC|||||728|,T|downstream_gene_variant|MODIFIER|protein_arginine_n-methyltransferase_7|TcYC6_0045780|transcript|TcYC6_0045780-RA|protein_coding||c.*158_*159delCC|||||159|,T|downstream_gene_variant|MODIFIER|dihydrofolate_reductase-thymidylate_synthase|TcYC6_0045790|transcript|TcYC6_0045790-RA|protein_coding||c.*2253_*2254delCC|||||2254|,T|intergenic_region|MODIFIER|hypothetical_protein-protein_arginine_n-methyltransferase_7|TcYC6_0045770-TcYC6_0045780|intergenic_region|TcYC6_0045770-TcYC6_0045780|||n.769991_769992delGG||||||	GT:AD:DP:GQ:PGT:PID:PL:SB
TcYC6_Chr16	770073	.	C	T	394.73	.	BaseQRankSum=2.088;ClippingRankSum=0.000;DP=78;ExcessHet=3.0103;MLEAC=0,0,0,1,0;MLEAF=0.00,0.00,0.00,0.500,0.00;MQRankSum=-0.088;RAW_MQ=125540.00;ReadPosRankSum=3.943;ANN=T|upstream_gene_variant|MODIFIER|hypothetical_protein|TcYC6_0045750|transcript|TcYC6_0045750-RA|protein_coding||c.-4416G>A|||||4416|,T|upstream_gene_variant|MODIFIER|acyl-CoA_dehydrogenase%2C_putative|TcYC6_0045760|transcript|TcYC6_0045760-RA|protein_coding||c.-2058G>A|||||2058|,T|upstream_gene_variant|MODIFIER|hypothetical_protein|TcYC6_0045770|transcript|TcYC6_0045770-RA|protein_coding||c.-810G>A|||||810|,T|downstream_gene_variant|MODIFIER|protein_arginine_n-methyltransferase_7|TcYC6_0045780|transcript|TcYC6_0045780-RA|protein_coding||c.*77G>A|||||77|,T|downstream_gene_variant|MODIFIER|dihydrofolate_reductase-thymidylate_synthase|TcYC6_0045790|transcript|TcYC6_0045790-RA|protein_coding||c.*2172G>A|||||2172|,T|intergenic_region|MODIFIER|hypothetical_protein-protein_arginine_n-methyltransferase_7|TcYC6_0045770-TcYC6_0045780|intergenic_region|TcYC6_0045770-TcYC6_0045780|||n.770073C>T||||||	GT:AD:DP:GQ:PL:SB
TcYC6_Chr16	770098	.	C	T	202.77	.	BaseQRankSum=-1.270;ClippingRankSum=0.000;DP=61;ExcessHet=3.0103;MLEAC=1,0;MLEAF=0.500,0.00;MQRankSum=-0.971;RAW_MQ=94364.00;ReadPosRankSum=-3.593;ANN=T|upstream_gene_variant|MODIFIER|hypothetical_protein|TcYC6_0045750|transcript|TcYC6_0045750-RA|protein_coding||c.-4441G>A|||||4441|,T|upstream_gene_variant|MODIFIER|acyl-CoA_dehydrogenase%2C_putative|TcYC6_0045760|transcript|TcYC6_0045760-RA|protein_coding||c.-2083G>A|||||2083|,T|upstream_gene_variant|MODIFIER|hypothetical_protein|TcYC6_0045770|transcript|TcYC6_0045770-RA|protein_coding||c.-835G>A|||||835|,T|downstream_gene_variant|MODIFIER|protein_arginine_n-methyltransferase_7|TcYC6_0045780|transcript|TcYC6_0045780-RA|protein_coding||c.*52G>A|||||52|,T|downstream_gene_variant|MODIFIER|dihydrofolate_reductase-thymidylate_synthase|TcYC6_0045790|transcript|TcYC6_0045790-RA|protein_coding||c.*2147G>A|||||2147|,T|intergenic_region|MODIFIER|hypothetical_protein-protein_arginine_n-methyltransferase_7|TcYC6_0045770-TcYC6_0045780|intergenic_region|TcYC6_0045770-TcYC6_0045780|||n.770098C>T||||||	GT:AD:DP:GQ:PL:SB
TcYC6_Chr16	770099	.	T	A	190.77	.	BaseQRankSum=0.677;ClippingRankSum=0.000;DP=60;ExcessHet=3.0103;MLEAC=1,0;MLEAF=0.500,0.00;MQRankSum=-5.690;RAW_MQ=92600.00;ReadPosRankSum=-0.547;ANN=A|upstream_gene_variant|MODIFIER|hypothetical_protein|TcYC6_0045750|transcript|TcYC6_0045750-RA|protein_coding||c.-4442A>T|||||4442|,A|upstream_gene_variant|MODIFIER|acyl-CoA_dehydrogenase%2C_putative|TcYC6_0045760|transcript|TcYC6_0045760-RA|protein_coding||c.-2084A>T|||||2084|,A|upstream_gene_variant|MODIFIER|hypothetical_protein|TcYC6_0045770|transcript|TcYC6_0045770-RA|protein_coding||c.-836A>T|||||836|,A|downstream_gene_variant|MODIFIER|protein_arginine_n-methyltransferase_7|TcYC6_0045780|transcript|TcYC6_0045780-RA|protein_coding||c.*51A>T|||||51|,A|downstream_gene_variant|MODIFIER|dihydrofolate_reductase-thymidylate_synthase|TcYC6_0045790|transcript|TcYC6_0045790-RA|protein_coding||c.*2146A>T|||||2146|,A|intergenic_region|MODIFIER|hypothetical_protein-protein_arginine_n-methyltransferase_7|TcYC6_0045770-TcYC6_0045780|intergenic_region|TcYC6_0045770-TcYC6_0045780|||n.770099T>A||||||	GT:AD:DP:GQ:PL:SB
TcYC6_Chr16	770101	.	A	T	726.73	.	BaseQRankSum=-2.013;ClippingRankSum=0.000;DP=59;ExcessHet=3.0103;MLEAC=1,0,0;MLEAF=0.500,0.00,0.00;MQRankSum=-5.964;RAW_MQ=90836.00;ReadPosRankSum=-2.247;ANN=T|upstream_gene_variant|MODIFIER|hypothetical_protein|TcYC6_0045750|transcript|TcYC6_0045750-RA|protein_coding||c.-4444T>A|||||4444|,T|upstream_gene_variant|MODIFIER|acyl-CoA_dehydrogenase%2C_putative|TcYC6_0045760|transcript|TcYC6_0045760-RA|protein_coding||c.-2086T>A|||||2086|,T|upstream_gene_variant|MODIFIER|hypothetical_protein|TcYC6_0045770|transcript|TcYC6_0045770-RA|protein_coding||c.-838T>A|||||838|,T|downstream_gene_variant|MODIFIER|protein_arginine_n-methyltransferase_7|TcYC6_0045780|transcript|TcYC6_0045780-RA|protein_coding||c.*49T>A|||||49|,T|downstream_gene_variant|MODIFIER|dihydrofolate_reductase-thymidylate_synthase|TcYC6_0045790|transcript|TcYC6_0045790-RA|protein_coding||c.*2144T>A|||||2144|,T|intergenic_region|MODIFIER|hypothetical_protein-protein_arginine_n-methyltransferase_7|TcYC6_0045770-TcYC6_0045780|intergenic_region|TcYC6_0045770-TcYC6_0045780|||n.770101A>T||||||	GT:AD:DP:GQ:PL:SB
TcYC6_Chr16	770104	.	C	T	63.77	.	BaseQRankSum=-4.081;ClippingRankSum=0.000;DP=58;ExcessHet=3.0103;MLEAC=1,0;MLEAF=0.500,0.00;MQRankSum=-2.421;RAW_MQ=89979.00;ReadPosRankSum=-2.135;ANN=T|upstream_gene_variant|MODIFIER|hypothetical_protein|TcYC6_0045750|transcript|TcYC6_0045750-RA|protein_coding||c.-4447G>A|||||4447|,T|upstream_gene_variant|MODIFIER|acyl-CoA_dehydrogenase%2C_putative|TcYC6_0045760|transcript|TcYC6_0045760-RA|protein_coding||c.-2089G>A|||||2089|,T|upstream_gene_variant|MODIFIER|hypothetical_protein|TcYC6_0045770|transcript|TcYC6_0045770-RA|protein_coding||c.-841G>A|||||841|,T|downstream_gene_variant|MODIFIER|protein_arginine_n-methyltransferase_7|TcYC6_0045780|transcript|TcYC6_0045780-RA|protein_coding||c.*46G>A|||||46|,T|downstream_gene_variant|MODIFIER|dihydrofolate_reductase-thymidylate_synthase|TcYC6_0045790|transcript|TcYC6_0045790-RA|protein_coding||c.*2141G>A|||||2141|,T|intergenic_region|MODIFIER|hypothetical_protein-protein_arginine_n-methyltransferase_7|TcYC6_0045770-TcYC6_0045780|intergenic_region|TcYC6_0045770-TcYC6_0045780|||n.770104C>T||||||	GT:AD:DP:GQ:PGT:PID:PL:SB
TcYC6_Chr16	770107	.	A	T	57.77	.	BaseQRankSum=-1.005;ClippingRankSum=0.000;DP=60;ExcessHet=3.0103;MLEAC=1,0;MLEAF=0.500,0.00;MQRankSum=-2.518;RAW_MQ=93507.00;ReadPosRankSum=-3.060;ANN=T|upstream_gene_variant|MODIFIER|hypothetical_protein|TcYC6_0045750|transcript|TcYC6_0045750-RA|protein_coding||c.-4450T>A|||||4450|,T|upstream_gene_variant|MODIFIER|acyl-CoA_dehydrogenase%2C_putative|TcYC6_0045760|transcript|TcYC6_0045760-RA|protein_coding||c.-2092T>A|||||2092|,T|upstream_gene_variant|MODIFIER|hypothetical_protein|TcYC6_0045770|transcript|TcYC6_0045770-RA|protein_coding||c.-844T>A|||||844|,T|downstream_gene_variant|MODIFIER|protein_arginine_n-methyltransferase_7|TcYC6_0045780|transcript|TcYC6_0045780-RA|protein_coding||c.*43T>A|||||43|,T|downstream_gene_variant|MODIFIER|dihydrofolate_reductase-thymidylate_synthase|TcYC6_0045790|transcript|TcYC6_0045790-RA|protein_coding||c.*2138T>A|||||2138|,T|intergenic_region|MODIFIER|hypothetical_protein-protein_arginine_n-methyltransferase_7|TcYC6_0045770-TcYC6_0045780|intergenic_region|TcYC6_0045770-TcYC6_0045780|||n.770107A>T||||||	GT:AD:DP:GQ:PGT:PID:PL:SB
TcYC6_Chr16	770110	.	C	T	54.77	.	BaseQRankSum=-2.081;ClippingRankSum=0.000;DP=62;ExcessHet=3.0103;MLEAC=1,0;MLEAF=0.500,0.00;MQRankSum=-2.613;RAW_MQ=97035.00;ReadPosRankSum=-3.646;ANN=T|upstream_gene_variant|MODIFIER|hypothetical_protein|TcYC6_0045750|transcript|TcYC6_0045750-RA|protein_coding||c.-4453G>A|||||4453|,T|upstream_gene_variant|MODIFIER|acyl-CoA_dehydrogenase%2C_putative|TcYC6_0045760|transcript|TcYC6_0045760-RA|protein_coding||c.-2095G>A|||||2095|,T|upstream_gene_variant|MODIFIER|hypothetical_protein|TcYC6_0045770|transcript|TcYC6_0045770-RA|protein_coding||c.-847G>A|||||847|,T|downstream_gene_variant|MODIFIER|protein_arginine_n-methyltransferase_7|TcYC6_0045780|transcript|TcYC6_0045780-RA|protein_coding||c.*40G>A|||||40|,T|downstream_gene_variant|MODIFIER|dihydrofolate_reductase-thymidylate_synthase|TcYC6_0045790|transcript|TcYC6_0045790-RA|protein_coding||c.*2135G>A|||||2135|,T|intergenic_region|MODIFIER|hypothetical_protein-protein_arginine_n-methyltransferase_7|TcYC6_0045770-TcYC6_0045780|intergenic_region|TcYC6_0045770-TcYC6_0045780|||n.770110C>T||||||	GT:AD:DP:GQ:PGT:PID:PL:SB
TcYC6_Chr16	770163	.	C	T	486.77	.	BaseQRankSum=-0.968;ClippingRankSum=0.000;DP=84;ExcessHet=3.0103;MLEAC=1,0;MLEAF=0.500,0.00;MQRankSum=-6.281;RAW_MQ=140783.00;ReadPosRankSum=-0.315;ANN=T|missense_variant|MODERATE|protein_arginine_n-methyltransferase_7|TcYC6_0045780|transcript|TcYC6_0045780-RA|protein_coding|1/1|c.1244G>A|p.Arg415Lys|1244/1257|1244/1257|415/418||,T|upstream_gene_variant|MODIFIER|hypothetical_protein|TcYC6_0045750|transcript|TcYC6_0045750-RA|protein_coding||c.-4506G>A|||||4506|,T|upstream_gene_variant|MODIFIER|acyl-CoA_dehydrogenase%2C_putative|TcYC6_0045760|transcript|TcYC6_0045760-RA|protein_coding||c.-2148G>A|||||2148|,T|upstream_gene_variant|MODIFIER|hypothetical_protein|TcYC6_0045770|transcript|TcYC6_0045770-RA|protein_coding||c.-900G>A|||||900|,T|downstream_gene_variant|MODIFIER|dihydrofolate_reductase-thymidylate_synthase|TcYC6_0045790|transcript|TcYC6_0045790-RA|protein_coding||c.*2082G>A|||||2082|	GT:AD:DP:GQ:PL:SB
TcYC6_Chr16	770212	.	C	CTGT	922.73	.	BaseQRankSum=-2.402;ClippingRankSum=0.000;DP=95;ExcessHet=3.0103;MLEAC=1,0;MLEAF=0.500,0.00;MQRankSum=-4.869;RAW_MQ=162282.00;ReadPosRankSum=-1.141;ANN=CTGT|conservative_inframe_insertion|MODERATE|protein_arginine_n-methyltransferase_7|TcYC6_0045780|transcript|TcYC6_0045780-RA|protein_coding|1/1|c.1194_1195insACA|p.Pro398dup|1194/1257|1194/1257|398/418||,CTGT|upstream_gene_variant|MODIFIER|hypothetical_protein|TcYC6_0045750|transcript|TcYC6_0045750-RA|protein_coding||c.-4556_-4555insACA|||||4556|,CTGT|upstream_gene_variant|MODIFIER|acyl-CoA_dehydrogenase%2C_putative|TcYC6_0045760|transcript|TcYC6_0045760-RA|protein_coding||c.-2198_-2197insACA|||||2198|,CTGT|upstream_gene_variant|MODIFIER|hypothetical_protein|TcYC6_0045770|transcript|TcYC6_0045770-RA|protein_coding||c.-950_-949insACA|||||950|,CTGT|downstream_gene_variant|MODIFIER|dihydrofolate_reductase-thymidylate_synthase|TcYC6_0045790|transcript|TcYC6_0045790-RA|protein_coding||c.*2032_*2033insACA|||||2032|	GT:AD:DP:GQ:PL:SB
TcYC6_Chr16	770309	.	G	A	807.77	.	BaseQRankSum=1.115;ClippingRankSum=0.000;DP=108;ExcessHet=3.0103;MLEAC=1,0;MLEAF=0.500,0.00;MQRankSum=-1.877;RAW_MQ=188293.00;ReadPosRankSum=1.267;ANN=A|synonymous_variant|LOW|protein_arginine_n-methyltransferase_7|TcYC6_0045780|transcript|TcYC6_0045780-RA|protein_coding|1/1|c.1098C>T|p.Leu366Leu|1098/1257|1098/1257|366/418||,A|upstream_gene_variant|MODIFIER|hypothetical_protein|TcYC6_0045750|transcript|TcYC6_0045750-RA|protein_coding||c.-4652C>T|||||4652|,A|upstream_gene_variant|MODIFIER|acyl-CoA_dehydrogenase%2C_putative|TcYC6_0045760|transcript|TcYC6_0045760-RA|protein_coding||c.-2294C>T|||||2294|,A|upstream_gene_variant|MODIFIER|hypothetical_protein|TcYC6_0045770|transcript|TcYC6_0045770-RA|protein_coding||c.-1046C>T|||||1046|,A|downstream_gene_variant|MODIFIER|dihydrofolate_reductase-thymidylate_synthase|TcYC6_0045790|transcript|TcYC6_0045790-RA|protein_coding||c.*1936C>T|||||1936|	GT:AD:DP:GQ:PL:SB
TcYC6_Chr16	770441	.	T	G	920.77	.	BaseQRankSum=0.796;ClippingRankSum=0.000;DP=109;ExcessHet=3.0103;MLEAC=1,0;MLEAF=0.500,0.00;MQRankSum=-1.566;RAW_MQ=191088.00;ReadPosRankSum=1.474;ANN=G|synonymous_variant|LOW|protein_arginine_n-methyltransferase_7|TcYC6_0045780|transcript|TcYC6_0045780-RA|protein_coding|1/1|c.966A>C|p.Val322Val|966/1257|966/1257|322/418||,G|upstream_gene_variant|MODIFIER|hypothetical_protein|TcYC6_0045750|transcript|TcYC6_0045750-RA|protein_coding||c.-4784A>C|||||4784|,G|upstream_gene_variant|MODIFIER|acyl-CoA_dehydrogenase%2C_putative|TcYC6_0045760|transcript|TcYC6_0045760-RA|protein_coding||c.-2426A>C|||||2426|,G|upstream_gene_variant|MODIFIER|hypothetical_protein|TcYC6_0045770|transcript|TcYC6_0045770-RA|protein_coding||c.-1178A>C|||||1178|,G|downstream_gene_variant|MODIFIER|dihydrofolate_reductase-thymidylate_synthase|TcYC6_0045790|transcript|TcYC6_0045790-RA|protein_coding||c.*1804A>C|||||1804|,G|downstream_gene_variant|MODIFIER|Present_in_the_outer_mitochondrial_membrane_proteome_36|TcYC6_0045800|transcript|TcYC6_0045800-RA|protein_coding||c.*4953A>C|||||4953|	GT:AD:DP:GQ:PL:SB
TcYC6_Chr16	771026	.	C	G	1618.77	.	BaseQRankSum=-1.535;ClippingRankSum=0.000;DP=133;ExcessHet=3.0103;MLEAC=1,0;MLEAF=0.500,0.00;MQRankSum=0.000;RAW_MQ=234612.00;ReadPosRankSum=-0.111;ANN=G|synonymous_variant|LOW|protein_arginine_n-methyltransferase_7|TcYC6_0045780|transcript|TcYC6_0045780-RA|protein_coding|1/1|c.381G>C|p.Gly127Gly|381/1257|381/1257|127/418||,G|upstream_gene_variant|MODIFIER|acyl-CoA_dehydrogenase%2C_putative|TcYC6_0045760|transcript|TcYC6_0045760-RA|protein_coding||c.-3011G>C|||||3011|,G|upstream_gene_variant|MODIFIER|hypothetical_protein|TcYC6_0045770|transcript|TcYC6_0045770-RA|protein_coding||c.-1763G>C|||||1763|,G|downstream_gene_variant|MODIFIER|dihydrofolate_reductase-thymidylate_synthase|TcYC6_0045790|transcript|TcYC6_0045790-RA|protein_coding||c.*1219G>C|||||1219|,G|downstream_gene_variant|MODIFIER|Present_in_the_outer_mitochondrial_membrane_proteome_36|TcYC6_0045800|transcript|TcYC6_0045800-RA|protein_coding||c.*4368G>C|||||4368|	GT:AD:DP:GQ:PL:SB
TcYC6_Chr16	771287	.	G	A	1417.77	.	BaseQRankSum=-1.020;ClippingRankSum=0.000;DP=114;ExcessHet=3.0103;MLEAC=1,0;MLEAF=0.500,0.00;MQRankSum=-3.517;RAW_MQ=196712.00;ReadPosRankSum=-2.196;ANN=A|synonymous_variant|LOW|protein_arginine_n-methyltransferase_7|TcYC6_0045780|transcript|TcYC6_0045780-RA|protein_coding|1/1|c.120C>T|p.Ser40Ser|120/1257|120/1257|40/418||,A|upstream_gene_variant|MODIFIER|acyl-CoA_dehydrogenase%2C_putative|TcYC6_0045760|transcript|TcYC6_0045760-RA|protein_coding||c.-3272C>T|||||3272|,A|upstream_gene_variant|MODIFIER|hypothetical_protein|TcYC6_0045770|transcript|TcYC6_0045770-RA|protein_coding||c.-2024C>T|||||2024|,A|downstream_gene_variant|MODIFIER|dihydrofolate_reductase-thymidylate_synthase|TcYC6_0045790|transcript|TcYC6_0045790-RA|protein_coding||c.*958C>T|||||958|,A|downstream_gene_variant|MODIFIER|Present_in_the_outer_mitochondrial_membrane_proteome_36|TcYC6_0045800|transcript|TcYC6_0045800-RA|protein_coding||c.*4107C>T|||||4107|	GT:AD:DP:GQ:PL:SB
TcYC6_Chr16	771299	.	A	G	1422.77	.	BaseQRankSum=0.468;ClippingRankSum=0.000;DP=118;ExcessHet=3.0103;MLEAC=1,0;MLEAF=0.500,0.00;MQRankSum=-3.514;RAW_MQ=203768.00;ReadPosRankSum=-0.966;ANN=G|synonymous_variant|LOW|protein_arginine_n-methyltransferase_7|TcYC6_0045780|transcript|TcYC6_0045780-RA|protein_coding|1/1|c.108T>C|p.Pro36Pro|108/1257|108/1257|36/418||,G|upstream_gene_variant|MODIFIER|acyl-CoA_dehydrogenase%2C_putative|TcYC6_0045760|transcript|TcYC6_0045760-RA|protein_coding||c.-3284T>C|||||3284|,G|upstream_gene_variant|MODIFIER|hypothetical_protein|TcYC6_0045770|transcript|TcYC6_0045770-RA|protein_coding||c.-2036T>C|||||2036|,G|downstream_gene_variant|MODIFIER|dihydrofolate_reductase-thymidylate_synthase|TcYC6_0045790|transcript|TcYC6_0045790-RA|protein_coding||c.*946T>C|||||946|,G|downstream_gene_variant|MODIFIER|Present_in_the_outer_mitochondrial_membrane_proteome_36|TcYC6_0045800|transcript|TcYC6_0045800-RA|protein_coding||c.*4095T>C|||||4095|	GT:AD:DP:GQ:PL:SB
TcYC6_Chr16	771519	.	G	A	576.77	.	BaseQRankSum=-0.213;ClippingRankSum=0.000;DP=72;ExcessHet=3.0103;MLEAC=1,0;MLEAF=0.500,0.00;MQRankSum=-6.914;RAW_MQ=118169.00;ReadPosRankSum=3.421;ANN=A|upstream_gene_variant|MODIFIER|acyl-CoA_dehydrogenase%2C_putative|TcYC6_0045760|transcript|TcYC6_0045760-RA|protein_coding||c.-3504C>T|||||3504|,A|upstream_gene_variant|MODIFIER|hypothetical_protein|TcYC6_0045770|transcript|TcYC6_0045770-RA|protein_coding||c.-2256C>T|||||2256|,A|upstream_gene_variant|MODIFIER|protein_arginine_n-methyltransferase_7|TcYC6_0045780|transcript|TcYC6_0045780-RA|protein_coding||c.-113C>T|||||113|,A|downstream_gene_variant|MODIFIER|dihydrofolate_reductase-thymidylate_synthase|TcYC6_0045790|transcript|TcYC6_0045790-RA|protein_coding||c.*726C>T|||||726|,A|downstream_gene_variant|MODIFIER|Present_in_the_outer_mitochondrial_membrane_proteome_36|TcYC6_0045800|transcript|TcYC6_0045800-RA|protein_coding||c.*3875C>T|||||3875|,A|intergenic_region|MODIFIER|protein_arginine_n-methyltransferase_7-dihydrofolate_reductase-thymidylate_synthase|TcYC6_0045780-TcYC6_0045790|intergenic_region|TcYC6_0045780-TcYC6_0045790|||n.771519G>A||||||	GT:AD:DP:GQ:PGT:PID:PL:SB
TcYC6_Chr16	771524	.	CTT	C	1169.73	.	BaseQRankSum=-1.825;ClippingRankSum=0.000;DP=87;ExcessHet=3.0103;MLEAC=0,1,1,0;MLEAF=0.00,0.500,0.500,0.00;MQRankSum=-1.808;RAW_MQ=141761.00;ReadPosRankSum=-0.215;ANN=C|upstream_gene_variant|MODIFIER|acyl-CoA_dehydrogenase%2C_putative|TcYC6_0045760|transcript|TcYC6_0045760-RA|protein_coding||c.-3511_-3510delAA|||||3510|,C|upstream_gene_variant|MODIFIER|hypothetical_protein|TcYC6_0045770|transcript|TcYC6_0045770-RA|protein_coding||c.-2263_-2262delAA|||||2262|,C|upstream_gene_variant|MODIFIER|protein_arginine_n-methyltransferase_7|TcYC6_0045780|transcript|TcYC6_0045780-RA|protein_coding||c.-120_-119delAA|||||119|,C|downstream_gene_variant|MODIFIER|dihydrofolate_reductase-thymidylate_synthase|TcYC6_0045790|transcript|TcYC6_0045790-RA|protein_coding||c.*719_*720delAA|||||720|,C|downstream_gene_variant|MODIFIER|Present_in_the_outer_mitochondrial_membrane_proteome_36|TcYC6_0045800|transcript|TcYC6_0045800-RA|protein_coding||c.*3868_*3869delAA|||||3869|,C|intergenic_region|MODIFIER|protein_arginine_n-methyltransferase_7-dihydrofolate_reductase-thymidylate_synthase|TcYC6_0045780-TcYC6_0045790|intergenic_region|TcYC6_0045780-TcYC6_0045790|||n.771525_771526delTT||||||	GT:AD:DP:GQ:PL:SB
TcYC6_Chr16	771543	.	AC	A	732.73	.	BaseQRankSum=-1.320;ClippingRankSum=0.000;DP=80;ExcessHet=3.0103;MLEAC=1,0;MLEAF=0.500,0.00;MQRankSum=-7.525;RAW_MQ=129413.00;ReadPosRankSum=2.085;ANN=A|upstream_gene_variant|MODIFIER|acyl-CoA_dehydrogenase%2C_putative|TcYC6_0045760|transcript|TcYC6_0045760-RA|protein_coding||c.-3529delG|||||3529|,A|upstream_gene_variant|MODIFIER|hypothetical_protein|TcYC6_0045770|transcript|TcYC6_0045770-RA|protein_coding||c.-2281delG|||||2281|,A|upstream_gene_variant|MODIFIER|protein_arginine_n-methyltransferase_7|TcYC6_0045780|transcript|TcYC6_0045780-RA|protein_coding||c.-138delG|||||138|,A|downstream_gene_variant|MODIFIER|dihydrofolate_reductase-thymidylate_synthase|TcYC6_0045790|transcript|TcYC6_0045790-RA|protein_coding||c.*701delG|||||701|,A|downstream_gene_variant|MODIFIER|Present_in_the_outer_mitochondrial_membrane_proteome_36|TcYC6_0045800|transcript|TcYC6_0045800-RA|protein_coding||c.*3850delG|||||3850|,A|intergenic_region|MODIFIER|protein_arginine_n-methyltransferase_7-dihydrofolate_reductase-thymidylate_synthase|TcYC6_0045780-TcYC6_0045790|intergenic_region|TcYC6_0045780-TcYC6_0045790|||n.771544delC||||||	GT:AD:DP:GQ:PGT:PID:PL:SB
TcYC6_Chr16	771574	.	A	ATTG	546.73	.	BaseQRankSum=1.348;ClippingRankSum=0.000;DP=59;ExcessHet=3.0103;MLEAC=1,0;MLEAF=0.500,0.00;MQRankSum=-6.909;RAW_MQ=96402.00;ReadPosRankSum=-1.457;ANN=ATTG|upstream_gene_variant|MODIFIER|acyl-CoA_dehydrogenase%2C_putative|TcYC6_0045760|transcript|TcYC6_0045760-RA|protein_coding||c.-3560_-3559insCAA|||||3560|,ATTG|upstream_gene_variant|MODIFIER|hypothetical_protein|TcYC6_0045770|transcript|TcYC6_0045770-RA|protein_coding||c.-2312_-2311insCAA|||||2312|,ATTG|upstream_gene_variant|MODIFIER|protein_arginine_n-methyltransferase_7|TcYC6_0045780|transcript|TcYC6_0045780-RA|protein_coding||c.-169_-168insCAA|||||169|,ATTG|downstream_gene_variant|MODIFIER|dihydrofolate_reductase-thymidylate_synthase|TcYC6_0045790|transcript|TcYC6_0045790-RA|protein_coding||c.*670_*671insCAA|||||670|,ATTG|downstream_gene_variant|MODIFIER|Present_in_the_outer_mitochondrial_membrane_proteome_36|TcYC6_0045800|transcript|TcYC6_0045800-RA|protein_coding||c.*3819_*3820insCAA|||||3819|,ATTG|intergenic_region|MODIFIER|protein_arginine_n-methyltransferase_7-dihydrofolate_reductase-thymidylate_synthase|TcYC6_0045780-TcYC6_0045790|intergenic_region|TcYC6_0045780-TcYC6_0045790|||n.771574_771575insTTG||||||	GT:AD:DP:GQ:PGT:PID:PL:SB
TcYC6_Chr16	772004	.	A	G	269.77	.	BaseQRankSum=1.758;ClippingRankSum=0.000;DP=65;ExcessHet=3.0103;MLEAC=1,0;MLEAF=0.500,0.00;MQRankSum=-7.132;RAW_MQ=108924.00;ReadPosRankSum=-1.329;ANN=G|upstream_gene_variant|MODIFIER|acyl-CoA_dehydrogenase%2C_putative|TcYC6_0045760|transcript|TcYC6_0045760-RA|protein_coding||c.-3989T>C|||||3989|,G|upstream_gene_variant|MODIFIER|hypothetical_protein|TcYC6_0045770|transcript|TcYC6_0045770-RA|protein_coding||c.-2741T>C|||||2741|,G|upstream_gene_variant|MODIFIER|protein_arginine_n-methyltransferase_7|TcYC6_0045780|transcript|TcYC6_0045780-RA|protein_coding||c.-598T>C|||||598|,G|downstream_gene_variant|MODIFIER|dihydrofolate_reductase-thymidylate_synthase|TcYC6_0045790|transcript|TcYC6_0045790-RA|protein_coding||c.*241T>C|||||241|,G|downstream_gene_variant|MODIFIER|Present_in_the_outer_mitochondrial_membrane_proteome_36|TcYC6_0045800|transcript|TcYC6_0045800-RA|protein_coding||c.*3390T>C|||||3390|,G|intergenic_region|MODIFIER|protein_arginine_n-methyltransferase_7-dihydrofolate_reductase-thymidylate_synthase|TcYC6_0045780-TcYC6_0045790|intergenic_region|TcYC6_0045780-TcYC6_0045790|||n.772004A>G||||||	GT:AD:DP:GQ:PGT:PID:PL:SB
TcYC6_Chr16	772027	.	T	TG	291.73	.	BaseQRankSum=0.917;ClippingRankSum=0.000;DP=64;ExcessHet=3.0103;MLEAC=1,0;MLEAF=0.500,0.00;MQRankSum=-7.425;RAW_MQ=107324.00;ReadPosRankSum=0.870;ANN=TG|upstream_gene_variant|MODIFIER|acyl-CoA_dehydrogenase%2C_putative|TcYC6_0045760|transcript|TcYC6_0045760-RA|protein_coding||c.-4013_-4012insC|||||4013|,TG|upstream_gene_variant|MODIFIER|hypothetical_protein|TcYC6_0045770|transcript|TcYC6_0045770-RA|protein_coding||c.-2765_-2764insC|||||2765|,TG|upstream_gene_variant|MODIFIER|protein_arginine_n-methyltransferase_7|TcYC6_0045780|transcript|TcYC6_0045780-RA|protein_coding||c.-622_-621insC|||||622|,TG|downstream_gene_variant|MODIFIER|dihydrofolate_reductase-thymidylate_synthase|TcYC6_0045790|transcript|TcYC6_0045790-RA|protein_coding||c.*217_*218insC|||||217|,TG|downstream_gene_variant|MODIFIER|Present_in_the_outer_mitochondrial_membrane_proteome_36|TcYC6_0045800|transcript|TcYC6_0045800-RA|protein_coding||c.*3366_*3367insC|||||3366|,TG|intergenic_region|MODIFIER|protein_arginine_n-methyltransferase_7-dihydrofolate_reductase-thymidylate_synthase|TcYC6_0045780-TcYC6_0045790|intergenic_region|TcYC6_0045780-TcYC6_0045790|||n.772027_772028insG||||||	GT:AD:DP:GQ:PGT:PID:PL:SB
TcYC6_Chr16	772030	.	T	TCTTC	333.73	.	BaseQRankSum=0.790;ClippingRankSum=0.000;DP=68;ExcessHet=3.0103;MLEAC=1,0;MLEAF=0.500,0.00;MQRankSum=-6.875;RAW_MQ=114380.00;ReadPosRankSum=0.338;ANN=TCTTC|upstream_gene_variant|MODIFIER|acyl-CoA_dehydrogenase%2C_putative|TcYC6_0045760|transcript|TcYC6_0045760-RA|protein_coding||c.-4016_-4015insGAAG|||||4016|,TCTTC|upstream_gene_variant|MODIFIER|hypothetical_protein|TcYC6_0045770|transcript|TcYC6_0045770-RA|protein_coding||c.-2768_-2767insGAAG|||||2768|,TCTTC|upstream_gene_variant|MODIFIER|protein_arginine_n-methyltransferase_7|TcYC6_0045780|transcript|TcYC6_0045780-RA|protein_coding||c.-625_-624insGAAG|||||625|,TCTTC|downstream_gene_variant|MODIFIER|dihydrofolate_reductase-thymidylate_synthase|TcYC6_0045790|transcript|TcYC6_0045790-RA|protein_coding||c.*214_*215insGAAG|||||214|,TCTTC|downstream_gene_variant|MODIFIER|Present_in_the_outer_mitochondrial_membrane_proteome_36|TcYC6_0045800|transcript|TcYC6_0045800-RA|protein_coding||c.*3363_*3364insGAAG|||||3363|,TCTTC|intergenic_region|MODIFIER|protein_arginine_n-methyltransferase_7-dihydrofolate_reductase-thymidylate_synthase|TcYC6_0045780-TcYC6_0045790|intergenic_region|TcYC6_0045780-TcYC6_0045790|||n.772030_772031insCTTC||||||	GT:AD:DP:GQ:PGT:PID:PL:SB
TcYC6_Chr16	772052	.	G	C	461.77	.	BaseQRankSum=2.865;ClippingRankSum=0.000;DP=57;ExcessHet=3.0103;MLEAC=1,0;MLEAF=0.500,0.00;MQRankSum=-5.031;RAW_MQ=96164.00;ReadPosRankSum=-0.100;ANN=C|upstream_gene_variant|MODIFIER|acyl-CoA_dehydrogenase%2C_putative|TcYC6_0045760|transcript|TcYC6_0045760-RA|protein_coding||c.-4037C>G|||||4037|,C|upstream_gene_variant|MODIFIER|hypothetical_protein|TcYC6_0045770|transcript|TcYC6_0045770-RA|protein_coding||c.-2789C>G|||||2789|,C|upstream_gene_variant|MODIFIER|protein_arginine_n-methyltransferase_7|TcYC6_0045780|transcript|TcYC6_0045780-RA|protein_coding||c.-646C>G|||||646|,C|downstream_gene_variant|MODIFIER|dihydrofolate_reductase-thymidylate_synthase|TcYC6_0045790|transcript|TcYC6_0045790-RA|protein_coding||c.*193C>G|||||193|,C|downstream_gene_variant|MODIFIER|Present_in_the_outer_mitochondrial_membrane_proteome_36|TcYC6_0045800|transcript|TcYC6_0045800-RA|protein_coding||c.*3342C>G|||||3342|,C|intergenic_region|MODIFIER|protein_arginine_n-methyltransferase_7-dihydrofolate_reductase-thymidylate_synthase|TcYC6_0045780-TcYC6_0045790|intergenic_region|TcYC6_0045780-TcYC6_0045790|||n.772052G>C||||||	GT:AD:DP:GQ:PGT:PID:PL:SB
TcYC6_Chr16	773938	.	GTTTGTTTTTTTTTT	G	645.73	.	BaseQRankSum=2.168;ClippingRankSum=0.000;DP=63;ExcessHet=3.0103;MLEAC=1,0;MLEAF=0.500,0.00;MQRankSum=-4.213;RAW_MQ=103833.00;ReadPosRankSum=-1.240;ANN=G|upstream_gene_variant|MODIFIER|hypothetical_protein|TcYC6_0045770|transcript|TcYC6_0045770-RA|protein_coding||c.-4689_-4676delAAAAAAAAAACAAA|||||4676|,G|upstream_gene_variant|MODIFIER|protein_arginine_n-methyltransferase_7|TcYC6_0045780|transcript|TcYC6_0045780-RA|protein_coding||c.-2546_-2533delAAAAAAAAAACAAA|||||2533|,G|upstream_gene_variant|MODIFIER|dihydrofolate_reductase-thymidylate_synthase|TcYC6_0045790|transcript|TcYC6_0045790-RA|protein_coding||c.-142_-129delAAAAAAAAAACAAA|||||129|,G|downstream_gene_variant|MODIFIER|Present_in_the_outer_mitochondrial_membrane_proteome_36|TcYC6_0045800|transcript|TcYC6_0045800-RA|protein_coding||c.*1442_*1455delAAAAAAAAAACAAA|||||1455|,G|downstream_gene_variant|MODIFIER|exosome-associated_protein_3|TcYC6_0045810|transcript|TcYC6_0045810-RA|protein_coding||c.*4046_*4059delAAAAAAAAAACAAA|||||4059|,G|intergenic_region|MODIFIER|dihydrofolate_reductase-thymidylate_synthase-Present_in_the_outer_mitochondrial_membrane_proteome_36|TcYC6_0045790-TcYC6_0045800|intergenic_region|TcYC6_0045790-TcYC6_0045800|||n.773939_773952delTTTGTTTTTTTTTT||||||	GT:AD:DP:GQ:PGT:PID:PL:SB
TcYC6_Chr16	773942	.	G	GT	29.74	.	BaseQRankSum=-3.461;ClippingRankSum=0.000;DP=59;ExcessHet=3.0103;MLEAC=1,0;MLEAF=0.500,0.00;MQRankSum=2.161;RAW_MQ=96777.00;ReadPosRankSum=0.748;ANN=GT|upstream_gene_variant|MODIFIER|hypothetical_protein|TcYC6_0045770|transcript|TcYC6_0045770-RA|protein_coding||c.-4680_-4679insA|||||4680|,GT|upstream_gene_variant|MODIFIER|protein_arginine_n-methyltransferase_7|TcYC6_0045780|transcript|TcYC6_0045780-RA|protein_coding||c.-2537_-2536insA|||||2537|,GT|upstream_gene_variant|MODIFIER|dihydrofolate_reductase-thymidylate_synthase|TcYC6_0045790|transcript|TcYC6_0045790-RA|protein_coding||c.-133_-132insA|||||133|,GT|downstream_gene_variant|MODIFIER|Present_in_the_outer_mitochondrial_membrane_proteome_36|TcYC6_0045800|transcript|TcYC6_0045800-RA|protein_coding||c.*1451_*1452insA|||||1451|,GT|downstream_gene_variant|MODIFIER|exosome-associated_protein_3|TcYC6_0045810|transcript|TcYC6_0045810-RA|protein_coding||c.*4055_*4056insA|||||4055|,GT|intergenic_region|MODIFIER|dihydrofolate_reductase-thymidylate_synthase-Present_in_the_outer_mitochondrial_membrane_proteome_36|TcYC6_0045790-TcYC6_0045800|intergenic_region|TcYC6_0045790-TcYC6_0045800|||n.773942_773943insT||||||	GT:AD:DP:GQ:PL:SB
TcYC6_Chr16	773954	.	T	C	680.77	.	BaseQRankSum=-2.278;ClippingRankSum=0.000;DP=55;ExcessHet=3.0103;MLEAC=1,0;MLEAF=0.500,0.00;MQRankSum=-3.581;RAW_MQ=89721.00;ReadPosRankSum=-1.595;ANN=C|upstream_gene_variant|MODIFIER|hypothetical_protein|TcYC6_0045770|transcript|TcYC6_0045770-RA|protein_coding||c.-4691A>G|||||4691|,C|upstream_gene_variant|MODIFIER|protein_arginine_n-methyltransferase_7|TcYC6_0045780|transcript|TcYC6_0045780-RA|protein_coding||c.-2548A>G|||||2548|,C|upstream_gene_variant|MODIFIER|dihydrofolate_reductase-thymidylate_synthase|TcYC6_0045790|transcript|TcYC6_0045790-RA|protein_coding||c.-144A>G|||||144|,C|downstream_gene_variant|MODIFIER|Present_in_the_outer_mitochondrial_membrane_proteome_36|TcYC6_0045800|transcript|TcYC6_0045800-RA|protein_coding||c.*1440A>G|||||1440|,C|downstream_gene_variant|MODIFIER|exosome-associated_protein_3|TcYC6_0045810|transcript|TcYC6_0045810-RA|protein_coding||c.*4044A>G|||||4044|,C|intergenic_region|MODIFIER|dihydrofolate_reductase-thymidylate_synthase-Present_in_the_outer_mitochondrial_membrane_proteome_36|TcYC6_0045790-TcYC6_0045800|intergenic_region|TcYC6_0045790-TcYC6_0045800|||n.773954T>C||||||	GT:AD:DP:GQ:PGT:PID:PL:SB
TcYC6_Chr16	773960	.	T	G	627.77	.	BaseQRankSum=-2.006;ClippingRankSum=0.000;DP=49;ExcessHet=3.0103;MLEAC=1,0;MLEAF=0.500,0.00;MQRankSum=-4.078;RAW_MQ=79137.00;ReadPosRankSum=-2.249;ANN=G|upstream_gene_variant|MODIFIER|hypothetical_protein|TcYC6_0045770|transcript|TcYC6_0045770-RA|protein_coding||c.-4697A>C|||||4697|,G|upstream_gene_variant|MODIFIER|protein_arginine_n-methyltransferase_7|TcYC6_0045780|transcript|TcYC6_0045780-RA|protein_coding||c.-2554A>C|||||2554|,G|upstream_gene_variant|MODIFIER|dihydrofolate_reductase-thymidylate_synthase|TcYC6_0045790|transcript|TcYC6_0045790-RA|protein_coding||c.-150A>C|||||150|,G|downstream_gene_variant|MODIFIER|Present_in_the_outer_mitochondrial_membrane_proteome_36|TcYC6_0045800|transcript|TcYC6_0045800-RA|protein_coding||c.*1434A>C|||||1434|,G|downstream_gene_variant|MODIFIER|exosome-associated_protein_3|TcYC6_0045810|transcript|TcYC6_0045810-RA|protein_coding||c.*4038A>C|||||4038|,G|intergenic_region|MODIFIER|dihydrofolate_reductase-thymidylate_synthase-Present_in_the_outer_mitochondrial_membrane_proteome_36|TcYC6_0045790-TcYC6_0045800|intergenic_region|TcYC6_0045790-TcYC6_0045800|||n.773960T>G||||||	GT:AD:DP:GQ:PGT:PID:PL:SB
TcYC6_Chr16	773964	.	TG	T	545.73	.	BaseQRankSum=-1.502;ClippingRankSum=0.000;DP=46;ExcessHet=3.0103;MLEAC=1,0;MLEAF=0.500,0.00;MQRankSum=1.673;RAW_MQ=73845.00;ReadPosRankSum=-2.566;ANN=T|upstream_gene_variant|MODIFIER|hypothetical_protein|TcYC6_0045770|transcript|TcYC6_0045770-RA|protein_coding||c.-4702delC|||||4702|,T|upstream_gene_variant|MODIFIER|protein_arginine_n-methyltransferase_7|TcYC6_0045780|transcript|TcYC6_0045780-RA|protein_coding||c.-2559delC|||||2559|,T|upstream_gene_variant|MODIFIER|dihydrofolate_reductase-thymidylate_synthase|TcYC6_0045790|transcript|TcYC6_0045790-RA|protein_coding||c.-155delC|||||155|,T|downstream_gene_variant|MODIFIER|Present_in_the_outer_mitochondrial_membrane_proteome_36|TcYC6_0045800|transcript|TcYC6_0045800-RA|protein_coding||c.*1429delC|||||1429|,T|downstream_gene_variant|MODIFIER|exosome-associated_protein_3|TcYC6_0045810|transcript|TcYC6_0045810-RA|protein_coding||c.*4033delC|||||4033|,T|intergenic_region|MODIFIER|dihydrofolate_reductase-thymidylate_synthase-Present_in_the_outer_mitochondrial_membrane_proteome_36|TcYC6_0045790-TcYC6_0045800|intergenic_region|TcYC6_0045790-TcYC6_0045800|||n.773965delG||||||	GT:AD:DP:GQ:PGT:PID:PL:SB
TcYC6_Chr16	773969	.	C	T	1142.77	.	BaseQRankSum=0.028;ClippingRankSum=0.000;DP=46;ExcessHet=3.0103;MLEAC=1,0;MLEAF=0.500,0.00;MQRankSum=-2.875;RAW_MQ=73845.00;ReadPosRankSum=-1.527;ANN=T|upstream_gene_variant|MODIFIER|hypothetical_protein|TcYC6_0045770|transcript|TcYC6_0045770-RA|protein_coding||c.-4706G>A|||||4706|,T|upstream_gene_variant|MODIFIER|protein_arginine_n-methyltransferase_7|TcYC6_0045780|transcript|TcYC6_0045780-RA|protein_coding||c.-2563G>A|||||2563|,T|upstream_gene_variant|MODIFIER|dihydrofolate_reductase-thymidylate_synthase|TcYC6_0045790|transcript|TcYC6_0045790-RA|protein_coding||c.-159G>A|||||159|,T|downstream_gene_variant|MODIFIER|Present_in_the_outer_mitochondrial_membrane_proteome_36|TcYC6_0045800|transcript|TcYC6_0045800-RA|protein_coding||c.*1425G>A|||||1425|,T|downstream_gene_variant|MODIFIER|exosome-associated_protein_3|TcYC6_0045810|transcript|TcYC6_0045810-RA|protein_coding||c.*4029G>A|||||4029|,T|intergenic_region|MODIFIER|dihydrofolate_reductase-thymidylate_synthase-Present_in_the_outer_mitochondrial_membrane_proteome_36|TcYC6_0045790-TcYC6_0045800|intergenic_region|TcYC6_0045790-TcYC6_0045800|||n.773969C>T||||||	GT:AD:DP:GQ:PL:SB
TcYC6_Chr16	773972	.	C	T	526.77	.	BaseQRankSum=-3.016;ClippingRankSum=0.000;DP=42;ExcessHet=3.0103;MLEAC=1,0;MLEAF=0.500,0.00;MQRankSum=1.558;RAW_MQ=66789.00;ReadPosRankSum=-3.554;ANN=T|upstream_gene_variant|MODIFIER|hypothetical_protein|TcYC6_0045770|transcript|TcYC6_0045770-RA|protein_coding||c.-4709G>A|||||4709|,T|upstream_gene_variant|MODIFIER|protein_arginine_n-methyltransferase_7|TcYC6_0045780|transcript|TcYC6_0045780-RA|protein_coding||c.-2566G>A|||||2566|,T|upstream_gene_variant|MODIFIER|dihydrofolate_reductase-thymidylate_synthase|TcYC6_0045790|transcript|TcYC6_0045790-RA|protein_coding||c.-162G>A|||||162|,T|downstream_gene_variant|MODIFIER|Present_in_the_outer_mitochondrial_membrane_proteome_36|TcYC6_0045800|transcript|TcYC6_0045800-RA|protein_coding||c.*1422G>A|||||1422|,T|downstream_gene_variant|MODIFIER|exosome-associated_protein_3|TcYC6_0045810|transcript|TcYC6_0045810-RA|protein_coding||c.*4026G>A|||||4026|,T|intergenic_region|MODIFIER|dihydrofolate_reductase-thymidylate_synthase-Present_in_the_outer_mitochondrial_membrane_proteome_36|TcYC6_0045790-TcYC6_0045800|intergenic_region|TcYC6_0045790-TcYC6_0045800|||n.773972C>T||||||	GT:AD:DP:GQ:PGT:PID:PL:SB
TcYC6_Chr16	773973	.	C	T	489.77	.	BaseQRankSum=-2.244;ClippingRankSum=0.000;DP=40;ExcessHet=3.0103;MLEAC=1,0;MLEAF=0.500,0.00;MQRankSum=0.928;RAW_MQ=63261.00;ReadPosRankSum=-3.195;ANN=T|upstream_gene_variant|MODIFIER|hypothetical_protein|TcYC6_0045770|transcript|TcYC6_0045770-RA|protein_coding||c.-4710G>A|||||4710|,T|upstream_gene_variant|MODIFIER|protein_arginine_n-methyltransferase_7|TcYC6_0045780|transcript|TcYC6_0045780-RA|protein_coding||c.-2567G>A|||||2567|,T|upstream_gene_variant|MODIFIER|dihydrofolate_reductase-thymidylate_synthase|TcYC6_0045790|transcript|TcYC6_0045790-RA|protein_coding||c.-163G>A|||||163|,T|downstream_gene_variant|MODIFIER|Present_in_the_outer_mitochondrial_membrane_proteome_36|TcYC6_0045800|transcript|TcYC6_0045800-RA|protein_coding||c.*1421G>A|||||1421|,T|downstream_gene_variant|MODIFIER|exosome-associated_protein_3|TcYC6_0045810|transcript|TcYC6_0045810-RA|protein_coding||c.*4025G>A|||||4025|,T|intergenic_region|MODIFIER|dihydrofolate_reductase-thymidylate_synthase-Present_in_the_outer_mitochondrial_membrane_proteome_36|TcYC6_0045790-TcYC6_0045800|intergenic_region|TcYC6_0045790-TcYC6_0045800|||n.773973C>T||||||	GT:AD:DP:GQ:PGT:PID:PL:SB
TcYC6_Chr16	774319	.	GTATA	G	808.73	.	BaseQRankSum=0.429;ClippingRankSum=0.000;DP=68;ExcessHet=3.0103;MLEAC=1,0,0;MLEAF=0.500,0.00,0.00;MQRankSum=-5.458;RAW_MQ=113021.00;ReadPosRankSum=0.455;ANN=G|upstream_gene_variant|MODIFIER|protein_arginine_n-methyltransferase_7|TcYC6_0045780|transcript|TcYC6_0045780-RA|protein_coding||c.-2917_-2914delTATA|||||2914|,G|upstream_gene_variant|MODIFIER|dihydrofolate_reductase-thymidylate_synthase|TcYC6_0045790|transcript|TcYC6_0045790-RA|protein_coding||c.-513_-510delTATA|||||510|,G|downstream_gene_variant|MODIFIER|Present_in_the_outer_mitochondrial_membrane_proteome_36|TcYC6_0045800|transcript|TcYC6_0045800-RA|protein_coding||c.*1071_*1074delTATA|||||1074|,G|downstream_gene_variant|MODIFIER|exosome-associated_protein_3|TcYC6_0045810|transcript|TcYC6_0045810-RA|protein_coding||c.*3675_*3678delTATA|||||3678|,G|intergenic_region|MODIFIER|dihydrofolate_reductase-thymidylate_synthase-Present_in_the_outer_mitochondrial_membrane_proteome_36|TcYC6_0045790-TcYC6_0045800|intergenic_region|TcYC6_0045790-TcYC6_0045800|||n.774320_774323delTATA||||||	GT:AD:DP:GQ:PL:SB
TcYC6_Chr16	774409	.	G	A	660.77	.	BaseQRankSum=1.027;ClippingRankSum=0.000;DP=59;ExcessHet=3.0103;MLEAC=1,0;MLEAF=0.500,0.00;MQRankSum=-6.378;RAW_MQ=96449.00;ReadPosRankSum=-1.444;ANN=A|upstream_gene_variant|MODIFIER|protein_arginine_n-methyltransferase_7|TcYC6_0045780|transcript|TcYC6_0045780-RA|protein_coding||c.-3003C>T|||||3003|,A|upstream_gene_variant|MODIFIER|dihydrofolate_reductase-thymidylate_synthase|TcYC6_0045790|transcript|TcYC6_0045790-RA|protein_coding||c.-599C>T|||||599|,A|downstream_gene_variant|MODIFIER|Present_in_the_outer_mitochondrial_membrane_proteome_36|TcYC6_0045800|transcript|TcYC6_0045800-RA|protein_coding||c.*985C>T|||||985|,A|downstream_gene_variant|MODIFIER|exosome-associated_protein_3|TcYC6_0045810|transcript|TcYC6_0045810-RA|protein_coding||c.*3589C>T|||||3589|,A|downstream_gene_variant|MODIFIER|lipin%2C_putative|TcYC6_0045820|transcript|TcYC6_0045820-RA|protein_coding||c.*4968C>T|||||4968|,A|intergenic_region|MODIFIER|dihydrofolate_reductase-thymidylate_synthase-Present_in_the_outer_mitochondrial_membrane_proteome_36|TcYC6_0045790-TcYC6_0045800|intergenic_region|TcYC6_0045790-TcYC6_0045800|||n.774409G>A||||||	GT:AD:DP:GQ:PGT:PID:PL:SB
TcYC6_Chr16	774427	.	AT	A	625.73	.	BaseQRankSum=-0.713;ClippingRankSum=0.000;DP=58;ExcessHet=3.0103;MLEAC=1,0;MLEAF=0.500,0.00;MQRankSum=-6.280;RAW_MQ=94849.00;ReadPosRankSum=-1.353;ANN=A|upstream_gene_variant|MODIFIER|protein_arginine_n-methyltransferase_7|TcYC6_0045780|transcript|TcYC6_0045780-RA|protein_coding||c.-3022delA|||||3022|,A|upstream_gene_variant|MODIFIER|dihydrofolate_reductase-thymidylate_synthase|TcYC6_0045790|transcript|TcYC6_0045790-RA|protein_coding||c.-618delA|||||618|,A|downstream_gene_variant|MODIFIER|Present_in_the_outer_mitochondrial_membrane_proteome_36|TcYC6_0045800|transcript|TcYC6_0045800-RA|protein_coding||c.*966delA|||||966|,A|downstream_gene_variant|MODIFIER|exosome-associated_protein_3|TcYC6_0045810|transcript|TcYC6_0045810-RA|protein_coding||c.*3570delA|||||3570|,A|downstream_gene_variant|MODIFIER|lipin%2C_putative|TcYC6_0045820|transcript|TcYC6_0045820-RA|protein_coding||c.*4949delA|||||4949|,A|intergenic_region|MODIFIER|dihydrofolate_reductase-thymidylate_synthase-Present_in_the_outer_mitochondrial_membrane_proteome_36|TcYC6_0045790-TcYC6_0045800|intergenic_region|TcYC6_0045790-TcYC6_0045800|||n.774428delT||||||	GT:AD:DP:GQ:PGT:PID:PL:SB
TcYC6_Chr16	774469	.	T	C	189.77	.	BaseQRankSum=-1.185;ClippingRankSum=0.000;DP=44;ExcessHet=3.0103;MLEAC=1,0;MLEAF=0.500,0.00;MQRankSum=-6.001;RAW_MQ=72325.00;ReadPosRankSum=0.030;ANN=C|upstream_gene_variant|MODIFIER|protein_arginine_n-methyltransferase_7|TcYC6_0045780|transcript|TcYC6_0045780-RA|protein_coding||c.-3063A>G|||||3063|,C|upstream_gene_variant|MODIFIER|dihydrofolate_reductase-thymidylate_synthase|TcYC6_0045790|transcript|TcYC6_0045790-RA|protein_coding||c.-659A>G|||||659|,C|downstream_gene_variant|MODIFIER|Present_in_the_outer_mitochondrial_membrane_proteome_36|TcYC6_0045800|transcript|TcYC6_0045800-RA|protein_coding||c.*925A>G|||||925|,C|downstream_gene_variant|MODIFIER|exosome-associated_protein_3|TcYC6_0045810|transcript|TcYC6_0045810-RA|protein_coding||c.*3529A>G|||||3529|,C|downstream_gene_variant|MODIFIER|lipin%2C_putative|TcYC6_0045820|transcript|TcYC6_0045820-RA|protein_coding||c.*4908A>G|||||4908|,C|intergenic_region|MODIFIER|dihydrofolate_reductase-thymidylate_synthase-Present_in_the_outer_mitochondrial_membrane_proteome_36|TcYC6_0045790-TcYC6_0045800|intergenic_region|TcYC6_0045790-TcYC6_0045800|||n.774469T>C||||||	GT:AD:DP:GQ:PGT:PID:PL:SB
TcYC6_Chr16	774495	.	CTTT	C	123.73	.	BaseQRankSum=0.849;ClippingRankSum=0.000;DP=49;ExcessHet=3.0103;MLEAC=1,0;MLEAF=0.500,0.00;MQRankSum=-6.299;RAW_MQ=81309.00;ReadPosRankSum=1.368;ANN=C|upstream_gene_variant|MODIFIER|protein_arginine_n-methyltransferase_7|TcYC6_0045780|transcript|TcYC6_0045780-RA|protein_coding||c.-3092_-3090delAAA|||||3090|,C|upstream_gene_variant|MODIFIER|dihydrofolate_reductase-thymidylate_synthase|TcYC6_0045790|transcript|TcYC6_0045790-RA|protein_coding||c.-688_-686delAAA|||||686|,C|downstream_gene_variant|MODIFIER|Present_in_the_outer_mitochondrial_membrane_proteome_36|TcYC6_0045800|transcript|TcYC6_0045800-RA|protein_coding||c.*896_*898delAAA|||||898|,C|downstream_gene_variant|MODIFIER|exosome-associated_protein_3|TcYC6_0045810|transcript|TcYC6_0045810-RA|protein_coding||c.*3500_*3502delAAA|||||3502|,C|downstream_gene_variant|MODIFIER|lipin%2C_putative|TcYC6_0045820|transcript|TcYC6_0045820-RA|protein_coding||c.*4879_*4881delAAA|||||4881|,C|intergenic_region|MODIFIER|dihydrofolate_reductase-thymidylate_synthase-Present_in_the_outer_mitochondrial_membrane_proteome_36|TcYC6_0045790-TcYC6_0045800|intergenic_region|TcYC6_0045790-TcYC6_0045800|||n.774496_774498delTTT||||||	GT:AD:DP:GQ:PGT:PID:PL:SB
TcYC6_Chr16	774499	.	T	A	145.77	.	BaseQRankSum=-1.727;ClippingRankSum=0.000;DP=45;ExcessHet=3.0103;MLEAC=1,0;MLEAF=0.500,0.00;MQRankSum=-6.018;RAW_MQ=74253.00;ReadPosRankSum=-0.034;ANN=A|upstream_gene_variant|MODIFIER|protein_arginine_n-methyltransferase_7|TcYC6_0045780|transcript|TcYC6_0045780-RA|protein_coding||c.-3093A>T|||||3093|,A|upstream_gene_variant|MODIFIER|dihydrofolate_reductase-thymidylate_synthase|TcYC6_0045790|transcript|TcYC6_0045790-RA|protein_coding||c.-689A>T|||||689|,A|downstream_gene_variant|MODIFIER|Present_in_the_outer_mitochondrial_membrane_proteome_36|TcYC6_0045800|transcript|TcYC6_0045800-RA|protein_coding||c.*895A>T|||||895|,A|downstream_gene_variant|MODIFIER|exosome-associated_protein_3|TcYC6_0045810|transcript|TcYC6_0045810-RA|protein_coding||c.*3499A>T|||||3499|,A|downstream_gene_variant|MODIFIER|lipin%2C_putative|TcYC6_0045820|transcript|TcYC6_0045820-RA|protein_coding||c.*4878A>T|||||4878|,A|intergenic_region|MODIFIER|dihydrofolate_reductase-thymidylate_synthase-Present_in_the_outer_mitochondrial_membrane_proteome_36|TcYC6_0045790-TcYC6_0045800|intergenic_region|TcYC6_0045790-TcYC6_0045800|||n.774499T>A||||||	GT:AD:DP:GQ:PGT:PID:PL:SB
TcYC6_Chr16	774550	.	A	C	0.93	.	BaseQRankSum=0.000;ClippingRankSum=0.000;DP=22;ExcessHet=3.0103;MLEAC=1,0;MLEAF=0.500,0.00;MQRankSum=-4.378;RAW_MQ=35197.00;ReadPosRankSum=-1.967;ANN=C|upstream_gene_variant|MODIFIER|protein_arginine_n-methyltransferase_7|TcYC6_0045780|transcript|TcYC6_0045780-RA|protein_coding||c.-3144T>G|||||3144|,C|upstream_gene_variant|MODIFIER|dihydrofolate_reductase-thymidylate_synthase|TcYC6_0045790|transcript|TcYC6_0045790-RA|protein_coding||c.-740T>G|||||740|,C|downstream_gene_variant|MODIFIER|Present_in_the_outer_mitochondrial_membrane_proteome_36|TcYC6_0045800|transcript|TcYC6_0045800-RA|protein_coding||c.*844T>G|||||844|,C|downstream_gene_variant|MODIFIER|exosome-associated_protein_3|TcYC6_0045810|transcript|TcYC6_0045810-RA|protein_coding||c.*3448T>G|||||3448|,C|downstream_gene_variant|MODIFIER|lipin%2C_putative|TcYC6_0045820|transcript|TcYC6_0045820-RA|protein_coding||c.*4827T>G|||||4827|,C|intergenic_region|MODIFIER|dihydrofolate_reductase-thymidylate_synthase-Present_in_the_outer_mitochondrial_membrane_proteome_36|TcYC6_0045790-TcYC6_0045800|intergenic_region|TcYC6_0045790-TcYC6_0045800|||n.774550A>C||||||	GT:AD:DP:GQ:PL:SB
TcYC6_Chr16	774653	.	T	TACA	31.73	.	BaseQRankSum=1.205;ClippingRankSum=0.000;DP=37;ExcessHet=3.0103;MLEAC=1,0;MLEAF=0.500,0.00;MQRankSum=-5.955;RAW_MQ=60516.00;ReadPosRankSum=-0.343;ANN=TACA|upstream_gene_variant|MODIFIER|protein_arginine_n-methyltransferase_7|TcYC6_0045780|transcript|TcYC6_0045780-RA|protein_coding||c.-3248_-3247insTGT|||||3248|,TACA|upstream_gene_variant|MODIFIER|dihydrofolate_reductase-thymidylate_synthase|TcYC6_0045790|transcript|TcYC6_0045790-RA|protein_coding||c.-844_-843insTGT|||||844|,TACA|downstream_gene_variant|MODIFIER|Present_in_the_outer_mitochondrial_membrane_proteome_36|TcYC6_0045800|transcript|TcYC6_0045800-RA|protein_coding||c.*740_*741insTGT|||||740|,TACA|downstream_gene_variant|MODIFIER|exosome-associated_protein_3|TcYC6_0045810|transcript|TcYC6_0045810-RA|protein_coding||c.*3344_*3345insTGT|||||3344|,TACA|downstream_gene_variant|MODIFIER|lipin%2C_putative|TcYC6_0045820|transcript|TcYC6_0045820-RA|protein_coding||c.*4723_*4724insTGT|||||4723|,TACA|intergenic_region|MODIFIER|dihydrofolate_reductase-thymidylate_synthase-Present_in_the_outer_mitochondrial_membrane_proteome_36|TcYC6_0045790-TcYC6_0045800|intergenic_region|TcYC6_0045790-TcYC6_0045800|||n.774653_774654insACA||||||	GT:AD:DP:GQ:PGT:PID:PL:SB
TcYC6_Chr16	774663	.	A	G	76.77	.	BaseQRankSum=-1.056;ClippingRankSum=0.000;DP=39;ExcessHet=3.0103;MLEAC=1,0;MLEAF=0.500,0.00;MQRankSum=-6.119;RAW_MQ=63880.00;ReadPosRankSum=-0.946;ANN=G|upstream_gene_variant|MODIFIER|protein_arginine_n-methyltransferase_7|TcYC6_0045780|transcript|TcYC6_0045780-RA|protein_coding||c.-3257T>C|||||3257|,G|upstream_gene_variant|MODIFIER|dihydrofolate_reductase-thymidylate_synthase|TcYC6_0045790|transcript|TcYC6_0045790-RA|protein_coding||c.-853T>C|||||853|,G|downstream_gene_variant|MODIFIER|Present_in_the_outer_mitochondrial_membrane_proteome_36|TcYC6_0045800|transcript|TcYC6_0045800-RA|protein_coding||c.*731T>C|||||731|,G|downstream_gene_variant|MODIFIER|exosome-associated_protein_3|TcYC6_0045810|transcript|TcYC6_0045810-RA|protein_coding||c.*3335T>C|||||3335|,G|downstream_gene_variant|MODIFIER|lipin%2C_putative|TcYC6_0045820|transcript|TcYC6_0045820-RA|protein_coding||c.*4714T>C|||||4714|,G|intergenic_region|MODIFIER|dihydrofolate_reductase-thymidylate_synthase-Present_in_the_outer_mitochondrial_membrane_proteome_36|TcYC6_0045790-TcYC6_0045800|intergenic_region|TcYC6_0045790-TcYC6_0045800|||n.774663A>G||||||	GT:AD:DP:GQ:PGT:PID:PL:SB
TcYC6_Chr16	774682	.	TAG	T	76.73	.	BaseQRankSum=0.468;ClippingRankSum=0.000;DP=37;ExcessHet=3.0103;MLEAC=1,0;MLEAF=0.500,0.00;MQRankSum=-5.947;RAW_MQ=61376.00;ReadPosRankSum=-0.067;ANN=T|upstream_gene_variant|MODIFIER|protein_arginine_n-methyltransferase_7|TcYC6_0045780|transcript|TcYC6_0045780-RA|protein_coding||c.-3278_-3277delCT|||||3277|,T|upstream_gene_variant|MODIFIER|dihydrofolate_reductase-thymidylate_synthase|TcYC6_0045790|transcript|TcYC6_0045790-RA|protein_coding||c.-874_-873delCT|||||873|,T|downstream_gene_variant|MODIFIER|Present_in_the_outer_mitochondrial_membrane_proteome_36|TcYC6_0045800|transcript|TcYC6_0045800-RA|protein_coding||c.*710_*711delCT|||||711|,T|downstream_gene_variant|MODIFIER|exosome-associated_protein_3|TcYC6_0045810|transcript|TcYC6_0045810-RA|protein_coding||c.*3314_*3315delCT|||||3315|,T|downstream_gene_variant|MODIFIER|lipin%2C_putative|TcYC6_0045820|transcript|TcYC6_0045820-RA|protein_coding||c.*4693_*4694delCT|||||4694|,T|intergenic_region|MODIFIER|dihydrofolate_reductase-thymidylate_synthase-Present_in_the_outer_mitochondrial_membrane_proteome_36|TcYC6_0045790-TcYC6_0045800|intergenic_region|TcYC6_0045790-TcYC6_0045800|||n.774683_774684delAG||||||	GT:AD:DP:GQ:PGT:PID:PL:SB
TcYC6_Chr16	774686	.	TAG	T	70.73	.	BaseQRankSum=-0.656;ClippingRankSum=0.000;DP=38;ExcessHet=3.0103;MLEAC=1,0;MLEAF=0.500,0.00;MQRankSum=-6.031;RAW_MQ=63140.00;ReadPosRankSum=0.578;ANN=T|upstream_gene_variant|MODIFIER|protein_arginine_n-methyltransferase_7|TcYC6_0045780|transcript|TcYC6_0045780-RA|protein_coding||c.-3282_-3281delCT|||||3281|,T|upstream_gene_variant|MODIFIER|dihydrofolate_reductase-thymidylate_synthase|TcYC6_0045790|transcript|TcYC6_0045790-RA|protein_coding||c.-878_-877delCT|||||877|,T|downstream_gene_variant|MODIFIER|Present_in_the_outer_mitochondrial_membrane_proteome_36|TcYC6_0045800|transcript|TcYC6_0045800-RA|protein_coding||c.*706_*707delCT|||||707|,T|downstream_gene_variant|MODIFIER|exosome-associated_protein_3|TcYC6_0045810|transcript|TcYC6_0045810-RA|protein_coding||c.*3310_*3311delCT|||||3311|,T|downstream_gene_variant|MODIFIER|lipin%2C_putative|TcYC6_0045820|transcript|TcYC6_0045820-RA|protein_coding||c.*4689_*4690delCT|||||4690|,T|intergenic_region|MODIFIER|dihydrofolate_reductase-thymidylate_synthase-Present_in_the_outer_mitochondrial_membrane_proteome_36|TcYC6_0045790-TcYC6_0045800|intergenic_region|TcYC6_0045790-TcYC6_0045800|||n.774687_774688delAG||||||	GT:AD:DP:GQ:PGT:PID:PL:SB
TcYC6_Chr16	774692	.	G	T	79.77	.	BaseQRankSum=0.772;ClippingRankSum=0.000;DP=39;ExcessHet=3.0103;MLEAC=1,0;MLEAF=0.500,0.00;MQRankSum=-6.114;RAW_MQ=64904.00;ANN=T|upstream_gene_variant|MODIFIER|protein_arginine_n-methyltransferase_7|TcYC6_0045780|transcript|TcYC6_0045780-RA|protein_coding||c.-3286C>A|||||3286|,T|upstream_gene_variant|MODIFIER|dihydrofolate_reductase-thymidylate_synthase|TcYC6_0045790|transcript|TcYC6_0045790-RA|protein_coding||c.-882C>A|||||882|,T|downstream_gene_variant|MODIFIER|Present_in_the_outer_mitochondrial_membrane_proteome_36|TcYC6_0045800|transcript|TcYC6_0045800-RA|protein_coding||c.*702C>A|||||702|,T|downstream_gene_variant|MODIFIER|exosome-associated_protein_3|TcYC6_0045810|transcript|TcYC6_0045810-RA|protein_coding||c.*3306C>A|||||3306|,T|downstream_gene_variant|MODIFIER|lipin%2C_putative|TcYC6_0045820|transcript|TcYC6_0045820-RA|protein_coding||c.*4685C>A|||||4685|,T|intergenic_region|MODIFIER|dihydrofolate_reductase-thymidylate_synthase-Present_in_the_outer_mitochondrial_membrane_proteome_36|TcYC6_0045790-TcYC6_0045800|intergenic_region|TcYC6_0045790-TcYC6_0045800|||n.774692G>T||||||	GT:AD:DP:GQ:PGT:PID:PL:SB
TcYC6_Chr16	774876	.	GAC	G	1484.73	.	BaseQRankSum=1.937;ClippingRankSum=0.000;DP=68;ExcessHet=3.0103;MLEAC=1,1,0;MLEAF=0.500,0.500,0.00;MQRankSum=-1.219;RAW_MQ=112489.00;ReadPosRankSum=-0.889;ANN=G|upstream_gene_variant|MODIFIER|protein_arginine_n-methyltransferase_7|TcYC6_0045780|transcript|TcYC6_0045780-RA|protein_coding||c.-3472_-3471delGT|||||3471|,G|upstream_gene_variant|MODIFIER|dihydrofolate_reductase-thymidylate_synthase|TcYC6_0045790|transcript|TcYC6_0045790-RA|protein_coding||c.-1068_-1067delGT|||||1067|,G|downstream_gene_variant|MODIFIER|Present_in_the_outer_mitochondrial_membrane_proteome_36|TcYC6_0045800|transcript|TcYC6_0045800-RA|protein_coding||c.*516_*517delGT|||||517|,G|downstream_gene_variant|MODIFIER|exosome-associated_protein_3|TcYC6_0045810|transcript|TcYC6_0045810-RA|protein_coding||c.*3120_*3121delGT|||||3121|,G|downstream_gene_variant|MODIFIER|lipin%2C_putative|TcYC6_0045820|transcript|TcYC6_0045820-RA|protein_coding||c.*4499_*4500delGT|||||4500|,G|intergenic_region|MODIFIER|dihydrofolate_reductase-thymidylate_synthase-Present_in_the_outer_mitochondrial_membrane_proteome_36|TcYC6_0045790-TcYC6_0045800|intergenic_region|TcYC6_0045790-TcYC6_0045800|||n.774877_774878delAC||||||	GT:AD:DP:GQ:PL:SB
TcYC6_Chr16	774964	.	A	ACT	496.73	.	BaseQRankSum=-2.819;ClippingRankSum=0.000;DP=56;ExcessHet=3.0103;MLEAC=1,0;MLEAF=0.500,0.00;MQRankSum=-5.108;RAW_MQ=92556.00;ReadPosRankSum=-0.971;ANN=ACT|upstream_gene_variant|MODIFIER|protein_arginine_n-methyltransferase_7|TcYC6_0045780|transcript|TcYC6_0045780-RA|protein_coding||c.-3559_-3558insAG|||||3559|,ACT|upstream_gene_variant|MODIFIER|dihydrofolate_reductase-thymidylate_synthase|TcYC6_0045790|transcript|TcYC6_0045790-RA|protein_coding||c.-1155_-1154insAG|||||1155|,ACT|downstream_gene_variant|MODIFIER|Present_in_the_outer_mitochondrial_membrane_proteome_36|TcYC6_0045800|transcript|TcYC6_0045800-RA|protein_coding||c.*429_*430insAG|||||429|,ACT|downstream_gene_variant|MODIFIER|exosome-associated_protein_3|TcYC6_0045810|transcript|TcYC6_0045810-RA|protein_coding||c.*3033_*3034insAG|||||3033|,ACT|downstream_gene_variant|MODIFIER|lipin%2C_putative|TcYC6_0045820|transcript|TcYC6_0045820-RA|protein_coding||c.*4412_*4413insAG|||||4412|,ACT|intergenic_region|MODIFIER|dihydrofolate_reductase-thymidylate_synthase-Present_in_the_outer_mitochondrial_membrane_proteome_36|TcYC6_0045790-TcYC6_0045800|intergenic_region|TcYC6_0045790-TcYC6_0045800|||n.774964_774965insCT||||||	GT:AD:DP:GQ:PL:SB
TcYC6_Chr16	775009	.	C	A	174.77	.	BaseQRankSum=0.313;ClippingRankSum=0.000;DP=42;ExcessHet=3.0103;MLEAC=1,0;MLEAF=0.500,0.00;MQRankSum=-4.818;RAW_MQ=72244.00;ReadPosRankSum=-1.330;ANN=A|upstream_gene_variant|MODIFIER|protein_arginine_n-methyltransferase_7|TcYC6_0045780|transcript|TcYC6_0045780-RA|protein_coding||c.-3603G>T|||||3603|,A|upstream_gene_variant|MODIFIER|dihydrofolate_reductase-thymidylate_synthase|TcYC6_0045790|transcript|TcYC6_0045790-RA|protein_coding||c.-1199G>T|||||1199|,A|downstream_gene_variant|MODIFIER|Present_in_the_outer_mitochondrial_membrane_proteome_36|TcYC6_0045800|transcript|TcYC6_0045800-RA|protein_coding||c.*385G>T|||||385|,A|downstream_gene_variant|MODIFIER|exosome-associated_protein_3|TcYC6_0045810|transcript|TcYC6_0045810-RA|protein_coding||c.*2989G>T|||||2989|,A|downstream_gene_variant|MODIFIER|lipin%2C_putative|TcYC6_0045820|transcript|TcYC6_0045820-RA|protein_coding||c.*4368G>T|||||4368|,A|intergenic_region|MODIFIER|dihydrofolate_reductase-thymidylate_synthase-Present_in_the_outer_mitochondrial_membrane_proteome_36|TcYC6_0045790-TcYC6_0045800|intergenic_region|TcYC6_0045790-TcYC6_0045800|||n.775009C>A||||||	GT:AD:DP:GQ:PL:SB
TcYC6_Chr16	775047	.	TAA	T	129.73	.	BaseQRankSum=2.397;ClippingRankSum=0.000;DP=32;ExcessHet=3.0103;MLEAC=1,0;MLEAF=0.500,0.00;MQRankSum=0.000;RAW_MQ=55260.00;ReadPosRankSum=0.970;ANN=T|upstream_gene_variant|MODIFIER|protein_arginine_n-methyltransferase_7|TcYC6_0045780|transcript|TcYC6_0045780-RA|protein_coding||c.-3643_-3642delTT|||||3642|,T|upstream_gene_variant|MODIFIER|dihydrofolate_reductase-thymidylate_synthase|TcYC6_0045790|transcript|TcYC6_0045790-RA|protein_coding||c.-1239_-1238delTT|||||1238|,T|downstream_gene_variant|MODIFIER|Present_in_the_outer_mitochondrial_membrane_proteome_36|TcYC6_0045800|transcript|TcYC6_0045800-RA|protein_coding||c.*345_*346delTT|||||346|,T|downstream_gene_variant|MODIFIER|exosome-associated_protein_3|TcYC6_0045810|transcript|TcYC6_0045810-RA|protein_coding||c.*2949_*2950delTT|||||2950|,T|downstream_gene_variant|MODIFIER|lipin%2C_putative|TcYC6_0045820|transcript|TcYC6_0045820-RA|protein_coding||c.*4328_*4329delTT|||||4329|,T|intergenic_region|MODIFIER|dihydrofolate_reductase-thymidylate_synthase-Present_in_the_outer_mitochondrial_membrane_proteome_36|TcYC6_0045790-TcYC6_0045800|intergenic_region|TcYC6_0045790-TcYC6_0045800|||n.775048_775049delAA||||||	GT:AD:DP:GQ:PL:SB
TcYC6_Chr16	775371	.	GT	G	0.01	.	BaseQRankSum=-0.638;ClippingRankSum=0.000;DP=64;ExcessHet=3.0103;MLEAC=0,1,0;MLEAF=0.00,0.500,0.00;MQRankSum=0.877;RAW_MQ=110473.00;ReadPosRankSum=0.444;ANN=G|upstream_gene_variant|MODIFIER|protein_arginine_n-methyltransferase_7|TcYC6_0045780|transcript|TcYC6_0045780-RA|protein_coding||c.-3966delA|||||3966|,G|upstream_gene_variant|MODIFIER|dihydrofolate_reductase-thymidylate_synthase|TcYC6_0045790|transcript|TcYC6_0045790-RA|protein_coding||c.-1562delA|||||1562|,G|downstream_gene_variant|MODIFIER|Present_in_the_outer_mitochondrial_membrane_proteome_36|TcYC6_0045800|transcript|TcYC6_0045800-RA|protein_coding||c.*22delA|||||22|,G|downstream_gene_variant|MODIFIER|exosome-associated_protein_3|TcYC6_0045810|transcript|TcYC6_0045810-RA|protein_coding||c.*2626delA|||||2626|,G|downstream_gene_variant|MODIFIER|lipin%2C_putative|TcYC6_0045820|transcript|TcYC6_0045820-RA|protein_coding||c.*4005delA|||||4005|,G|intergenic_region|MODIFIER|dihydrofolate_reductase-thymidylate_synthase-Present_in_the_outer_mitochondrial_membrane_proteome_36|TcYC6_0045790-TcYC6_0045800|intergenic_region|TcYC6_0045790-TcYC6_0045800|||n.775372delT||||||	GT:AD:DP:GQ:PL:SB
TcYC6_Chr16	775372	.	T	C	302.77	.	BaseQRankSum=1.913;ClippingRankSum=0.000;DP=64;ExcessHet=3.0103;MLEAC=1,0;MLEAF=0.500,0.00;MQRankSum=-2.169;RAW_MQ=110473.00;ReadPosRankSum=2.700;ANN=C|upstream_gene_variant|MODIFIER|protein_arginine_n-methyltransferase_7|TcYC6_0045780|transcript|TcYC6_0045780-RA|protein_coding||c.-3966A>G|||||3966|,C|upstream_gene_variant|MODIFIER|dihydrofolate_reductase-thymidylate_synthase|TcYC6_0045790|transcript|TcYC6_0045790-RA|protein_coding||c.-1562A>G|||||1562|,C|downstream_gene_variant|MODIFIER|Present_in_the_outer_mitochondrial_membrane_proteome_36|TcYC6_0045800|transcript|TcYC6_0045800-RA|protein_coding||c.*22A>G|||||22|,C|downstream_gene_variant|MODIFIER|exosome-associated_protein_3|TcYC6_0045810|transcript|TcYC6_0045810-RA|protein_coding||c.*2626A>G|||||2626|,C|downstream_gene_variant|MODIFIER|lipin%2C_putative|TcYC6_0045820|transcript|TcYC6_0045820-RA|protein_coding||c.*4005A>G|||||4005|,C|intergenic_region|MODIFIER|dihydrofolate_reductase-thymidylate_synthase-Present_in_the_outer_mitochondrial_membrane_proteome_36|TcYC6_0045790-TcYC6_0045800|intergenic_region|TcYC6_0045790-TcYC6_0045800|||n.775372T>C||||||	GT:AD:DP:GQ:PL:SB
TcYC6_Chr16	775526	.	C	T	705.77	.	BaseQRankSum=0.145;ClippingRankSum=0.000;DP=107;ExcessHet=3.0103;MLEAC=1,0;MLEAF=0.500,0.00;MQRankSum=0.000;RAW_MQ=188748.00;ReadPosRankSum=0.919;ANN=T|synonymous_variant|LOW|Present_in_the_outer_mitochondrial_membrane_proteome_36|TcYC6_0045800|transcript|TcYC6_0045800-RA|protein_coding|1/1|c.2172G>A|p.Pro724Pro|2172/2304|2172/2304|724/767||,T|upstream_gene_variant|MODIFIER|protein_arginine_n-methyltransferase_7|TcYC6_0045780|transcript|TcYC6_0045780-RA|protein_coding||c.-4120G>A|||||4120|,T|upstream_gene_variant|MODIFIER|dihydrofolate_reductase-thymidylate_synthase|TcYC6_0045790|transcript|TcYC6_0045790-RA|protein_coding||c.-1716G>A|||||1716|,T|downstream_gene_variant|MODIFIER|exosome-associated_protein_3|TcYC6_0045810|transcript|TcYC6_0045810-RA|protein_coding||c.*2472G>A|||||2472|,T|downstream_gene_variant|MODIFIER|lipin%2C_putative|TcYC6_0045820|transcript|TcYC6_0045820-RA|protein_coding||c.*3851G>A|||||3851|	GT:AD:DP:GQ:PL:SB
TcYC6_Chr16	775787	.	A	G	980.77	.	BaseQRankSum=0.910;ClippingRankSum=0.000;DP=113;ExcessHet=3.0103;MLEAC=1,0;MLEAF=0.500,0.00;MQRankSum=0.000;RAW_MQ=199332.00;ReadPosRankSum=1.434;ANN=G|synonymous_variant|LOW|Present_in_the_outer_mitochondrial_membrane_proteome_36|TcYC6_0045800|transcript|TcYC6_0045800-RA|protein_coding|1/1|c.1911T>C|p.Phe637Phe|1911/2304|1911/2304|637/767||,G|upstream_gene_variant|MODIFIER|protein_arginine_n-methyltransferase_7|TcYC6_0045780|transcript|TcYC6_0045780-RA|protein_coding||c.-4381T>C|||||4381|,G|upstream_gene_variant|MODIFIER|dihydrofolate_reductase-thymidylate_synthase|TcYC6_0045790|transcript|TcYC6_0045790-RA|protein_coding||c.-1977T>C|||||1977|,G|downstream_gene_variant|MODIFIER|exosome-associated_protein_3|TcYC6_0045810|transcript|TcYC6_0045810-RA|protein_coding||c.*2211T>C|||||2211|,G|downstream_gene_variant|MODIFIER|lipin%2C_putative|TcYC6_0045820|transcript|TcYC6_0045820-RA|protein_coding||c.*3590T>C|||||3590|	GT:AD:DP:GQ:PL:SB
TcYC6_Chr16	775916	.	C	T	1258.77	.	BaseQRankSum=-1.920;ClippingRankSum=0.000;DP=109;ExcessHet=3.0103;MLEAC=1,0;MLEAF=0.500,0.00;MQRankSum=0.000;RAW_MQ=192276.00;ReadPosRankSum=2.523;ANN=T|synonymous_variant|LOW|Present_in_the_outer_mitochondrial_membrane_proteome_36|TcYC6_0045800|transcript|TcYC6_0045800-RA|protein_coding|1/1|c.1782G>A|p.Glu594Glu|1782/2304|1782/2304|594/767||,T|upstream_gene_variant|MODIFIER|protein_arginine_n-methyltransferase_7|TcYC6_0045780|transcript|TcYC6_0045780-RA|protein_coding||c.-4510G>A|||||4510|,T|upstream_gene_variant|MODIFIER|dihydrofolate_reductase-thymidylate_synthase|TcYC6_0045790|transcript|TcYC6_0045790-RA|protein_coding||c.-2106G>A|||||2106|,T|downstream_gene_variant|MODIFIER|exosome-associated_protein_3|TcYC6_0045810|transcript|TcYC6_0045810-RA|protein_coding||c.*2082G>A|||||2082|,T|downstream_gene_variant|MODIFIER|lipin%2C_putative|TcYC6_0045820|transcript|TcYC6_0045820-RA|protein_coding||c.*3461G>A|||||3461|	GT:AD:DP:GQ:PL:SB
TcYC6_Chr16	776052	.	T	C	726.77	.	BaseQRankSum=0.810;ClippingRankSum=0.000;DP=102;ExcessHet=3.0103;MLEAC=1,0;MLEAF=0.500,0.00;MQRankSum=0.000;RAW_MQ=179928.00;ReadPosRankSum=-1.213;ANN=C|missense_variant|MODERATE|Present_in_the_outer_mitochondrial_membrane_proteome_36|TcYC6_0045800|transcript|TcYC6_0045800-RA|protein_coding|1/1|c.1646A>G|p.Gln549Arg|1646/2304|1646/2304|549/767||,C|upstream_gene_variant|MODIFIER|protein_arginine_n-methyltransferase_7|TcYC6_0045780|transcript|TcYC6_0045780-RA|protein_coding||c.-4646A>G|||||4646|,C|upstream_gene_variant|MODIFIER|dihydrofolate_reductase-thymidylate_synthase|TcYC6_0045790|transcript|TcYC6_0045790-RA|protein_coding||c.-2242A>G|||||2242|,C|downstream_gene_variant|MODIFIER|exosome-associated_protein_3|TcYC6_0045810|transcript|TcYC6_0045810-RA|protein_coding||c.*1946A>G|||||1946|,C|downstream_gene_variant|MODIFIER|lipin%2C_putative|TcYC6_0045820|transcript|TcYC6_0045820-RA|protein_coding||c.*3325A>G|||||3325|	GT:AD:DP:GQ:PL:SB
TcYC6_Chr16	776447	.	T	G	1079.77	.	BaseQRankSum=1.693;ClippingRankSum=0.000;DP=103;ExcessHet=3.0103;MLEAC=1,0;MLEAF=0.500,0.00;MQRankSum=0.000;RAW_MQ=181692.00;ReadPosRankSum=-2.091;ANN=G|synonymous_variant|LOW|Present_in_the_outer_mitochondrial_membrane_proteome_36|TcYC6_0045800|transcript|TcYC6_0045800-RA|protein_coding|1/1|c.1251A>C|p.Ser417Ser|1251/2304|1251/2304|417/767||,G|upstream_gene_variant|MODIFIER|dihydrofolate_reductase-thymidylate_synthase|TcYC6_0045790|transcript|TcYC6_0045790-RA|protein_coding||c.-2637A>C|||||2637|,G|downstream_gene_variant|MODIFIER|exosome-associated_protein_3|TcYC6_0045810|transcript|TcYC6_0045810-RA|protein_coding||c.*1551A>C|||||1551|,G|downstream_gene_variant|MODIFIER|lipin%2C_putative|TcYC6_0045820|transcript|TcYC6_0045820-RA|protein_coding||c.*2930A>C|||||2930|	GT:AD:DP:GQ:PL:SB
TcYC6_Chr16	776585	.	G	A	1336.77	.	BaseQRankSum=0.141;ClippingRankSum=0.000;DP=116;ExcessHet=3.0103;MLEAC=1,0;MLEAF=0.500,0.00;MQRankSum=0.000;RAW_MQ=204624.00;ReadPosRankSum=0.060;ANN=A|synonymous_variant|LOW|Present_in_the_outer_mitochondrial_membrane_proteome_36|TcYC6_0045800|transcript|TcYC6_0045800-RA|protein_coding|1/1|c.1113C>T|p.Pro371Pro|1113/2304|1113/2304|371/767||,A|upstream_gene_variant|MODIFIER|dihydrofolate_reductase-thymidylate_synthase|TcYC6_0045790|transcript|TcYC6_0045790-RA|protein_coding||c.-2775C>T|||||2775|,A|downstream_gene_variant|MODIFIER|exosome-associated_protein_3|TcYC6_0045810|transcript|TcYC6_0045810-RA|protein_coding||c.*1413C>T|||||1413|,A|downstream_gene_variant|MODIFIER|lipin%2C_putative|TcYC6_0045820|transcript|TcYC6_0045820-RA|protein_coding||c.*2792C>T|||||2792|	GT:AD:DP:GQ:PL:SB
TcYC6_Chr16	776938	.	C	A	1691.77	.	BaseQRankSum=1.620;ClippingRankSum=0.000;DP=123;ExcessHet=3.0103;MLEAC=1,0;MLEAF=0.500,0.00;MQRankSum=0.000;RAW_MQ=216972.00;ReadPosRankSum=0.695;ANN=A|missense_variant|MODERATE|Present_in_the_outer_mitochondrial_membrane_proteome_36|TcYC6_0045800|transcript|TcYC6_0045800-RA|protein_coding|1/1|c.760G>T|p.Val254Phe|760/2304|760/2304|254/767||,A|upstream_gene_variant|MODIFIER|dihydrofolate_reductase-thymidylate_synthase|TcYC6_0045790|transcript|TcYC6_0045790-RA|protein_coding||c.-3128G>T|||||3128|,A|downstream_gene_variant|MODIFIER|exosome-associated_protein_3|TcYC6_0045810|transcript|TcYC6_0045810-RA|protein_coding||c.*1060G>T|||||1060|,A|downstream_gene_variant|MODIFIER|lipin%2C_putative|TcYC6_0045820|transcript|TcYC6_0045820-RA|protein_coding||c.*2439G>T|||||2439|	GT:AD:DP:GQ:PL:SB
TcYC6_Chr16	777062	.	C	T	1189.77	.	BaseQRankSum=0.346;ClippingRankSum=0.000;DP=139;ExcessHet=3.0103;MLEAC=1,0;MLEAF=0.500,0.00;MQRankSum=0.000;RAW_MQ=245196.00;ReadPosRankSum=-2.096;ANN=T|synonymous_variant|LOW|Present_in_the_outer_mitochondrial_membrane_proteome_36|TcYC6_0045800|transcript|TcYC6_0045800-RA|protein_coding|1/1|c.636G>A|p.Thr212Thr|636/2304|636/2304|212/767||,T|upstream_gene_variant|MODIFIER|dihydrofolate_reductase-thymidylate_synthase|TcYC6_0045790|transcript|TcYC6_0045790-RA|protein_coding||c.-3252G>A|||||3252|,T|downstream_gene_variant|MODIFIER|exosome-associated_protein_3|TcYC6_0045810|transcript|TcYC6_0045810-RA|protein_coding||c.*936G>A|||||936|,T|downstream_gene_variant|MODIFIER|lipin%2C_putative|TcYC6_0045820|transcript|TcYC6_0045820-RA|protein_coding||c.*2315G>A|||||2315|	GT:AD:DP:GQ:PL:SB
TcYC6_Chr16	777396	.	G	A	687.77	.	BaseQRankSum=-0.061;ClippingRankSum=0.000;DP=106;ExcessHet=3.0103;MLEAC=1,0;MLEAF=0.500,0.00;MQRankSum=0.000;RAW_MQ=186984.00;ReadPosRankSum=-2.774;ANN=A|missense_variant|MODERATE|Present_in_the_outer_mitochondrial_membrane_proteome_36|TcYC6_0045800|transcript|TcYC6_0045800-RA|protein_coding|1/1|c.302C>T|p.Ala101Val|302/2304|302/2304|101/767||,A|upstream_gene_variant|MODIFIER|dihydrofolate_reductase-thymidylate_synthase|TcYC6_0045790|transcript|TcYC6_0045790-RA|protein_coding||c.-3586C>T|||||3586|,A|downstream_gene_variant|MODIFIER|exosome-associated_protein_3|TcYC6_0045810|transcript|TcYC6_0045810-RA|protein_coding||c.*602C>T|||||602|,A|downstream_gene_variant|MODIFIER|lipin%2C_putative|TcYC6_0045820|transcript|TcYC6_0045820-RA|protein_coding||c.*1981C>T|||||1981|	GT:AD:DP:GQ:PL:SB
TcYC6_Chr16	777467	.	G	A	670.77	.	BaseQRankSum=1.933;ClippingRankSum=0.000;DP=97;ExcessHet=3.0103;MLEAC=1,0;MLEAF=0.500,0.00;MQRankSum=-2.533;RAW_MQ=169709.00;ReadPosRankSum=0.122;ANN=A|synonymous_variant|LOW|Present_in_the_outer_mitochondrial_membrane_proteome_36|TcYC6_0045800|transcript|TcYC6_0045800-RA|protein_coding|1/1|c.231C>T|p.Leu77Leu|231/2304|231/2304|77/767||,A|upstream_gene_variant|MODIFIER|dihydrofolate_reductase-thymidylate_synthase|TcYC6_0045790|transcript|TcYC6_0045790-RA|protein_coding||c.-3657C>T|||||3657|,A|downstream_gene_variant|MODIFIER|exosome-associated_protein_3|TcYC6_0045810|transcript|TcYC6_0045810-RA|protein_coding||c.*531C>T|||||531|,A|downstream_gene_variant|MODIFIER|lipin%2C_putative|TcYC6_0045820|transcript|TcYC6_0045820-RA|protein_coding||c.*1910C>T|||||1910|	GT:AD:DP:GQ:PL:SB
TcYC6_Chr16	777647	.	A	G	883.77	.	BaseQRankSum=0.910;ClippingRankSum=0.000;DP=96;ExcessHet=3.0103;MLEAC=1,0;MLEAF=0.500,0.00;MQRankSum=-4.528;RAW_MQ=160700.00;ReadPosRankSum=1.047;ANN=G|synonymous_variant|LOW|Present_in_the_outer_mitochondrial_membrane_proteome_36|TcYC6_0045800|transcript|TcYC6_0045800-RA|protein_coding|1/1|c.51T>C|p.Leu17Leu|51/2304|51/2304|17/767||,G|upstream_gene_variant|MODIFIER|dihydrofolate_reductase-thymidylate_synthase|TcYC6_0045790|transcript|TcYC6_0045790-RA|protein_coding||c.-3837T>C|||||3837|,G|downstream_gene_variant|MODIFIER|exosome-associated_protein_3|TcYC6_0045810|transcript|TcYC6_0045810-RA|protein_coding||c.*351T>C|||||351|,G|downstream_gene_variant|MODIFIER|lipin%2C_putative|TcYC6_0045820|transcript|TcYC6_0045820-RA|protein_coding||c.*1730T>C|||||1730|	GT:AD:DP:GQ:PL:SB
TcYC6_Chr16	777697	.	T	TAG	729.73	.	BaseQRankSum=-0.620;ClippingRankSum=0.000;DP=95;ExcessHet=3.0103;MLEAC=1,0;MLEAF=0.500,0.00;MQRankSum=-4.378;RAW_MQ=159960.00;ReadPosRankSum=-0.874;ANN=TAG|upstream_gene_variant|MODIFIER|dihydrofolate_reductase-thymidylate_synthase|TcYC6_0045790|transcript|TcYC6_0045790-RA|protein_coding||c.-3888_-3887insCT|||||3888|,TAG|upstream_gene_variant|MODIFIER|Present_in_the_outer_mitochondrial_membrane_proteome_36|TcYC6_0045800|transcript|TcYC6_0045800-RA|protein_coding||c.-1_1insCT|||||1|,TAG|downstream_gene_variant|MODIFIER|exosome-associated_protein_3|TcYC6_0045810|transcript|TcYC6_0045810-RA|protein_coding||c.*300_*301insCT|||||300|,TAG|downstream_gene_variant|MODIFIER|lipin%2C_putative|TcYC6_0045820|transcript|TcYC6_0045820-RA|protein_coding||c.*1679_*1680insCT|||||1679|,TAG|intergenic_region|MODIFIER|Present_in_the_outer_mitochondrial_membrane_proteome_36-exosome-associated_protein_3|TcYC6_0045800-TcYC6_0045810|intergenic_region|TcYC6_0045800-TcYC6_0045810|||n.777697_777698insAG||||||	GT:AD:DP:GQ:PL:SB
TcYC6_Chr16	777798	.	AG	A	795.73	.	BaseQRankSum=-0.159;ClippingRankSum=0.000;DP=97;ExcessHet=3.0103;MLEAC=1,0;MLEAF=0.500,0.00;MQRankSum=-8.669;RAW_MQ=158401.00;ReadPosRankSum=-0.004;ANN=A|upstream_gene_variant|MODIFIER|dihydrofolate_reductase-thymidylate_synthase|TcYC6_0045790|transcript|TcYC6_0045790-RA|protein_coding||c.-3989delC|||||3989|,A|upstream_gene_variant|MODIFIER|Present_in_the_outer_mitochondrial_membrane_proteome_36|TcYC6_0045800|transcript|TcYC6_0045800-RA|protein_coding||c.-102delC|||||102|,A|downstream_gene_variant|MODIFIER|exosome-associated_protein_3|TcYC6_0045810|transcript|TcYC6_0045810-RA|protein_coding||c.*199delC|||||199|,A|downstream_gene_variant|MODIFIER|lipin%2C_putative|TcYC6_0045820|transcript|TcYC6_0045820-RA|protein_coding||c.*1578delC|||||1578|,A|intergenic_region|MODIFIER|Present_in_the_outer_mitochondrial_membrane_proteome_36-exosome-associated_protein_3|TcYC6_0045800-TcYC6_0045810|intergenic_region|TcYC6_0045800-TcYC6_0045810|||n.777799delG||||||	GT:AD:DP:GQ:PGT:PID:PL:SB
TcYC6_Chr16	777800	.	AAAAAATTT	A	777.73	.	BaseQRankSum=-0.259;ClippingRankSum=0.000;DP=101;ExcessHet=3.0103;MLEAC=1,0;MLEAF=0.500,0.00;MQRankSum=-8.867;RAW_MQ=165457.00;ReadPosRankSum=0.017;ANN=A|upstream_gene_variant|MODIFIER|dihydrofolate_reductase-thymidylate_synthase|TcYC6_0045790|transcript|TcYC6_0045790-RA|protein_coding||c.-3998_-3991delAAATTTTT|||||3991|,A|upstream_gene_variant|MODIFIER|Present_in_the_outer_mitochondrial_membrane_proteome_36|TcYC6_0045800|transcript|TcYC6_0045800-RA|protein_coding||c.-111_-104delAAATTTTT|||||104|,A|downstream_gene_variant|MODIFIER|exosome-associated_protein_3|TcYC6_0045810|transcript|TcYC6_0045810-RA|protein_coding||c.*190_*197delAAATTTTT|||||197|,A|downstream_gene_variant|MODIFIER|lipin%2C_putative|TcYC6_0045820|transcript|TcYC6_0045820-RA|protein_coding||c.*1569_*1576delAAATTTTT|||||1576|,A|intergenic_region|MODIFIER|Present_in_the_outer_mitochondrial_membrane_proteome_36-exosome-associated_protein_3|TcYC6_0045800-TcYC6_0045810|intergenic_region|TcYC6_0045800-TcYC6_0045810|||n.777801_777808delAAAAATTT||||||	GT:AD:DP:GQ:PGT:PID:PL:SB
TcYC6_Chr16	777964	.	C	CG	1027.73	.	BaseQRankSum=0.718;ClippingRankSum=0.000;DP=100;ExcessHet=3.0103;MLEAC=1,0,0;MLEAF=0.500,0.00,0.00;MQRankSum=-4.130;RAW_MQ=175252.00;ReadPosRankSum=0.259;ANN=CG|upstream_gene_variant|MODIFIER|dihydrofolate_reductase-thymidylate_synthase|TcYC6_0045790|transcript|TcYC6_0045790-RA|protein_coding||c.-4155_-4154insC|||||4155|,CG|upstream_gene_variant|MODIFIER|Present_in_the_outer_mitochondrial_membrane_proteome_36|TcYC6_0045800|transcript|TcYC6_0045800-RA|protein_coding||c.-268_-267insC|||||268|,CG|downstream_gene_variant|MODIFIER|exosome-associated_protein_3|TcYC6_0045810|transcript|TcYC6_0045810-RA|protein_coding||c.*33_*34insC|||||33|,CG|downstream_gene_variant|MODIFIER|lipin%2C_putative|TcYC6_0045820|transcript|TcYC6_0045820-RA|protein_coding||c.*1412_*1413insC|||||1412|,CG|downstream_gene_variant|MODIFIER|hypothetical_protein%2C_conserved|TcYC6_0045830|transcript|TcYC6_0045830-RA|protein_coding||c.*4890_*4891insC|||||4890|,CG|intergenic_region|MODIFIER|Present_in_the_outer_mitochondrial_membrane_proteome_36-exosome-associated_protein_3|TcYC6_0045800-TcYC6_0045810|intergenic_region|TcYC6_0045800-TcYC6_0045810|||n.777964_777965insG||||||	GT:AD:DP:GQ:PL:SB
TcYC6_Chr16	777968	.	A	G	608.77	.	BaseQRankSum=0.588;ClippingRankSum=0.000;DP=100;ExcessHet=3.0103;MLEAC=1,0;MLEAF=0.500,0.00;MQRankSum=-3.978;RAW_MQ=175252.00;ReadPosRankSum=-0.232;ANN=G|upstream_gene_variant|MODIFIER|dihydrofolate_reductase-thymidylate_synthase|TcYC6_0045790|transcript|TcYC6_0045790-RA|protein_coding||c.-4158T>C|||||4158|,G|upstream_gene_variant|MODIFIER|Present_in_the_outer_mitochondrial_membrane_proteome_36|TcYC6_0045800|transcript|TcYC6_0045800-RA|protein_coding||c.-271T>C|||||271|,G|downstream_gene_variant|MODIFIER|exosome-associated_protein_3|TcYC6_0045810|transcript|TcYC6_0045810-RA|protein_coding||c.*30T>C|||||30|,G|downstream_gene_variant|MODIFIER|lipin%2C_putative|TcYC6_0045820|transcript|TcYC6_0045820-RA|protein_coding||c.*1409T>C|||||1409|,G|downstream_gene_variant|MODIFIER|hypothetical_protein%2C_conserved|TcYC6_0045830|transcript|TcYC6_0045830-RA|protein_coding||c.*4887T>C|||||4887|,G|intergenic_region|MODIFIER|Present_in_the_outer_mitochondrial_membrane_proteome_36-exosome-associated_protein_3|TcYC6_0045800-TcYC6_0045810|intergenic_region|TcYC6_0045800-TcYC6_0045810|||n.777968A>G||||||	GT:AD:DP:GQ:PL:SB
TcYC6_Chr16	778232	.	C	T	1276.77	.	BaseQRankSum=-0.034;ClippingRankSum=0.000;DP=141;ExcessHet=3.0103;MLEAC=1,0;MLEAF=0.500,0.00;MQRankSum=-1.335;RAW_MQ=247208.00;ReadPosRankSum=0.820;ANN=T|synonymous_variant|LOW|exosome-associated_protein_3|TcYC6_0045810|transcript|TcYC6_0045810-RA|protein_coding|1/1|c.474G>A|p.Gly158Gly|474/708|474/708|158/235||,T|upstream_gene_variant|MODIFIER|dihydrofolate_reductase-thymidylate_synthase|TcYC6_0045790|transcript|TcYC6_0045790-RA|protein_coding||c.-4422G>A|||||4422|,T|upstream_gene_variant|MODIFIER|Present_in_the_outer_mitochondrial_membrane_proteome_36|TcYC6_0045800|transcript|TcYC6_0045800-RA|protein_coding||c.-535G>A|||||535|,T|downstream_gene_variant|MODIFIER|lipin%2C_putative|TcYC6_0045820|transcript|TcYC6_0045820-RA|protein_coding||c.*1145G>A|||||1145|,T|downstream_gene_variant|MODIFIER|hypothetical_protein%2C_conserved|TcYC6_0045830|transcript|TcYC6_0045830-RA|protein_coding||c.*4623G>A|||||4623|	GT:AD:DP:GQ:PL:SB
TcYC6_Chr16	778740	.	CAAAAAA	C	549.73	.	BaseQRankSum=1.633;ClippingRankSum=0.000;DP=63;ExcessHet=3.0103;MLEAC=1,0,0;MLEAF=0.500,0.00,0.00;MQRankSum=-3.013;RAW_MQ=107029.00;ReadPosRankSum=1.764;ANN=C|upstream_gene_variant|MODIFIER|dihydrofolate_reductase-thymidylate_synthase|TcYC6_0045790|transcript|TcYC6_0045790-RA|protein_coding||c.-4936_-4931delTTTTTT|||||4931|,C|upstream_gene_variant|MODIFIER|Present_in_the_outer_mitochondrial_membrane_proteome_36|TcYC6_0045800|transcript|TcYC6_0045800-RA|protein_coding||c.-1049_-1044delTTTTTT|||||1044|,C|upstream_gene_variant|MODIFIER|exosome-associated_protein_3|TcYC6_0045810|transcript|TcYC6_0045810-RA|protein_coding||c.-41_-36delTTTTTT|||||36|,C|downstream_gene_variant|MODIFIER|lipin%2C_putative|TcYC6_0045820|transcript|TcYC6_0045820-RA|protein_coding||c.*631_*636delTTTTTT|||||636|,C|downstream_gene_variant|MODIFIER|hypothetical_protein%2C_conserved|TcYC6_0045830|transcript|TcYC6_0045830-RA|protein_coding||c.*4109_*4114delTTTTTT|||||4114|,C|intergenic_region|MODIFIER|exosome-associated_protein_3-lipin%2C_putative|TcYC6_0045810-TcYC6_0045820|intergenic_region|TcYC6_0045810-TcYC6_0045820|||n.778741_778746delAAAAAA||||||	GT:AD:DP:GQ:PL:SB
TcYC6_Chr16	778900	.	G	T	169.77	.	BaseQRankSum=0.715;ClippingRankSum=0.000;DP=48;ExcessHet=3.0103;MLEAC=1,0;MLEAF=0.500,0.00;MQRankSum=-6.230;RAW_MQ=79545.00;ReadPosRankSum=-0.774;ANN=T|upstream_gene_variant|MODIFIER|Present_in_the_outer_mitochondrial_membrane_proteome_36|TcYC6_0045800|transcript|TcYC6_0045800-RA|protein_coding||c.-1203C>A|||||1203|,T|upstream_gene_variant|MODIFIER|exosome-associated_protein_3|TcYC6_0045810|transcript|TcYC6_0045810-RA|protein_coding||c.-195C>A|||||195|,T|downstream_gene_variant|MODIFIER|lipin%2C_putative|TcYC6_0045820|transcript|TcYC6_0045820-RA|protein_coding||c.*477C>A|||||477|,T|downstream_gene_variant|MODIFIER|hypothetical_protein%2C_conserved|TcYC6_0045830|transcript|TcYC6_0045830-RA|protein_coding||c.*3955C>A|||||3955|,T|intergenic_region|MODIFIER|exosome-associated_protein_3-lipin%2C_putative|TcYC6_0045810-TcYC6_0045820|intergenic_region|TcYC6_0045810-TcYC6_0045820|||n.778900G>T||||||	GT:AD:DP:GQ:PGT:PID:PL:SB
TcYC6_Chr16	778904	.	T	TAA	223.73	.	BaseQRankSum=-0.012;ClippingRankSum=0.000;DP=53;ExcessHet=3.0103;MLEAC=1,0;MLEAF=0.500,0.00;MQRankSum=-6.715;RAW_MQ=85825.00;ReadPosRankSum=-2.161;ANN=TAA|upstream_gene_variant|MODIFIER|Present_in_the_outer_mitochondrial_membrane_proteome_36|TcYC6_0045800|transcript|TcYC6_0045800-RA|protein_coding||c.-1208_-1207insTT|||||1208|,TAA|upstream_gene_variant|MODIFIER|exosome-associated_protein_3|TcYC6_0045810|transcript|TcYC6_0045810-RA|protein_coding||c.-200_-199insTT|||||200|,TAA|downstream_gene_variant|MODIFIER|lipin%2C_putative|TcYC6_0045820|transcript|TcYC6_0045820-RA|protein_coding||c.*472_*473insTT|||||472|,TAA|downstream_gene_variant|MODIFIER|hypothetical_protein%2C_conserved|TcYC6_0045830|transcript|TcYC6_0045830-RA|protein_coding||c.*3950_*3951insTT|||||3950|,TAA|intergenic_region|MODIFIER|exosome-associated_protein_3-lipin%2C_putative|TcYC6_0045810-TcYC6_0045820|intergenic_region|TcYC6_0045810-TcYC6_0045820|||n.778904_778905insAA||||||	GT:AD:DP:GQ:PGT:PID:PL:SB
TcYC6_Chr16	778948	.	A	AAT	46.73	.	BaseQRankSum=-2.017;ClippingRankSum=0.000;DP=43;ExcessHet=3.0103;MLEAC=1,0;MLEAF=0.500,0.00;MQRankSum=-5.867;RAW_MQ=69701.00;ReadPosRankSum=0.572;ANN=AAT|upstream_gene_variant|MODIFIER|Present_in_the_outer_mitochondrial_membrane_proteome_36|TcYC6_0045800|transcript|TcYC6_0045800-RA|protein_coding||c.-1252_-1251insAT|||||1252|,AAT|upstream_gene_variant|MODIFIER|exosome-associated_protein_3|TcYC6_0045810|transcript|TcYC6_0045810-RA|protein_coding||c.-244_-243insAT|||||244|,AAT|downstream_gene_variant|MODIFIER|lipin%2C_putative|TcYC6_0045820|transcript|TcYC6_0045820-RA|protein_coding||c.*428_*429insAT|||||428|,AAT|downstream_gene_variant|MODIFIER|hypothetical_protein%2C_conserved|TcYC6_0045830|transcript|TcYC6_0045830-RA|protein_coding||c.*3906_*3907insAT|||||3906|,AAT|intergenic_region|MODIFIER|exosome-associated_protein_3-lipin%2C_putative|TcYC6_0045810-TcYC6_0045820|intergenic_region|TcYC6_0045810-TcYC6_0045820|||n.778948_778949insAT||||||	GT:AD:DP:GQ:PL:SB
TcYC6_Chr16	779032	.	T	C	81.77	.	BaseQRankSum=-1.442;ClippingRankSum=0.000;DP=41;ExcessHet=3.0103;MLEAC=1,0;MLEAF=0.500,0.00;MQRankSum=-6.273;RAW_MQ=67197.00;ReadPosRankSum=-1.126;ANN=C|upstream_gene_variant|MODIFIER|Present_in_the_outer_mitochondrial_membrane_proteome_36|TcYC6_0045800|transcript|TcYC6_0045800-RA|protein_coding||c.-1335A>G|||||1335|,C|upstream_gene_variant|MODIFIER|exosome-associated_protein_3|TcYC6_0045810|transcript|TcYC6_0045810-RA|protein_coding||c.-327A>G|||||327|,C|downstream_gene_variant|MODIFIER|lipin%2C_putative|TcYC6_0045820|transcript|TcYC6_0045820-RA|protein_coding||c.*345A>G|||||345|,C|downstream_gene_variant|MODIFIER|hypothetical_protein%2C_conserved|TcYC6_0045830|transcript|TcYC6_0045830-RA|protein_coding||c.*3823A>G|||||3823|,C|intergenic_region|MODIFIER|exosome-associated_protein_3-lipin%2C_putative|TcYC6_0045810-TcYC6_0045820|intergenic_region|TcYC6_0045810-TcYC6_0045820|||n.779032T>C||||||	GT:AD:DP:GQ:PGT:PID:PL:SB
TcYC6_Chr16	779048	.	T	C	66.77	.	BaseQRankSum=-0.153;ClippingRankSum=0.000;DP=43;ExcessHet=3.0103;MLEAC=1,0;MLEAF=0.500,0.00;MQRankSum=-6.435;RAW_MQ=72984.00;ReadPosRankSum=-1.384;ANN=C|upstream_gene_variant|MODIFIER|Present_in_the_outer_mitochondrial_membrane_proteome_36|TcYC6_0045800|transcript|TcYC6_0045800-RA|protein_coding||c.-1351A>G|||||1351|,C|upstream_gene_variant|MODIFIER|exosome-associated_protein_3|TcYC6_0045810|transcript|TcYC6_0045810-RA|protein_coding||c.-343A>G|||||343|,C|downstream_gene_variant|MODIFIER|lipin%2C_putative|TcYC6_0045820|transcript|TcYC6_0045820-RA|protein_coding||c.*329A>G|||||329|,C|downstream_gene_variant|MODIFIER|hypothetical_protein%2C_conserved|TcYC6_0045830|transcript|TcYC6_0045830-RA|protein_coding||c.*3807A>G|||||3807|,C|intergenic_region|MODIFIER|exosome-associated_protein_3-lipin%2C_putative|TcYC6_0045810-TcYC6_0045820|intergenic_region|TcYC6_0045810-TcYC6_0045820|||n.779048T>C||||||	GT:AD:DP:GQ:PGT:PID:PL:SB
TcYC6_Chr16	779228	.	G	A	31.77	.	BaseQRankSum=2.273;ClippingRankSum=0.000;DP=66;ExcessHet=3.0103;MLEAC=1,0;MLEAF=0.500,0.00;MQRankSum=-8.030;RAW_MQ=110226.00;ReadPosRankSum=-0.257;ANN=A|upstream_gene_variant|MODIFIER|Present_in_the_outer_mitochondrial_membrane_proteome_36|TcYC6_0045800|transcript|TcYC6_0045800-RA|protein_coding||c.-1531C>T|||||1531|,A|upstream_gene_variant|MODIFIER|exosome-associated_protein_3|TcYC6_0045810|transcript|TcYC6_0045810-RA|protein_coding||c.-523C>T|||||523|,A|downstream_gene_variant|MODIFIER|lipin%2C_putative|TcYC6_0045820|transcript|TcYC6_0045820-RA|protein_coding||c.*149C>T|||||149|,A|downstream_gene_variant|MODIFIER|hypothetical_protein%2C_conserved|TcYC6_0045830|transcript|TcYC6_0045830-RA|protein_coding||c.*3627C>T|||||3627|,A|intergenic_region|MODIFIER|exosome-associated_protein_3-lipin%2C_putative|TcYC6_0045810-TcYC6_0045820|intergenic_region|TcYC6_0045810-TcYC6_0045820|||n.779228G>A||||||	GT:AD:DP:GQ:PGT:PID:PL:SB
TcYC6_Chr16	779268	.	C	T	350.77	.	BaseQRankSum=0.809;ClippingRankSum=0.000;DP=97;ExcessHet=3.0103;MLEAC=1,0;MLEAF=0.500,0.00;MQRankSum=-3.179;RAW_MQ=168685.00;ReadPosRankSum=-2.242;ANN=T|upstream_gene_variant|MODIFIER|Present_in_the_outer_mitochondrial_membrane_proteome_36|TcYC6_0045800|transcript|TcYC6_0045800-RA|protein_coding||c.-1571G>A|||||1571|,T|upstream_gene_variant|MODIFIER|exosome-associated_protein_3|TcYC6_0045810|transcript|TcYC6_0045810-RA|protein_coding||c.-563G>A|||||563|,T|downstream_gene_variant|MODIFIER|lipin%2C_putative|TcYC6_0045820|transcript|TcYC6_0045820-RA|protein_coding||c.*109G>A|||||109|,T|downstream_gene_variant|MODIFIER|hypothetical_protein%2C_conserved|TcYC6_0045830|transcript|TcYC6_0045830-RA|protein_coding||c.*3587G>A|||||3587|,T|intergenic_region|MODIFIER|exosome-associated_protein_3-lipin%2C_putative|TcYC6_0045810-TcYC6_0045820|intergenic_region|TcYC6_0045810-TcYC6_0045820|||n.779268C>T||||||	GT:AD:DP:GQ:PL:SB
TcYC6_Chr16	779399	.	C	A	698.77	.	BaseQRankSum=-1.310;ClippingRankSum=0.000;DP=128;ExcessHet=3.0103;MLEAC=1,0;MLEAF=0.500,0.00;MQRankSum=-3.648;RAW_MQ=221970.00;ReadPosRankSum=-1.831;ANN=A|missense_variant|MODERATE|lipin%2C_putative|TcYC6_0045820|transcript|TcYC6_0045820-RA|protein_coding|1/1|c.2573G>T|p.Arg858Ile|2573/2595|2573/2595|858/864||,A|upstream_gene_variant|MODIFIER|Present_in_the_outer_mitochondrial_membrane_proteome_36|TcYC6_0045800|transcript|TcYC6_0045800-RA|protein_coding||c.-1702G>T|||||1702|,A|upstream_gene_variant|MODIFIER|exosome-associated_protein_3|TcYC6_0045810|transcript|TcYC6_0045810-RA|protein_coding||c.-694G>T|||||694|,A|downstream_gene_variant|MODIFIER|hypothetical_protein%2C_conserved|TcYC6_0045830|transcript|TcYC6_0045830-RA|protein_coding||c.*3456G>T|||||3456|	GT:AD:DP:GQ:PL:SB
TcYC6_Chr16	779469	.	C	A	736.77	.	BaseQRankSum=-2.189;ClippingRankSum=0.000;DP=141;ExcessHet=3.0103;MLEAC=1,0;MLEAF=0.500,0.00;MQRankSum=-1.906;RAW_MQ=247536.00;ReadPosRankSum=-0.559;ANN=A|missense_variant|MODERATE|lipin%2C_putative|TcYC6_0045820|transcript|TcYC6_0045820-RA|protein_coding|1/1|c.2503G>T|p.Val835Phe|2503/2595|2503/2595|835/864||,A|upstream_gene_variant|MODIFIER|Present_in_the_outer_mitochondrial_membrane_proteome_36|TcYC6_0045800|transcript|TcYC6_0045800-RA|protein_coding||c.-1772G>T|||||1772|,A|upstream_gene_variant|MODIFIER|exosome-associated_protein_3|TcYC6_0045810|transcript|TcYC6_0045810-RA|protein_coding||c.-764G>T|||||764|,A|downstream_gene_variant|MODIFIER|hypothetical_protein%2C_conserved|TcYC6_0045830|transcript|TcYC6_0045830-RA|protein_coding||c.*3386G>T|||||3386|,A|downstream_gene_variant|MODIFIER|hypothetical_protein%2C_conserved|TcYC6_0045840|transcript|TcYC6_0045840-RA|protein_coding||c.*4984G>T|||||4984|	GT:AD:DP:GQ:PL:SB
TcYC6_Chr16	779529	.	T	C	773.77	.	BaseQRankSum=0.388;ClippingRankSum=0.000;DP=144;ExcessHet=3.0103;MLEAC=1,0;MLEAF=0.500,0.00;MQRankSum=-1.932;RAW_MQ=252828.00;ReadPosRankSum=0.512;ANN=C|missense_variant|MODERATE|lipin%2C_putative|TcYC6_0045820|transcript|TcYC6_0045820-RA|protein_coding|1/1|c.2443A>G|p.Thr815Ala|2443/2595|2443/2595|815/864||,C|upstream_gene_variant|MODIFIER|Present_in_the_outer_mitochondrial_membrane_proteome_36|TcYC6_0045800|transcript|TcYC6_0045800-RA|protein_coding||c.-1832A>G|||||1832|,C|upstream_gene_variant|MODIFIER|exosome-associated_protein_3|TcYC6_0045810|transcript|TcYC6_0045810-RA|protein_coding||c.-824A>G|||||824|,C|downstream_gene_variant|MODIFIER|hypothetical_protein%2C_conserved|TcYC6_0045830|transcript|TcYC6_0045830-RA|protein_coding||c.*3326A>G|||||3326|,C|downstream_gene_variant|MODIFIER|hypothetical_protein%2C_conserved|TcYC6_0045840|transcript|TcYC6_0045840-RA|protein_coding||c.*4924A>G|||||4924|	GT:AD:DP:GQ:PL:SB
TcYC6_Chr16	779746	.	G	A	1409.77	.	BaseQRankSum=1.424;ClippingRankSum=0.000;DP=159;ExcessHet=3.0103;MLEAC=1,0;MLEAF=0.500,0.00;MQRankSum=-4.394;RAW_MQ=270925.00;ReadPosRankSum=1.018;ANN=A|synonymous_variant|LOW|lipin%2C_putative|TcYC6_0045820|transcript|TcYC6_0045820-RA|protein_coding|1/1|c.2226C>T|p.His742His|2226/2595|2226/2595|742/864||,A|upstream_gene_variant|MODIFIER|Present_in_the_outer_mitochondrial_membrane_proteome_36|TcYC6_0045800|transcript|TcYC6_0045800-RA|protein_coding||c.-2049C>T|||||2049|,A|upstream_gene_variant|MODIFIER|exosome-associated_protein_3|TcYC6_0045810|transcript|TcYC6_0045810-RA|protein_coding||c.-1041C>T|||||1041|,A|downstream_gene_variant|MODIFIER|hypothetical_protein%2C_conserved|TcYC6_0045830|transcript|TcYC6_0045830-RA|protein_coding||c.*3109C>T|||||3109|,A|downstream_gene_variant|MODIFIER|hypothetical_protein%2C_conserved|TcYC6_0045840|transcript|TcYC6_0045840-RA|protein_coding||c.*4707C>T|||||4707|	GT:AD:DP:GQ:PL:SB
TcYC6_Chr16	780045	.	TGTGATGACGATGATG	T	1378.73	.	BaseQRankSum=3.335;ClippingRankSum=0.000;DP=164;ExcessHet=3.0103;MLEAC=1,0;MLEAF=0.500,0.00;MQRankSum=-11.266;RAW_MQ=271753.00;ReadPosRankSum=-0.961;ANN=T|conservative_inframe_deletion|MODERATE|lipin%2C_putative|TcYC6_0045820|transcript|TcYC6_0045820-RA|protein_coding|1/1|c.1912_1926delCATCATCGTCATCAC|p.His638_His642del|1926/2595|1912/2595|638/864||,T|upstream_gene_variant|MODIFIER|Present_in_the_outer_mitochondrial_membrane_proteome_36|TcYC6_0045800|transcript|TcYC6_0045800-RA|protein_coding||c.-2363_-2349delCATCATCGTCATCAC|||||2349|,T|upstream_gene_variant|MODIFIER|exosome-associated_protein_3|TcYC6_0045810|transcript|TcYC6_0045810-RA|protein_coding||c.-1355_-1341delCATCATCGTCATCAC|||||1341|,T|downstream_gene_variant|MODIFIER|hypothetical_protein%2C_conserved|TcYC6_0045830|transcript|TcYC6_0045830-RA|protein_coding||c.*2795_*2809delCATCATCGTCATCAC|||||2809|,T|downstream_gene_variant|MODIFIER|hypothetical_protein%2C_conserved|TcYC6_0045840|transcript|TcYC6_0045840-RA|protein_coding||c.*4393_*4407delCATCATCGTCATCAC|||||4407|	GT:AD:DP:GQ:PL:SB
TcYC6_Chr16	780340	.	T	C	997.77	.	BaseQRankSum=-1.560;ClippingRankSum=0.000;DP=125;ExcessHet=3.0103;MLEAC=1,0;MLEAF=0.500,0.00;MQRankSum=-1.555;RAW_MQ=220336.00;ReadPosRankSum=1.443;ANN=C|synonymous_variant|LOW|lipin%2C_putative|TcYC6_0045820|transcript|TcYC6_0045820-RA|protein_coding|1/1|c.1632A>G|p.Thr544Thr|1632/2595|1632/2595|544/864||,C|upstream_gene_variant|MODIFIER|Present_in_the_outer_mitochondrial_membrane_proteome_36|TcYC6_0045800|transcript|TcYC6_0045800-RA|protein_coding||c.-2643A>G|||||2643|,C|upstream_gene_variant|MODIFIER|exosome-associated_protein_3|TcYC6_0045810|transcript|TcYC6_0045810-RA|protein_coding||c.-1635A>G|||||1635|,C|downstream_gene_variant|MODIFIER|hypothetical_protein%2C_conserved|TcYC6_0045830|transcript|TcYC6_0045830-RA|protein_coding||c.*2515A>G|||||2515|,C|downstream_gene_variant|MODIFIER|hypothetical_protein%2C_conserved|TcYC6_0045840|transcript|TcYC6_0045840-RA|protein_coding||c.*4113A>G|||||4113|	GT:AD:DP:GQ:PL:SB
TcYC6_Chr16	781105	.	T	G	1202.77	.	BaseQRankSum=-0.344;ClippingRankSum=0.000;DP=112;ExcessHet=3.0103;MLEAC=1,0;MLEAF=0.500,0.00;MQRankSum=0.000;RAW_MQ=197568.00;ReadPosRankSum=-0.257;ANN=G|missense_variant|MODERATE|lipin%2C_putative|TcYC6_0045820|transcript|TcYC6_0045820-RA|protein_coding|1/1|c.867A>C|p.Gln289His|867/2595|867/2595|289/864||,G|upstream_gene_variant|MODIFIER|Present_in_the_outer_mitochondrial_membrane_proteome_36|TcYC6_0045800|transcript|TcYC6_0045800-RA|protein_coding||c.-3408A>C|||||3408|,G|upstream_gene_variant|MODIFIER|exosome-associated_protein_3|TcYC6_0045810|transcript|TcYC6_0045810-RA|protein_coding||c.-2400A>C|||||2400|,G|downstream_gene_variant|MODIFIER|hypothetical_protein%2C_conserved|TcYC6_0045830|transcript|TcYC6_0045830-RA|protein_coding||c.*1750A>C|||||1750|,G|downstream_gene_variant|MODIFIER|hypothetical_protein%2C_conserved|TcYC6_0045840|transcript|TcYC6_0045840-RA|protein_coding||c.*3348A>C|||||3348|	GT:AD:DP:GQ:PL:SB
TcYC6_Chr16	781280	.	C	A	1507.77	.	BaseQRankSum=0.101;ClippingRankSum=0.000;DP=147;ExcessHet=3.0103;MLEAC=1,0;MLEAF=0.500,0.00;MQRankSum=0.000;RAW_MQ=259308.00;ReadPosRankSum=1.637;ANN=A|missense_variant|MODERATE|lipin%2C_putative|TcYC6_0045820|transcript|TcYC6_0045820-RA|protein_coding|1/1|c.692G>T|p.Gly231Val|692/2595|692/2595|231/864||,A|upstream_gene_variant|MODIFIER|Present_in_the_outer_mitochondrial_membrane_proteome_36|TcYC6_0045800|transcript|TcYC6_0045800-RA|protein_coding||c.-3583G>T|||||3583|,A|upstream_gene_variant|MODIFIER|exosome-associated_protein_3|TcYC6_0045810|transcript|TcYC6_0045810-RA|protein_coding||c.-2575G>T|||||2575|,A|downstream_gene_variant|MODIFIER|hypothetical_protein%2C_conserved|TcYC6_0045830|transcript|TcYC6_0045830-RA|protein_coding||c.*1575G>T|||||1575|,A|downstream_gene_variant|MODIFIER|hypothetical_protein%2C_conserved|TcYC6_0045840|transcript|TcYC6_0045840-RA|protein_coding||c.*3173G>T|||||3173|	GT:AD:DP:GQ:PL:SB
TcYC6_Chr16	781300	.	T	G	1541.77	.	BaseQRankSum=-0.412;ClippingRankSum=0.000;DP=126;ExcessHet=3.0103;MLEAC=1,0;MLEAF=0.500,0.00;MQRankSum=0.000;RAW_MQ=222264.00;ReadPosRankSum=-0.221;ANN=G|missense_variant|MODERATE|lipin%2C_putative|TcYC6_0045820|transcript|TcYC6_0045820-RA|protein_coding|1/1|c.672A>C|p.Glu224Asp|672/2595|672/2595|224/864||,G|upstream_gene_variant|MODIFIER|Present_in_the_outer_mitochondrial_membrane_proteome_36|TcYC6_0045800|transcript|TcYC6_0045800-RA|protein_coding||c.-3603A>C|||||3603|,G|upstream_gene_variant|MODIFIER|exosome-associated_protein_3|TcYC6_0045810|transcript|TcYC6_0045810-RA|protein_coding||c.-2595A>C|||||2595|,G|downstream_gene_variant|MODIFIER|hypothetical_protein%2C_conserved|TcYC6_0045830|transcript|TcYC6_0045830-RA|protein_coding||c.*1555A>C|||||1555|,G|downstream_gene_variant|MODIFIER|hypothetical_protein%2C_conserved|TcYC6_0045840|transcript|TcYC6_0045840-RA|protein_coding||c.*3153A>C|||||3153|	GT:AD:DP:GQ:PL:SB
TcYC6_Chr16	781324	.	T	C	1645.77	.	BaseQRankSum=-0.481;ClippingRankSum=0.000;DP=135;ExcessHet=3.0103;MLEAC=1,0;MLEAF=0.500,0.00;MQRankSum=0.000;RAW_MQ=238140.00;ReadPosRankSum=-0.353;ANN=C|synonymous_variant|LOW|lipin%2C_putative|TcYC6_0045820|transcript|TcYC6_0045820-RA|protein_coding|1/1|c.648A>G|p.Glu216Glu|648/2595|648/2595|216/864||,C|upstream_gene_variant|MODIFIER|Present_in_the_outer_mitochondrial_membrane_proteome_36|TcYC6_0045800|transcript|TcYC6_0045800-RA|protein_coding||c.-3627A>G|||||3627|,C|upstream_gene_variant|MODIFIER|exosome-associated_protein_3|TcYC6_0045810|transcript|TcYC6_0045810-RA|protein_coding||c.-2619A>G|||||2619|,C|downstream_gene_variant|MODIFIER|hypothetical_protein%2C_conserved|TcYC6_0045830|transcript|TcYC6_0045830-RA|protein_coding||c.*1531A>G|||||1531|,C|downstream_gene_variant|MODIFIER|hypothetical_protein%2C_conserved|TcYC6_0045840|transcript|TcYC6_0045840-RA|protein_coding||c.*3129A>G|||||3129|	GT:AD:DP:GQ:PL:SB
TcYC6_Chr16	781774	.	A	G	840.77	.	BaseQRankSum=1.028;ClippingRankSum=0.000;DP=109;ExcessHet=3.0103;MLEAC=1,0;MLEAF=0.500,0.00;MQRankSum=-1.640;RAW_MQ=192112.00;ReadPosRankSum=-1.906;ANN=G|synonymous_variant|LOW|lipin%2C_putative|TcYC6_0045820|transcript|TcYC6_0045820-RA|protein_coding|1/1|c.198T>C|p.Ala66Ala|198/2595|198/2595|66/864||,G|upstream_gene_variant|MODIFIER|Present_in_the_outer_mitochondrial_membrane_proteome_36|TcYC6_0045800|transcript|TcYC6_0045800-RA|protein_coding||c.-4077T>C|||||4077|,G|upstream_gene_variant|MODIFIER|exosome-associated_protein_3|TcYC6_0045810|transcript|TcYC6_0045810-RA|protein_coding||c.-3069T>C|||||3069|,G|downstream_gene_variant|MODIFIER|hypothetical_protein%2C_conserved|TcYC6_0045830|transcript|TcYC6_0045830-RA|protein_coding||c.*1081T>C|||||1081|,G|downstream_gene_variant|MODIFIER|hypothetical_protein%2C_conserved|TcYC6_0045840|transcript|TcYC6_0045840-RA|protein_coding||c.*2679T>C|||||2679|	GT:AD:DP:GQ:PL:SB
TcYC6_Chr16	782112	.	C	T	843.77	.	BaseQRankSum=0.617;ClippingRankSum=0.000;DP=103;ExcessHet=3.0103;MLEAC=1,0;MLEAF=0.500,0.00;MQRankSum=-3.548;RAW_MQ=178777.00;ReadPosRankSum=2.092;ANN=T|upstream_gene_variant|MODIFIER|Present_in_the_outer_mitochondrial_membrane_proteome_36|TcYC6_0045800|transcript|TcYC6_0045800-RA|protein_coding||c.-4415G>A|||||4415|,T|upstream_gene_variant|MODIFIER|exosome-associated_protein_3|TcYC6_0045810|transcript|TcYC6_0045810-RA|protein_coding||c.-3407G>A|||||3407|,T|upstream_gene_variant|MODIFIER|lipin%2C_putative|TcYC6_0045820|transcript|TcYC6_0045820-RA|protein_coding||c.-141G>A|||||141|,T|downstream_gene_variant|MODIFIER|hypothetical_protein%2C_conserved|TcYC6_0045830|transcript|TcYC6_0045830-RA|protein_coding||c.*743G>A|||||743|,T|downstream_gene_variant|MODIFIER|hypothetical_protein%2C_conserved|TcYC6_0045840|transcript|TcYC6_0045840-RA|protein_coding||c.*2341G>A|||||2341|,T|intergenic_region|MODIFIER|lipin%2C_putative-hypothetical_protein%2C_conserved|TcYC6_0045820-TcYC6_0045830|intergenic_region|TcYC6_0045820-TcYC6_0045830|||n.782112C>T||||||	GT:AD:DP:GQ:PL:SB
TcYC6_Chr16	782227	.	G	A	673.77	.	BaseQRankSum=-0.282;ClippingRankSum=0.000;DP=74;ExcessHet=3.0103;MLEAC=1,0;MLEAF=0.500,0.00;MQRankSum=-4.717;RAW_MQ=126918.00;ReadPosRankSum=0.626;ANN=A|upstream_gene_variant|MODIFIER|Present_in_the_outer_mitochondrial_membrane_proteome_36|TcYC6_0045800|transcript|TcYC6_0045800-RA|protein_coding||c.-4530C>T|||||4530|,A|upstream_gene_variant|MODIFIER|exosome-associated_protein_3|TcYC6_0045810|transcript|TcYC6_0045810-RA|protein_coding||c.-3522C>T|||||3522|,A|upstream_gene_variant|MODIFIER|lipin%2C_putative|TcYC6_0045820|transcript|TcYC6_0045820-RA|protein_coding||c.-256C>T|||||256|,A|downstream_gene_variant|MODIFIER|hypothetical_protein%2C_conserved|TcYC6_0045830|transcript|TcYC6_0045830-RA|protein_coding||c.*628C>T|||||628|,A|downstream_gene_variant|MODIFIER|hypothetical_protein%2C_conserved|TcYC6_0045840|transcript|TcYC6_0045840-RA|protein_coding||c.*2226C>T|||||2226|,A|intergenic_region|MODIFIER|lipin%2C_putative-hypothetical_protein%2C_conserved|TcYC6_0045820-TcYC6_0045830|intergenic_region|TcYC6_0045820-TcYC6_0045830|||n.782227G>A||||||	GT:AD:DP:GQ:PL:SB
TcYC6_Chr16	782301	.	GAAA	G	1589.73	.	BaseQRankSum=-0.746;ClippingRankSum=0.000;DP=64;ExcessHet=3.0103;MLEAC=1,1,0;MLEAF=0.500,0.500,0.00;MQRankSum=-0.495;RAW_MQ=109693.00;ReadPosRankSum=-1.669;ANN=G|upstream_gene_variant|MODIFIER|Present_in_the_outer_mitochondrial_membrane_proteome_36|TcYC6_0045800|transcript|TcYC6_0045800-RA|protein_coding||c.-4607_-4605delTTT|||||4605|,G|upstream_gene_variant|MODIFIER|exosome-associated_protein_3|TcYC6_0045810|transcript|TcYC6_0045810-RA|protein_coding||c.-3599_-3597delTTT|||||3597|,G|upstream_gene_variant|MODIFIER|lipin%2C_putative|TcYC6_0045820|transcript|TcYC6_0045820-RA|protein_coding||c.-333_-331delTTT|||||331|,G|downstream_gene_variant|MODIFIER|hypothetical_protein%2C_conserved|TcYC6_0045830|transcript|TcYC6_0045830-RA|protein_coding||c.*551_*553delTTT|||||553|,G|downstream_gene_variant|MODIFIER|hypothetical_protein%2C_conserved|TcYC6_0045840|transcript|TcYC6_0045840-RA|protein_coding||c.*2149_*2151delTTT|||||2151|,G|intergenic_region|MODIFIER|lipin%2C_putative-hypothetical_protein%2C_conserved|TcYC6_0045820-TcYC6_0045830|intergenic_region|TcYC6_0045820-TcYC6_0045830|||n.782302_782304delAAA||||||	GT:AD:DP:GQ:PL:SB
TcYC6_Chr16	782310	.	A	G	731.77	.	BaseQRankSum=-2.522;ClippingRankSum=0.000;DP=64;ExcessHet=3.0103;MLEAC=1,0;MLEAF=0.500,0.00;MQRankSum=-4.358;RAW_MQ=109529.00;ReadPosRankSum=1.949;ANN=G|upstream_gene_variant|MODIFIER|Present_in_the_outer_mitochondrial_membrane_proteome_36|TcYC6_0045800|transcript|TcYC6_0045800-RA|protein_coding||c.-4613T>C|||||4613|,G|upstream_gene_variant|MODIFIER|exosome-associated_protein_3|TcYC6_0045810|transcript|TcYC6_0045810-RA|protein_coding||c.-3605T>C|||||3605|,G|upstream_gene_variant|MODIFIER|lipin%2C_putative|TcYC6_0045820|transcript|TcYC6_0045820-RA|protein_coding||c.-339T>C|||||339|,G|downstream_gene_variant|MODIFIER|hypothetical_protein%2C_conserved|TcYC6_0045830|transcript|TcYC6_0045830-RA|protein_coding||c.*545T>C|||||545|,G|downstream_gene_variant|MODIFIER|hypothetical_protein%2C_conserved|TcYC6_0045840|transcript|TcYC6_0045840-RA|protein_coding||c.*2143T>C|||||2143|,G|intergenic_region|MODIFIER|lipin%2C_putative-hypothetical_protein%2C_conserved|TcYC6_0045820-TcYC6_0045830|intergenic_region|TcYC6_0045820-TcYC6_0045830|||n.782310A>G||||||	GT:AD:DP:GQ:PL:SB
TcYC6_Chr16	782417	.	C	T	684.77	.	BaseQRankSum=-1.144;ClippingRankSum=0.000;DP=77;ExcessHet=3.0103;MLEAC=1,0;MLEAF=0.500,0.00;MQRankSum=-5.444;RAW_MQ=134024.00;ReadPosRankSum=-0.263;ANN=T|upstream_gene_variant|MODIFIER|Present_in_the_outer_mitochondrial_membrane_proteome_36|TcYC6_0045800|transcript|TcYC6_0045800-RA|protein_coding||c.-4720G>A|||||4720|,T|upstream_gene_variant|MODIFIER|exosome-associated_protein_3|TcYC6_0045810|transcript|TcYC6_0045810-RA|protein_coding||c.-3712G>A|||||3712|,T|upstream_gene_variant|MODIFIER|lipin%2C_putative|TcYC6_0045820|transcript|TcYC6_0045820-RA|protein_coding||c.-446G>A|||||446|,T|downstream_gene_variant|MODIFIER|hypothetical_protein%2C_conserved|TcYC6_0045830|transcript|TcYC6_0045830-RA|protein_coding||c.*438G>A|||||438|,T|downstream_gene_variant|MODIFIER|hypothetical_protein%2C_conserved|TcYC6_0045840|transcript|TcYC6_0045840-RA|protein_coding||c.*2036G>A|||||2036|,T|intergenic_region|MODIFIER|lipin%2C_putative-hypothetical_protein%2C_conserved|TcYC6_0045820-TcYC6_0045830|intergenic_region|TcYC6_0045820-TcYC6_0045830|||n.782417C>T||||||	GT:AD:DP:GQ:PL:SB
TcYC6_Chr16	782448	.	T	A	730.77	.	BaseQRankSum=0.762;ClippingRankSum=0.000;DP=74;ExcessHet=3.0103;MLEAC=1,0;MLEAF=0.500,0.00;MQRankSum=-5.770;RAW_MQ=128568.00;ReadPosRankSum=1.430;ANN=A|upstream_gene_variant|MODIFIER|Present_in_the_outer_mitochondrial_membrane_proteome_36|TcYC6_0045800|transcript|TcYC6_0045800-RA|protein_coding||c.-4751A>T|||||4751|,A|upstream_gene_variant|MODIFIER|exosome-associated_protein_3|TcYC6_0045810|transcript|TcYC6_0045810-RA|protein_coding||c.-3743A>T|||||3743|,A|upstream_gene_variant|MODIFIER|lipin%2C_putative|TcYC6_0045820|transcript|TcYC6_0045820-RA|protein_coding||c.-477A>T|||||477|,A|downstream_gene_variant|MODIFIER|hypothetical_protein%2C_conserved|TcYC6_0045830|transcript|TcYC6_0045830-RA|protein_coding||c.*407A>T|||||407|,A|downstream_gene_variant|MODIFIER|hypothetical_protein%2C_conserved|TcYC6_0045840|transcript|TcYC6_0045840-RA|protein_coding||c.*2005A>T|||||2005|,A|intergenic_region|MODIFIER|lipin%2C_putative-hypothetical_protein%2C_conserved|TcYC6_0045820-TcYC6_0045830|intergenic_region|TcYC6_0045820-TcYC6_0045830|||n.782448T>A||||||	GT:AD:DP:GQ:PGT:PID:PL:SB
TcYC6_Chr16	782466	.	A	C	831.77	.	BaseQRankSum=-1.449;ClippingRankSum=0.000;DP=82;ExcessHet=3.0103;MLEAC=1,0;MLEAF=0.500,0.00;MQRankSum=-5.461;RAW_MQ=142680.00;ReadPosRankSum=1.576;ANN=C|upstream_gene_variant|MODIFIER|Present_in_the_outer_mitochondrial_membrane_proteome_36|TcYC6_0045800|transcript|TcYC6_0045800-RA|protein_coding||c.-4769T>G|||||4769|,C|upstream_gene_variant|MODIFIER|exosome-associated_protein_3|TcYC6_0045810|transcript|TcYC6_0045810-RA|protein_coding||c.-3761T>G|||||3761|,C|upstream_gene_variant|MODIFIER|lipin%2C_putative|TcYC6_0045820|transcript|TcYC6_0045820-RA|protein_coding||c.-495T>G|||||495|,C|downstream_gene_variant|MODIFIER|hypothetical_protein%2C_conserved|TcYC6_0045830|transcript|TcYC6_0045830-RA|protein_coding||c.*389T>G|||||389|,C|downstream_gene_variant|MODIFIER|hypothetical_protein%2C_conserved|TcYC6_0045840|transcript|TcYC6_0045840-RA|protein_coding||c.*1987T>G|||||1987|,C|intergenic_region|MODIFIER|lipin%2C_putative-hypothetical_protein%2C_conserved|TcYC6_0045820-TcYC6_0045830|intergenic_region|TcYC6_0045820-TcYC6_0045830|||n.782466A>C||||||	GT:AD:DP:GQ:PGT:PID:PL:SB
TcYC6_Chr16	782514	.	A	G	787.77	.	BaseQRankSum=-0.171;ClippingRankSum=0.000;DP=101;ExcessHet=3.0103;MLEAC=1,0;MLEAF=0.500,0.00;MQRankSum=-4.483;RAW_MQ=176524.00;ReadPosRankSum=-0.133;ANN=G|upstream_gene_variant|MODIFIER|Present_in_the_outer_mitochondrial_membrane_proteome_36|TcYC6_0045800|transcript|TcYC6_0045800-RA|protein_coding||c.-4817T>C|||||4817|,G|upstream_gene_variant|MODIFIER|exosome-associated_protein_3|TcYC6_0045810|transcript|TcYC6_0045810-RA|protein_coding||c.-3809T>C|||||3809|,G|upstream_gene_variant|MODIFIER|lipin%2C_putative|TcYC6_0045820|transcript|TcYC6_0045820-RA|protein_coding||c.-543T>C|||||543|,G|downstream_gene_variant|MODIFIER|hypothetical_protein%2C_conserved|TcYC6_0045830|transcript|TcYC6_0045830-RA|protein_coding||c.*341T>C|||||341|,G|downstream_gene_variant|MODIFIER|hypothetical_protein%2C_conserved|TcYC6_0045840|transcript|TcYC6_0045840-RA|protein_coding||c.*1939T>C|||||1939|,G|intergenic_region|MODIFIER|lipin%2C_putative-hypothetical_protein%2C_conserved|TcYC6_0045820-TcYC6_0045830|intergenic_region|TcYC6_0045820-TcYC6_0045830|||n.782514A>G||||||	GT:AD:DP:GQ:PL:SB
TcYC6_Chr16	782746	.	T	C	1483.77	.	BaseQRankSum=-0.541;ClippingRankSum=0.000;DP=99;ExcessHet=3.0103;MLEAC=1,0;MLEAF=0.500,0.00;MQRankSum=-2.983;RAW_MQ=173488.00;ReadPosRankSum=1.048;ANN=C|upstream_gene_variant|MODIFIER|exosome-associated_protein_3|TcYC6_0045810|transcript|TcYC6_0045810-RA|protein_coding||c.-4041A>G|||||4041|,C|upstream_gene_variant|MODIFIER|lipin%2C_putative|TcYC6_0045820|transcript|TcYC6_0045820-RA|protein_coding||c.-775A>G|||||775|,C|downstream_gene_variant|MODIFIER|hypothetical_protein%2C_conserved|TcYC6_0045830|transcript|TcYC6_0045830-RA|protein_coding||c.*109A>G|||||109|,C|downstream_gene_variant|MODIFIER|hypothetical_protein%2C_conserved|TcYC6_0045840|transcript|TcYC6_0045840-RA|protein_coding||c.*1707A>G|||||1707|,C|intergenic_region|MODIFIER|lipin%2C_putative-hypothetical_protein%2C_conserved|TcYC6_0045820-TcYC6_0045830|intergenic_region|TcYC6_0045820-TcYC6_0045830|||n.782746T>C||||||	GT:AD:DP:GQ:PL:SB
TcYC6_Chr16	782807	.	C	CTT	995.73	.	BaseQRankSum=-0.661;ClippingRankSum=0.000;DP=92;ExcessHet=3.0103;MLEAC=0,1,0;MLEAF=0.00,0.500,0.00;MQRankSum=-3.869;RAW_MQ=157780.00;ReadPosRankSum=-2.397;ANN=CTT|upstream_gene_variant|MODIFIER|exosome-associated_protein_3|TcYC6_0045810|transcript|TcYC6_0045810-RA|protein_coding||c.-4103_-4102insAA|||||4103|,CTT|upstream_gene_variant|MODIFIER|lipin%2C_putative|TcYC6_0045820|transcript|TcYC6_0045820-RA|protein_coding||c.-837_-836insAA|||||837|,CTT|downstream_gene_variant|MODIFIER|hypothetical_protein%2C_conserved|TcYC6_0045830|transcript|TcYC6_0045830-RA|protein_coding||c.*47_*48insAA|||||47|,CTT|downstream_gene_variant|MODIFIER|hypothetical_protein%2C_conserved|TcYC6_0045840|transcript|TcYC6_0045840-RA|protein_coding||c.*1645_*1646insAA|||||1645|,CTT|intergenic_region|MODIFIER|lipin%2C_putative-hypothetical_protein%2C_conserved|TcYC6_0045820-TcYC6_0045830|intergenic_region|TcYC6_0045820-TcYC6_0045830|||n.782807_782808insTT||||||	GT:AD:DP:GQ:PL:SB
TcYC6_Chr16	782853	.	T	C	697.77	.	BaseQRankSum=2.465;ClippingRankSum=0.000;DP=78;ExcessHet=3.0103;MLEAC=1,0;MLEAF=0.500,0.00;MQRankSum=-3.093;RAW_MQ=135256.00;ReadPosRankSum=2.150;ANN=C|upstream_gene_variant|MODIFIER|exosome-associated_protein_3|TcYC6_0045810|transcript|TcYC6_0045810-RA|protein_coding||c.-4148A>G|||||4148|,C|upstream_gene_variant|MODIFIER|lipin%2C_putative|TcYC6_0045820|transcript|TcYC6_0045820-RA|protein_coding||c.-882A>G|||||882|,C|downstream_gene_variant|MODIFIER|hypothetical_protein%2C_conserved|TcYC6_0045830|transcript|TcYC6_0045830-RA|protein_coding||c.*2A>G|||||2|,C|downstream_gene_variant|MODIFIER|hypothetical_protein%2C_conserved|TcYC6_0045840|transcript|TcYC6_0045840-RA|protein_coding||c.*1600A>G|||||1600|,C|intergenic_region|MODIFIER|lipin%2C_putative-hypothetical_protein%2C_conserved|TcYC6_0045820-TcYC6_0045830|intergenic_region|TcYC6_0045820-TcYC6_0045830|||n.782853T>C||||||	GT:AD:DP:GQ:PL:SB
TcYC6_Chr16	783253	.	C	T	706.77	.	BaseQRankSum=2.711;ClippingRankSum=0.000;DP=111;ExcessHet=3.0103;MLEAC=1,0;MLEAF=0.500,0.00;MQRankSum=0.000;RAW_MQ=195804.00;ReadPosRankSum=-0.188;ANN=T|missense_variant|MODERATE|hypothetical_protein%2C_conserved|TcYC6_0045830|transcript|TcYC6_0045830-RA|protein_coding|1/1|c.553G>A|p.Gly185Ser|553/951|553/951|185/316||,T|upstream_gene_variant|MODIFIER|exosome-associated_protein_3|TcYC6_0045810|transcript|TcYC6_0045810-RA|protein_coding||c.-4548G>A|||||4548|,T|upstream_gene_variant|MODIFIER|lipin%2C_putative|TcYC6_0045820|transcript|TcYC6_0045820-RA|protein_coding||c.-1282G>A|||||1282|,T|downstream_gene_variant|MODIFIER|hypothetical_protein%2C_conserved|TcYC6_0045840|transcript|TcYC6_0045840-RA|protein_coding||c.*1200G>A|||||1200|	GT:AD:DP:GQ:PL:SB
TcYC6_Chr16	783338	.	G	T	772.77	.	BaseQRankSum=1.113;ClippingRankSum=0.000;DP=92;ExcessHet=3.0103;MLEAC=1,0;MLEAF=0.500,0.00;MQRankSum=0.000;RAW_MQ=162288.00;ReadPosRankSum=-0.368;ANN=T|missense_variant|MODERATE|hypothetical_protein%2C_conserved|TcYC6_0045830|transcript|TcYC6_0045830-RA|protein_coding|1/1|c.468C>A|p.Asp156Glu|468/951|468/951|156/316||,T|upstream_gene_variant|MODIFIER|exosome-associated_protein_3|TcYC6_0045810|transcript|TcYC6_0045810-RA|protein_coding||c.-4633C>A|||||4633|,T|upstream_gene_variant|MODIFIER|lipin%2C_putative|TcYC6_0045820|transcript|TcYC6_0045820-RA|protein_coding||c.-1367C>A|||||1367|,T|downstream_gene_variant|MODIFIER|hypothetical_protein%2C_conserved|TcYC6_0045840|transcript|TcYC6_0045840-RA|protein_coding||c.*1115C>A|||||1115|	GT:AD:DP:GQ:PL:SB
TcYC6_Chr16	783629	.	G	A	580.77	.	BaseQRankSum=0.085;ClippingRankSum=0.000;DP=95;ExcessHet=3.0103;MLEAC=1,0;MLEAF=0.500,0.00;MQRankSum=0.000;RAW_MQ=167580.00;ReadPosRankSum=0.636;ANN=A|synonymous_variant|LOW|hypothetical_protein%2C_conserved|TcYC6_0045830|transcript|TcYC6_0045830-RA|protein_coding|1/1|c.177C>T|p.Ala59Ala|177/951|177/951|59/316||,A|upstream_gene_variant|MODIFIER|exosome-associated_protein_3|TcYC6_0045810|transcript|TcYC6_0045810-RA|protein_coding||c.-4924C>T|||||4924|,A|upstream_gene_variant|MODIFIER|lipin%2C_putative|TcYC6_0045820|transcript|TcYC6_0045820-RA|protein_coding||c.-1658C>T|||||1658|,A|downstream_gene_variant|MODIFIER|hypothetical_protein%2C_conserved|TcYC6_0045840|transcript|TcYC6_0045840-RA|protein_coding||c.*824C>T|||||824|	GT:AD:DP:GQ:PL:SB
TcYC6_Chr16	783839	.	A	AG	232.73	.	BaseQRankSum=-1.045;ClippingRankSum=0.000;DP=59;ExcessHet=3.0103;MLEAC=1,0;MLEAF=0.500,0.00;MQRankSum=-3.456;RAW_MQ=100137.00;ReadPosRankSum=-0.059;ANN=AG|upstream_gene_variant|MODIFIER|lipin%2C_putative|TcYC6_0045820|transcript|TcYC6_0045820-RA|protein_coding||c.-1869_-1868insC|||||1869|,AG|upstream_gene_variant|MODIFIER|hypothetical_protein%2C_conserved|TcYC6_0045830|transcript|TcYC6_0045830-RA|protein_coding||c.-35_-34insC|||||35|,AG|downstream_gene_variant|MODIFIER|hypothetical_protein%2C_conserved|TcYC6_0045840|transcript|TcYC6_0045840-RA|protein_coding||c.*613_*614insC|||||613|,AG|intergenic_region|MODIFIER|hypothetical_protein%2C_conserved-hypothetical_protein%2C_conserved|TcYC6_0045830-TcYC6_0045840|intergenic_region|TcYC6_0045830-TcYC6_0045840|||n.783839_783840insG||||||	GT:AD:DP:GQ:PL:SB
TcYC6_Chr16	783887	.	T	TA	122.73	.	BaseQRankSum=-0.098;ClippingRankSum=0.000;DP=58;ExcessHet=3.0103;MLEAC=1,0;MLEAF=0.500,0.00;MQRankSum=-4.006;RAW_MQ=92620.00;ReadPosRankSum=0.645;ANN=TA|upstream_gene_variant|MODIFIER|lipin%2C_putative|TcYC6_0045820|transcript|TcYC6_0045820-RA|protein_coding||c.-1917_-1916insT|||||1917|,TA|upstream_gene_variant|MODIFIER|hypothetical_protein%2C_conserved|TcYC6_0045830|transcript|TcYC6_0045830-RA|protein_coding||c.-83_-82insT|||||83|,TA|downstream_gene_variant|MODIFIER|hypothetical_protein%2C_conserved|TcYC6_0045840|transcript|TcYC6_0045840-RA|protein_coding||c.*565_*566insT|||||565|,TA|intergenic_region|MODIFIER|hypothetical_protein%2C_conserved-hypothetical_protein%2C_conserved|TcYC6_0045830-TcYC6_0045840|intergenic_region|TcYC6_0045830-TcYC6_0045840|||n.783887_783888insA||||||	GT:AD:DP:GQ:PL:SB
TcYC6_Chr16	783951	.	T	A	324.77	.	BaseQRankSum=-1.072;ClippingRankSum=0.000;DP=67;ExcessHet=3.0103;MLEAC=1,0;MLEAF=0.500,0.00;MQRankSum=-7.403;RAW_MQ=104182.00;ReadPosRankSum=-0.339;ANN=A|upstream_gene_variant|MODIFIER|lipin%2C_putative|TcYC6_0045820|transcript|TcYC6_0045820-RA|protein_coding||c.-1980A>T|||||1980|,A|upstream_gene_variant|MODIFIER|hypothetical_protein%2C_conserved|TcYC6_0045830|transcript|TcYC6_0045830-RA|protein_coding||c.-146A>T|||||146|,A|downstream_gene_variant|MODIFIER|hypothetical_protein%2C_conserved|TcYC6_0045840|transcript|TcYC6_0045840-RA|protein_coding||c.*502A>T|||||502|,A|intergenic_region|MODIFIER|hypothetical_protein%2C_conserved-hypothetical_protein%2C_conserved|TcYC6_0045830-TcYC6_0045840|intergenic_region|TcYC6_0045830-TcYC6_0045840|||n.783951T>A||||||	GT:AD:DP:GQ:PL:SB
TcYC6_Chr16	783976	.	TCC	T	441.73	.	BaseQRankSum=-0.808;ClippingRankSum=0.000;DP=63;ExcessHet=3.0103;MLEAC=1,0;MLEAF=0.500,0.00;MQRankSum=-7.779;RAW_MQ=97126.00;ReadPosRankSum=-1.251;ANN=T|upstream_gene_variant|MODIFIER|lipin%2C_putative|TcYC6_0045820|transcript|TcYC6_0045820-RA|protein_coding||c.-2007_-2006delGG|||||2006|,T|upstream_gene_variant|MODIFIER|hypothetical_protein%2C_conserved|TcYC6_0045830|transcript|TcYC6_0045830-RA|protein_coding||c.-173_-172delGG|||||172|,T|downstream_gene_variant|MODIFIER|hypothetical_protein%2C_conserved|TcYC6_0045840|transcript|TcYC6_0045840-RA|protein_coding||c.*475_*476delGG|||||476|,T|intergenic_region|MODIFIER|hypothetical_protein%2C_conserved-hypothetical_protein%2C_conserved|TcYC6_0045830-TcYC6_0045840|intergenic_region|TcYC6_0045830-TcYC6_0045840|||n.783977_783978delCC||||||	GT:AD:DP:GQ:PGT:PID:PL:SB
TcYC6_Chr16	783986	.	C	T	605.77	.	BaseQRankSum=-1.796;ClippingRankSum=0.000;DP=63;ExcessHet=3.0103;MLEAC=1,0;MLEAF=0.500,0.00;MQRankSum=-7.752;RAW_MQ=94750.00;ReadPosRankSum=-2.696;ANN=T|upstream_gene_variant|MODIFIER|lipin%2C_putative|TcYC6_0045820|transcript|TcYC6_0045820-RA|protein_coding||c.-2015G>A|||||2015|,T|upstream_gene_variant|MODIFIER|hypothetical_protein%2C_conserved|TcYC6_0045830|transcript|TcYC6_0045830-RA|protein_coding||c.-181G>A|||||181|,T|downstream_gene_variant|MODIFIER|hypothetical_protein%2C_conserved|TcYC6_0045840|transcript|TcYC6_0045840-RA|protein_coding||c.*467G>A|||||467|,T|intergenic_region|MODIFIER|hypothetical_protein%2C_conserved-hypothetical_protein%2C_conserved|TcYC6_0045830-TcYC6_0045840|intergenic_region|TcYC6_0045830-TcYC6_0045840|||n.783986C>T||||||	GT:AD:DP:GQ:PGT:PID:PL:SB
TcYC6_Chr16	783990	.	T	TC	560.73	.	BaseQRankSum=-1.101;ClippingRankSum=0.000;DP=62;ExcessHet=3.0103;MLEAC=1,0;MLEAF=0.500,0.00;MQRankSum=-7.718;RAW_MQ=95503.00;ReadPosRankSum=-1.801;ANN=TC|upstream_gene_variant|MODIFIER|lipin%2C_putative|TcYC6_0045820|transcript|TcYC6_0045820-RA|protein_coding||c.-2020_-2019insG|||||2020|,TC|upstream_gene_variant|MODIFIER|hypothetical_protein%2C_conserved|TcYC6_0045830|transcript|TcYC6_0045830-RA|protein_coding||c.-186_-185insG|||||186|,TC|downstream_gene_variant|MODIFIER|hypothetical_protein%2C_conserved|TcYC6_0045840|transcript|TcYC6_0045840-RA|protein_coding||c.*462_*463insG|||||462|,TC|intergenic_region|MODIFIER|hypothetical_protein%2C_conserved-hypothetical_protein%2C_conserved|TcYC6_0045830-TcYC6_0045840|intergenic_region|TcYC6_0045830-TcYC6_0045840|||n.783990_783991insC||||||	GT:AD:DP:GQ:PGT:PID:PL:SB
TcYC6_Chr16	784047	.	A	C	788.77	.	BaseQRankSum=-0.708;ClippingRankSum=0.000;DP=65;ExcessHet=3.0103;MLEAC=1,0;MLEAF=0.500,0.00;MQRankSum=-6.944;RAW_MQ=93941.00;ReadPosRankSum=1.359;ANN=C|upstream_gene_variant|MODIFIER|lipin%2C_putative|TcYC6_0045820|transcript|TcYC6_0045820-RA|protein_coding||c.-2076T>G|||||2076|,C|upstream_gene_variant|MODIFIER|hypothetical_protein%2C_conserved|TcYC6_0045830|transcript|TcYC6_0045830-RA|protein_coding||c.-242T>G|||||242|,C|downstream_gene_variant|MODIFIER|hypothetical_protein%2C_conserved|TcYC6_0045840|transcript|TcYC6_0045840-RA|protein_coding||c.*406T>G|||||406|,C|intergenic_region|MODIFIER|hypothetical_protein%2C_conserved-hypothetical_protein%2C_conserved|TcYC6_0045830-TcYC6_0045840|intergenic_region|TcYC6_0045830-TcYC6_0045840|||n.784047A>C||||||	GT:AD:DP:GQ:PGT:PID:PL:SB
TcYC6_Chr16	784057	.	CAA	C	593.73	.	BaseQRankSum=-1.078;ClippingRankSum=0.000;DP=71;ExcessHet=3.0103;MLEAC=0,1,0;MLEAF=0.00,0.500,0.00;MQRankSum=6.666;RAW_MQ=100539.00;ReadPosRankSum=-0.550;ANN=C|upstream_gene_variant|MODIFIER|lipin%2C_putative|TcYC6_0045820|transcript|TcYC6_0045820-RA|protein_coding||c.-2088_-2087delTT|||||2087|,C|upstream_gene_variant|MODIFIER|hypothetical_protein%2C_conserved|TcYC6_0045830|transcript|TcYC6_0045830-RA|protein_coding||c.-254_-253delTT|||||253|,C|downstream_gene_variant|MODIFIER|hypothetical_protein%2C_conserved|TcYC6_0045840|transcript|TcYC6_0045840-RA|protein_coding||c.*394_*395delTT|||||395|,C|intergenic_region|MODIFIER|hypothetical_protein%2C_conserved-hypothetical_protein%2C_conserved|TcYC6_0045830-TcYC6_0045840|intergenic_region|TcYC6_0045830-TcYC6_0045840|||n.784058_784059delAA||||||	GT:AD:DP:GQ:PL:SB
TcYC6_Chr16	784063	.	A	AT	885.73	.	BaseQRankSum=2.474;ClippingRankSum=0.000;DP=67;ExcessHet=3.0103;MLEAC=1,0;MLEAF=0.500,0.00;MQRankSum=-6.816;RAW_MQ=94835.00;ReadPosRankSum=2.348;ANN=AT|upstream_gene_variant|MODIFIER|lipin%2C_putative|TcYC6_0045820|transcript|TcYC6_0045820-RA|protein_coding||c.-2093_-2092insA|||||2093|,AT|upstream_gene_variant|MODIFIER|hypothetical_protein%2C_conserved|TcYC6_0045830|transcript|TcYC6_0045830-RA|protein_coding||c.-259_-258insA|||||259|,AT|downstream_gene_variant|MODIFIER|hypothetical_protein%2C_conserved|TcYC6_0045840|transcript|TcYC6_0045840-RA|protein_coding||c.*389_*390insA|||||389|,AT|intergenic_region|MODIFIER|hypothetical_protein%2C_conserved-hypothetical_protein%2C_conserved|TcYC6_0045830-TcYC6_0045840|intergenic_region|TcYC6_0045830-TcYC6_0045840|||n.784063_784064insT||||||	GT:AD:DP:GQ:PGT:PID:PL:SB
TcYC6_Chr16	784068	.	A	AAAT	888.73	.	BaseQRankSum=1.191;ClippingRankSum=0.000;DP=65;ExcessHet=3.0103;MLEAC=1,0;MLEAF=0.500,0.00;MQRankSum=-6.676;RAW_MQ=91307.00;ReadPosRankSum=2.436;ANN=AAAT|upstream_gene_variant|MODIFIER|lipin%2C_putative|TcYC6_0045820|transcript|TcYC6_0045820-RA|protein_coding||c.-2098_-2097insATT|||||2098|,AAAT|upstream_gene_variant|MODIFIER|hypothetical_protein%2C_conserved|TcYC6_0045830|transcript|TcYC6_0045830-RA|protein_coding||c.-264_-263insATT|||||264|,AAAT|downstream_gene_variant|MODIFIER|hypothetical_protein%2C_conserved|TcYC6_0045840|transcript|TcYC6_0045840-RA|protein_coding||c.*384_*385insATT|||||384|,AAAT|intergenic_region|MODIFIER|hypothetical_protein%2C_conserved-hypothetical_protein%2C_conserved|TcYC6_0045830-TcYC6_0045840|intergenic_region|TcYC6_0045830-TcYC6_0045840|||n.784068_784069insAAT||||||	GT:AD:DP:GQ:PGT:PID:PL:SB
TcYC6_Chr16	784083	.	GA	G	1465.73	.	BaseQRankSum=0.311;ClippingRankSum=0.000;DP=72;ExcessHet=3.0103;MLEAC=1,1,0;MLEAF=0.500,0.500,0.00;MQRankSum=2.330;RAW_MQ=105797.00;ReadPosRankSum=-1.199;ANN=G|upstream_gene_variant|MODIFIER|lipin%2C_putative|TcYC6_0045820|transcript|TcYC6_0045820-RA|protein_coding||c.-2113delT|||||2113|,G|upstream_gene_variant|MODIFIER|hypothetical_protein%2C_conserved|TcYC6_0045830|transcript|TcYC6_0045830-RA|protein_coding||c.-279delT|||||279|,G|downstream_gene_variant|MODIFIER|hypothetical_protein%2C_conserved|TcYC6_0045840|transcript|TcYC6_0045840-RA|protein_coding||c.*369delT|||||369|,G|intergenic_region|MODIFIER|hypothetical_protein%2C_conserved-hypothetical_protein%2C_conserved|TcYC6_0045830-TcYC6_0045840|intergenic_region|TcYC6_0045830-TcYC6_0045840|||n.784084delA||||||	GT:AD:DP:GQ:PL:SB
TcYC6_Chr16	784160	.	C	CAAA	956.73	.	BaseQRankSum=-1.438;ClippingRankSum=0.000;DP=87;ExcessHet=3.0103;MLEAC=1,0,0;MLEAF=0.500,0.00,0.00;MQRankSum=-5.745;RAW_MQ=141534.00;ReadPosRankSum=-1.590;ANN=CAAA|upstream_gene_variant|MODIFIER|lipin%2C_putative|TcYC6_0045820|transcript|TcYC6_0045820-RA|protein_coding||c.-2190_-2189insTTT|||||2190|,CAAA|upstream_gene_variant|MODIFIER|hypothetical_protein%2C_conserved|TcYC6_0045830|transcript|TcYC6_0045830-RA|protein_coding||c.-356_-355insTTT|||||356|,CAAA|downstream_gene_variant|MODIFIER|hypothetical_protein%2C_conserved|TcYC6_0045840|transcript|TcYC6_0045840-RA|protein_coding||c.*292_*293insTTT|||||292|,CAAA|intergenic_region|MODIFIER|hypothetical_protein%2C_conserved-hypothetical_protein%2C_conserved|TcYC6_0045830-TcYC6_0045840|intergenic_region|TcYC6_0045830-TcYC6_0045840|||n.784160_784161insAAA||||||	GT:AD:DP:GQ:PL:SB
TcYC6_Chr16	784327	.	G	A	1338.77	.	BaseQRankSum=1.166;ClippingRankSum=0.000;DP=121;ExcessHet=3.0103;MLEAC=1,0;MLEAF=0.500,0.00;MQRankSum=-3.928;RAW_MQ=211272.00;ReadPosRankSum=-0.876;ANN=A|upstream_gene_variant|MODIFIER|lipin%2C_putative|TcYC6_0045820|transcript|TcYC6_0045820-RA|protein_coding||c.-2356C>T|||||2356|,A|upstream_gene_variant|MODIFIER|hypothetical_protein%2C_conserved|TcYC6_0045830|transcript|TcYC6_0045830-RA|protein_coding||c.-522C>T|||||522|,A|downstream_gene_variant|MODIFIER|hypothetical_protein%2C_conserved|TcYC6_0045840|transcript|TcYC6_0045840-RA|protein_coding||c.*126C>T|||||126|,A|intergenic_region|MODIFIER|hypothetical_protein%2C_conserved-hypothetical_protein%2C_conserved|TcYC6_0045830-TcYC6_0045840|intergenic_region|TcYC6_0045830-TcYC6_0045840|||n.784327G>A||||||	GT:AD:DP:GQ:PGT:PID:PL:SB
TcYC6_Chr16	784337	.	C	T	1243.77	.	BaseQRankSum=0.745;ClippingRankSum=0.000;DP=119;ExcessHet=3.0103;MLEAC=1,0;MLEAF=0.500,0.00;MQRankSum=-3.792;RAW_MQ=207908.00;ReadPosRankSum=0.284;ANN=T|upstream_gene_variant|MODIFIER|lipin%2C_putative|TcYC6_0045820|transcript|TcYC6_0045820-RA|protein_coding||c.-2366G>A|||||2366|,T|upstream_gene_variant|MODIFIER|hypothetical_protein%2C_conserved|TcYC6_0045830|transcript|TcYC6_0045830-RA|protein_coding||c.-532G>A|||||532|,T|downstream_gene_variant|MODIFIER|hypothetical_protein%2C_conserved|TcYC6_0045840|transcript|TcYC6_0045840-RA|protein_coding||c.*116G>A|||||116|,T|intergenic_region|MODIFIER|hypothetical_protein%2C_conserved-hypothetical_protein%2C_conserved|TcYC6_0045830-TcYC6_0045840|intergenic_region|TcYC6_0045830-TcYC6_0045840|||n.784337C>T||||||	GT:AD:DP:GQ:PGT:PID:PL:SB
TcYC6_Chr16	784831	.	G	T	1244.77	.	BaseQRankSum=-2.001;ClippingRankSum=0.000;DP=120;ExcessHet=3.0103;MLEAC=1,0;MLEAF=0.500,0.00;MQRankSum=-1.297;RAW_MQ=211516.00;ReadPosRankSum=1.261;ANN=T|synonymous_variant|LOW|hypothetical_protein%2C_conserved|TcYC6_0045840|transcript|TcYC6_0045840-RA|protein_coding|1/1|c.5415C>A|p.Gly1805Gly|5415/5793|5415/5793|1805/1930||,T|upstream_gene_variant|MODIFIER|lipin%2C_putative|TcYC6_0045820|transcript|TcYC6_0045820-RA|protein_coding||c.-2860C>A|||||2860|,T|upstream_gene_variant|MODIFIER|hypothetical_protein%2C_conserved|TcYC6_0045830|transcript|TcYC6_0045830-RA|protein_coding||c.-1026C>A|||||1026|	GT:AD:DP:GQ:PL:SB
TcYC6_Chr16	784973	.	T	C	505.77	.	BaseQRankSum=1.388;ClippingRankSum=0.000;DP=72;ExcessHet=3.0103;MLEAC=1,0;MLEAF=0.500,0.00;MQRankSum=0.000;RAW_MQ=127008.00;ReadPosRankSum=2.760;ANN=C|missense_variant|MODERATE|hypothetical_protein%2C_conserved|TcYC6_0045840|transcript|TcYC6_0045840-RA|protein_coding|1/1|c.5273A>G|p.Lys1758Arg|5273/5793|5273/5793|1758/1930||,C|upstream_gene_variant|MODIFIER|lipin%2C_putative|TcYC6_0045820|transcript|TcYC6_0045820-RA|protein_coding||c.-3002A>G|||||3002|,C|upstream_gene_variant|MODIFIER|hypothetical_protein%2C_conserved|TcYC6_0045830|transcript|TcYC6_0045830-RA|protein_coding||c.-1168A>G|||||1168|	GT:AD:DP:GQ:PL:SB
TcYC6_Chr16	785021	.	GCACCGC	G	425.73	.	BaseQRankSum=-1.198;ClippingRankSum=0.000;DP=62;ExcessHet=3.0103;MLEAC=1,0;MLEAF=0.500,0.00;MQRankSum=-1.626;RAW_MQ=109204.00;ReadPosRankSum=-1.172;ANN=G|disruptive_inframe_deletion|MODERATE|hypothetical_protein%2C_conserved|TcYC6_0045840|transcript|TcYC6_0045840-RA|protein_coding|1/1|c.5219_5224delGCGGTG|p.Gly1740_Gly1741del|5224/5793|5219/5793|1740/1930||,G|upstream_gene_variant|MODIFIER|lipin%2C_putative|TcYC6_0045820|transcript|TcYC6_0045820-RA|protein_coding||c.-3056_-3051delGCGGTG|||||3051|,G|upstream_gene_variant|MODIFIER|hypothetical_protein%2C_conserved|TcYC6_0045830|transcript|TcYC6_0045830-RA|protein_coding||c.-1222_-1217delGCGGTG|||||1217|	GT:AD:DP:GQ:PL:SB
TcYC6_Chr16	785317	.	C	G	1184.77	.	BaseQRankSum=0.070;ClippingRankSum=0.000;DP=95;ExcessHet=3.0103;MLEAC=1,0;MLEAF=0.500,0.00;MQRankSum=0.000;RAW_MQ=167580.00;ReadPosRankSum=-0.126;ANN=G|missense_variant|MODERATE|hypothetical_protein%2C_conserved|TcYC6_0045840|transcript|TcYC6_0045840-RA|protein_coding|1/1|c.4929G>C|p.Gln1643His|4929/5793|4929/5793|1643/1930||,G|upstream_gene_variant|MODIFIER|lipin%2C_putative|TcYC6_0045820|transcript|TcYC6_0045820-RA|protein_coding||c.-3346G>C|||||3346|,G|upstream_gene_variant|MODIFIER|hypothetical_protein%2C_conserved|TcYC6_0045830|transcript|TcYC6_0045830-RA|protein_coding||c.-1512G>C|||||1512|	GT:AD:DP:GQ:PL:SB
TcYC6_Chr16	785547	.	T	G	852.77	.	BaseQRankSum=-0.063;ClippingRankSum=0.000;DP=108;ExcessHet=3.0103;MLEAC=1,0;MLEAF=0.500,0.00;MQRankSum=0.000;RAW_MQ=190512.00;ReadPosRankSum=0.978;ANN=G|missense_variant|MODERATE|hypothetical_protein%2C_conserved|TcYC6_0045840|transcript|TcYC6_0045840-RA|protein_coding|1/1|c.4699A>C|p.Met1567Leu|4699/5793|4699/5793|1567/1930||,G|upstream_gene_variant|MODIFIER|lipin%2C_putative|TcYC6_0045820|transcript|TcYC6_0045820-RA|protein_coding||c.-3576A>C|||||3576|,G|upstream_gene_variant|MODIFIER|hypothetical_protein%2C_conserved|TcYC6_0045830|transcript|TcYC6_0045830-RA|protein_coding||c.-1742A>C|||||1742|	GT:AD:DP:GQ:PL:SB
TcYC6_Chr16	785677	.	G	A	788.77	.	BaseQRankSum=-2.149;ClippingRankSum=0.000;DP=122;ExcessHet=3.0103;MLEAC=1,0;MLEAF=0.500,0.00;MQRankSum=0.000;RAW_MQ=215208.00;ReadPosRankSum=-0.236;ANN=A|synonymous_variant|LOW|hypothetical_protein%2C_conserved|TcYC6_0045840|transcript|TcYC6_0045840-RA|protein_coding|1/1|c.4569C>T|p.His1523His|4569/5793|4569/5793|1523/1930||,A|upstream_gene_variant|MODIFIER|lipin%2C_putative|TcYC6_0045820|transcript|TcYC6_0045820-RA|protein_coding||c.-3706C>T|||||3706|,A|upstream_gene_variant|MODIFIER|hypothetical_protein%2C_conserved|TcYC6_0045830|transcript|TcYC6_0045830-RA|protein_coding||c.-1872C>T|||||1872|	GT:AD:DP:GQ:PL:SB
TcYC6_Chr16	785710	.	T	C	565.77	.	BaseQRankSum=-1.183;ClippingRankSum=0.000;DP=123;ExcessHet=3.0103;MLEAC=1,0;MLEAF=0.500,0.00;MQRankSum=0.000;RAW_MQ=216972.00;ReadPosRankSum=1.314;ANN=C|synonymous_variant|LOW|hypothetical_protein%2C_conserved|TcYC6_0045840|transcript|TcYC6_0045840-RA|protein_coding|1/1|c.4536A>G|p.Arg1512Arg|4536/5793|4536/5793|1512/1930||,C|upstream_gene_variant|MODIFIER|lipin%2C_putative|TcYC6_0045820|transcript|TcYC6_0045820-RA|protein_coding||c.-3739A>G|||||3739|,C|upstream_gene_variant|MODIFIER|hypothetical_protein%2C_conserved|TcYC6_0045830|transcript|TcYC6_0045830-RA|protein_coding||c.-1905A>G|||||1905|	GT:AD:DP:GQ:PL:SB
TcYC6_Chr16	785884	.	G	A	1031.77	.	BaseQRankSum=0.887;ClippingRankSum=0.000;DP=129;ExcessHet=3.0103;MLEAC=1,0;MLEAF=0.500,0.00;MQRankSum=0.000;RAW_MQ=227556.00;ReadPosRankSum=-0.019;ANN=A|synonymous_variant|LOW|hypothetical_protein%2C_conserved|TcYC6_0045840|transcript|TcYC6_0045840-RA|protein_coding|1/1|c.4362C>T|p.Ala1454Ala|4362/5793|4362/5793|1454/1930||,A|upstream_gene_variant|MODIFIER|lipin%2C_putative|TcYC6_0045820|transcript|TcYC6_0045820-RA|protein_coding||c.-3913C>T|||||3913|,A|upstream_gene_variant|MODIFIER|hypothetical_protein%2C_conserved|TcYC6_0045830|transcript|TcYC6_0045830-RA|protein_coding||c.-2079C>T|||||2079|	GT:AD:DP:GQ:PL:SB
TcYC6_Chr16	786220	.	C	T	1060.77	.	BaseQRankSum=-0.304;ClippingRankSum=0.000;DP=114;ExcessHet=3.0103;MLEAC=1,0;MLEAF=0.500,0.00;MQRankSum=0.000;RAW_MQ=201096.00;ReadPosRankSum=0.328;ANN=T|synonymous_variant|LOW|hypothetical_protein%2C_conserved|TcYC6_0045840|transcript|TcYC6_0045840-RA|protein_coding|1/1|c.4026G>A|p.Glu1342Glu|4026/5793|4026/5793|1342/1930||,T|upstream_gene_variant|MODIFIER|lipin%2C_putative|TcYC6_0045820|transcript|TcYC6_0045820-RA|protein_coding||c.-4249G>A|||||4249|,T|upstream_gene_variant|MODIFIER|hypothetical_protein%2C_conserved|TcYC6_0045830|transcript|TcYC6_0045830-RA|protein_coding||c.-2415G>A|||||2415|	GT:AD:DP:GQ:PL:SB
TcYC6_Chr16	786805	.	G	C	961.77	.	BaseQRankSum=2.025;ClippingRankSum=0.000;DP=107;ExcessHet=3.0103;MLEAC=1,0;MLEAF=0.500,0.00;MQRankSum=0.000;RAW_MQ=188748.00;ReadPosRankSum=0.116;ANN=C|missense_variant|MODERATE|hypothetical_protein%2C_conserved|TcYC6_0045840|transcript|TcYC6_0045840-RA|protein_coding|1/1|c.3441C>G|p.Asn1147Lys|3441/5793|3441/5793|1147/1930||,C|upstream_gene_variant|MODIFIER|lipin%2C_putative|TcYC6_0045820|transcript|TcYC6_0045820-RA|protein_coding||c.-4834C>G|||||4834|,C|upstream_gene_variant|MODIFIER|hypothetical_protein%2C_conserved|TcYC6_0045830|transcript|TcYC6_0045830-RA|protein_coding||c.-3000C>G|||||3000|,C|downstream_gene_variant|MODIFIER|hypothetical_protein%2C_conserved|TcYC6_0045850|transcript|TcYC6_0045850-RA|protein_coding||c.*4801C>G|||||4801|	GT:AD:DP:GQ:PL:SB
TcYC6_Chr16	786827	.	C	T	977.77	.	BaseQRankSum=0.723;ClippingRankSum=0.000;DP=107;ExcessHet=3.0103;MLEAC=1,0;MLEAF=0.500,0.00;MQRankSum=0.000;RAW_MQ=188748.00;ReadPosRankSum=-2.015;ANN=T|missense_variant|MODERATE|hypothetical_protein%2C_conserved|TcYC6_0045840|transcript|TcYC6_0045840-RA|protein_coding|1/1|c.3419G>A|p.Arg1140Gln|3419/5793|3419/5793|1140/1930||,T|upstream_gene_variant|MODIFIER|lipin%2C_putative|TcYC6_0045820|transcript|TcYC6_0045820-RA|protein_coding||c.-4856G>A|||||4856|,T|upstream_gene_variant|MODIFIER|hypothetical_protein%2C_conserved|TcYC6_0045830|transcript|TcYC6_0045830-RA|protein_coding||c.-3022G>A|||||3022|,T|downstream_gene_variant|MODIFIER|hypothetical_protein%2C_conserved|TcYC6_0045850|transcript|TcYC6_0045850-RA|protein_coding||c.*4779G>A|||||4779|	GT:AD:DP:GQ:PL:SB
TcYC6_Chr16	787030	.	C	G	1167.77	.	BaseQRankSum=-0.014;ClippingRankSum=0.000;DP=102;ExcessHet=3.0103;MLEAC=1,0;MLEAF=0.500,0.00;MQRankSum=0.000;RAW_MQ=179928.00;ReadPosRankSum=-1.809;ANN=G|missense_variant|MODERATE|hypothetical_protein%2C_conserved|TcYC6_0045840|transcript|TcYC6_0045840-RA|protein_coding|1/1|c.3216G>C|p.Glu1072Asp|3216/5793|3216/5793|1072/1930||,G|upstream_gene_variant|MODIFIER|hypothetical_protein%2C_conserved|TcYC6_0045830|transcript|TcYC6_0045830-RA|protein_coding||c.-3225G>C|||||3225|,G|downstream_gene_variant|MODIFIER|hypothetical_protein%2C_conserved|TcYC6_0045850|transcript|TcYC6_0045850-RA|protein_coding||c.*4576G>C|||||4576|	GT:AD:DP:GQ:PL:SB
TcYC6_Chr16	787285	.	A	C	713.77	.	BaseQRankSum=-0.561;ClippingRankSum=0.000;DP=105;ExcessHet=3.0103;MLEAC=1,0;MLEAF=0.500,0.00;MQRankSum=0.000;RAW_MQ=185220.00;ReadPosRankSum=-1.850;ANN=C|missense_variant|MODERATE|hypothetical_protein%2C_conserved|TcYC6_0045840|transcript|TcYC6_0045840-RA|protein_coding|1/1|c.2961T>G|p.Asn987Lys|2961/5793|2961/5793|987/1930||,C|upstream_gene_variant|MODIFIER|hypothetical_protein%2C_conserved|TcYC6_0045830|transcript|TcYC6_0045830-RA|protein_coding||c.-3480T>G|||||3480|,C|downstream_gene_variant|MODIFIER|hypothetical_protein%2C_conserved|TcYC6_0045850|transcript|TcYC6_0045850-RA|protein_coding||c.*4321T>G|||||4321|	GT:AD:DP:GQ:PL:SB
TcYC6_Chr16	787387	.	G	A	1027.77	.	BaseQRankSum=2.932;ClippingRankSum=0.000;DP=115;ExcessHet=3.0103;MLEAC=1,0;MLEAF=0.500,0.00;MQRankSum=0.000;RAW_MQ=202860.00;ReadPosRankSum=1.179;ANN=A|synonymous_variant|LOW|hypothetical_protein%2C_conserved|TcYC6_0045840|transcript|TcYC6_0045840-RA|protein_coding|1/1|c.2859C>T|p.Ala953Ala|2859/5793|2859/5793|953/1930||,A|upstream_gene_variant|MODIFIER|hypothetical_protein%2C_conserved|TcYC6_0045830|transcript|TcYC6_0045830-RA|protein_coding||c.-3582C>T|||||3582|,A|downstream_gene_variant|MODIFIER|hypothetical_protein%2C_conserved|TcYC6_0045850|transcript|TcYC6_0045850-RA|protein_coding||c.*4219C>T|||||4219|	GT:AD:DP:GQ:PL:SB
TcYC6_Chr16	787932	.	A	C	770.77	.	BaseQRankSum=-0.180;ClippingRankSum=0.000;DP=107;ExcessHet=3.0103;MLEAC=1,0;MLEAF=0.500,0.00;MQRankSum=0.000;RAW_MQ=188748.00;ReadPosRankSum=0.149;ANN=C|missense_variant|MODERATE|hypothetical_protein%2C_conserved|TcYC6_0045840|transcript|TcYC6_0045840-RA|protein_coding|1/1|c.2314T>G|p.Tyr772Asp|2314/5793|2314/5793|772/1930||,C|upstream_gene_variant|MODIFIER|hypothetical_protein%2C_conserved|TcYC6_0045830|transcript|TcYC6_0045830-RA|protein_coding||c.-4127T>G|||||4127|,C|downstream_gene_variant|MODIFIER|hypothetical_protein%2C_conserved|TcYC6_0045850|transcript|TcYC6_0045850-RA|protein_coding||c.*3674T>G|||||3674|	GT:AD:DP:GQ:PL:SB
TcYC6_Chr16	788113	.	A	G	1012.77	.	BaseQRankSum=-0.438;ClippingRankSum=0.000;DP=97;ExcessHet=3.0103;MLEAC=1,0;MLEAF=0.500,0.00;MQRankSum=0.000;RAW_MQ=171108.00;ReadPosRankSum=-1.070;ANN=G|synonymous_variant|LOW|hypothetical_protein%2C_conserved|TcYC6_0045840|transcript|TcYC6_0045840-RA|protein_coding|1/1|c.2133T>C|p.Leu711Leu|2133/5793|2133/5793|711/1930||,G|upstream_gene_variant|MODIFIER|hypothetical_protein%2C_conserved|TcYC6_0045830|transcript|TcYC6_0045830-RA|protein_coding||c.-4308T>C|||||4308|,G|downstream_gene_variant|MODIFIER|hypothetical_protein%2C_conserved|TcYC6_0045850|transcript|TcYC6_0045850-RA|protein_coding||c.*3493T>C|||||3493|	GT:AD:DP:GQ:PL:SB
TcYC6_Chr16	788347	.	G	A	1227.77	.	BaseQRankSum=-1.585;ClippingRankSum=0.000;DP=125;ExcessHet=3.0103;MLEAC=1,0;MLEAF=0.500,0.00;MQRankSum=0.000;RAW_MQ=220500.00;ReadPosRankSum=1.834;ANN=A|synonymous_variant|LOW|hypothetical_protein%2C_conserved|TcYC6_0045840|transcript|TcYC6_0045840-RA|protein_coding|1/1|c.1899C>T|p.Ile633Ile|1899/5793|1899/5793|633/1930||,A|upstream_gene_variant|MODIFIER|hypothetical_protein%2C_conserved|TcYC6_0045830|transcript|TcYC6_0045830-RA|protein_coding||c.-4542C>T|||||4542|,A|downstream_gene_variant|MODIFIER|hypothetical_protein%2C_conserved|TcYC6_0045850|transcript|TcYC6_0045850-RA|protein_coding||c.*3259C>T|||||3259|	GT:AD:DP:GQ:PL:SB
TcYC6_Chr16	788576	.	G	T	1073.77	.	BaseQRankSum=-1.321;ClippingRankSum=0.000;DP=106;ExcessHet=3.0103;MLEAC=1,0;MLEAF=0.500,0.00;MQRankSum=0.000;RAW_MQ=186984.00;ReadPosRankSum=1.510;ANN=T|missense_variant|MODERATE|hypothetical_protein%2C_conserved|TcYC6_0045840|transcript|TcYC6_0045840-RA|protein_coding|1/1|c.1670C>A|p.Thr557Lys|1670/5793|1670/5793|557/1930||,T|upstream_gene_variant|MODIFIER|hypothetical_protein%2C_conserved|TcYC6_0045830|transcript|TcYC6_0045830-RA|protein_coding||c.-4771C>A|||||4771|,T|downstream_gene_variant|MODIFIER|hypothetical_protein%2C_conserved|TcYC6_0045850|transcript|TcYC6_0045850-RA|protein_coding||c.*3030C>A|||||3030|	GT:AD:DP:GQ:PL:SB
TcYC6_Chr16	788705	.	C	T	1170.77	.	BaseQRankSum=-0.153;ClippingRankSum=0.000;DP=100;ExcessHet=3.0103;MLEAC=1,0;MLEAF=0.500,0.00;MQRankSum=0.000;RAW_MQ=176400.00;ReadPosRankSum=-0.419;ANN=T|missense_variant|MODERATE|hypothetical_protein%2C_conserved|TcYC6_0045840|transcript|TcYC6_0045840-RA|protein_coding|1/1|c.1541G>A|p.Arg514His|1541/5793|1541/5793|514/1930||,T|upstream_gene_variant|MODIFIER|hypothetical_protein%2C_conserved|TcYC6_0045830|transcript|TcYC6_0045830-RA|protein_coding||c.-4900G>A|||||4900|,T|downstream_gene_variant|MODIFIER|hypothetical_protein%2C_conserved|TcYC6_0045850|transcript|TcYC6_0045850-RA|protein_coding||c.*2901G>A|||||2901|	GT:AD:DP:GQ:PL:SB
TcYC6_Chr16	788818	.	A	G	1291.77	.	BaseQRankSum=-0.099;ClippingRankSum=0.000;DP=126;ExcessHet=3.0103;MLEAC=1,0;MLEAF=0.500,0.00;MQRankSum=0.000;RAW_MQ=222264.00;ReadPosRankSum=-0.278;ANN=G|synonymous_variant|LOW|hypothetical_protein%2C_conserved|TcYC6_0045840|transcript|TcYC6_0045840-RA|protein_coding|1/1|c.1428T>C|p.Pro476Pro|1428/5793|1428/5793|476/1930||,G|downstream_gene_variant|MODIFIER|hypothetical_protein%2C_conserved|TcYC6_0045850|transcript|TcYC6_0045850-RA|protein_coding||c.*2788T>C|||||2788|	GT:AD:DP:GQ:PL:SB
TcYC6_Chr16	788866	.	T	C	1102.77	.	BaseQRankSum=0.316;ClippingRankSum=0.000;DP=125;ExcessHet=3.0103;MLEAC=1,0;MLEAF=0.500,0.00;MQRankSum=0.000;RAW_MQ=220500.00;ReadPosRankSum=-0.349;ANN=C|synonymous_variant|LOW|hypothetical_protein%2C_conserved|TcYC6_0045840|transcript|TcYC6_0045840-RA|protein_coding|1/1|c.1380A>G|p.Glu460Glu|1380/5793|1380/5793|460/1930||,C|downstream_gene_variant|MODIFIER|hypothetical_protein%2C_conserved|TcYC6_0045850|transcript|TcYC6_0045850-RA|protein_coding||c.*2740A>G|||||2740|	GT:AD:DP:GQ:PL:SB
TcYC6_Chr16	788932	.	C	G	731.77	.	BaseQRankSum=0.706;ClippingRankSum=0.000;DP=99;ExcessHet=3.0103;MLEAC=1,0;MLEAF=0.500,0.00;MQRankSum=0.000;RAW_MQ=174636.00;ReadPosRankSum=-0.519;ANN=G|missense_variant|MODERATE|hypothetical_protein%2C_conserved|TcYC6_0045840|transcript|TcYC6_0045840-RA|protein_coding|1/1|c.1314G>C|p.Gln438His|1314/5793|1314/5793|438/1930||,G|downstream_gene_variant|MODIFIER|hypothetical_protein%2C_conserved|TcYC6_0045850|transcript|TcYC6_0045850-RA|protein_coding||c.*2674G>C|||||2674|	GT:AD:DP:GQ:PL:SB
TcYC6_Chr16	788956	.	G	A	747.77	.	BaseQRankSum=0.988;ClippingRankSum=0.000;DP=93;ExcessHet=3.0103;MLEAC=1,0;MLEAF=0.500,0.00;MQRankSum=0.000;RAW_MQ=164052.00;ReadPosRankSum=0.373;ANN=A|synonymous_variant|LOW|hypothetical_protein%2C_conserved|TcYC6_0045840|transcript|TcYC6_0045840-RA|protein_coding|1/1|c.1290C>T|p.Arg430Arg|1290/5793|1290/5793|430/1930||,A|downstream_gene_variant|MODIFIER|hypothetical_protein%2C_conserved|TcYC6_0045850|transcript|TcYC6_0045850-RA|protein_coding||c.*2650C>T|||||2650|	GT:AD:DP:GQ:PL:SB
TcYC6_Chr16	789151	.	A	G	1489.77	.	BaseQRankSum=-0.987;ClippingRankSum=0.000;DP=148;ExcessHet=3.0103;MLEAC=1,0;MLEAF=0.500,0.00;MQRankSum=0.000;RAW_MQ=261072.00;ReadPosRankSum=-0.530;ANN=G|synonymous_variant|LOW|hypothetical_protein%2C_conserved|TcYC6_0045840|transcript|TcYC6_0045840-RA|protein_coding|1/1|c.1095T>C|p.Cys365Cys|1095/5793|1095/5793|365/1930||,G|downstream_gene_variant|MODIFIER|hypothetical_protein%2C_conserved|TcYC6_0045850|transcript|TcYC6_0045850-RA|protein_coding||c.*2455T>C|||||2455|	GT:AD:DP:GQ:PL:SB
TcYC6_Chr16	790547	.	GA	G	269.73	.	BaseQRankSum=2.214;ClippingRankSum=0.000;DP=84;ExcessHet=3.0103;MLEAC=1,0;MLEAF=0.500,0.00;MQRankSum=-1.500;RAW_MQ=148012.00;ReadPosRankSum=3.265;ANN=G|upstream_gene_variant|MODIFIER|hypothetical_protein%2C_conserved|TcYC6_0045840|transcript|TcYC6_0045840-RA|protein_coding||c.-303delT|||||303|,G|downstream_gene_variant|MODIFIER|hypothetical_protein%2C_conserved|TcYC6_0045850|transcript|TcYC6_0045850-RA|protein_coding||c.*1058delT|||||1058|,G|downstream_gene_variant|MODIFIER|hypothetical_protein%2C_conserved|TcYC6_0045860|transcript|TcYC6_0045860-RA|protein_coding||c.*4956delT|||||4956|,G|intergenic_region|MODIFIER|hypothetical_protein%2C_conserved-hypothetical_protein%2C_conserved|TcYC6_0045840-TcYC6_0045850|intergenic_region|TcYC6_0045840-TcYC6_0045850|||n.790548delA||||||	GT:AD:DP:GQ:PL:SB
TcYC6_Chr16	790664	.	C	T	1073.77	.	BaseQRankSum=1.159;ClippingRankSum=0.000;DP=93;ExcessHet=3.0103;MLEAC=1,0;MLEAF=0.500,0.00;MQRankSum=-1.391;RAW_MQ=163888.00;ReadPosRankSum=-0.249;ANN=T|upstream_gene_variant|MODIFIER|hypothetical_protein%2C_conserved|TcYC6_0045840|transcript|TcYC6_0045840-RA|protein_coding||c.-419G>A|||||419|,T|downstream_gene_variant|MODIFIER|hypothetical_protein%2C_conserved|TcYC6_0045850|transcript|TcYC6_0045850-RA|protein_coding||c.*942G>A|||||942|,T|downstream_gene_variant|MODIFIER|hypothetical_protein%2C_conserved|TcYC6_0045860|transcript|TcYC6_0045860-RA|protein_coding||c.*4840G>A|||||4840|,T|intergenic_region|MODIFIER|hypothetical_protein%2C_conserved-hypothetical_protein%2C_conserved|TcYC6_0045840-TcYC6_0045850|intergenic_region|TcYC6_0045840-TcYC6_0045850|||n.790664C>T||||||	GT:AD:DP:GQ:PGT:PID:PL:SB
TcYC6_Chr16	790677	.	A	G	995.77	.	BaseQRankSum=0.996;ClippingRankSum=0.000;DP=89;ExcessHet=3.0103;MLEAC=1,0;MLEAF=0.500,0.00;MQRankSum=-1.414;RAW_MQ=156832.00;ReadPosRankSum=-0.053;ANN=G|upstream_gene_variant|MODIFIER|hypothetical_protein%2C_conserved|TcYC6_0045840|transcript|TcYC6_0045840-RA|protein_coding||c.-432T>C|||||432|,G|downstream_gene_variant|MODIFIER|hypothetical_protein%2C_conserved|TcYC6_0045850|transcript|TcYC6_0045850-RA|protein_coding||c.*929T>C|||||929|,G|downstream_gene_variant|MODIFIER|hypothetical_protein%2C_conserved|TcYC6_0045860|transcript|TcYC6_0045860-RA|protein_coding||c.*4827T>C|||||4827|,G|intergenic_region|MODIFIER|hypothetical_protein%2C_conserved-hypothetical_protein%2C_conserved|TcYC6_0045840-TcYC6_0045850|intergenic_region|TcYC6_0045840-TcYC6_0045850|||n.790677A>G||||||	GT:AD:DP:GQ:PGT:PID:PL:SB
TcYC6_Chr16	790799	.	A	G	574.77	.	BaseQRankSum=0.394;ClippingRankSum=0.000;DP=97;ExcessHet=3.0103;MLEAC=1,0;MLEAF=0.500,0.00;MQRankSum=-1.720;RAW_MQ=169920.00;ReadPosRankSum=0.410;ANN=G|upstream_gene_variant|MODIFIER|hypothetical_protein%2C_conserved|TcYC6_0045840|transcript|TcYC6_0045840-RA|protein_coding||c.-554T>C|||||554|,G|downstream_gene_variant|MODIFIER|hypothetical_protein%2C_conserved|TcYC6_0045850|transcript|TcYC6_0045850-RA|protein_coding||c.*807T>C|||||807|,G|downstream_gene_variant|MODIFIER|hypothetical_protein%2C_conserved|TcYC6_0045860|transcript|TcYC6_0045860-RA|protein_coding||c.*4705T>C|||||4705|,G|intergenic_region|MODIFIER|hypothetical_protein%2C_conserved-hypothetical_protein%2C_conserved|TcYC6_0045840-TcYC6_0045850|intergenic_region|TcYC6_0045840-TcYC6_0045850|||n.790799A>G||||||	GT:AD:DP:GQ:PL:SB
TcYC6_Chr16	790826	.	C	A	660.77	.	BaseQRankSum=-3.038;ClippingRankSum=0.000;DP=97;ExcessHet=3.0103;MLEAC=1,0;MLEAF=0.500,0.00;MQRankSum=-1.509;RAW_MQ=169920.00;ReadPosRankSum=-2.404;ANN=A|upstream_gene_variant|MODIFIER|hypothetical_protein%2C_conserved|TcYC6_0045840|transcript|TcYC6_0045840-RA|protein_coding||c.-581G>T|||||581|,A|downstream_gene_variant|MODIFIER|hypothetical_protein%2C_conserved|TcYC6_0045850|transcript|TcYC6_0045850-RA|protein_coding||c.*780G>T|||||780|,A|downstream_gene_variant|MODIFIER|hypothetical_protein%2C_conserved|TcYC6_0045860|transcript|TcYC6_0045860-RA|protein_coding||c.*4678G>T|||||4678|,A|intergenic_region|MODIFIER|hypothetical_protein%2C_conserved-hypothetical_protein%2C_conserved|TcYC6_0045840-TcYC6_0045850|intergenic_region|TcYC6_0045840-TcYC6_0045850|||n.790826C>A||||||	GT:AD:DP:GQ:PL:SB
TcYC6_Chr16	791096	.	T	C	545.77	.	BaseQRankSum=-2.603;ClippingRankSum=0.000;DP=68;ExcessHet=3.0103;MLEAC=1,0;MLEAF=0.500,0.00;MQRankSum=-3.994;RAW_MQ=117780.00;ReadPosRankSum=0.774;ANN=C|upstream_gene_variant|MODIFIER|hypothetical_protein%2C_conserved|TcYC6_0045840|transcript|TcYC6_0045840-RA|protein_coding||c.-851A>G|||||851|,C|downstream_gene_variant|MODIFIER|hypothetical_protein%2C_conserved|TcYC6_0045850|transcript|TcYC6_0045850-RA|protein_coding||c.*510A>G|||||510|,C|downstream_gene_variant|MODIFIER|hypothetical_protein%2C_conserved|TcYC6_0045860|transcript|TcYC6_0045860-RA|protein_coding||c.*4408A>G|||||4408|,C|intergenic_region|MODIFIER|hypothetical_protein%2C_conserved-hypothetical_protein%2C_conserved|TcYC6_0045840-TcYC6_0045850|intergenic_region|TcYC6_0045840-TcYC6_0045850|||n.791096T>C||||||	GT:AD:DP:GQ:PL:SB
TcYC6_Chr16	791143	.	TAA	T	763.73	.	BaseQRankSum=1.523;ClippingRankSum=0.000;DP=66;ExcessHet=3.0103;MLEAC=1,0;MLEAF=0.500,0.00;MQRankSum=-3.947;RAW_MQ=115112.00;ReadPosRankSum=1.898;ANN=T|upstream_gene_variant|MODIFIER|hypothetical_protein%2C_conserved|TcYC6_0045840|transcript|TcYC6_0045840-RA|protein_coding||c.-900_-899delTT|||||899|,T|downstream_gene_variant|MODIFIER|hypothetical_protein%2C_conserved|TcYC6_0045850|transcript|TcYC6_0045850-RA|protein_coding||c.*461_*462delTT|||||462|,T|downstream_gene_variant|MODIFIER|hypothetical_protein%2C_conserved|TcYC6_0045860|transcript|TcYC6_0045860-RA|protein_coding||c.*4359_*4360delTT|||||4360|,T|intergenic_region|MODIFIER|hypothetical_protein%2C_conserved-hypothetical_protein%2C_conserved|TcYC6_0045840-TcYC6_0045850|intergenic_region|TcYC6_0045840-TcYC6_0045850|||n.791144_791145delAA||||||	GT:AD:DP:GQ:PGT:PID:PL:SB
TcYC6_Chr16	791161	.	A	G	796.77	.	BaseQRankSum=-0.369;ClippingRankSum=0.000;DP=64;ExcessHet=3.0103;MLEAC=1,0;MLEAF=0.500,0.00;MQRankSum=-4.133;RAW_MQ=111584.00;ReadPosRankSum=1.874;ANN=G|upstream_gene_variant|MODIFIER|hypothetical_protein%2C_conserved|TcYC6_0045840|transcript|TcYC6_0045840-RA|protein_coding||c.-916T>C|||||916|,G|downstream_gene_variant|MODIFIER|hypothetical_protein%2C_conserved|TcYC6_0045850|transcript|TcYC6_0045850-RA|protein_coding||c.*445T>C|||||445|,G|downstream_gene_variant|MODIFIER|hypothetical_protein%2C_conserved|TcYC6_0045860|transcript|TcYC6_0045860-RA|protein_coding||c.*4343T>C|||||4343|,G|intergenic_region|MODIFIER|hypothetical_protein%2C_conserved-hypothetical_protein%2C_conserved|TcYC6_0045840-TcYC6_0045850|intergenic_region|TcYC6_0045840-TcYC6_0045850|||n.791161A>G||||||	GT:AD:DP:GQ:PGT:PID:PL:SB
TcYC6_Chr16	791339	.	A	G	773.77	.	BaseQRankSum=-1.701;ClippingRankSum=0.000;DP=93;ExcessHet=3.0103;MLEAC=1,0;MLEAF=0.500,0.00;MQRankSum=-5.971;RAW_MQ=155424.00;ReadPosRankSum=0.572;ANN=G|upstream_gene_variant|MODIFIER|hypothetical_protein%2C_conserved|TcYC6_0045840|transcript|TcYC6_0045840-RA|protein_coding||c.-1094T>C|||||1094|,G|downstream_gene_variant|MODIFIER|hypothetical_protein%2C_conserved|TcYC6_0045850|transcript|TcYC6_0045850-RA|protein_coding||c.*267T>C|||||267|,G|downstream_gene_variant|MODIFIER|hypothetical_protein%2C_conserved|TcYC6_0045860|transcript|TcYC6_0045860-RA|protein_coding||c.*4165T>C|||||4165|,G|intergenic_region|MODIFIER|hypothetical_protein%2C_conserved-hypothetical_protein%2C_conserved|TcYC6_0045840-TcYC6_0045850|intergenic_region|TcYC6_0045840-TcYC6_0045850|||n.791339A>G||||||	GT:AD:DP:GQ:PL:SB
TcYC6_Chr16	791394	.	C	T	824.77	.	BaseQRankSum=0.823;ClippingRankSum=0.000;DP=100;ExcessHet=3.0103;MLEAC=1,0;MLEAF=0.500,0.00;MQRankSum=-8.363;RAW_MQ=161410.00;ReadPosRankSum=-2.456;ANN=T|upstream_gene_variant|MODIFIER|hypothetical_protein%2C_conserved|TcYC6_0045840|transcript|TcYC6_0045840-RA|protein_coding||c.-1149G>A|||||1149|,T|downstream_gene_variant|MODIFIER|hypothetical_protein%2C_conserved|TcYC6_0045850|transcript|TcYC6_0045850-RA|protein_coding||c.*212G>A|||||212|,T|downstream_gene_variant|MODIFIER|hypothetical_protein%2C_conserved|TcYC6_0045860|transcript|TcYC6_0045860-RA|protein_coding||c.*4110G>A|||||4110|,T|intergenic_region|MODIFIER|hypothetical_protein%2C_conserved-hypothetical_protein%2C_conserved|TcYC6_0045840-TcYC6_0045850|intergenic_region|TcYC6_0045840-TcYC6_0045850|||n.791394C>T||||||	GT:AD:DP:GQ:PGT:PID:PL:SB
TcYC6_Chr16	791395	.	T	TTC	815.73	.	BaseQRankSum=-0.263;ClippingRankSum=0.000;DP=101;ExcessHet=3.0103;MLEAC=1,0;MLEAF=0.500,0.00;MQRankSum=-8.411;RAW_MQ=163174.00;ReadPosRankSum=-2.297;ANN=TTC|upstream_gene_variant|MODIFIER|hypothetical_protein%2C_conserved|TcYC6_0045840|transcript|TcYC6_0045840-RA|protein_coding||c.-1151_-1150insGA|||||1151|,TTC|downstream_gene_variant|MODIFIER|hypothetical_protein%2C_conserved|TcYC6_0045850|transcript|TcYC6_0045850-RA|protein_coding||c.*210_*211insGA|||||210|,TTC|downstream_gene_variant|MODIFIER|hypothetical_protein%2C_conserved|TcYC6_0045860|transcript|TcYC6_0045860-RA|protein_coding||c.*4108_*4109insGA|||||4108|,TTC|intergenic_region|MODIFIER|hypothetical_protein%2C_conserved-hypothetical_protein%2C_conserved|TcYC6_0045840-TcYC6_0045850|intergenic_region|TcYC6_0045840-TcYC6_0045850|||n.791395_791396insTC||||||	GT:AD:DP:GQ:PGT:PID:PL:SB
TcYC6_Chr16	791426	.	A	T	458.77	.	BaseQRankSum=0.554;ClippingRankSum=0.000;DP=75;ExcessHet=3.0103;MLEAC=1,0;MLEAF=0.500,0.00;MQRankSum=-7.930;RAW_MQ=121062.00;ReadPosRankSum=-0.486;ANN=T|upstream_gene_variant|MODIFIER|hypothetical_protein%2C_conserved|TcYC6_0045840|transcript|TcYC6_0045840-RA|protein_coding||c.-1181T>A|||||1181|,T|downstream_gene_variant|MODIFIER|hypothetical_protein%2C_conserved|TcYC6_0045850|transcript|TcYC6_0045850-RA|protein_coding||c.*180T>A|||||180|,T|downstream_gene_variant|MODIFIER|hypothetical_protein%2C_conserved|TcYC6_0045860|transcript|TcYC6_0045860-RA|protein_coding||c.*4078T>A|||||4078|,T|intergenic_region|MODIFIER|hypothetical_protein%2C_conserved-hypothetical_protein%2C_conserved|TcYC6_0045840-TcYC6_0045850|intergenic_region|TcYC6_0045840-TcYC6_0045850|||n.791426A>T||||||	GT:AD:DP:GQ:PL:SB
TcYC6_Chr16	791483	.	TTTTG	T	742.73	.	BaseQRankSum=0.917;ClippingRankSum=0.000;DP=80;ExcessHet=3.0103;MLEAC=1,0;MLEAF=0.500,0.00;MQRankSum=-8.628;RAW_MQ=126873.00;ReadPosRankSum=-0.343;ANN=T|upstream_gene_variant|MODIFIER|hypothetical_protein%2C_conserved|TcYC6_0045840|transcript|TcYC6_0045840-RA|protein_coding||c.-1242_-1239delCAAA|||||1239|,T|downstream_gene_variant|MODIFIER|hypothetical_protein%2C_conserved|TcYC6_0045850|transcript|TcYC6_0045850-RA|protein_coding||c.*119_*122delCAAA|||||122|,T|downstream_gene_variant|MODIFIER|hypothetical_protein%2C_conserved|TcYC6_0045860|transcript|TcYC6_0045860-RA|protein_coding||c.*4017_*4020delCAAA|||||4020|,T|intergenic_region|MODIFIER|hypothetical_protein%2C_conserved-hypothetical_protein%2C_conserved|TcYC6_0045840-TcYC6_0045850|intergenic_region|TcYC6_0045840-TcYC6_0045850|||n.791484_791487delTTTG||||||	GT:AD:DP:GQ:PL:SB
TcYC6_Chr16	791556	.	CCAACAA	C	688.73	.	BaseQRankSum=2.057;ClippingRankSum=0.000;DP=86;ExcessHet=3.0103;MLEAC=1,0;MLEAF=0.500,0.00;MQRankSum=-7.799;RAW_MQ=139020.00;ReadPosRankSum=0.501;ANN=C|upstream_gene_variant|MODIFIER|hypothetical_protein%2C_conserved|TcYC6_0045840|transcript|TcYC6_0045840-RA|protein_coding||c.-1317_-1312delTTGTTG|||||1312|,C|downstream_gene_variant|MODIFIER|hypothetical_protein%2C_conserved|TcYC6_0045850|transcript|TcYC6_0045850-RA|protein_coding||c.*44_*49delTTGTTG|||||49|,C|downstream_gene_variant|MODIFIER|hypothetical_protein%2C_conserved|TcYC6_0045860|transcript|TcYC6_0045860-RA|protein_coding||c.*3942_*3947delTTGTTG|||||3947|,C|intergenic_region|MODIFIER|hypothetical_protein%2C_conserved-hypothetical_protein%2C_conserved|TcYC6_0045840-TcYC6_0045850|intergenic_region|TcYC6_0045840-TcYC6_0045850|||n.791557_791562delCAACAA||||||	GT:AD:DP:GQ:PL:SB
TcYC6_Chr16	791617	.	T	G	1116.77	.	BaseQRankSum=1.124;ClippingRankSum=0.000;DP=107;ExcessHet=3.0103;MLEAC=1,0;MLEAF=0.500,0.00;MQRankSum=-6.979;RAW_MQ=180793.00;ReadPosRankSum=0.313;ANN=G|missense_variant|MODERATE|hypothetical_protein%2C_conserved|TcYC6_0045850|transcript|TcYC6_0045850-RA|protein_coding|1/1|c.2731A>C|p.Met911Leu|2731/2742|2731/2742|911/913||,G|upstream_gene_variant|MODIFIER|hypothetical_protein%2C_conserved|TcYC6_0045840|transcript|TcYC6_0045840-RA|protein_coding||c.-1372A>C|||||1372|,G|downstream_gene_variant|MODIFIER|hypothetical_protein%2C_conserved|TcYC6_0045860|transcript|TcYC6_0045860-RA|protein_coding||c.*3887A>C|||||3887|	GT:AD:DP:GQ:PGT:PID:PL:SB
TcYC6_Chr16	791618	.	T	C	1116.77	.	BaseQRankSum=2.192;ClippingRankSum=0.000;DP=110;ExcessHet=3.0103;MLEAC=1,0;MLEAF=0.500,0.00;MQRankSum=-7.026;RAW_MQ=185921.00;ReadPosRankSum=-0.085;ANN=C|synonymous_variant|LOW|hypothetical_protein%2C_conserved|TcYC6_0045850|transcript|TcYC6_0045850-RA|protein_coding|1/1|c.2730A>G|p.Thr910Thr|2730/2742|2730/2742|910/913||,C|upstream_gene_variant|MODIFIER|hypothetical_protein%2C_conserved|TcYC6_0045840|transcript|TcYC6_0045840-RA|protein_coding||c.-1373A>G|||||1373|,C|downstream_gene_variant|MODIFIER|hypothetical_protein%2C_conserved|TcYC6_0045860|transcript|TcYC6_0045860-RA|protein_coding||c.*3886A>G|||||3886|	GT:AD:DP:GQ:PGT:PID:PL:SB
TcYC6_Chr16	792113	.	T	C	1111.77	.	BaseQRankSum=1.803;ClippingRankSum=0.000;DP=115;ExcessHet=3.0103;MLEAC=1,0;MLEAF=0.500,0.00;MQRankSum=0.000;RAW_MQ=202860.00;ReadPosRankSum=-2.147;ANN=C|synonymous_variant|LOW|hypothetical_protein%2C_conserved|TcYC6_0045850|transcript|TcYC6_0045850-RA|protein_coding|1/1|c.2235A>G|p.Ser745Ser|2235/2742|2235/2742|745/913||,C|upstream_gene_variant|MODIFIER|hypothetical_protein%2C_conserved|TcYC6_0045840|transcript|TcYC6_0045840-RA|protein_coding||c.-1868A>G|||||1868|,C|downstream_gene_variant|MODIFIER|hypothetical_protein%2C_conserved|TcYC6_0045860|transcript|TcYC6_0045860-RA|protein_coding||c.*3391A>G|||||3391|	GT:AD:DP:GQ:PL:SB
TcYC6_Chr16	792359	.	A	G	1229.77	.	BaseQRankSum=0.565;ClippingRankSum=0.000;DP=136;ExcessHet=3.0103;MLEAC=1,0;MLEAF=0.500,0.00;MQRankSum=0.000;RAW_MQ=239904.00;ReadPosRankSum=0.386;ANN=G|synonymous_variant|LOW|hypothetical_protein%2C_conserved|TcYC6_0045850|transcript|TcYC6_0045850-RA|protein_coding|1/1|c.1989T>C|p.Asp663Asp|1989/2742|1989/2742|663/913||,G|upstream_gene_variant|MODIFIER|hypothetical_protein%2C_conserved|TcYC6_0045840|transcript|TcYC6_0045840-RA|protein_coding||c.-2114T>C|||||2114|,G|downstream_gene_variant|MODIFIER|hypothetical_protein%2C_conserved|TcYC6_0045860|transcript|TcYC6_0045860-RA|protein_coding||c.*3145T>C|||||3145|	GT:AD:DP:GQ:PL:SB
TcYC6_Chr16	792900	.	A	C	799.77	.	BaseQRankSum=0.393;ClippingRankSum=0.000;DP=89;ExcessHet=3.0103;MLEAC=1,0;MLEAF=0.500,0.00;MQRankSum=0.000;RAW_MQ=156996.00;ReadPosRankSum=0.744;ANN=C|missense_variant|MODERATE|hypothetical_protein%2C_conserved|TcYC6_0045850|transcript|TcYC6_0045850-RA|protein_coding|1/1|c.1448T>G|p.Val483Gly|1448/2742|1448/2742|483/913||,C|upstream_gene_variant|MODIFIER|hypothetical_protein%2C_conserved|TcYC6_0045840|transcript|TcYC6_0045840-RA|protein_coding||c.-2655T>G|||||2655|,C|downstream_gene_variant|MODIFIER|hypothetical_protein%2C_conserved|TcYC6_0045860|transcript|TcYC6_0045860-RA|protein_coding||c.*2604T>G|||||2604|,C|downstream_gene_variant|MODIFIER|hypothetical_protein%2C_conserved|TcYC6_0045870|transcript|TcYC6_0045870-RA|protein_coding||c.*4788T>G|||||4788|	GT:AD:DP:GQ:PL:SB
TcYC6_Chr16	793111	.	G	A	932.77	.	BaseQRankSum=1.075;ClippingRankSum=0.000;DP=92;ExcessHet=3.0103;MLEAC=1,0;MLEAF=0.500,0.00;MQRankSum=0.000;RAW_MQ=162288.00;ReadPosRankSum=0.285;ANN=A|missense_variant|MODERATE|hypothetical_protein%2C_conserved|TcYC6_0045850|transcript|TcYC6_0045850-RA|protein_coding|1/1|c.1237C>T|p.Arg413Cys|1237/2742|1237/2742|413/913||,A|upstream_gene_variant|MODIFIER|hypothetical_protein%2C_conserved|TcYC6_0045840|transcript|TcYC6_0045840-RA|protein_coding||c.-2866C>T|||||2866|,A|downstream_gene_variant|MODIFIER|hypothetical_protein%2C_conserved|TcYC6_0045860|transcript|TcYC6_0045860-RA|protein_coding||c.*2393C>T|||||2393|,A|downstream_gene_variant|MODIFIER|hypothetical_protein%2C_conserved|TcYC6_0045870|transcript|TcYC6_0045870-RA|protein_coding||c.*4577C>T|||||4577|	GT:AD:DP:GQ:PL:SB
TcYC6_Chr16	793235	.	G	T	1264.77	.	BaseQRankSum=-1.551;ClippingRankSum=0.000;DP=112;ExcessHet=3.0103;MLEAC=1,0;MLEAF=0.500,0.00;MQRankSum=0.000;RAW_MQ=197568.00;ReadPosRankSum=-0.426;ANN=T|synonymous_variant|LOW|hypothetical_protein%2C_conserved|TcYC6_0045850|transcript|TcYC6_0045850-RA|protein_coding|1/1|c.1113C>A|p.Leu371Leu|1113/2742|1113/2742|371/913||,T|upstream_gene_variant|MODIFIER|hypothetical_protein%2C_conserved|TcYC6_0045840|transcript|TcYC6_0045840-RA|protein_coding||c.-2990C>A|||||2990|,T|downstream_gene_variant|MODIFIER|hypothetical_protein%2C_conserved|TcYC6_0045860|transcript|TcYC6_0045860-RA|protein_coding||c.*2269C>A|||||2269|,T|downstream_gene_variant|MODIFIER|hypothetical_protein%2C_conserved|TcYC6_0045870|transcript|TcYC6_0045870-RA|protein_coding||c.*4453C>A|||||4453|	GT:AD:DP:GQ:PL:SB
TcYC6_Chr16	793255	.	C	A	1509.77	.	BaseQRankSum=-0.843;ClippingRankSum=0.000;DP=120;ExcessHet=3.0103;MLEAC=1,0;MLEAF=0.500,0.00;MQRankSum=-1.187;RAW_MQ=211516.00;ReadPosRankSum=-0.072;ANN=A|missense_variant|MODERATE|hypothetical_protein%2C_conserved|TcYC6_0045850|transcript|TcYC6_0045850-RA|protein_coding|1/1|c.1093G>T|p.Val365Phe|1093/2742|1093/2742|365/913||,A|upstream_gene_variant|MODIFIER|hypothetical_protein%2C_conserved|TcYC6_0045840|transcript|TcYC6_0045840-RA|protein_coding||c.-3010G>T|||||3010|,A|downstream_gene_variant|MODIFIER|hypothetical_protein%2C_conserved|TcYC6_0045860|transcript|TcYC6_0045860-RA|protein_coding||c.*2249G>T|||||2249|,A|downstream_gene_variant|MODIFIER|hypothetical_protein%2C_conserved|TcYC6_0045870|transcript|TcYC6_0045870-RA|protein_coding||c.*4433G>T|||||4433|	GT:AD:DP:GQ:PL:SB
TcYC6_Chr16	793416	.	C	T	874.77	.	BaseQRankSum=0.759;ClippingRankSum=0.000;DP=90;ExcessHet=3.0103;MLEAC=1,0;MLEAF=0.500,0.00;MQRankSum=0.000;RAW_MQ=158760.00;ReadPosRankSum=1.370;ANN=T|missense_variant|MODERATE|hypothetical_protein%2C_conserved|TcYC6_0045850|transcript|TcYC6_0045850-RA|protein_coding|1/1|c.932G>A|p.Arg311Lys|932/2742|932/2742|311/913||,T|upstream_gene_variant|MODIFIER|hypothetical_protein%2C_conserved|TcYC6_0045840|transcript|TcYC6_0045840-RA|protein_coding||c.-3171G>A|||||3171|,T|downstream_gene_variant|MODIFIER|hypothetical_protein%2C_conserved|TcYC6_0045860|transcript|TcYC6_0045860-RA|protein_coding||c.*2088G>A|||||2088|,T|downstream_gene_variant|MODIFIER|hypothetical_protein%2C_conserved|TcYC6_0045870|transcript|TcYC6_0045870-RA|protein_coding||c.*4272G>A|||||4272|	GT:AD:DP:GQ:PL:SB
TcYC6_Chr16	793439	.	A	T	1148.77	.	BaseQRankSum=1.284;ClippingRankSum=0.000;DP=94;ExcessHet=3.0103;MLEAC=1,0;MLEAF=0.500,0.00;MQRankSum=0.000;RAW_MQ=165816.00;ReadPosRankSum=0.210;ANN=T|missense_variant|MODERATE|hypothetical_protein%2C_conserved|TcYC6_0045850|transcript|TcYC6_0045850-RA|protein_coding|1/1|c.909T>A|p.Asp303Glu|909/2742|909/2742|303/913||,T|upstream_gene_variant|MODIFIER|hypothetical_protein%2C_conserved|TcYC6_0045840|transcript|TcYC6_0045840-RA|protein_coding||c.-3194T>A|||||3194|,T|downstream_gene_variant|MODIFIER|hypothetical_protein%2C_conserved|TcYC6_0045860|transcript|TcYC6_0045860-RA|protein_coding||c.*2065T>A|||||2065|,T|downstream_gene_variant|MODIFIER|hypothetical_protein%2C_conserved|TcYC6_0045870|transcript|TcYC6_0045870-RA|protein_coding||c.*4249T>A|||||4249|	GT:AD:DP:GQ:PL:SB
TcYC6_Chr16	793535	.	T	C	1371.77	.	BaseQRankSum=0.717;ClippingRankSum=0.000;DP=117;ExcessHet=3.0103;MLEAC=1,0;MLEAF=0.500,0.00;MQRankSum=-1.396;RAW_MQ=206224.00;ReadPosRankSum=-0.364;ANN=C|synonymous_variant|LOW|hypothetical_protein%2C_conserved|TcYC6_0045850|transcript|TcYC6_0045850-RA|protein_coding|1/1|c.813A>G|p.Leu271Leu|813/2742|813/2742|271/913||,C|upstream_gene_variant|MODIFIER|hypothetical_protein%2C_conserved|TcYC6_0045840|transcript|TcYC6_0045840-RA|protein_coding||c.-3290A>G|||||3290|,C|downstream_gene_variant|MODIFIER|hypothetical_protein%2C_conserved|TcYC6_0045860|transcript|TcYC6_0045860-RA|protein_coding||c.*1969A>G|||||1969|,C|downstream_gene_variant|MODIFIER|hypothetical_protein%2C_conserved|TcYC6_0045870|transcript|TcYC6_0045870-RA|protein_coding||c.*4153A>G|||||4153|	GT:AD:DP:GQ:PGT:PID:PL:SB
TcYC6_Chr16	793545	.	C	T	1457.77	.	BaseQRankSum=-2.511;ClippingRankSum=0.000;DP=121;ExcessHet=3.0103;MLEAC=1,0;MLEAF=0.500,0.00;MQRankSum=-1.432;RAW_MQ=213280.00;ReadPosRankSum=0.319;ANN=T|missense_variant|MODERATE|hypothetical_protein%2C_conserved|TcYC6_0045850|transcript|TcYC6_0045850-RA|protein_coding|1/1|c.803G>A|p.Arg268Lys|803/2742|803/2742|268/913||,T|upstream_gene_variant|MODIFIER|hypothetical_protein%2C_conserved|TcYC6_0045840|transcript|TcYC6_0045840-RA|protein_coding||c.-3300G>A|||||3300|,T|downstream_gene_variant|MODIFIER|hypothetical_protein%2C_conserved|TcYC6_0045860|transcript|TcYC6_0045860-RA|protein_coding||c.*1959G>A|||||1959|,T|downstream_gene_variant|MODIFIER|hypothetical_protein%2C_conserved|TcYC6_0045870|transcript|TcYC6_0045870-RA|protein_coding||c.*4143G>A|||||4143|	GT:AD:DP:GQ:PGT:PID:PL:SB
TcYC6_Chr16	794042	.	C	T	842.77	.	BaseQRankSum=-1.959;ClippingRankSum=0.000;DP=94;ExcessHet=3.0103;MLEAC=1,0;MLEAF=0.500,0.00;MQRankSum=0.000;RAW_MQ=165816.00;ReadPosRankSum=-0.653;ANN=T|synonymous_variant|LOW|hypothetical_protein%2C_conserved|TcYC6_0045850|transcript|TcYC6_0045850-RA|protein_coding|1/1|c.306G>A|p.Lys102Lys|306/2742|306/2742|102/913||,T|upstream_gene_variant|MODIFIER|hypothetical_protein%2C_conserved|TcYC6_0045840|transcript|TcYC6_0045840-RA|protein_coding||c.-3797G>A|||||3797|,T|downstream_gene_variant|MODIFIER|hypothetical_protein%2C_conserved|TcYC6_0045860|transcript|TcYC6_0045860-RA|protein_coding||c.*1462G>A|||||1462|,T|downstream_gene_variant|MODIFIER|hypothetical_protein%2C_conserved|TcYC6_0045870|transcript|TcYC6_0045870-RA|protein_coding||c.*3646G>A|||||3646|	GT:AD:DP:GQ:PL:SB
TcYC6_Chr16	794443	.	G	C	601.77	.	BaseQRankSum=0.135;ClippingRankSum=0.000;DP=77;ExcessHet=3.0103;MLEAC=1,0;MLEAF=0.500,0.00;MQRankSum=-1.604;RAW_MQ=135664.00;ReadPosRankSum=-1.794;ANN=C|upstream_gene_variant|MODIFIER|hypothetical_protein%2C_conserved|TcYC6_0045840|transcript|TcYC6_0045840-RA|protein_coding||c.-4198C>G|||||4198|,C|upstream_gene_variant|MODIFIER|hypothetical_protein%2C_conserved|TcYC6_0045850|transcript|TcYC6_0045850-RA|protein_coding||c.-96C>G|||||96|,C|downstream_gene_variant|MODIFIER|hypothetical_protein%2C_conserved|TcYC6_0045860|transcript|TcYC6_0045860-RA|protein_coding||c.*1061C>G|||||1061|,C|downstream_gene_variant|MODIFIER|hypothetical_protein%2C_conserved|TcYC6_0045870|transcript|TcYC6_0045870-RA|protein_coding||c.*3245C>G|||||3245|,C|intergenic_region|MODIFIER|hypothetical_protein%2C_conserved-hypothetical_protein%2C_conserved|TcYC6_0045850-TcYC6_0045860|intergenic_region|TcYC6_0045850-TcYC6_0045860|||n.794443G>C||||||	GT:AD:DP:GQ:PL:SB
TcYC6_Chr16	794481	.	A	G	644.77	.	BaseQRankSum=2.365;ClippingRankSum=0.000;DP=70;ExcessHet=3.0103;MLEAC=1,0;MLEAF=0.500,0.00;MQRankSum=-2.666;RAW_MQ=121917.00;ReadPosRankSum=1.391;ANN=G|upstream_gene_variant|MODIFIER|hypothetical_protein%2C_conserved|TcYC6_0045840|transcript|TcYC6_0045840-RA|protein_coding||c.-4236T>C|||||4236|,G|upstream_gene_variant|MODIFIER|hypothetical_protein%2C_conserved|TcYC6_0045850|transcript|TcYC6_0045850-RA|protein_coding||c.-134T>C|||||134|,G|downstream_gene_variant|MODIFIER|hypothetical_protein%2C_conserved|TcYC6_0045860|transcript|TcYC6_0045860-RA|protein_coding||c.*1023T>C|||||1023|,G|downstream_gene_variant|MODIFIER|hypothetical_protein%2C_conserved|TcYC6_0045870|transcript|TcYC6_0045870-RA|protein_coding||c.*3207T>C|||||3207|,G|intergenic_region|MODIFIER|hypothetical_protein%2C_conserved-hypothetical_protein%2C_conserved|TcYC6_0045850-TcYC6_0045860|intergenic_region|TcYC6_0045850-TcYC6_0045860|||n.794481A>G||||||	GT:AD:DP:GQ:PL:SB
TcYC6_Chr16	794601	.	CA	C	423.77	.	BaseQRankSum=0.314;ClippingRankSum=0.000;DP=41;ExcessHet=3.0103;MLEAC=2,0;MLEAF=1.00,0.00;MQRankSum=0.000;RAW_MQ=72324.00;ReadPosRankSum=0.681;ANN=C|upstream_gene_variant|MODIFIER|hypothetical_protein%2C_conserved|TcYC6_0045840|transcript|TcYC6_0045840-RA|protein_coding||c.-4357delT|||||4357|,C|upstream_gene_variant|MODIFIER|hypothetical_protein%2C_conserved|TcYC6_0045850|transcript|TcYC6_0045850-RA|protein_coding||c.-255delT|||||255|,C|downstream_gene_variant|MODIFIER|hypothetical_protein%2C_conserved|TcYC6_0045860|transcript|TcYC6_0045860-RA|protein_coding||c.*902delT|||||902|,C|downstream_gene_variant|MODIFIER|hypothetical_protein%2C_conserved|TcYC6_0045870|transcript|TcYC6_0045870-RA|protein_coding||c.*3086delT|||||3086|,C|intergenic_region|MODIFIER|hypothetical_protein%2C_conserved-hypothetical_protein%2C_conserved|TcYC6_0045850-TcYC6_0045860|intergenic_region|TcYC6_0045850-TcYC6_0045860|||n.794602delA||||||	GT:AD:DP:GQ:PL:SB
TcYC6_Chr16	794953	.	C	T	48.77	.	BaseQRankSum=-1.073;ClippingRankSum=0.000;DP=68;ExcessHet=3.0103;MLEAC=1,0;MLEAF=0.500,0.00;MQRankSum=-8.154;RAW_MQ=115732.00;ReadPosRankSum=-2.049;ANN=T|upstream_gene_variant|MODIFIER|hypothetical_protein%2C_conserved|TcYC6_0045840|transcript|TcYC6_0045840-RA|protein_coding||c.-4708G>A|||||4708|,T|upstream_gene_variant|MODIFIER|hypothetical_protein%2C_conserved|TcYC6_0045850|transcript|TcYC6_0045850-RA|protein_coding||c.-606G>A|||||606|,T|downstream_gene_variant|MODIFIER|hypothetical_protein%2C_conserved|TcYC6_0045860|transcript|TcYC6_0045860-RA|protein_coding||c.*551G>A|||||551|,T|downstream_gene_variant|MODIFIER|hypothetical_protein%2C_conserved|TcYC6_0045870|transcript|TcYC6_0045870-RA|protein_coding||c.*2735G>A|||||2735|,T|intergenic_region|MODIFIER|hypothetical_protein%2C_conserved-hypothetical_protein%2C_conserved|TcYC6_0045850-TcYC6_0045860|intergenic_region|TcYC6_0045850-TcYC6_0045860|||n.794953C>T||||||	GT:AD:DP:GQ:PL:SB
TcYC6_Chr16	794995	.	G	A	233.77	.	BaseQRankSum=0.265;ClippingRankSum=0.000;DP=72;ExcessHet=3.0103;MLEAC=1,0;MLEAF=0.500,0.00;MQRankSum=-8.351;RAW_MQ=115191.00;ReadPosRankSum=-0.042;ANN=A|upstream_gene_variant|MODIFIER|hypothetical_protein%2C_conserved|TcYC6_0045840|transcript|TcYC6_0045840-RA|protein_coding||c.-4750C>T|||||4750|,A|upstream_gene_variant|MODIFIER|hypothetical_protein%2C_conserved|TcYC6_0045850|transcript|TcYC6_0045850-RA|protein_coding||c.-648C>T|||||648|,A|downstream_gene_variant|MODIFIER|hypothetical_protein%2C_conserved|TcYC6_0045860|transcript|TcYC6_0045860-RA|protein_coding||c.*509C>T|||||509|,A|downstream_gene_variant|MODIFIER|hypothetical_protein%2C_conserved|TcYC6_0045870|transcript|TcYC6_0045870-RA|protein_coding||c.*2693C>T|||||2693|,A|intergenic_region|MODIFIER|hypothetical_protein%2C_conserved-hypothetical_protein%2C_conserved|TcYC6_0045850-TcYC6_0045860|intergenic_region|TcYC6_0045850-TcYC6_0045860|||n.794995G>A||||||	GT:AD:DP:GQ:PL:SB
TcYC6_Chr16	795080	.	AAAAAATAATAAT	A	667.73	.	BaseQRankSum=1.525;ClippingRankSum=0.000;DP=94;ExcessHet=3.0103;MLEAC=1,0;MLEAF=0.500,0.00;MQRankSum=-9.271;RAW_MQ=145636.00;ReadPosRankSum=-0.560;ANN=A|upstream_gene_variant|MODIFIER|hypothetical_protein%2C_conserved|TcYC6_0045840|transcript|TcYC6_0045840-RA|protein_coding||c.-4847_-4836delATTATTATTTTT|||||4836|,A|upstream_gene_variant|MODIFIER|hypothetical_protein%2C_conserved|TcYC6_0045850|transcript|TcYC6_0045850-RA|protein_coding||c.-745_-734delATTATTATTTTT|||||734|,A|downstream_gene_variant|MODIFIER|hypothetical_protein%2C_conserved|TcYC6_0045860|transcript|TcYC6_0045860-RA|protein_coding||c.*412_*423delATTATTATTTTT|||||423|,A|downstream_gene_variant|MODIFIER|hypothetical_protein%2C_conserved|TcYC6_0045870|transcript|TcYC6_0045870-RA|protein_coding||c.*2596_*2607delATTATTATTTTT|||||2607|,A|intergenic_region|MODIFIER|hypothetical_protein%2C_conserved-hypothetical_protein%2C_conserved|TcYC6_0045850-TcYC6_0045860|intergenic_region|TcYC6_0045850-TcYC6_0045860|||n.795081_795092delAAAAATAATAAT||||||	GT:AD:DP:GQ:PL:SB
TcYC6_Chr16	795256	.	A	C	502.77	.	BaseQRankSum=-0.771;ClippingRankSum=0.000;DP=76;ExcessHet=3.0103;MLEAC=1,0;MLEAF=0.500,0.00;MQRankSum=-7.625;RAW_MQ=127672.00;ReadPosRankSum=1.210;ANN=C|upstream_gene_variant|MODIFIER|hypothetical_protein%2C_conserved|TcYC6_0045850|transcript|TcYC6_0045850-RA|protein_coding||c.-909T>G|||||909|,C|downstream_gene_variant|MODIFIER|hypothetical_protein%2C_conserved|TcYC6_0045860|transcript|TcYC6_0045860-RA|protein_coding||c.*248T>G|||||248|,C|downstream_gene_variant|MODIFIER|hypothetical_protein%2C_conserved|TcYC6_0045870|transcript|TcYC6_0045870-RA|protein_coding||c.*2432T>G|||||2432|,C|intergenic_region|MODIFIER|hypothetical_protein%2C_conserved-hypothetical_protein%2C_conserved|TcYC6_0045850-TcYC6_0045860|intergenic_region|TcYC6_0045850-TcYC6_0045860|||n.795256A>C||||||	GT:AD:DP:GQ:PGT:PID:PL:SB
TcYC6_Chr16	795270	.	A	G	643.77	.	BaseQRankSum=-2.859;ClippingRankSum=0.000;DP=70;ExcessHet=3.0103;MLEAC=1,0;MLEAF=0.500,0.00;MQRankSum=-6.811;RAW_MQ=116924.00;ReadPosRankSum=-1.359;ANN=G|upstream_gene_variant|MODIFIER|hypothetical_protein%2C_conserved|TcYC6_0045850|transcript|TcYC6_0045850-RA|protein_coding||c.-923T>C|||||923|,G|downstream_gene_variant|MODIFIER|hypothetical_protein%2C_conserved|TcYC6_0045860|transcript|TcYC6_0045860-RA|protein_coding||c.*234T>C|||||234|,G|downstream_gene_variant|MODIFIER|hypothetical_protein%2C_conserved|TcYC6_0045870|transcript|TcYC6_0045870-RA|protein_coding||c.*2418T>C|||||2418|,G|intergenic_region|MODIFIER|hypothetical_protein%2C_conserved-hypothetical_protein%2C_conserved|TcYC6_0045850-TcYC6_0045860|intergenic_region|TcYC6_0045850-TcYC6_0045860|||n.795270A>G||||||	GT:AD:DP:GQ:PGT:PID:PL:SB
TcYC6_Chr16	795275	.	AC	A	671.73	.	BaseQRankSum=0.818;ClippingRankSum=0.000;DP=78;ExcessHet=3.0103;MLEAC=1,0;MLEAF=0.500,0.00;MQRankSum=-7.170;RAW_MQ=126143.00;ReadPosRankSum=-2.145;ANN=A|upstream_gene_variant|MODIFIER|hypothetical_protein%2C_conserved|TcYC6_0045850|transcript|TcYC6_0045850-RA|protein_coding||c.-929delG|||||929|,A|downstream_gene_variant|MODIFIER|hypothetical_protein%2C_conserved|TcYC6_0045860|transcript|TcYC6_0045860-RA|protein_coding||c.*228delG|||||228|,A|downstream_gene_variant|MODIFIER|hypothetical_protein%2C_conserved|TcYC6_0045870|transcript|TcYC6_0045870-RA|protein_coding||c.*2412delG|||||2412|,A|intergenic_region|MODIFIER|hypothetical_protein%2C_conserved-hypothetical_protein%2C_conserved|TcYC6_0045850-TcYC6_0045860|intergenic_region|TcYC6_0045850-TcYC6_0045860|||n.795276delC||||||	GT:AD:DP:GQ:PGT:PID:PL:SB
TcYC6_Chr16	795277	.	AC	A	651.73	.	BaseQRankSum=0.466;ClippingRankSum=0.000;DP=85;ExcessHet=3.0103;MLEAC=1,0;MLEAF=0.500,0.00;MQRankSum=-7.377;RAW_MQ=138327.00;ReadPosRankSum=-1.973;ANN=A|upstream_gene_variant|MODIFIER|hypothetical_protein%2C_conserved|TcYC6_0045850|transcript|TcYC6_0045850-RA|protein_coding||c.-931delG|||||931|,A|downstream_gene_variant|MODIFIER|hypothetical_protein%2C_conserved|TcYC6_0045860|transcript|TcYC6_0045860-RA|protein_coding||c.*226delG|||||226|,A|downstream_gene_variant|MODIFIER|hypothetical_protein%2C_conserved|TcYC6_0045870|transcript|TcYC6_0045870-RA|protein_coding||c.*2410delG|||||2410|,A|intergenic_region|MODIFIER|hypothetical_protein%2C_conserved-hypothetical_protein%2C_conserved|TcYC6_0045850-TcYC6_0045860|intergenic_region|TcYC6_0045850-TcYC6_0045860|||n.795278delC||||||	GT:AD:DP:GQ:PGT:PID:PL:SB
TcYC6_Chr16	795280	.	C	A	946.73	.	BaseQRankSum=-0.942;ClippingRankSum=0.000;DP=94;ExcessHet=3.0103;MLEAC=1,0,0;MLEAF=0.500,0.00,0.00;MQRankSum=-6.112;RAW_MQ=154203.00;ReadPosRankSum=-1.419;ANN=A|upstream_gene_variant|MODIFIER|hypothetical_protein%2C_conserved|TcYC6_0045850|transcript|TcYC6_0045850-RA|protein_coding||c.-933G>T|||||933|,A|downstream_gene_variant|MODIFIER|hypothetical_protein%2C_conserved|TcYC6_0045860|transcript|TcYC6_0045860-RA|protein_coding||c.*224G>T|||||224|,A|downstream_gene_variant|MODIFIER|hypothetical_protein%2C_conserved|TcYC6_0045870|transcript|TcYC6_0045870-RA|protein_coding||c.*2408G>T|||||2408|,A|intergenic_region|MODIFIER|hypothetical_protein%2C_conserved-hypothetical_protein%2C_conserved|TcYC6_0045850-TcYC6_0045860|intergenic_region|TcYC6_0045850-TcYC6_0045860|||n.795280C>A||||||	GT:AD:DP:GQ:PL:SB
TcYC6_Chr16	795795	.	A	G	252.77	.	BaseQRankSum=-0.060;ClippingRankSum=0.000;DP=72;ExcessHet=3.0103;MLEAC=1,0;MLEAF=0.500,0.00;MQRankSum=2.286;RAW_MQ=112773.00;ReadPosRankSum=-0.251;ANN=G|synonymous_variant|LOW|hypothetical_protein%2C_conserved|TcYC6_0045860|transcript|TcYC6_0045860-RA|protein_coding|1/1|c.1533T>C|p.Gly511Gly|1533/1824|1533/1824|511/607||,G|upstream_gene_variant|MODIFIER|hypothetical_protein%2C_conserved|TcYC6_0045850|transcript|TcYC6_0045850-RA|protein_coding||c.-1448T>C|||||1448|,G|downstream_gene_variant|MODIFIER|hypothetical_protein%2C_conserved|TcYC6_0045870|transcript|TcYC6_0045870-RA|protein_coding||c.*1893T>C|||||1893|	GT:AD:DP:GQ:PL:SB
TcYC6_Chr16	795874	.	T	C	279.77	.	BaseQRankSum=0.352;ClippingRankSum=0.000;DP=61;ExcessHet=3.0103;MLEAC=1,0;MLEAF=0.500,0.00;MQRankSum=1.845;RAW_MQ=90782.00;ReadPosRankSum=-1.604;ANN=C|missense_variant|MODERATE|hypothetical_protein%2C_conserved|TcYC6_0045860|transcript|TcYC6_0045860-RA|protein_coding|1/1|c.1454A>G|p.Gln485Arg|1454/1824|1454/1824|485/607||,C|upstream_gene_variant|MODIFIER|hypothetical_protein%2C_conserved|TcYC6_0045850|transcript|TcYC6_0045850-RA|protein_coding||c.-1527A>G|||||1527|,C|downstream_gene_variant|MODIFIER|hypothetical_protein%2C_conserved|TcYC6_0045870|transcript|TcYC6_0045870-RA|protein_coding||c.*1814A>G|||||1814|	GT:AD:DP:GQ:PL:SB
TcYC6_Chr16	796271	.	ACATTCCCCCTCCAGCAAAGCTTCCTTGGCGTTG	A	257.73	.	BaseQRankSum=1.311;ClippingRankSum=0.000;DP=39;ExcessHet=3.0103;MLEAC=1,0;MLEAF=0.500,0.00;MQRankSum=2.303;RAW_MQ=50026.00;ReadPosRankSum=0.821;ANN=A|conservative_inframe_deletion|MODERATE|hypothetical_protein%2C_conserved|TcYC6_0045860|transcript|TcYC6_0045860-RA|protein_coding|1/1|c.1024_1056delCAACGCCAAGGAAGCTTTGCTGGAGGGGGAATG|p.Gln342_Met352del|1056/1824|1024/1824|342/607||,A|upstream_gene_variant|MODIFIER|hypothetical_protein%2C_conserved|TcYC6_0045850|transcript|TcYC6_0045850-RA|protein_coding||c.-1957_-1925delCAACGCCAAGGAAGCTTTGCTGGAGGGGGAATG|||||1925|,A|downstream_gene_variant|MODIFIER|hypothetical_protein%2C_conserved|TcYC6_0045870|transcript|TcYC6_0045870-RA|protein_coding||c.*1384_*1416delCAACGCCAAGGAAGCTTTGCTGGAGGGGGAATG|||||1416|	GT:AD:DP:GQ:PL:SB
TcYC6_Chr16	796664	.	T	C	866.77	.	BaseQRankSum=1.923;ClippingRankSum=0.000;DP=124;ExcessHet=3.0103;MLEAC=1,0;MLEAF=0.500,0.00;MQRankSum=0.000;RAW_MQ=218736.00;ReadPosRankSum=0.895;ANN=C|missense_variant|MODERATE|hypothetical_protein%2C_conserved|TcYC6_0045860|transcript|TcYC6_0045860-RA|protein_coding|1/1|c.664A>G|p.Thr222Ala|664/1824|664/1824|222/607||,C|upstream_gene_variant|MODIFIER|hypothetical_protein%2C_conserved|TcYC6_0045850|transcript|TcYC6_0045850-RA|protein_coding||c.-2317A>G|||||2317|,C|downstream_gene_variant|MODIFIER|hypothetical_protein%2C_conserved|TcYC6_0045870|transcript|TcYC6_0045870-RA|protein_coding||c.*1024A>G|||||1024|	GT:AD:DP:GQ:PL:SB
TcYC6_Chr16	796788	.	T	G	1011.77	.	BaseQRankSum=1.021;ClippingRankSum=0.000;DP=136;ExcessHet=3.0103;MLEAC=1,0;MLEAF=0.500,0.00;MQRankSum=0.000;RAW_MQ=239904.00;ReadPosRankSum=-0.338;ANN=G|synonymous_variant|LOW|hypothetical_protein%2C_conserved|TcYC6_0045860|transcript|TcYC6_0045860-RA|protein_coding|1/1|c.540A>C|p.Pro180Pro|540/1824|540/1824|180/607||,G|upstream_gene_variant|MODIFIER|hypothetical_protein%2C_conserved|TcYC6_0045850|transcript|TcYC6_0045850-RA|protein_coding||c.-2441A>C|||||2441|,G|downstream_gene_variant|MODIFIER|hypothetical_protein%2C_conserved|TcYC6_0045870|transcript|TcYC6_0045870-RA|protein_coding||c.*900A>C|||||900|	GT:AD:DP:GQ:PL:SB
TcYC6_Chr16	797274	.	A	G	831.77	.	BaseQRankSum=-0.446;ClippingRankSum=0.000;DP=100;ExcessHet=3.0103;MLEAC=1,0;MLEAF=0.500,0.00;MQRankSum=0.000;RAW_MQ=176400.00;ReadPosRankSum=2.985;ANN=G|synonymous_variant|LOW|hypothetical_protein%2C_conserved|TcYC6_0045860|transcript|TcYC6_0045860-RA|protein_coding|1/1|c.54T>C|p.Leu18Leu|54/1824|54/1824|18/607||,G|upstream_gene_variant|MODIFIER|hypothetical_protein%2C_conserved|TcYC6_0045850|transcript|TcYC6_0045850-RA|protein_coding||c.-2927T>C|||||2927|,G|downstream_gene_variant|MODIFIER|hypothetical_protein%2C_conserved|TcYC6_0045870|transcript|TcYC6_0045870-RA|protein_coding||c.*414T>C|||||414|	GT:AD:DP:GQ:PL:SB
TcYC6_Chr16	797402	.	C	T	1016.77	.	BaseQRankSum=-1.401;ClippingRankSum=0.000;DP=95;ExcessHet=3.0103;MLEAC=1,0;MLEAF=0.500,0.00;MQRankSum=-1.414;RAW_MQ=167416.00;ReadPosRankSum=-2.519;ANN=T|upstream_gene_variant|MODIFIER|hypothetical_protein%2C_conserved|TcYC6_0045850|transcript|TcYC6_0045850-RA|protein_coding||c.-3055G>A|||||3055|,T|upstream_gene_variant|MODIFIER|hypothetical_protein%2C_conserved|TcYC6_0045860|transcript|TcYC6_0045860-RA|protein_coding||c.-75G>A|||||75|,T|downstream_gene_variant|MODIFIER|hypothetical_protein%2C_conserved|TcYC6_0045870|transcript|TcYC6_0045870-RA|protein_coding||c.*286G>A|||||286|,T|intergenic_region|MODIFIER|hypothetical_protein%2C_conserved-hypothetical_protein%2C_conserved|TcYC6_0045860-TcYC6_0045870|intergenic_region|TcYC6_0045860-TcYC6_0045870|||n.797402C>T||||||	GT:AD:DP:GQ:PGT:PID:PL:SB
TcYC6_Chr16	797425	.	A	G	1071.77	.	BaseQRankSum=0.050;ClippingRankSum=0.000;DP=98;ExcessHet=3.0103;MLEAC=1,0;MLEAF=0.500,0.00;MQRankSum=-1.448;RAW_MQ=172708.00;ReadPosRankSum=-0.187;ANN=G|upstream_gene_variant|MODIFIER|hypothetical_protein%2C_conserved|TcYC6_0045850|transcript|TcYC6_0045850-RA|protein_coding||c.-3078T>C|||||3078|,G|upstream_gene_variant|MODIFIER|hypothetical_protein%2C_conserved|TcYC6_0045860|transcript|TcYC6_0045860-RA|protein_coding||c.-98T>C|||||98|,G|downstream_gene_variant|MODIFIER|hypothetical_protein%2C_conserved|TcYC6_0045870|transcript|TcYC6_0045870-RA|protein_coding||c.*263T>C|||||263|,G|intergenic_region|MODIFIER|hypothetical_protein%2C_conserved-hypothetical_protein%2C_conserved|TcYC6_0045860-TcYC6_0045870|intergenic_region|TcYC6_0045860-TcYC6_0045870|||n.797425A>G||||||	GT:AD:DP:GQ:PGT:PID:PL:SB
TcYC6_Chr16	797550	.	C	CCA	367.73	.	BaseQRankSum=-1.144;ClippingRankSum=0.000;DP=75;ExcessHet=3.0103;MLEAC=1,0;MLEAF=0.500,0.00;MQRankSum=-3.389;RAW_MQ=131644.00;ReadPosRankSum=-1.437;ANN=CCA|upstream_gene_variant|MODIFIER|hypothetical_protein%2C_conserved|TcYC6_0045850|transcript|TcYC6_0045850-RA|protein_coding||c.-3204_-3203insTG|||||3204|,CCA|upstream_gene_variant|MODIFIER|hypothetical_protein%2C_conserved|TcYC6_0045860|transcript|TcYC6_0045860-RA|protein_coding||c.-224_-223insTG|||||224|,CCA|downstream_gene_variant|MODIFIER|hypothetical_protein%2C_conserved|TcYC6_0045870|transcript|TcYC6_0045870-RA|protein_coding||c.*137_*138insTG|||||137|,CCA|intergenic_region|MODIFIER|hypothetical_protein%2C_conserved-hypothetical_protein%2C_conserved|TcYC6_0045860-TcYC6_0045870|intergenic_region|TcYC6_0045860-TcYC6_0045870|||n.797550_797551insCA||||||	GT:AD:DP:GQ:PL:SB
TcYC6_Chr16	797590	.	G	A	520.77	.	BaseQRankSum=2.335;ClippingRankSum=0.000;DP=67;ExcessHet=3.0103;MLEAC=1,0;MLEAF=0.500,0.00;MQRankSum=-3.493;RAW_MQ=117532.00;ReadPosRankSum=1.060;ANN=A|upstream_gene_variant|MODIFIER|hypothetical_protein%2C_conserved|TcYC6_0045850|transcript|TcYC6_0045850-RA|protein_coding||c.-3243C>T|||||3243|,A|upstream_gene_variant|MODIFIER|hypothetical_protein%2C_conserved|TcYC6_0045860|transcript|TcYC6_0045860-RA|protein_coding||c.-263C>T|||||263|,A|downstream_gene_variant|MODIFIER|hypothetical_protein%2C_conserved|TcYC6_0045870|transcript|TcYC6_0045870-RA|protein_coding||c.*98C>T|||||98|,A|intergenic_region|MODIFIER|hypothetical_protein%2C_conserved-hypothetical_protein%2C_conserved|TcYC6_0045860-TcYC6_0045870|intergenic_region|TcYC6_0045860-TcYC6_0045870|||n.797590G>A||||||	GT:AD:DP:GQ:PL:SB
TcYC6_Chr16	797629	.	C	CA	0	.	BaseQRankSum=0.404;ClippingRankSum=0.000;DP=69;ExcessHet=3.0103;MLEAC=0,0;MLEAF=0.00,0.00;MQRankSum=-7.214;RAW_MQ=119872.00;ReadPosRankSum=0.931;ANN=CA|upstream_gene_variant|MODIFIER|hypothetical_protein%2C_conserved|TcYC6_0045850|transcript|TcYC6_0045850-RA|protein_coding||c.-3283_-3282insT|||||3283|,CA|upstream_gene_variant|MODIFIER|hypothetical_protein%2C_conserved|TcYC6_0045860|transcript|TcYC6_0045860-RA|protein_coding||c.-303_-302insT|||||303|,CA|downstream_gene_variant|MODIFIER|hypothetical_protein%2C_conserved|TcYC6_0045870|transcript|TcYC6_0045870-RA|protein_coding||c.*58_*59insT|||||58|,CA|intergenic_region|MODIFIER|hypothetical_protein%2C_conserved-hypothetical_protein%2C_conserved|TcYC6_0045860-TcYC6_0045870|intergenic_region|TcYC6_0045860-TcYC6_0045870|||n.797629_797630insA||||||	GT:AD:DP:GQ:PL:SB
TcYC6_Chr16	797630	.	G	A	172.77	.	BaseQRankSum=0.829;ClippingRankSum=0.000;DP=72;ExcessHet=3.0103;MLEAC=1,0;MLEAF=0.500,0.00;MQRankSum=1.453;RAW_MQ=123976.00;ReadPosRankSum=0.247;ANN=A|upstream_gene_variant|MODIFIER|hypothetical_protein%2C_conserved|TcYC6_0045850|transcript|TcYC6_0045850-RA|protein_coding||c.-3283C>T|||||3283|,A|upstream_gene_variant|MODIFIER|hypothetical_protein%2C_conserved|TcYC6_0045860|transcript|TcYC6_0045860-RA|protein_coding||c.-303C>T|||||303|,A|downstream_gene_variant|MODIFIER|hypothetical_protein%2C_conserved|TcYC6_0045870|transcript|TcYC6_0045870-RA|protein_coding||c.*58C>T|||||58|,A|intergenic_region|MODIFIER|hypothetical_protein%2C_conserved-hypothetical_protein%2C_conserved|TcYC6_0045860-TcYC6_0045870|intergenic_region|TcYC6_0045860-TcYC6_0045870|||n.797630G>A||||||	GT:AD:DP:GQ:PL:SB
TcYC6_Chr16	797631	.	GAAA	G	832.73	.	BaseQRankSum=1.500;ClippingRankSum=0.000;DP=83;ExcessHet=3.0103;MLEAC=0,1,0,0,0;MLEAF=0.00,0.500,0.00,0.00,0.00;MQRankSum=-1.313;RAW_MQ=143380.00;ReadPosRankSum=1.367;ANN=G|upstream_gene_variant|MODIFIER|hypothetical_protein%2C_conserved|TcYC6_0045850|transcript|TcYC6_0045850-RA|protein_coding||c.-3287_-3285delTTT|||||3285|,G|upstream_gene_variant|MODIFIER|hypothetical_protein%2C_conserved|TcYC6_0045860|transcript|TcYC6_0045860-RA|protein_coding||c.-307_-305delTTT|||||305|,G|downstream_gene_variant|MODIFIER|hypothetical_protein%2C_conserved|TcYC6_0045870|transcript|TcYC6_0045870-RA|protein_coding||c.*54_*56delTTT|||||56|,G|intergenic_region|MODIFIER|hypothetical_protein%2C_conserved-hypothetical_protein%2C_conserved|TcYC6_0045860-TcYC6_0045870|intergenic_region|TcYC6_0045860-TcYC6_0045870|||n.797632_797634delAAA||||||	GT:AD:DP:GQ:PL:SB
TcYC6_Chr16	797684	.	A	C	821.77	.	BaseQRankSum=-1.085;ClippingRankSum=0.000;DP=90;ExcessHet=3.0103;MLEAC=1,0;MLEAF=0.500,0.00;MQRankSum=-2.082;RAW_MQ=157408.00;ReadPosRankSum=0.849;ANN=C|upstream_gene_variant|MODIFIER|hypothetical_protein%2C_conserved|TcYC6_0045850|transcript|TcYC6_0045850-RA|protein_coding||c.-3337T>G|||||3337|,C|upstream_gene_variant|MODIFIER|hypothetical_protein%2C_conserved|TcYC6_0045860|transcript|TcYC6_0045860-RA|protein_coding||c.-357T>G|||||357|,C|downstream_gene_variant|MODIFIER|hypothetical_protein%2C_conserved|TcYC6_0045870|transcript|TcYC6_0045870-RA|protein_coding||c.*4T>G|||||4|,C|intergenic_region|MODIFIER|hypothetical_protein%2C_conserved-hypothetical_protein%2C_conserved|TcYC6_0045860-TcYC6_0045870|intergenic_region|TcYC6_0045860-TcYC6_0045870|||n.797684A>C||||||	GT:AD:DP:GQ:PL:SB
TcYC6_Chr16	798306	.	A	G	1182.77	.	BaseQRankSum=1.417;ClippingRankSum=0.000;DP=98;ExcessHet=3.0103;MLEAC=1,0;MLEAF=0.500,0.00;MQRankSum=0.000;RAW_MQ=172872.00;ReadPosRankSum=1.615;ANN=G|synonymous_variant|LOW|hypothetical_protein%2C_conserved|TcYC6_0045870|transcript|TcYC6_0045870-RA|protein_coding|1/1|c.3615T>C|p.Phe1205Phe|3615/4233|3615/4233|1205/1410||,G|upstream_gene_variant|MODIFIER|hypothetical_protein%2C_conserved|TcYC6_0045850|transcript|TcYC6_0045850-RA|protein_coding||c.-3959T>C|||||3959|,G|upstream_gene_variant|MODIFIER|hypothetical_protein%2C_conserved|TcYC6_0045860|transcript|TcYC6_0045860-RA|protein_coding||c.-979T>C|||||979|	GT:AD:DP:GQ:PL:SB
TcYC6_Chr16	798471	.	A	G	1203.77	.	BaseQRankSum=-0.186;ClippingRankSum=0.000;DP=103;ExcessHet=3.0103;MLEAC=1,0;MLEAF=0.500,0.00;MQRankSum=0.000;RAW_MQ=181692.00;ReadPosRankSum=-1.205;ANN=G|synonymous_variant|LOW|hypothetical_protein%2C_conserved|TcYC6_0045870|transcript|TcYC6_0045870-RA|protein_coding|1/1|c.3450T>C|p.Ile1150Ile|3450/4233|3450/4233|1150/1410||,G|upstream_gene_variant|MODIFIER|hypothetical_protein%2C_conserved|TcYC6_0045850|transcript|TcYC6_0045850-RA|protein_coding||c.-4124T>C|||||4124|,G|upstream_gene_variant|MODIFIER|hypothetical_protein%2C_conserved|TcYC6_0045860|transcript|TcYC6_0045860-RA|protein_coding||c.-1144T>C|||||1144|	GT:AD:DP:GQ:PL:SB
TcYC6_Chr16	798648	.	T	C	1026.77	.	BaseQRankSum=-1.170;ClippingRankSum=0.000;DP=97;ExcessHet=3.0103;MLEAC=1,0;MLEAF=0.500,0.00;MQRankSum=0.000;RAW_MQ=171108.00;ReadPosRankSum=-0.477;ANN=C|synonymous_variant|LOW|hypothetical_protein%2C_conserved|TcYC6_0045870|transcript|TcYC6_0045870-RA|protein_coding|1/1|c.3273A>G|p.Pro1091Pro|3273/4233|3273/4233|1091/1410||,C|upstream_gene_variant|MODIFIER|hypothetical_protein%2C_conserved|TcYC6_0045850|transcript|TcYC6_0045850-RA|protein_coding||c.-4301A>G|||||4301|,C|upstream_gene_variant|MODIFIER|hypothetical_protein%2C_conserved|TcYC6_0045860|transcript|TcYC6_0045860-RA|protein_coding||c.-1321A>G|||||1321|	GT:AD:DP:GQ:PL:SB
TcYC6_Chr16	798733	.	T	G	839.77	.	BaseQRankSum=-0.030;ClippingRankSum=0.000;DP=105;ExcessHet=3.0103;MLEAC=1,0;MLEAF=0.500,0.00;MQRankSum=0.000;RAW_MQ=185220.00;ReadPosRankSum=1.489;ANN=G|missense_variant|MODERATE|hypothetical_protein%2C_conserved|TcYC6_0045870|transcript|TcYC6_0045870-RA|protein_coding|1/1|c.3188A>C|p.Glu1063Ala|3188/4233|3188/4233|1063/1410||,G|upstream_gene_variant|MODIFIER|hypothetical_protein%2C_conserved|TcYC6_0045850|transcript|TcYC6_0045850-RA|protein_coding||c.-4386A>C|||||4386|,G|upstream_gene_variant|MODIFIER|hypothetical_protein%2C_conserved|TcYC6_0045860|transcript|TcYC6_0045860-RA|protein_coding||c.-1406A>C|||||1406|	GT:AD:DP:GQ:PL:SB
TcYC6_Chr16	799098	.	T	C	941.77	.	BaseQRankSum=1.981;ClippingRankSum=0.000;DP=117;ExcessHet=3.0103;MLEAC=1,0;MLEAF=0.500,0.00;MQRankSum=0.000;RAW_MQ=206388.00;ReadPosRankSum=-0.279;ANN=C|synonymous_variant|LOW|hypothetical_protein%2C_conserved|TcYC6_0045870|transcript|TcYC6_0045870-RA|protein_coding|1/1|c.2823A>G|p.Lys941Lys|2823/4233|2823/4233|941/1410||,C|upstream_gene_variant|MODIFIER|hypothetical_protein%2C_conserved|TcYC6_0045850|transcript|TcYC6_0045850-RA|protein_coding||c.-4751A>G|||||4751|,C|upstream_gene_variant|MODIFIER|hypothetical_protein%2C_conserved|TcYC6_0045860|transcript|TcYC6_0045860-RA|protein_coding||c.-1771A>G|||||1771|	GT:AD:DP:GQ:PL:SB
TcYC6_Chr16	799131	.	T	C	1050.77	.	BaseQRankSum=0.268;ClippingRankSum=0.000;DP=117;ExcessHet=3.0103;MLEAC=1,0;MLEAF=0.500,0.00;MQRankSum=0.000;RAW_MQ=206388.00;ReadPosRankSum=-1.471;ANN=C|synonymous_variant|LOW|hypothetical_protein%2C_conserved|TcYC6_0045870|transcript|TcYC6_0045870-RA|protein_coding|1/1|c.2790A>G|p.Glu930Glu|2790/4233|2790/4233|930/1410||,C|upstream_gene_variant|MODIFIER|hypothetical_protein%2C_conserved|TcYC6_0045850|transcript|TcYC6_0045850-RA|protein_coding||c.-4784A>G|||||4784|,C|upstream_gene_variant|MODIFIER|hypothetical_protein%2C_conserved|TcYC6_0045860|transcript|TcYC6_0045860-RA|protein_coding||c.-1804A>G|||||1804|	GT:AD:DP:GQ:PL:SB
TcYC6_Chr16	799251	.	G	A	1199.77	.	BaseQRankSum=-1.695;ClippingRankSum=0.000;DP=144;ExcessHet=3.0103;MLEAC=1,0;MLEAF=0.500,0.00;MQRankSum=0.000;RAW_MQ=254016.00;ReadPosRankSum=-0.106;ANN=A|synonymous_variant|LOW|hypothetical_protein%2C_conserved|TcYC6_0045870|transcript|TcYC6_0045870-RA|protein_coding|1/1|c.2670C>T|p.Ser890Ser|2670/4233|2670/4233|890/1410||,A|upstream_gene_variant|MODIFIER|hypothetical_protein%2C_conserved|TcYC6_0045850|transcript|TcYC6_0045850-RA|protein_coding||c.-4904C>T|||||4904|,A|upstream_gene_variant|MODIFIER|hypothetical_protein%2C_conserved|TcYC6_0045860|transcript|TcYC6_0045860-RA|protein_coding||c.-1924C>T|||||1924|	GT:AD:DP:GQ:PL:SB
TcYC6_Chr16	799326	.	A	G	891.77	.	BaseQRankSum=-0.954;ClippingRankSum=0.000;DP=133;ExcessHet=3.0103;MLEAC=1,0;MLEAF=0.500,0.00;MQRankSum=0.000;RAW_MQ=234612.00;ReadPosRankSum=-2.441;ANN=G|synonymous_variant|LOW|hypothetical_protein%2C_conserved|TcYC6_0045870|transcript|TcYC6_0045870-RA|protein_coding|1/1|c.2595T>C|p.Leu865Leu|2595/4233|2595/4233|865/1410||,G|upstream_gene_variant|MODIFIER|hypothetical_protein%2C_conserved|TcYC6_0045850|transcript|TcYC6_0045850-RA|protein_coding||c.-4979T>C|||||4979|,G|upstream_gene_variant|MODIFIER|hypothetical_protein%2C_conserved|TcYC6_0045860|transcript|TcYC6_0045860-RA|protein_coding||c.-1999T>C|||||1999|	GT:AD:DP:GQ:PL:SB
TcYC6_Chr16	799573	.	G	T	1714.77	.	BaseQRankSum=-1.171;ClippingRankSum=0.000;DP=141;ExcessHet=3.0103;MLEAC=1,0;MLEAF=0.500,0.00;MQRankSum=0.000;RAW_MQ=248724.00;ReadPosRankSum=0.148;ANN=T|missense_variant|MODERATE|hypothetical_protein%2C_conserved|TcYC6_0045870|transcript|TcYC6_0045870-RA|protein_coding|1/1|c.2348C>A|p.Ala783Asp|2348/4233|2348/4233|783/1410||,T|upstream_gene_variant|MODIFIER|hypothetical_protein%2C_conserved|TcYC6_0045860|transcript|TcYC6_0045860-RA|protein_coding||c.-2246C>A|||||2246|	GT:AD:DP:GQ:PL:SB
TcYC6_Chr16	799794	.	A	ACTG	1426.73	.	BaseQRankSum=-0.017;ClippingRankSum=0.000;DP=128;ExcessHet=3.0103;MLEAC=1,0;MLEAF=0.500,0.00;MQRankSum=0.000;RAW_MQ=225792.00;ReadPosRankSum=-1.246;ANN=ACTG|disruptive_inframe_insertion|MODERATE|hypothetical_protein%2C_conserved|TcYC6_0045870|transcript|TcYC6_0045870-RA|protein_coding|1/1|c.2124_2126dupCAG|p.Ser709dup|2126/4233|2126/4233|709/1410||,ACTG|upstream_gene_variant|MODIFIER|hypothetical_protein%2C_conserved|TcYC6_0045860|transcript|TcYC6_0045860-RA|protein_coding||c.-2470_-2468dupCAG|||||2468|,ACTG|downstream_gene_variant|MODIFIER|Double_RNA_binding_domain_protein_12|TcYC6_0045880|transcript|TcYC6_0045880-RA|protein_coding||c.*4965_*4967dupCAG|||||4967|	GT:AD:DP:GQ:PL:SB
TcYC6_Chr16	800181	.	C	A	1317.77	.	BaseQRankSum=-0.012;ClippingRankSum=0.000;DP=112;ExcessHet=3.0103;MLEAC=1,0;MLEAF=0.500,0.00;MQRankSum=0.000;RAW_MQ=197568.00;ReadPosRankSum=0.242;ANN=A|missense_variant|MODERATE|hypothetical_protein%2C_conserved|TcYC6_0045870|transcript|TcYC6_0045870-RA|protein_coding|1/1|c.1740G>T|p.Lys580Asn|1740/4233|1740/4233|580/1410||,A|upstream_gene_variant|MODIFIER|hypothetical_protein%2C_conserved|TcYC6_0045860|transcript|TcYC6_0045860-RA|protein_coding||c.-2854G>T|||||2854|,A|downstream_gene_variant|MODIFIER|Double_RNA_binding_domain_protein_12|TcYC6_0045880|transcript|TcYC6_0045880-RA|protein_coding||c.*4581G>T|||||4581|	GT:AD:DP:GQ:PL:SB
TcYC6_Chr16	800754	.	C	G	2492.77	.	BaseQRankSum=-0.726;ClippingRankSum=0.000;DP=125;ExcessHet=3.0103;MLEAC=1,0;MLEAF=0.500,0.00;MQRankSum=1.163;RAW_MQ=219265.00;ReadPosRankSum=0.081;ANN=G|missense_variant|MODERATE|hypothetical_protein%2C_conserved|TcYC6_0045870|transcript|TcYC6_0045870-RA|protein_coding|1/1|c.1167G>C|p.Glu389Asp|1167/4233|1167/4233|389/1410||,G|upstream_gene_variant|MODIFIER|hypothetical_protein%2C_conserved|TcYC6_0045860|transcript|TcYC6_0045860-RA|protein_coding||c.-3427G>C|||||3427|,G|downstream_gene_variant|MODIFIER|Double_RNA_binding_domain_protein_12|TcYC6_0045880|transcript|TcYC6_0045880-RA|protein_coding||c.*4008G>C|||||4008|	GT:AD:DP:GQ:PL:SB
TcYC6_Chr16	801147	.	A	G	1072.77	.	BaseQRankSum=1.152;ClippingRankSum=0.000;DP=114;ExcessHet=3.0103;MLEAC=1,0;MLEAF=0.500,0.00;MQRankSum=-2.078;RAW_MQ=200768.00;ReadPosRankSum=0.654;ANN=G|synonymous_variant|LOW|hypothetical_protein%2C_conserved|TcYC6_0045870|transcript|TcYC6_0045870-RA|protein_coding|1/1|c.774T>C|p.Asn258Asn|774/4233|774/4233|258/1410||,G|upstream_gene_variant|MODIFIER|hypothetical_protein%2C_conserved|TcYC6_0045860|transcript|TcYC6_0045860-RA|protein_coding||c.-3820T>C|||||3820|,G|downstream_gene_variant|MODIFIER|Double_RNA_binding_domain_protein_12|TcYC6_0045880|transcript|TcYC6_0045880-RA|protein_coding||c.*3615T>C|||||3615|	GT:AD:DP:GQ:PL:SB
TcYC6_Chr16	801181	.	A	G	727.77	.	BaseQRankSum=0.185;ClippingRankSum=0.000;DP=106;ExcessHet=3.0103;MLEAC=1,0;MLEAF=0.500,0.00;MQRankSum=-2.025;RAW_MQ=186656.00;ReadPosRankSum=0.523;ANN=G|missense_variant|MODERATE|hypothetical_protein%2C_conserved|TcYC6_0045870|transcript|TcYC6_0045870-RA|protein_coding|1/1|c.740T>C|p.Phe247Ser|740/4233|740/4233|247/1410||,G|upstream_gene_variant|MODIFIER|hypothetical_protein%2C_conserved|TcYC6_0045860|transcript|TcYC6_0045860-RA|protein_coding||c.-3854T>C|||||3854|,G|downstream_gene_variant|MODIFIER|Double_RNA_binding_domain_protein_12|TcYC6_0045880|transcript|TcYC6_0045880-RA|protein_coding||c.*3581T>C|||||3581|	GT:AD:DP:GQ:PL:SB
TcYC6_Chr16	801190	.	T	G	1276.77	.	BaseQRankSum=-0.947;ClippingRankSum=0.000;DP=110;ExcessHet=3.0103;MLEAC=1,0;MLEAF=0.500,0.00;MQRankSum=-1.982;RAW_MQ=193712.00;ReadPosRankSum=-0.003;ANN=G|missense_variant|MODERATE|hypothetical_protein%2C_conserved|TcYC6_0045870|transcript|TcYC6_0045870-RA|protein_coding|1/1|c.731A>C|p.Lys244Thr|731/4233|731/4233|244/1410||,G|upstream_gene_variant|MODIFIER|hypothetical_protein%2C_conserved|TcYC6_0045860|transcript|TcYC6_0045860-RA|protein_coding||c.-3863A>C|||||3863|,G|downstream_gene_variant|MODIFIER|Double_RNA_binding_domain_protein_12|TcYC6_0045880|transcript|TcYC6_0045880-RA|protein_coding||c.*3572A>C|||||3572|	GT:AD:DP:GQ:PL:SB
TcYC6_Chr16	801253	.	C	T	1017.77	.	BaseQRankSum=0.758;ClippingRankSum=0.000;DP=105;ExcessHet=3.0103;MLEAC=1,0;MLEAF=0.500,0.00;MQRankSum=-1.457;RAW_MQ=185056.00;ReadPosRankSum=-0.066;ANN=T|missense_variant|MODERATE|hypothetical_protein%2C_conserved|TcYC6_0045870|transcript|TcYC6_0045870-RA|protein_coding|1/1|c.668G>A|p.Arg223His|668/4233|668/4233|223/1410||,T|upstream_gene_variant|MODIFIER|hypothetical_protein%2C_conserved|TcYC6_0045860|transcript|TcYC6_0045860-RA|protein_coding||c.-3926G>A|||||3926|,T|downstream_gene_variant|MODIFIER|Double_RNA_binding_domain_protein_12|TcYC6_0045880|transcript|TcYC6_0045880-RA|protein_coding||c.*3509G>A|||||3509|	GT:AD:DP:GQ:PL:SB
TcYC6_Chr16	801403	.	G	A	1161.77	.	BaseQRankSum=-1.233;ClippingRankSum=0.000;DP=113;ExcessHet=3.0103;MLEAC=1,0;MLEAF=0.500,0.00;MQRankSum=-0.450;RAW_MQ=199004.00;ReadPosRankSum=0.045;ANN=A|missense_variant|MODERATE|hypothetical_protein%2C_conserved|TcYC6_0045870|transcript|TcYC6_0045870-RA|protein_coding|1/1|c.518C>T|p.Thr173Met|518/4233|518/4233|173/1410||,A|upstream_gene_variant|MODIFIER|hypothetical_protein%2C_conserved|TcYC6_0045860|transcript|TcYC6_0045860-RA|protein_coding||c.-4076C>T|||||4076|,A|downstream_gene_variant|MODIFIER|Double_RNA_binding_domain_protein_12|TcYC6_0045880|transcript|TcYC6_0045880-RA|protein_coding||c.*3359C>T|||||3359|	GT:AD:DP:GQ:PL:SB
TcYC6_Chr16	801812	.	T	C	826.77	.	BaseQRankSum=0.912;ClippingRankSum=0.000;DP=87;ExcessHet=3.0103;MLEAC=1,0;MLEAF=0.500,0.00;MQRankSum=-1.466;RAW_MQ=153304.00;ReadPosRankSum=-0.635;ANN=C|missense_variant|MODERATE|hypothetical_protein%2C_conserved|TcYC6_0045870|transcript|TcYC6_0045870-RA|protein_coding|1/1|c.109A>G|p.Arg37Gly|109/4233|109/4233|37/1410||,C|upstream_gene_variant|MODIFIER|hypothetical_protein%2C_conserved|TcYC6_0045860|transcript|TcYC6_0045860-RA|protein_coding||c.-4485A>G|||||4485|,C|downstream_gene_variant|MODIFIER|Double_RNA_binding_domain_protein_12|TcYC6_0045880|transcript|TcYC6_0045880-RA|protein_coding||c.*2950A>G|||||2950|	GT:AD:DP:GQ:PL:SB
TcYC6_Chr16	801840	.	G	T	933.77	.	BaseQRankSum=0.785;ClippingRankSum=0.000;DP=83;ExcessHet=3.0103;MLEAC=1,0;MLEAF=0.500,0.00;MQRankSum=-1.304;RAW_MQ=146248.00;ReadPosRankSum=0.523;ANN=T|synonymous_variant|LOW|hypothetical_protein%2C_conserved|TcYC6_0045870|transcript|TcYC6_0045870-RA|protein_coding|1/1|c.81C>A|p.Ala27Ala|81/4233|81/4233|27/1410||,T|upstream_gene_variant|MODIFIER|hypothetical_protein%2C_conserved|TcYC6_0045860|transcript|TcYC6_0045860-RA|protein_coding||c.-4513C>A|||||4513|,T|downstream_gene_variant|MODIFIER|Double_RNA_binding_domain_protein_12|TcYC6_0045880|transcript|TcYC6_0045880-RA|protein_coding||c.*2922C>A|||||2922|	GT:AD:DP:GQ:PL:SB
TcYC6_Chr16	802000	.	T	C	647.77	.	BaseQRankSum=-2.405;ClippingRankSum=0.000;DP=66;ExcessHet=3.0103;MLEAC=1,0;MLEAF=0.500,0.00;MQRankSum=-1.431;RAW_MQ=116260.00;ReadPosRankSum=1.154;ANN=C|upstream_gene_variant|MODIFIER|hypothetical_protein%2C_conserved|TcYC6_0045860|transcript|TcYC6_0045860-RA|protein_coding||c.-4673A>G|||||4673|,C|upstream_gene_variant|MODIFIER|hypothetical_protein%2C_conserved|TcYC6_0045870|transcript|TcYC6_0045870-RA|protein_coding||c.-80A>G|||||80|,C|downstream_gene_variant|MODIFIER|Double_RNA_binding_domain_protein_12|TcYC6_0045880|transcript|TcYC6_0045880-RA|protein_coding||c.*2762A>G|||||2762|,C|intergenic_region|MODIFIER|hypothetical_protein%2C_conserved-Double_RNA_binding_domain_protein_12|TcYC6_0045870-TcYC6_0045880|intergenic_region|TcYC6_0045870-TcYC6_0045880|||n.802000T>C||||||	GT:AD:DP:GQ:PL:SB
TcYC6_Chr16	802189	.	CAA	C	1009.73	.	DP=45;ExcessHet=3.0103;MLEAC=1,1,0;MLEAF=0.500,0.500,0.00;RAW_MQ=79380.00;ANN=C|upstream_gene_variant|MODIFIER|hypothetical_protein%2C_conserved|TcYC6_0045860|transcript|TcYC6_0045860-RA|protein_coding||c.-4864_-4863delTT|||||4863|,C|upstream_gene_variant|MODIFIER|hypothetical_protein%2C_conserved|TcYC6_0045870|transcript|TcYC6_0045870-RA|protein_coding||c.-271_-270delTT|||||270|,C|downstream_gene_variant|MODIFIER|Double_RNA_binding_domain_protein_12|TcYC6_0045880|transcript|TcYC6_0045880-RA|protein_coding||c.*2571_*2572delTT|||||2572|,C|intergenic_region|MODIFIER|hypothetical_protein%2C_conserved-Double_RNA_binding_domain_protein_12|TcYC6_0045870-TcYC6_0045880|intergenic_region|TcYC6_0045870-TcYC6_0045880|||n.802190_802191delAA||||||	GT:AD:DP:GQ:PL:SB
TcYC6_Chr16	802363	.	G	T	557.77	.	BaseQRankSum=0.750;ClippingRankSum=0.000;DP=56;ExcessHet=3.0103;MLEAC=1,0;MLEAF=0.500,0.00;MQRankSum=-2.649;RAW_MQ=97268.00;ReadPosRankSum=0.134;ANN=T|upstream_gene_variant|MODIFIER|hypothetical_protein%2C_conserved|TcYC6_0045870|transcript|TcYC6_0045870-RA|protein_coding||c.-443C>A|||||443|,T|downstream_gene_variant|MODIFIER|Double_RNA_binding_domain_protein_12|TcYC6_0045880|transcript|TcYC6_0045880-RA|protein_coding||c.*2399C>A|||||2399|,T|intergenic_region|MODIFIER|hypothetical_protein%2C_conserved-Double_RNA_binding_domain_protein_12|TcYC6_0045870-TcYC6_0045880|intergenic_region|TcYC6_0045870-TcYC6_0045880|||n.802363G>T||||||	GT:AD:DP:GQ:PGT:PID:PL:SB
TcYC6_Chr16	802370	.	T	C	548.77	.	BaseQRankSum=1.154;ClippingRankSum=0.000;DP=53;ExcessHet=3.0103;MLEAC=1,0;MLEAF=0.500,0.00;MQRankSum=-3.255;RAW_MQ=90788.00;ReadPosRankSum=0.642;ANN=C|upstream_gene_variant|MODIFIER|hypothetical_protein%2C_conserved|TcYC6_0045870|transcript|TcYC6_0045870-RA|protein_coding||c.-450A>G|||||450|,C|downstream_gene_variant|MODIFIER|Double_RNA_binding_domain_protein_12|TcYC6_0045880|transcript|TcYC6_0045880-RA|protein_coding||c.*2392A>G|||||2392|,C|intergenic_region|MODIFIER|hypothetical_protein%2C_conserved-Double_RNA_binding_domain_protein_12|TcYC6_0045870-TcYC6_0045880|intergenic_region|TcYC6_0045870-TcYC6_0045880|||n.802370T>C||||||	GT:AD:DP:GQ:PGT:PID:PL:SB
TcYC6_Chr16	802433	.	AAAAAG	A	2.88	.	BaseQRankSum=-0.786;ClippingRankSum=0.000;DP=40;ExcessHet=3.0103;MLEAC=1,0;MLEAF=0.500,0.00;MQRankSum=-4.738;RAW_MQ=66340.00;ReadPosRankSum=-2.432;ANN=A|upstream_gene_variant|MODIFIER|hypothetical_protein%2C_conserved|TcYC6_0045870|transcript|TcYC6_0045870-RA|protein_coding||c.-518_-514delCTTTT|||||514|,A|downstream_gene_variant|MODIFIER|Double_RNA_binding_domain_protein_12|TcYC6_0045880|transcript|TcYC6_0045880-RA|protein_coding||c.*2324_*2328delCTTTT|||||2328|,A|intergenic_region|MODIFIER|hypothetical_protein%2C_conserved-Double_RNA_binding_domain_protein_12|TcYC6_0045870-TcYC6_0045880|intergenic_region|TcYC6_0045870-TcYC6_0045880|||n.802434_802438delAAAAG||||||	GT:AD:DP:GQ:PL:SB
TcYC6_Chr16	802438	.	G	A	48.77	.	BaseQRankSum=-0.079;ClippingRankSum=0.000;DP=40;ExcessHet=3.0103;MLEAC=1,0;MLEAF=0.500,0.00;MQRankSum=-0.115;RAW_MQ=66340.00;ReadPosRankSum=-1.222;ANN=A|upstream_gene_variant|MODIFIER|hypothetical_protein%2C_conserved|TcYC6_0045870|transcript|TcYC6_0045870-RA|protein_coding||c.-518C>T|||||518|,A|downstream_gene_variant|MODIFIER|Double_RNA_binding_domain_protein_12|TcYC6_0045880|transcript|TcYC6_0045880-RA|protein_coding||c.*2324C>T|||||2324|,A|intergenic_region|MODIFIER|hypothetical_protein%2C_conserved-Double_RNA_binding_domain_protein_12|TcYC6_0045870-TcYC6_0045880|intergenic_region|TcYC6_0045870-TcYC6_0045880|||n.802438G>A||||||	GT:AD:DP:GQ:PL:SB
TcYC6_Chr16	802446	.	A	C	488.73	.	BaseQRankSum=-0.944;ClippingRankSum=0.000;DP=39;ExcessHet=3.0103;MLEAC=0,1,0;MLEAF=0.00,0.500,0.00;MQRankSum=-3.707;RAW_MQ=63341.00;ReadPosRankSum=-3.022;ANN=C|upstream_gene_variant|MODIFIER|hypothetical_protein%2C_conserved|TcYC6_0045870|transcript|TcYC6_0045870-RA|protein_coding||c.-526T>G|||||526|,C|downstream_gene_variant|MODIFIER|Double_RNA_binding_domain_protein_12|TcYC6_0045880|transcript|TcYC6_0045880-RA|protein_coding||c.*2316T>G|||||2316|,C|intergenic_region|MODIFIER|hypothetical_protein%2C_conserved-Double_RNA_binding_domain_protein_12|TcYC6_0045870-TcYC6_0045880|intergenic_region|TcYC6_0045870-TcYC6_0045880|||n.802446A>C||||||	GT:AD:DP:GQ:PL:SB
TcYC6_Chr16	802706	.	GACACACACACAC	G	82.73	.	BaseQRankSum=1.639;ClippingRankSum=0.000;DP=34;ExcessHet=3.0103;MLEAC=1,0;MLEAF=0.500,0.00;MQRankSum=-5.693;RAW_MQ=53848.00;ReadPosRankSum=1.237;ANN=G|upstream_gene_variant|MODIFIER|hypothetical_protein%2C_conserved|TcYC6_0045870|transcript|TcYC6_0045870-RA|protein_coding||c.-798_-787delGTGTGTGTGTGT|||||787|,G|downstream_gene_variant|MODIFIER|Double_RNA_binding_domain_protein_12|TcYC6_0045880|transcript|TcYC6_0045880-RA|protein_coding||c.*2044_*2055delGTGTGTGTGTGT|||||2055|,G|intergenic_region|MODIFIER|hypothetical_protein%2C_conserved-Double_RNA_binding_domain_protein_12|TcYC6_0045870-TcYC6_0045880|intergenic_region|TcYC6_0045870-TcYC6_0045880|||n.802707_802718delACACACACACAC||||||	GT:AD:DP:GQ:PGT:PID:PL:SB
TcYC6_Chr16	802741	.	A	T	148.77	.	BaseQRankSum=-0.694;ClippingRankSum=0.000;DP=40;ExcessHet=3.0103;MLEAC=1,0;MLEAF=0.500,0.00;MQRankSum=-5.657;RAW_MQ=63197.00;ReadPosRankSum=-0.445;ANN=T|upstream_gene_variant|MODIFIER|hypothetical_protein%2C_conserved|TcYC6_0045870|transcript|TcYC6_0045870-RA|protein_coding||c.-821T>A|||||821|,T|downstream_gene_variant|MODIFIER|Double_RNA_binding_domain_protein_12|TcYC6_0045880|transcript|TcYC6_0045880-RA|protein_coding||c.*2021T>A|||||2021|,T|intergenic_region|MODIFIER|hypothetical_protein%2C_conserved-Double_RNA_binding_domain_protein_12|TcYC6_0045870-TcYC6_0045880|intergenic_region|TcYC6_0045870-TcYC6_0045880|||n.802741A>T||||||	GT:AD:DP:GQ:PGT:PID:PL:SB
TcYC6_Chr16	802817	.	GAA	G	395.73	.	BaseQRankSum=1.978;ClippingRankSum=0.000;DP=46;ExcessHet=3.0103;MLEAC=1,0;MLEAF=0.500,0.00;MQRankSum=-6.182;RAW_MQ=68795.00;ReadPosRankSum=0.258;ANN=G|upstream_gene_variant|MODIFIER|hypothetical_protein%2C_conserved|TcYC6_0045870|transcript|TcYC6_0045870-RA|protein_coding||c.-899_-898delTT|||||898|,G|downstream_gene_variant|MODIFIER|Double_RNA_binding_domain_protein_12|TcYC6_0045880|transcript|TcYC6_0045880-RA|protein_coding||c.*1943_*1944delTT|||||1944|,G|intergenic_region|MODIFIER|hypothetical_protein%2C_conserved-Double_RNA_binding_domain_protein_12|TcYC6_0045870-TcYC6_0045880|intergenic_region|TcYC6_0045870-TcYC6_0045880|||n.802818_802819delAA||||||	GT:AD:DP:GQ:PGT:PID:PL:SB
TcYC6_Chr16	802831	.	G	GA	437.73	.	BaseQRankSum=0.199;ClippingRankSum=0.000;DP=44;ExcessHet=3.0103;MLEAC=1,0;MLEAF=0.500,0.00;MQRankSum=4.429;RAW_MQ=66455.00;ReadPosRankSum=-0.891;ANN=GA|upstream_gene_variant|MODIFIER|hypothetical_protein%2C_conserved|TcYC6_0045870|transcript|TcYC6_0045870-RA|protein_coding||c.-912_-911insT|||||912|,GA|downstream_gene_variant|MODIFIER|Double_RNA_binding_domain_protein_12|TcYC6_0045880|transcript|TcYC6_0045880-RA|protein_coding||c.*1930_*1931insT|||||1930|,GA|intergenic_region|MODIFIER|hypothetical_protein%2C_conserved-Double_RNA_binding_domain_protein_12|TcYC6_0045870-TcYC6_0045880|intergenic_region|TcYC6_0045870-TcYC6_0045880|||n.802831_802832insA||||||	GT:AD:DP:GQ:PGT:PID:PL:SB
TcYC6_Chr16	802832	.	A	AGT	441.73	.	BaseQRankSum=-0.428;ClippingRankSum=0.000;DP=55;ExcessHet=3.0103;MLEAC=1,0;MLEAF=0.500,0.00;MQRankSum=-6.905;RAW_MQ=85695.00;ReadPosRankSum=0.936;ANN=AGT|upstream_gene_variant|MODIFIER|hypothetical_protein%2C_conserved|TcYC6_0045870|transcript|TcYC6_0045870-RA|protein_coding||c.-913_-912insAC|||||913|,AGT|downstream_gene_variant|MODIFIER|Double_RNA_binding_domain_protein_12|TcYC6_0045880|transcript|TcYC6_0045880-RA|protein_coding||c.*1929_*1930insAC|||||1929|,AGT|intergenic_region|MODIFIER|hypothetical_protein%2C_conserved-Double_RNA_binding_domain_protein_12|TcYC6_0045870-TcYC6_0045880|intergenic_region|TcYC6_0045870-TcYC6_0045880|||n.802832_802833insGT||||||	GT:AD:DP:GQ:PGT:PID:PL:SB
TcYC6_Chr16	802833	.	A	G	472.77	.	BaseQRankSum=-0.049;ClippingRankSum=0.000;DP=53;ExcessHet=3.0103;MLEAC=1,0;MLEAF=0.500,0.00;MQRankSum=-6.738;RAW_MQ=84590.00;ReadPosRankSum=2.182;ANN=G|upstream_gene_variant|MODIFIER|hypothetical_protein%2C_conserved|TcYC6_0045870|transcript|TcYC6_0045870-RA|protein_coding||c.-913T>C|||||913|,G|downstream_gene_variant|MODIFIER|Double_RNA_binding_domain_protein_12|TcYC6_0045880|transcript|TcYC6_0045880-RA|protein_coding||c.*1929T>C|||||1929|,G|intergenic_region|MODIFIER|hypothetical_protein%2C_conserved-Double_RNA_binding_domain_protein_12|TcYC6_0045870-TcYC6_0045880|intergenic_region|TcYC6_0045870-TcYC6_0045880|||n.802833A>G||||||	GT:AD:DP:GQ:PGT:PID:PL:SB
TcYC6_Chr16	802852	.	T	C	516.77	.	BaseQRankSum=0.103;ClippingRankSum=0.000;DP=54;ExcessHet=3.0103;MLEAC=1,0;MLEAF=0.500,0.00;MQRankSum=-6.862;RAW_MQ=76967.00;ReadPosRankSum=-0.980;ANN=C|upstream_gene_variant|MODIFIER|hypothetical_protein%2C_conserved|TcYC6_0045870|transcript|TcYC6_0045870-RA|protein_coding||c.-932A>G|||||932|,C|downstream_gene_variant|MODIFIER|Double_RNA_binding_domain_protein_12|TcYC6_0045880|transcript|TcYC6_0045880-RA|protein_coding||c.*1910A>G|||||1910|,C|intergenic_region|MODIFIER|hypothetical_protein%2C_conserved-Double_RNA_binding_domain_protein_12|TcYC6_0045870-TcYC6_0045880|intergenic_region|TcYC6_0045870-TcYC6_0045880|||n.802852T>C||||||	GT:AD:DP:GQ:PGT:PID:PL:SB
TcYC6_Chr16	802960	.	G	A	655.77	.	BaseQRankSum=-0.179;ClippingRankSum=0.000;DP=52;ExcessHet=3.0103;MLEAC=1,0;MLEAF=0.500,0.00;MQRankSum=-6.999;RAW_MQ=72251.00;ReadPosRankSum=0.366;ANN=A|upstream_gene_variant|MODIFIER|hypothetical_protein%2C_conserved|TcYC6_0045870|transcript|TcYC6_0045870-RA|protein_coding||c.-1040C>T|||||1040|,A|downstream_gene_variant|MODIFIER|Double_RNA_binding_domain_protein_12|TcYC6_0045880|transcript|TcYC6_0045880-RA|protein_coding||c.*1802C>T|||||1802|,A|intergenic_region|MODIFIER|hypothetical_protein%2C_conserved-Double_RNA_binding_domain_protein_12|TcYC6_0045870-TcYC6_0045880|intergenic_region|TcYC6_0045870-TcYC6_0045880|||n.802960G>A||||||	GT:AD:DP:GQ:PGT:PID:PL:SB
TcYC6_Chr16	802969	.	G	GAT	687.73	.	BaseQRankSum=-2.517;ClippingRankSum=0.000;DP=57;ExcessHet=3.0103;MLEAC=1,0;MLEAF=0.500,0.00;MQRankSum=-7.311;RAW_MQ=78601.00;ReadPosRankSum=0.109;ANN=GAT|upstream_gene_variant|MODIFIER|hypothetical_protein%2C_conserved|TcYC6_0045870|transcript|TcYC6_0045870-RA|protein_coding||c.-1050_-1049insAT|||||1050|,GAT|downstream_gene_variant|MODIFIER|Double_RNA_binding_domain_protein_12|TcYC6_0045880|transcript|TcYC6_0045880-RA|protein_coding||c.*1792_*1793insAT|||||1792|,GAT|intergenic_region|MODIFIER|hypothetical_protein%2C_conserved-Double_RNA_binding_domain_protein_12|TcYC6_0045870-TcYC6_0045880|intergenic_region|TcYC6_0045870-TcYC6_0045880|||n.802969_802970insAT||||||	GT:AD:DP:GQ:PGT:PID:PL:SB
TcYC6_Chr16	803008	.	TTA	T	436.73	.	BaseQRankSum=-0.348;ClippingRankSum=0.000;DP=56;ExcessHet=3.0103;MLEAC=1,0;MLEAF=0.500,0.00;MQRankSum=-7.164;RAW_MQ=79494.00;ReadPosRankSum=1.772;ANN=T|upstream_gene_variant|MODIFIER|hypothetical_protein%2C_conserved|TcYC6_0045870|transcript|TcYC6_0045870-RA|protein_coding||c.-1090_-1089delTA|||||1089|,T|downstream_gene_variant|MODIFIER|Double_RNA_binding_domain_protein_12|TcYC6_0045880|transcript|TcYC6_0045880-RA|protein_coding||c.*1752_*1753delTA|||||1753|,T|intergenic_region|MODIFIER|hypothetical_protein%2C_conserved-Double_RNA_binding_domain_protein_12|TcYC6_0045870-TcYC6_0045880|intergenic_region|TcYC6_0045870-TcYC6_0045880|||n.803009_803010delTA||||||	GT:AD:DP:GQ:PL:SB
TcYC6_Chr16	803049	.	A	G	460.77	.	BaseQRankSum=0.032;ClippingRankSum=0.000;DP=53;ExcessHet=3.0103;MLEAC=1,0;MLEAF=0.500,0.00;MQRankSum=-6.927;RAW_MQ=73874.00;ReadPosRankSum=-1.773;ANN=G|upstream_gene_variant|MODIFIER|hypothetical_protein%2C_conserved|TcYC6_0045870|transcript|TcYC6_0045870-RA|protein_coding||c.-1129T>C|||||1129|,G|downstream_gene_variant|MODIFIER|Double_RNA_binding_domain_protein_12|TcYC6_0045880|transcript|TcYC6_0045880-RA|protein_coding||c.*1713T>C|||||1713|,G|intergenic_region|MODIFIER|hypothetical_protein%2C_conserved-Double_RNA_binding_domain_protein_12|TcYC6_0045870-TcYC6_0045880|intergenic_region|TcYC6_0045870-TcYC6_0045880|||n.803049A>G||||||	GT:AD:DP:GQ:PGT:PID:PL:SB
TcYC6_Chr16	803065	.	A	AAAT	366.73	.	BaseQRankSum=-0.407;ClippingRankSum=0.000;DP=47;ExcessHet=3.0103;MLEAC=1,0;MLEAF=0.500,0.00;MQRankSum=-6.474;RAW_MQ=70512.00;ReadPosRankSum=-0.339;ANN=AAAT|upstream_gene_variant|MODIFIER|hypothetical_protein%2C_conserved|TcYC6_0045870|transcript|TcYC6_0045870-RA|protein_coding||c.-1146_-1145insATT|||||1146|,AAAT|downstream_gene_variant|MODIFIER|Double_RNA_binding_domain_protein_12|TcYC6_0045880|transcript|TcYC6_0045880-RA|protein_coding||c.*1696_*1697insATT|||||1696|,AAAT|intergenic_region|MODIFIER|hypothetical_protein%2C_conserved-Double_RNA_binding_domain_protein_12|TcYC6_0045870-TcYC6_0045880|intergenic_region|TcYC6_0045870-TcYC6_0045880|||n.803065_803066insAAT||||||	GT:AD:DP:GQ:PGT:PID:PL:SB
TcYC6_Chr16	803138	.	C	CA	79.84	.	BaseQRankSum=2.208;ClippingRankSum=0.000;DP=14;ExcessHet=3.0103;MLEAC=1,0,0;MLEAF=0.500,0.00,0.00;MQRankSum=-0.875;RAW_MQ=22156.00;ReadPosRankSum=0.172;ANN=CA|upstream_gene_variant|MODIFIER|hypothetical_protein%2C_conserved|TcYC6_0045870|transcript|TcYC6_0045870-RA|protein_coding||c.-1219_-1218insT|||||1219|,CA|downstream_gene_variant|MODIFIER|Double_RNA_binding_domain_protein_12|TcYC6_0045880|transcript|TcYC6_0045880-RA|protein_coding||c.*1623_*1624insT|||||1623|,CA|intergenic_region|MODIFIER|hypothetical_protein%2C_conserved-Double_RNA_binding_domain_protein_12|TcYC6_0045870-TcYC6_0045880|intergenic_region|TcYC6_0045870-TcYC6_0045880|||n.803138_803139insA||||||	GT:AD:DP:GQ:PL:SB
TcYC6_Chr16	803189	.	A	C	0.1	.	BaseQRankSum=-1.710;ClippingRankSum=0.000;DP=17;ExcessHet=3.0103;MLEAC=1,0;MLEAF=0.500,0.00;MQRankSum=0.786;RAW_MQ=27448.00;ReadPosRankSum=0.975;ANN=C|upstream_gene_variant|MODIFIER|hypothetical_protein%2C_conserved|TcYC6_0045870|transcript|TcYC6_0045870-RA|protein_coding||c.-1269T>G|||||1269|,C|downstream_gene_variant|MODIFIER|Double_RNA_binding_domain_protein_12|TcYC6_0045880|transcript|TcYC6_0045880-RA|protein_coding||c.*1573T>G|||||1573|,C|intergenic_region|MODIFIER|hypothetical_protein%2C_conserved-Double_RNA_binding_domain_protein_12|TcYC6_0045870-TcYC6_0045880|intergenic_region|TcYC6_0045870-TcYC6_0045880|||n.803189A>C||||||	GT:AD:DP:GQ:PL:SB
TcYC6_Chr16	803193	.	A	AAAAT	3.96	.	BaseQRankSum=0.816;ClippingRankSum=0.000;DP=16;ExcessHet=3.0103;MLEAC=1,0;MLEAF=0.500,0.00;MQRankSum=-3.149;RAW_MQ=25684.00;ReadPosRankSum=-0.245;ANN=AAAAT|upstream_gene_variant|MODIFIER|hypothetical_protein%2C_conserved|TcYC6_0045870|transcript|TcYC6_0045870-RA|protein_coding||c.-1274_-1273insATTT|||||1274|,AAAAT|downstream_gene_variant|MODIFIER|Double_RNA_binding_domain_protein_12|TcYC6_0045880|transcript|TcYC6_0045880-RA|protein_coding||c.*1568_*1569insATTT|||||1568|,AAAAT|intergenic_region|MODIFIER|hypothetical_protein%2C_conserved-Double_RNA_binding_domain_protein_12|TcYC6_0045870-TcYC6_0045880|intergenic_region|TcYC6_0045870-TcYC6_0045880|||n.803193_803194insAAAT||||||	GT:AD:DP:GQ:PL:SB
TcYC6_Chr16	803255	.	CAA	CA	136.73	.	BaseQRankSum=0.896;ClippingRankSum=0.000;DP=28;ExcessHet=3.0103;MLEAC=1,0,0;MLEAF=0.500,0.00,0.00;MQRankSum=2.280;RAW_MQ=39670.00;ReadPosRankSum=0.609;ANN=CA|upstream_gene_variant|MODIFIER|hypothetical_protein%2C_conserved|TcYC6_0045870|transcript|TcYC6_0045870-RA|protein_coding||c.-1337delT|||||1337|,CA|downstream_gene_variant|MODIFIER|Double_RNA_binding_domain_protein_12|TcYC6_0045880|transcript|TcYC6_0045880-RA|protein_coding||c.*1505delT|||||1505|,CA|intergenic_region|MODIFIER|hypothetical_protein%2C_conserved-Double_RNA_binding_domain_protein_12|TcYC6_0045870-TcYC6_0045880|intergenic_region|TcYC6_0045870-TcYC6_0045880|||n.803257delA||||||	GT:AD:DP:GQ:PL:SB
TcYC6_Chr16	803267	.	A	AAAAAG	173.73	.	BaseQRankSum=-0.113;ClippingRankSum=0.000;DP=26;ExcessHet=3.0103;MLEAC=1,0;MLEAF=0.500,0.00;MQRankSum=-3.883;RAW_MQ=37330.00;ReadPosRankSum=1.527;ANN=AAAAAG|upstream_gene_variant|MODIFIER|hypothetical_protein%2C_conserved|TcYC6_0045870|transcript|TcYC6_0045870-RA|protein_coding||c.-1348_-1347insCTTTT|||||1348|,AAAAAG|downstream_gene_variant|MODIFIER|Double_RNA_binding_domain_protein_12|TcYC6_0045880|transcript|TcYC6_0045880-RA|protein_coding||c.*1494_*1495insCTTTT|||||1494|,AAAAAG|intergenic_region|MODIFIER|hypothetical_protein%2C_conserved-Double_RNA_binding_domain_protein_12|TcYC6_0045870-TcYC6_0045880|intergenic_region|TcYC6_0045870-TcYC6_0045880|||n.803267_803268insAAAAG||||||	GT:AD:DP:GQ:PGT:PID:PL:SB
TcYC6_Chr16	803278	.	T	C	204.77	.	BaseQRankSum=-0.865;ClippingRankSum=0.000;DP=30;ExcessHet=3.0103;MLEAC=1,0;MLEAF=0.500,0.00;MQRankSum=-4.394;RAW_MQ=42010.00;ReadPosRankSum=0.447;ANN=C|upstream_gene_variant|MODIFIER|hypothetical_protein%2C_conserved|TcYC6_0045870|transcript|TcYC6_0045870-RA|protein_coding||c.-1358A>G|||||1358|,C|downstream_gene_variant|MODIFIER|Double_RNA_binding_domain_protein_12|TcYC6_0045880|transcript|TcYC6_0045880-RA|protein_coding||c.*1484A>G|||||1484|,C|intergenic_region|MODIFIER|hypothetical_protein%2C_conserved-Double_RNA_binding_domain_protein_12|TcYC6_0045870-TcYC6_0045880|intergenic_region|TcYC6_0045870-TcYC6_0045880|||n.803278T>C||||||	GT:AD:DP:GQ:PGT:PID:PL:SB
TcYC6_Chr16	803285	.	A	AAAT	907.73	.	BaseQRankSum=2.074;ClippingRankSum=0.000;DP=32;ExcessHet=3.0103;MLEAC=1,0;MLEAF=0.500,0.00;MQRankSum=4.311;RAW_MQ=45538.00;ReadPosRankSum=-1.032;ANN=AAAT|upstream_gene_variant|MODIFIER|hypothetical_protein%2C_conserved|TcYC6_0045870|transcript|TcYC6_0045870-RA|protein_coding||c.-1366_-1365insATT|||||1366|,AAAT|downstream_gene_variant|MODIFIER|Double_RNA_binding_domain_protein_12|TcYC6_0045880|transcript|TcYC6_0045880-RA|protein_coding||c.*1476_*1477insATT|||||1476|,AAAT|intergenic_region|MODIFIER|hypothetical_protein%2C_conserved-Double_RNA_binding_domain_protein_12|TcYC6_0045870-TcYC6_0045880|intergenic_region|TcYC6_0045870-TcYC6_0045880|||n.803285_803286insAAT||||||	GT:AD:DP:GQ:PL:SB
TcYC6_Chr16	803340	.	A	G	228.77	.	BaseQRankSum=-1.478;ClippingRankSum=0.000;DP=46;ExcessHet=3.0103;MLEAC=1,0;MLEAF=0.500,0.00;MQRankSum=-5.812;RAW_MQ=61472.00;ReadPosRankSum=0.270;ANN=G|upstream_gene_variant|MODIFIER|hypothetical_protein%2C_conserved|TcYC6_0045870|transcript|TcYC6_0045870-RA|protein_coding||c.-1420T>C|||||1420|,G|downstream_gene_variant|MODIFIER|Double_RNA_binding_domain_protein_12|TcYC6_0045880|transcript|TcYC6_0045880-RA|protein_coding||c.*1422T>C|||||1422|,G|intergenic_region|MODIFIER|hypothetical_protein%2C_conserved-Double_RNA_binding_domain_protein_12|TcYC6_0045870-TcYC6_0045880|intergenic_region|TcYC6_0045870-TcYC6_0045880|||n.803340A>G||||||	GT:AD:DP:GQ:PL:SB
TcYC6_Chr16	803385	.	T	TAA	576.73	.	BaseQRankSum=-1.094;ClippingRankSum=0.000;DP=52;ExcessHet=3.0103;MLEAC=1,0;MLEAF=0.500,0.00;MQRankSum=-6.469;RAW_MQ=70148.00;ReadPosRankSum=1.282;ANN=TAA|upstream_gene_variant|MODIFIER|hypothetical_protein%2C_conserved|TcYC6_0045870|transcript|TcYC6_0045870-RA|protein_coding||c.-1466_-1465insTT|||||1466|,TAA|downstream_gene_variant|MODIFIER|Double_RNA_binding_domain_protein_12|TcYC6_0045880|transcript|TcYC6_0045880-RA|protein_coding||c.*1376_*1377insTT|||||1376|,TAA|intergenic_region|MODIFIER|hypothetical_protein%2C_conserved-Double_RNA_binding_domain_protein_12|TcYC6_0045870-TcYC6_0045880|intergenic_region|TcYC6_0045870-TcYC6_0045880|||n.803385_803386insAA||||||	GT:AD:DP:GQ:PGT:PID:PL:SB
TcYC6_Chr16	803397	.	A	T	544.77	.	BaseQRankSum=-1.117;ClippingRankSum=0.000;DP=49;ExcessHet=3.0103;MLEAC=1,0;MLEAF=0.500,0.00;MQRankSum=-6.554;RAW_MQ=66583.00;ReadPosRankSum=1.301;ANN=T|upstream_gene_variant|MODIFIER|hypothetical_protein%2C_conserved|TcYC6_0045870|transcript|TcYC6_0045870-RA|protein_coding||c.-1477T>A|||||1477|,T|downstream_gene_variant|MODIFIER|Double_RNA_binding_domain_protein_12|TcYC6_0045880|transcript|TcYC6_0045880-RA|protein_coding||c.*1365T>A|||||1365|,T|intergenic_region|MODIFIER|hypothetical_protein%2C_conserved-Double_RNA_binding_domain_protein_12|TcYC6_0045870-TcYC6_0045880|intergenic_region|TcYC6_0045870-TcYC6_0045880|||n.803397A>T||||||	GT:AD:DP:GQ:PGT:PID:PL:SB
TcYC6_Chr16	803420	.	A	AATAT	493.73	.	BaseQRankSum=-0.395;ClippingRankSum=0.000;DP=42;ExcessHet=3.0103;MLEAC=1,0;MLEAF=0.500,0.00;MQRankSum=-5.921;RAW_MQ=55540.00;ReadPosRankSum=-1.531;ANN=AATAT|upstream_gene_variant|MODIFIER|hypothetical_protein%2C_conserved|TcYC6_0045870|transcript|TcYC6_0045870-RA|protein_coding||c.-1501_-1500insATAT|||||1501|,AATAT|downstream_gene_variant|MODIFIER|Double_RNA_binding_domain_protein_12|TcYC6_0045880|transcript|TcYC6_0045880-RA|protein_coding||c.*1341_*1342insATAT|||||1341|,AATAT|intergenic_region|MODIFIER|hypothetical_protein%2C_conserved-Double_RNA_binding_domain_protein_12|TcYC6_0045870-TcYC6_0045880|intergenic_region|TcYC6_0045870-TcYC6_0045880|||n.803420_803421insATAT||||||	GT:AD:DP:GQ:PL:SB
TcYC6_Chr16	803485	.	GTAA	G	8.41	.	BaseQRankSum=-0.901;ClippingRankSum=0.000;DP=50;ExcessHet=3.0103;MLEAC=1,0;MLEAF=0.500,0.00;MQRankSum=-3.705;RAW_MQ=71098.00;ReadPosRankSum=0.401;ANN=G|upstream_gene_variant|MODIFIER|hypothetical_protein%2C_conserved|TcYC6_0045870|transcript|TcYC6_0045870-RA|protein_coding||c.-1568_-1566delTTA|||||1566|,G|downstream_gene_variant|MODIFIER|Double_RNA_binding_domain_protein_12|TcYC6_0045880|transcript|TcYC6_0045880-RA|protein_coding||c.*1274_*1276delTTA|||||1276|,G|intergenic_region|MODIFIER|hypothetical_protein%2C_conserved-Double_RNA_binding_domain_protein_12|TcYC6_0045870-TcYC6_0045880|intergenic_region|TcYC6_0045870-TcYC6_0045880|||n.803486_803488delTAA||||||	GT:AD:DP:GQ:PL:SB
TcYC6_Chr16	803527	.	AC	A	328.73	.	BaseQRankSum=1.266;ClippingRankSum=0.000;DP=44;ExcessHet=3.0103;MLEAC=1,0;MLEAF=0.500,0.00;MQRankSum=-5.841;RAW_MQ=63031.00;ReadPosRankSum=2.158;ANN=A|upstream_gene_variant|MODIFIER|hypothetical_protein%2C_conserved|TcYC6_0045870|transcript|TcYC6_0045870-RA|protein_coding||c.-1608delG|||||1608|,A|downstream_gene_variant|MODIFIER|Double_RNA_binding_domain_protein_12|TcYC6_0045880|transcript|TcYC6_0045880-RA|protein_coding||c.*1234delG|||||1234|,A|intergenic_region|MODIFIER|hypothetical_protein%2C_conserved-Double_RNA_binding_domain_protein_12|TcYC6_0045870-TcYC6_0045880|intergenic_region|TcYC6_0045870-TcYC6_0045880|||n.803528delC||||||	GT:AD:DP:GQ:PGT:PID:PL:SB
TcYC6_Chr16	803529	.	ACAC	A	325.73	.	BaseQRankSum=0.589;ClippingRankSum=0.000;DP=44;ExcessHet=3.0103;MLEAC=1,0;MLEAF=0.500,0.00;MQRankSum=-6.003;RAW_MQ=63031.00;ReadPosRankSum=2.129;ANN=A|upstream_gene_variant|MODIFIER|hypothetical_protein%2C_conserved|TcYC6_0045870|transcript|TcYC6_0045870-RA|protein_coding||c.-1612_-1610delGTG|||||1610|,A|downstream_gene_variant|MODIFIER|Double_RNA_binding_domain_protein_12|TcYC6_0045880|transcript|TcYC6_0045880-RA|protein_coding||c.*1230_*1232delGTG|||||1232|,A|intergenic_region|MODIFIER|hypothetical_protein%2C_conserved-Double_RNA_binding_domain_protein_12|TcYC6_0045870-TcYC6_0045880|intergenic_region|TcYC6_0045870-TcYC6_0045880|||n.803530_803532delCAC||||||	GT:AD:DP:GQ:PGT:PID:PL:SB
TcYC6_Chr16	803627	.	A	T	46.77	.	BaseQRankSum=0.000;ClippingRankSum=0.000;DP=35;ExcessHet=3.0103;MLEAC=1,0;MLEAF=0.500,0.00;MQRankSum=-5.776;RAW_MQ=56847.00;ReadPosRankSum=-3.055;ANN=T|upstream_gene_variant|MODIFIER|hypothetical_protein%2C_conserved|TcYC6_0045870|transcript|TcYC6_0045870-RA|protein_coding||c.-1707T>A|||||1707|,T|downstream_gene_variant|MODIFIER|Double_RNA_binding_domain_protein_12|TcYC6_0045880|transcript|TcYC6_0045880-RA|protein_coding||c.*1135T>A|||||1135|,T|intergenic_region|MODIFIER|hypothetical_protein%2C_conserved-Double_RNA_binding_domain_protein_12|TcYC6_0045870-TcYC6_0045880|intergenic_region|TcYC6_0045870-TcYC6_0045880|||n.803627A>T||||||	GT:AD:DP:GQ:PGT:PID:PL:SB
TcYC6_Chr16	803630	.	T	A	43.77	.	BaseQRankSum=-0.873;ClippingRankSum=0.000;DP=36;ExcessHet=3.0103;MLEAC=1,0;MLEAF=0.500,0.00;MQRankSum=-5.862;RAW_MQ=58611.00;ReadPosRankSum=-2.644;ANN=A|upstream_gene_variant|MODIFIER|hypothetical_protein%2C_conserved|TcYC6_0045870|transcript|TcYC6_0045870-RA|protein_coding||c.-1710A>T|||||1710|,A|downstream_gene_variant|MODIFIER|Double_RNA_binding_domain_protein_12|TcYC6_0045880|transcript|TcYC6_0045880-RA|protein_coding||c.*1132A>T|||||1132|,A|downstream_gene_variant|MODIFIER|hypothetical_protein%2C_conserved|TcYC6_0045890|transcript|TcYC6_0045890-RA|protein_coding||c.*4998A>T|||||4998|,A|intergenic_region|MODIFIER|hypothetical_protein%2C_conserved-Double_RNA_binding_domain_protein_12|TcYC6_0045870-TcYC6_0045880|intergenic_region|TcYC6_0045870-TcYC6_0045880|||n.803630T>A||||||	GT:AD:DP:GQ:PGT:PID:PL:SB
TcYC6_Chr16	803993	.	GAA	G	117.73	.	BaseQRankSum=1.072;ClippingRankSum=0.000;DP=79;ExcessHet=3.0103;MLEAC=1,0;MLEAF=0.500,0.00;MQRankSum=-8.804;RAW_MQ=129617.00;ReadPosRankSum=-0.413;ANN=G|upstream_gene_variant|MODIFIER|hypothetical_protein%2C_conserved|TcYC6_0045870|transcript|TcYC6_0045870-RA|protein_coding||c.-2075_-2074delTT|||||2074|,G|downstream_gene_variant|MODIFIER|Double_RNA_binding_domain_protein_12|TcYC6_0045880|transcript|TcYC6_0045880-RA|protein_coding||c.*767_*768delTT|||||768|,G|downstream_gene_variant|MODIFIER|hypothetical_protein%2C_conserved|TcYC6_0045890|transcript|TcYC6_0045890-RA|protein_coding||c.*4633_*4634delTT|||||4634|,G|intergenic_region|MODIFIER|hypothetical_protein%2C_conserved-Double_RNA_binding_domain_protein_12|TcYC6_0045870-TcYC6_0045880|intergenic_region|TcYC6_0045870-TcYC6_0045880|||n.803994_803995delAA||||||	GT:AD:DP:GQ:PGT:PID:PL:SB
TcYC6_Chr16	804002	.	AAAG	A	96.73	.	BaseQRankSum=1.623;ClippingRankSum=0.000;DP=90;ExcessHet=3.0103;MLEAC=1,0;MLEAF=0.500,0.00;MQRankSum=-9.408;RAW_MQ=147833.00;ReadPosRankSum=-0.126;ANN=A|upstream_gene_variant|MODIFIER|hypothetical_protein%2C_conserved|TcYC6_0045870|transcript|TcYC6_0045870-RA|protein_coding||c.-2085_-2083delCTT|||||2083|,A|downstream_gene_variant|MODIFIER|Double_RNA_binding_domain_protein_12|TcYC6_0045880|transcript|TcYC6_0045880-RA|protein_coding||c.*757_*759delCTT|||||759|,A|downstream_gene_variant|MODIFIER|hypothetical_protein%2C_conserved|TcYC6_0045890|transcript|TcYC6_0045890-RA|protein_coding||c.*4623_*4625delCTT|||||4625|,A|intergenic_region|MODIFIER|hypothetical_protein%2C_conserved-Double_RNA_binding_domain_protein_12|TcYC6_0045870-TcYC6_0045880|intergenic_region|TcYC6_0045870-TcYC6_0045880|||n.804003_804005delAAG||||||	GT:AD:DP:GQ:PGT:PID:PL:SB
TcYC6_Chr16	804017	.	G	A	94.77	.	BaseQRankSum=1.721;ClippingRankSum=0.000;DP=92;ExcessHet=3.0103;MLEAC=1,0;MLEAF=0.500,0.00;MQRankSum=-9.514;RAW_MQ=151361.00;ReadPosRankSum=0.158;ANN=A|upstream_gene_variant|MODIFIER|hypothetical_protein%2C_conserved|TcYC6_0045870|transcript|TcYC6_0045870-RA|protein_coding||c.-2097C>T|||||2097|,A|downstream_gene_variant|MODIFIER|Double_RNA_binding_domain_protein_12|TcYC6_0045880|transcript|TcYC6_0045880-RA|protein_coding||c.*745C>T|||||745|,A|downstream_gene_variant|MODIFIER|hypothetical_protein%2C_conserved|TcYC6_0045890|transcript|TcYC6_0045890-RA|protein_coding||c.*4611C>T|||||4611|,A|intergenic_region|MODIFIER|hypothetical_protein%2C_conserved-Double_RNA_binding_domain_protein_12|TcYC6_0045870-TcYC6_0045880|intergenic_region|TcYC6_0045870-TcYC6_0045880|||n.804017G>A||||||	GT:AD:DP:GQ:PGT:PID:PL:SB
TcYC6_Chr16	804092	.	C	CCTT	362.73	.	BaseQRankSum=1.606;ClippingRankSum=0.000;DP=73;ExcessHet=3.0103;MLEAC=1,0;MLEAF=0.500,0.00;MQRankSum=-6.810;RAW_MQ=124177.00;ReadPosRankSum=0.714;ANN=CCTT|upstream_gene_variant|MODIFIER|hypothetical_protein%2C_conserved|TcYC6_0045870|transcript|TcYC6_0045870-RA|protein_coding||c.-2173_-2172insAAG|||||2173|,CCTT|downstream_gene_variant|MODIFIER|Double_RNA_binding_domain_protein_12|TcYC6_0045880|transcript|TcYC6_0045880-RA|protein_coding||c.*669_*670insAAG|||||669|,CCTT|downstream_gene_variant|MODIFIER|hypothetical_protein%2C_conserved|TcYC6_0045890|transcript|TcYC6_0045890-RA|protein_coding||c.*4535_*4536insAAG|||||4535|,CCTT|intergenic_region|MODIFIER|hypothetical_protein%2C_conserved-Double_RNA_binding_domain_protein_12|TcYC6_0045870-TcYC6_0045880|intergenic_region|TcYC6_0045870-TcYC6_0045880|||n.804092_804093insCTT||||||	GT:AD:DP:GQ:PGT:PID:PL:SB
TcYC6_Chr16	804094	.	A	T	371.77	.	BaseQRankSum=1.642;ClippingRankSum=0.000;DP=74;ExcessHet=3.0103;MLEAC=1,0;MLEAF=0.500,0.00;MQRankSum=-6.962;RAW_MQ=124753.00;ReadPosRankSum=0.483;ANN=T|upstream_gene_variant|MODIFIER|hypothetical_protein%2C_conserved|TcYC6_0045870|transcript|TcYC6_0045870-RA|protein_coding||c.-2174T>A|||||2174|,T|downstream_gene_variant|MODIFIER|Double_RNA_binding_domain_protein_12|TcYC6_0045880|transcript|TcYC6_0045880-RA|protein_coding||c.*668T>A|||||668|,T|downstream_gene_variant|MODIFIER|hypothetical_protein%2C_conserved|TcYC6_0045890|transcript|TcYC6_0045890-RA|protein_coding||c.*4534T>A|||||4534|,T|intergenic_region|MODIFIER|hypothetical_protein%2C_conserved-Double_RNA_binding_domain_protein_12|TcYC6_0045870-TcYC6_0045880|intergenic_region|TcYC6_0045870-TcYC6_0045880|||n.804094A>T||||||	GT:AD:DP:GQ:PGT:PID:PL:SB
TcYC6_Chr16	804214	.	CAA	C	1055.73	.	BaseQRankSum=-2.178;ClippingRankSum=0.000;DP=107;ExcessHet=3.0103;MLEAC=0,1,1,0;MLEAF=0.00,0.500,0.500,0.00;MQRankSum=-1.205;RAW_MQ=176134.00;ReadPosRankSum=-1.640;ANN=C|upstream_gene_variant|MODIFIER|hypothetical_protein%2C_conserved|TcYC6_0045870|transcript|TcYC6_0045870-RA|protein_coding||c.-2296_-2295delTT|||||2295|,C|downstream_gene_variant|MODIFIER|Double_RNA_binding_domain_protein_12|TcYC6_0045880|transcript|TcYC6_0045880-RA|protein_coding||c.*546_*547delTT|||||547|,C|downstream_gene_variant|MODIFIER|hypothetical_protein%2C_conserved|TcYC6_0045890|transcript|TcYC6_0045890-RA|protein_coding||c.*4412_*4413delTT|||||4413|,C|intergenic_region|MODIFIER|hypothetical_protein%2C_conserved-Double_RNA_binding_domain_protein_12|TcYC6_0045870-TcYC6_0045880|intergenic_region|TcYC6_0045870-TcYC6_0045880|||n.804215_804216delAA||||||	GT:AD:DP:GQ:PL:SB
TcYC6_Chr16	804243	.	CA	C	718.73	.	BaseQRankSum=1.658;ClippingRankSum=0.000;DP=107;ExcessHet=3.0103;MLEAC=1,0;MLEAF=0.500,0.00;MQRankSum=-3.962;RAW_MQ=179049.00;ReadPosRankSum=0.000;ANN=C|upstream_gene_variant|MODIFIER|hypothetical_protein%2C_conserved|TcYC6_0045870|transcript|TcYC6_0045870-RA|protein_coding||c.-2324delT|||||2324|,C|downstream_gene_variant|MODIFIER|Double_RNA_binding_domain_protein_12|TcYC6_0045880|transcript|TcYC6_0045880-RA|protein_coding||c.*518delT|||||518|,C|downstream_gene_variant|MODIFIER|hypothetical_protein%2C_conserved|TcYC6_0045890|transcript|TcYC6_0045890-RA|protein_coding||c.*4384delT|||||4384|,C|intergenic_region|MODIFIER|hypothetical_protein%2C_conserved-Double_RNA_binding_domain_protein_12|TcYC6_0045870-TcYC6_0045880|intergenic_region|TcYC6_0045870-TcYC6_0045880|||n.804244delA||||||	GT:AD:DP:GQ:PL:SB
TcYC6_Chr16	804633	.	TC	T	785.73	.	DP=30;ExcessHet=3.0103;MLEAC=1,1,0;MLEAF=0.500,0.500,0.00;RAW_MQ=52920.00;ANN=T|upstream_gene_variant|MODIFIER|hypothetical_protein%2C_conserved|TcYC6_0045870|transcript|TcYC6_0045870-RA|protein_coding||c.-2714delG|||||2714|,T|downstream_gene_variant|MODIFIER|Double_RNA_binding_domain_protein_12|TcYC6_0045880|transcript|TcYC6_0045880-RA|protein_coding||c.*128delG|||||128|,T|downstream_gene_variant|MODIFIER|hypothetical_protein%2C_conserved|TcYC6_0045890|transcript|TcYC6_0045890-RA|protein_coding||c.*3994delG|||||3994|,T|intergenic_region|MODIFIER|hypothetical_protein%2C_conserved-Double_RNA_binding_domain_protein_12|TcYC6_0045870-TcYC6_0045880|intergenic_region|TcYC6_0045870-TcYC6_0045880|||n.804634delC||||||	GT:AD:DP:GQ:PL:SB
TcYC6_Chr16	804694	.	CTT	C	748.73	.	BaseQRankSum=-1.339;ClippingRankSum=0.000;DP=36;ExcessHet=3.0103;MLEAC=2,0;MLEAF=1.00,0.00;MQRankSum=0.000;RAW_MQ=63504.00;ReadPosRankSum=0.466;ANN=C|upstream_gene_variant|MODIFIER|hypothetical_protein%2C_conserved|TcYC6_0045870|transcript|TcYC6_0045870-RA|protein_coding||c.-2776_-2775delAA|||||2775|,C|downstream_gene_variant|MODIFIER|Double_RNA_binding_domain_protein_12|TcYC6_0045880|transcript|TcYC6_0045880-RA|protein_coding||c.*66_*67delAA|||||67|,C|downstream_gene_variant|MODIFIER|hypothetical_protein%2C_conserved|TcYC6_0045890|transcript|TcYC6_0045890-RA|protein_coding||c.*3932_*3933delAA|||||3933|,C|intergenic_region|MODIFIER|hypothetical_protein%2C_conserved-Double_RNA_binding_domain_protein_12|TcYC6_0045870-TcYC6_0045880|intergenic_region|TcYC6_0045870-TcYC6_0045880|||n.804695_804696delTT||||||	GT:AD:DP:GQ:PL:SB
TcYC6_Chr16	805581	.	T	C	688.77	.	BaseQRankSum=0.149;ClippingRankSum=0.000;DP=104;ExcessHet=3.0103;MLEAC=1,0;MLEAF=0.500,0.00;MQRankSum=0.000;RAW_MQ=183456.00;ReadPosRankSum=1.135;ANN=C|synonymous_variant|LOW|Double_RNA_binding_domain_protein_12|TcYC6_0045880|transcript|TcYC6_0045880-RA|protein_coding|1/1|c.1044A>G|p.Gly348Gly|1044/1863|1044/1863|348/620||,C|upstream_gene_variant|MODIFIER|hypothetical_protein%2C_conserved|TcYC6_0045870|transcript|TcYC6_0045870-RA|protein_coding||c.-3661A>G|||||3661|,C|downstream_gene_variant|MODIFIER|hypothetical_protein%2C_conserved|TcYC6_0045890|transcript|TcYC6_0045890-RA|protein_coding||c.*3047A>G|||||3047|	GT:AD:DP:GQ:PL:SB
TcYC6_Chr16	806145	.	G	A	997.77	.	BaseQRankSum=-2.094;ClippingRankSum=0.000;DP=118;ExcessHet=3.0103;MLEAC=1,0;MLEAF=0.500,0.00;MQRankSum=0.000;RAW_MQ=208152.00;ReadPosRankSum=-0.863;ANN=A|synonymous_variant|LOW|Double_RNA_binding_domain_protein_12|TcYC6_0045880|transcript|TcYC6_0045880-RA|protein_coding|1/1|c.480C>T|p.Asn160Asn|480/1863|480/1863|160/620||,A|upstream_gene_variant|MODIFIER|hypothetical_protein%2C_conserved|TcYC6_0045870|transcript|TcYC6_0045870-RA|protein_coding||c.-4225C>T|||||4225|,A|downstream_gene_variant|MODIFIER|hypothetical_protein%2C_conserved|TcYC6_0045890|transcript|TcYC6_0045890-RA|protein_coding||c.*2483C>T|||||2483|	GT:AD:DP:GQ:PL:SB
TcYC6_Chr16	806675	.	G	A	359.77	.	BaseQRankSum=0.438;ClippingRankSum=0.000;DP=40;ExcessHet=3.0103;MLEAC=1,0;MLEAF=0.500,0.00;MQRankSum=-4.101;RAW_MQ=65222.00;ReadPosRankSum=-0.983;ANN=A|upstream_gene_variant|MODIFIER|hypothetical_protein%2C_conserved|TcYC6_0045870|transcript|TcYC6_0045870-RA|protein_coding||c.-4755C>T|||||4755|,A|upstream_gene_variant|MODIFIER|Double_RNA_binding_domain_protein_12|TcYC6_0045880|transcript|TcYC6_0045880-RA|protein_coding||c.-51C>T|||||51|,A|downstream_gene_variant|MODIFIER|hypothetical_protein%2C_conserved|TcYC6_0045890|transcript|TcYC6_0045890-RA|protein_coding||c.*1953C>T|||||1953|,A|downstream_gene_variant|MODIFIER|Haemolysin-III_related%2C_putative|TcYC6_0045900|transcript|TcYC6_0045900-RA|protein_coding||c.*4944C>T|||||4944|,A|intergenic_region|MODIFIER|Double_RNA_binding_domain_protein_12-hypothetical_protein%2C_conserved|TcYC6_0045880-TcYC6_0045890|intergenic_region|TcYC6_0045880-TcYC6_0045890|||n.806675G>A||||||	GT:AD:DP:GQ:PL:SB
TcYC6_Chr16	806721	.	CAAAAA	C	624.73	.	BaseQRankSum=0.466;ClippingRankSum=0.000;DP=39;ExcessHet=3.0103;MLEAC=1,1,0;MLEAF=0.500,0.500,0.00;MQRankSum=-1.213;RAW_MQ=58237.00;ReadPosRankSum=0.145;ANN=C|upstream_gene_variant|MODIFIER|hypothetical_protein%2C_conserved|TcYC6_0045870|transcript|TcYC6_0045870-RA|protein_coding||c.-4806_-4802delTTTTT|||||4802|,C|upstream_gene_variant|MODIFIER|Double_RNA_binding_domain_protein_12|TcYC6_0045880|transcript|TcYC6_0045880-RA|protein_coding||c.-102_-98delTTTTT|||||98|,C|downstream_gene_variant|MODIFIER|hypothetical_protein%2C_conserved|TcYC6_0045890|transcript|TcYC6_0045890-RA|protein_coding||c.*1902_*1906delTTTTT|||||1906|,C|downstream_gene_variant|MODIFIER|Haemolysin-III_related%2C_putative|TcYC6_0045900|transcript|TcYC6_0045900-RA|protein_coding||c.*4893_*4897delTTTTT|||||4897|,C|intergenic_region|MODIFIER|Double_RNA_binding_domain_protein_12-hypothetical_protein%2C_conserved|TcYC6_0045880-TcYC6_0045890|intergenic_region|TcYC6_0045880-TcYC6_0045890|||n.806722_806726delAAAAA||||||	GT:AD:DP:GQ:PL:SB
TcYC6_Chr16	806767	.	CA	C	877.73	.	BaseQRankSum=-0.233;ClippingRankSum=0.000;DP=39;ExcessHet=3.0103;MLEAC=1,0;MLEAF=0.500,0.00;MQRankSum=-1.795;RAW_MQ=58237.00;ReadPosRankSum=0.361;ANN=C|upstream_gene_variant|MODIFIER|hypothetical_protein%2C_conserved|TcYC6_0045870|transcript|TcYC6_0045870-RA|protein_coding||c.-4848delT|||||4848|,C|upstream_gene_variant|MODIFIER|Double_RNA_binding_domain_protein_12|TcYC6_0045880|transcript|TcYC6_0045880-RA|protein_coding||c.-144delT|||||144|,C|downstream_gene_variant|MODIFIER|hypothetical_protein%2C_conserved|TcYC6_0045890|transcript|TcYC6_0045890-RA|protein_coding||c.*1860delT|||||1860|,C|downstream_gene_variant|MODIFIER|Haemolysin-III_related%2C_putative|TcYC6_0045900|transcript|TcYC6_0045900-RA|protein_coding||c.*4851delT|||||4851|,C|intergenic_region|MODIFIER|Double_RNA_binding_domain_protein_12-hypothetical_protein%2C_conserved|TcYC6_0045880-TcYC6_0045890|intergenic_region|TcYC6_0045880-TcYC6_0045890|||n.806768delA||||||	GT:AD:DP:GQ:PGT:PID:PL:SB
TcYC6_Chr16	806785	.	T	G	961.77	.	BaseQRankSum=-0.199;ClippingRankSum=0.000;DP=35;ExcessHet=3.0103;MLEAC=1,0;MLEAF=0.500,0.00;MQRankSum=-2.433;RAW_MQ=52744.00;ReadPosRankSum=-0.160;ANN=G|upstream_gene_variant|MODIFIER|hypothetical_protein%2C_conserved|TcYC6_0045870|transcript|TcYC6_0045870-RA|protein_coding||c.-4865A>C|||||4865|,G|upstream_gene_variant|MODIFIER|Double_RNA_binding_domain_protein_12|TcYC6_0045880|transcript|TcYC6_0045880-RA|protein_coding||c.-161A>C|||||161|,G|downstream_gene_variant|MODIFIER|hypothetical_protein%2C_conserved|TcYC6_0045890|transcript|TcYC6_0045890-RA|protein_coding||c.*1843A>C|||||1843|,G|downstream_gene_variant|MODIFIER|Haemolysin-III_related%2C_putative|TcYC6_0045900|transcript|TcYC6_0045900-RA|protein_coding||c.*4834A>C|||||4834|,G|intergenic_region|MODIFIER|Double_RNA_binding_domain_protein_12-hypothetical_protein%2C_conserved|TcYC6_0045880-TcYC6_0045890|intergenic_region|TcYC6_0045880-TcYC6_0045890|||n.806785T>G||||||	GT:AD:DP:GQ:PGT:PID:PL:SB
TcYC6_Chr16	806850	.	CA	C	686.73	.	DP=39;ExcessHet=3.0103;MLEAC=1,1,0;MLEAF=0.500,0.500,0.00;RAW_MQ=65506.00;ANN=C|upstream_gene_variant|MODIFIER|hypothetical_protein%2C_conserved|TcYC6_0045870|transcript|TcYC6_0045870-RA|protein_coding||c.-4931delT|||||4931|,C|upstream_gene_variant|MODIFIER|Double_RNA_binding_domain_protein_12|TcYC6_0045880|transcript|TcYC6_0045880-RA|protein_coding||c.-227delT|||||227|,C|downstream_gene_variant|MODIFIER|hypothetical_protein%2C_conserved|TcYC6_0045890|transcript|TcYC6_0045890-RA|protein_coding||c.*1777delT|||||1777|,C|downstream_gene_variant|MODIFIER|Haemolysin-III_related%2C_putative|TcYC6_0045900|transcript|TcYC6_0045900-RA|protein_coding||c.*4768delT|||||4768|,C|intergenic_region|MODIFIER|Double_RNA_binding_domain_protein_12-hypothetical_protein%2C_conserved|TcYC6_0045880-TcYC6_0045890|intergenic_region|TcYC6_0045880-TcYC6_0045890|||n.806851delA||||||	GT:AD:DP:GQ:PL:SB
TcYC6_Chr16	806908	.	GA	G	459.73	.	BaseQRankSum=2.360;ClippingRankSum=0.000;DP=68;ExcessHet=3.0103;MLEAC=1,0;MLEAF=0.500,0.00;MQRankSum=-3.860;RAW_MQ=116381.00;ReadPosRankSum=2.269;ANN=G|upstream_gene_variant|MODIFIER|hypothetical_protein%2C_conserved|TcYC6_0045870|transcript|TcYC6_0045870-RA|protein_coding||c.-4989delT|||||4989|,G|upstream_gene_variant|MODIFIER|Double_RNA_binding_domain_protein_12|TcYC6_0045880|transcript|TcYC6_0045880-RA|protein_coding||c.-285delT|||||285|,G|downstream_gene_variant|MODIFIER|hypothetical_protein%2C_conserved|TcYC6_0045890|transcript|TcYC6_0045890-RA|protein_coding||c.*1719delT|||||1719|,G|downstream_gene_variant|MODIFIER|Haemolysin-III_related%2C_putative|TcYC6_0045900|transcript|TcYC6_0045900-RA|protein_coding||c.*4710delT|||||4710|,G|intergenic_region|MODIFIER|Double_RNA_binding_domain_protein_12-hypothetical_protein%2C_conserved|TcYC6_0045880-TcYC6_0045890|intergenic_region|TcYC6_0045880-TcYC6_0045890|||n.806909delA||||||	GT:AD:DP:GQ:PL:SB
TcYC6_Chr16	807022	.	TTA	T	1144.73	.	BaseQRankSum=1.892;ClippingRankSum=0.000;DP=79;ExcessHet=3.0103;MLEAC=1,0;MLEAF=0.500,0.00;MQRankSum=-3.255;RAW_MQ=135136.00;ReadPosRankSum=-0.083;ANN=T|upstream_gene_variant|MODIFIER|Double_RNA_binding_domain_protein_12|TcYC6_0045880|transcript|TcYC6_0045880-RA|protein_coding||c.-400_-399delTA|||||399|,T|downstream_gene_variant|MODIFIER|hypothetical_protein%2C_conserved|TcYC6_0045890|transcript|TcYC6_0045890-RA|protein_coding||c.*1604_*1605delTA|||||1605|,T|downstream_gene_variant|MODIFIER|Haemolysin-III_related%2C_putative|TcYC6_0045900|transcript|TcYC6_0045900-RA|protein_coding||c.*4595_*4596delTA|||||4596|,T|intergenic_region|MODIFIER|Double_RNA_binding_domain_protein_12-hypothetical_protein%2C_conserved|TcYC6_0045880-TcYC6_0045890|intergenic_region|TcYC6_0045880-TcYC6_0045890|||n.807023_807024delTA||||||	GT:AD:DP:GQ:PL:SB
TcYC6_Chr16	807197	.	T	TTA	977.73	.	BaseQRankSum=-0.128;ClippingRankSum=0.000;DP=64;ExcessHet=3.0103;MLEAC=1,0;MLEAF=0.500,0.00;MQRankSum=2.236;RAW_MQ=110888.00;ReadPosRankSum=0.000;ANN=TTA|upstream_gene_variant|MODIFIER|Double_RNA_binding_domain_protein_12|TcYC6_0045880|transcript|TcYC6_0045880-RA|protein_coding||c.-574_-573insTA|||||574|,TTA|downstream_gene_variant|MODIFIER|hypothetical_protein%2C_conserved|TcYC6_0045890|transcript|TcYC6_0045890-RA|protein_coding||c.*1430_*1431insTA|||||1430|,TTA|downstream_gene_variant|MODIFIER|Haemolysin-III_related%2C_putative|TcYC6_0045900|transcript|TcYC6_0045900-RA|protein_coding||c.*4421_*4422insTA|||||4421|,TTA|intergenic_region|MODIFIER|Double_RNA_binding_domain_protein_12-hypothetical_protein%2C_conserved|TcYC6_0045880-TcYC6_0045890|intergenic_region|TcYC6_0045880-TcYC6_0045890|||n.807197_807198insTA||||||	GT:AD:DP:GQ:PL:SB
TcYC6_Chr16	807274	.	G	T	855.77	.	BaseQRankSum=-1.891;ClippingRankSum=0.000;DP=64;ExcessHet=3.0103;MLEAC=1,0;MLEAF=0.500,0.00;MQRankSum=-2.788;RAW_MQ=108840.00;ReadPosRankSum=1.329;ANN=T|upstream_gene_variant|MODIFIER|Double_RNA_binding_domain_protein_12|TcYC6_0045880|transcript|TcYC6_0045880-RA|protein_coding||c.-650C>A|||||650|,T|downstream_gene_variant|MODIFIER|hypothetical_protein%2C_conserved|TcYC6_0045890|transcript|TcYC6_0045890-RA|protein_coding||c.*1354C>A|||||1354|,T|downstream_gene_variant|MODIFIER|Haemolysin-III_related%2C_putative|TcYC6_0045900|transcript|TcYC6_0045900-RA|protein_coding||c.*4345C>A|||||4345|,T|intergenic_region|MODIFIER|Double_RNA_binding_domain_protein_12-hypothetical_protein%2C_conserved|TcYC6_0045880-TcYC6_0045890|intergenic_region|TcYC6_0045880-TcYC6_0045890|||n.807274G>T||||||	GT:AD:DP:GQ:PL:SB
TcYC6_Chr16	807306	.	A	C	815.77	.	BaseQRankSum=2.095;ClippingRankSum=0.000;DP=56;ExcessHet=3.0103;MLEAC=1,0;MLEAF=0.500,0.00;MQRankSum=-2.475;RAW_MQ=95916.00;ReadPosRankSum=-0.929;ANN=C|upstream_gene_variant|MODIFIER|Double_RNA_binding_domain_protein_12|TcYC6_0045880|transcript|TcYC6_0045880-RA|protein_coding||c.-682T>G|||||682|,C|downstream_gene_variant|MODIFIER|hypothetical_protein%2C_conserved|TcYC6_0045890|transcript|TcYC6_0045890-RA|protein_coding||c.*1322T>G|||||1322|,C|downstream_gene_variant|MODIFIER|Haemolysin-III_related%2C_putative|TcYC6_0045900|transcript|TcYC6_0045900-RA|protein_coding||c.*4313T>G|||||4313|,C|intergenic_region|MODIFIER|Double_RNA_binding_domain_protein_12-hypothetical_protein%2C_conserved|TcYC6_0045880-TcYC6_0045890|intergenic_region|TcYC6_0045880-TcYC6_0045890|||n.807306A>C||||||	GT:AD:DP:GQ:PL:SB
TcYC6_Chr16	807423	.	T	G	862.77	.	BaseQRankSum=-0.317;ClippingRankSum=0.000;DP=70;ExcessHet=3.0103;MLEAC=1,0;MLEAF=0.500,0.00;MQRankSum=-5.226;RAW_MQ=115525.00;ReadPosRankSum=0.112;ANN=G|upstream_gene_variant|MODIFIER|Double_RNA_binding_domain_protein_12|TcYC6_0045880|transcript|TcYC6_0045880-RA|protein_coding||c.-799A>C|||||799|,G|downstream_gene_variant|MODIFIER|hypothetical_protein%2C_conserved|TcYC6_0045890|transcript|TcYC6_0045890-RA|protein_coding||c.*1205A>C|||||1205|,G|downstream_gene_variant|MODIFIER|Haemolysin-III_related%2C_putative|TcYC6_0045900|transcript|TcYC6_0045900-RA|protein_coding||c.*4196A>C|||||4196|,G|intergenic_region|MODIFIER|Double_RNA_binding_domain_protein_12-hypothetical_protein%2C_conserved|TcYC6_0045880-TcYC6_0045890|intergenic_region|TcYC6_0045880-TcYC6_0045890|||n.807423T>G||||||	GT:AD:DP:GQ:PL:SB
TcYC6_Chr16	807484	.	CT	C	425.73	.	BaseQRankSum=0.007;ClippingRankSum=0.000;DP=68;ExcessHet=3.0103;MLEAC=1,0;MLEAF=0.500,0.00;MQRankSum=-7.104;RAW_MQ=106753.00;ReadPosRankSum=0.156;ANN=C|upstream_gene_variant|MODIFIER|Double_RNA_binding_domain_protein_12|TcYC6_0045880|transcript|TcYC6_0045880-RA|protein_coding||c.-861delA|||||861|,C|downstream_gene_variant|MODIFIER|hypothetical_protein%2C_conserved|TcYC6_0045890|transcript|TcYC6_0045890-RA|protein_coding||c.*1143delA|||||1143|,C|downstream_gene_variant|MODIFIER|Haemolysin-III_related%2C_putative|TcYC6_0045900|transcript|TcYC6_0045900-RA|protein_coding||c.*4134delA|||||4134|,C|intergenic_region|MODIFIER|Double_RNA_binding_domain_protein_12-hypothetical_protein%2C_conserved|TcYC6_0045880-TcYC6_0045890|intergenic_region|TcYC6_0045880-TcYC6_0045890|||n.807485delT||||||	GT:AD:DP:GQ:PL:SB
TcYC6_Chr16	807498	.	T	TTTG	503.73	.	BaseQRankSum=0.608;ClippingRankSum=0.000;DP=73;ExcessHet=3.0103;MLEAC=1,0;MLEAF=0.500,0.00;MQRankSum=-6.190;RAW_MQ=115573.00;ReadPosRankSum=1.096;ANN=TTTG|upstream_gene_variant|MODIFIER|Double_RNA_binding_domain_protein_12|TcYC6_0045880|transcript|TcYC6_0045880-RA|protein_coding||c.-875_-874insCAA|||||875|,TTTG|downstream_gene_variant|MODIFIER|hypothetical_protein%2C_conserved|TcYC6_0045890|transcript|TcYC6_0045890-RA|protein_coding||c.*1129_*1130insCAA|||||1129|,TTTG|downstream_gene_variant|MODIFIER|Haemolysin-III_related%2C_putative|TcYC6_0045900|transcript|TcYC6_0045900-RA|protein_coding||c.*4120_*4121insCAA|||||4120|,TTTG|intergenic_region|MODIFIER|Double_RNA_binding_domain_protein_12-hypothetical_protein%2C_conserved|TcYC6_0045880-TcYC6_0045890|intergenic_region|TcYC6_0045880-TcYC6_0045890|||n.807498_807499insTTG||||||	GT:AD:DP:GQ:PL:SB
TcYC6_Chr16	807558	.	G	A	246.77	.	BaseQRankSum=-0.533;ClippingRankSum=0.000;DP=59;ExcessHet=3.0103;MLEAC=1,0;MLEAF=0.500,0.00;MQRankSum=-6.770;RAW_MQ=99364.00;ReadPosRankSum=0.856;ANN=A|upstream_gene_variant|MODIFIER|Double_RNA_binding_domain_protein_12|TcYC6_0045880|transcript|TcYC6_0045880-RA|protein_coding||c.-934C>T|||||934|,A|downstream_gene_variant|MODIFIER|hypothetical_protein%2C_conserved|TcYC6_0045890|transcript|TcYC6_0045890-RA|protein_coding||c.*1070C>T|||||1070|,A|downstream_gene_variant|MODIFIER|Haemolysin-III_related%2C_putative|TcYC6_0045900|transcript|TcYC6_0045900-RA|protein_coding||c.*4061C>T|||||4061|,A|intergenic_region|MODIFIER|Double_RNA_binding_domain_protein_12-hypothetical_protein%2C_conserved|TcYC6_0045880-TcYC6_0045890|intergenic_region|TcYC6_0045880-TcYC6_0045890|||n.807558G>A||||||	GT:AD:DP:GQ:PL:SB
TcYC6_Chr16	807662	.	A	AACACACAC	553.73	.	BaseQRankSum=1.933;ClippingRankSum=0.000;DP=61;ExcessHet=3.0103;MLEAC=1,0;MLEAF=0.500,0.00;MQRankSum=-7.415;RAW_MQ=93247.00;ReadPosRankSum=-0.547;ANN=AACACACAC|upstream_gene_variant|MODIFIER|Double_RNA_binding_domain_protein_12|TcYC6_0045880|transcript|TcYC6_0045880-RA|protein_coding||c.-1039_-1038insGTGTGTGT|||||1039|,AACACACAC|downstream_gene_variant|MODIFIER|hypothetical_protein%2C_conserved|TcYC6_0045890|transcript|TcYC6_0045890-RA|protein_coding||c.*965_*966insGTGTGTGT|||||965|,AACACACAC|downstream_gene_variant|MODIFIER|Haemolysin-III_related%2C_putative|TcYC6_0045900|transcript|TcYC6_0045900-RA|protein_coding||c.*3956_*3957insGTGTGTGT|||||3956|,AACACACAC|intergenic_region|MODIFIER|Double_RNA_binding_domain_protein_12-hypothetical_protein%2C_conserved|TcYC6_0045880-TcYC6_0045890|intergenic_region|TcYC6_0045880-TcYC6_0045890|||n.807662_807663insACACACAC||||||	GT:AD:DP:GQ:PL:SB
TcYC6_Chr16	807725	.	AAAAC	A	1013.73	.	BaseQRankSum=-0.848;ClippingRankSum=0.000;DP=97;ExcessHet=3.0103;MLEAC=1,0;MLEAF=0.500,0.00;MQRankSum=-8.230;RAW_MQ=152203.00;ReadPosRankSum=1.699;ANN=A|upstream_gene_variant|MODIFIER|Double_RNA_binding_domain_protein_12|TcYC6_0045880|transcript|TcYC6_0045880-RA|protein_coding||c.-1105_-1102delGTTT|||||1102|,A|downstream_gene_variant|MODIFIER|hypothetical_protein%2C_conserved|TcYC6_0045890|transcript|TcYC6_0045890-RA|protein_coding||c.*899_*902delGTTT|||||902|,A|downstream_gene_variant|MODIFIER|Haemolysin-III_related%2C_putative|TcYC6_0045900|transcript|TcYC6_0045900-RA|protein_coding||c.*3890_*3893delGTTT|||||3893|,A|intergenic_region|MODIFIER|Double_RNA_binding_domain_protein_12-hypothetical_protein%2C_conserved|TcYC6_0045880-TcYC6_0045890|intergenic_region|TcYC6_0045880-TcYC6_0045890|||n.807726_807729delAAAC||||||	GT:AD:DP:GQ:PL:SB
TcYC6_Chr16	807844	.	A	G	1240.77	.	BaseQRankSum=1.365;ClippingRankSum=0.000;DP=123;ExcessHet=3.0103;MLEAC=1,0;MLEAF=0.500,0.00;MQRankSum=-6.019;RAW_MQ=208485.00;ReadPosRankSum=0.727;ANN=G|upstream_gene_variant|MODIFIER|Double_RNA_binding_domain_protein_12|TcYC6_0045880|transcript|TcYC6_0045880-RA|protein_coding||c.-1220T>C|||||1220|,G|downstream_gene_variant|MODIFIER|hypothetical_protein%2C_conserved|TcYC6_0045890|transcript|TcYC6_0045890-RA|protein_coding||c.*784T>C|||||784|,G|downstream_gene_variant|MODIFIER|Haemolysin-III_related%2C_putative|TcYC6_0045900|transcript|TcYC6_0045900-RA|protein_coding||c.*3775T>C|||||3775|,G|intergenic_region|MODIFIER|Double_RNA_binding_domain_protein_12-hypothetical_protein%2C_conserved|TcYC6_0045880-TcYC6_0045890|intergenic_region|TcYC6_0045880-TcYC6_0045890|||n.807844A>G||||||	GT:AD:DP:GQ:PGT:PID:PL:SB
TcYC6_Chr16	807857	.	A	G	1314.77	.	BaseQRankSum=1.169;ClippingRankSum=0.000;DP=126;ExcessHet=3.0103;MLEAC=1,0;MLEAF=0.500,0.00;MQRankSum=-5.746;RAW_MQ=213169.00;ReadPosRankSum=1.619;ANN=G|upstream_gene_variant|MODIFIER|Double_RNA_binding_domain_protein_12|TcYC6_0045880|transcript|TcYC6_0045880-RA|protein_coding||c.-1233T>C|||||1233|,G|downstream_gene_variant|MODIFIER|hypothetical_protein%2C_conserved|TcYC6_0045890|transcript|TcYC6_0045890-RA|protein_coding||c.*771T>C|||||771|,G|downstream_gene_variant|MODIFIER|Haemolysin-III_related%2C_putative|TcYC6_0045900|transcript|TcYC6_0045900-RA|protein_coding||c.*3762T>C|||||3762|,G|intergenic_region|MODIFIER|Double_RNA_binding_domain_protein_12-hypothetical_protein%2C_conserved|TcYC6_0045880-TcYC6_0045890|intergenic_region|TcYC6_0045880-TcYC6_0045890|||n.807857A>G||||||	GT:AD:DP:GQ:PGT:PID:PL:SB
TcYC6_Chr16	807897	.	T	C	812.77	.	BaseQRankSum=-0.383;ClippingRankSum=0.000;DP=107;ExcessHet=3.0103;MLEAC=1,0;MLEAF=0.500,0.00;MQRankSum=-2.878;RAW_MQ=183732.00;ReadPosRankSum=1.121;ANN=C|upstream_gene_variant|MODIFIER|Double_RNA_binding_domain_protein_12|TcYC6_0045880|transcript|TcYC6_0045880-RA|protein_coding||c.-1273A>G|||||1273|,C|downstream_gene_variant|MODIFIER|hypothetical_protein%2C_conserved|TcYC6_0045890|transcript|TcYC6_0045890-RA|protein_coding||c.*731A>G|||||731|,C|downstream_gene_variant|MODIFIER|Haemolysin-III_related%2C_putative|TcYC6_0045900|transcript|TcYC6_0045900-RA|protein_coding||c.*3722A>G|||||3722|,C|intergenic_region|MODIFIER|Double_RNA_binding_domain_protein_12-hypothetical_protein%2C_conserved|TcYC6_0045880-TcYC6_0045890|intergenic_region|TcYC6_0045880-TcYC6_0045890|||n.807897T>C||||||	GT:AD:DP:GQ:PL:SB
TcYC6_Chr16	808013	.	C	A	1370.77	.	BaseQRankSum=-0.146;ClippingRankSum=0.000;DP=106;ExcessHet=3.0103;MLEAC=1,0;MLEAF=0.500,0.00;MQRankSum=-4.585;RAW_MQ=175949.00;ReadPosRankSum=1.086;ANN=A|upstream_gene_variant|MODIFIER|Double_RNA_binding_domain_protein_12|TcYC6_0045880|transcript|TcYC6_0045880-RA|protein_coding||c.-1389G>T|||||1389|,A|downstream_gene_variant|MODIFIER|hypothetical_protein%2C_conserved|TcYC6_0045890|transcript|TcYC6_0045890-RA|protein_coding||c.*615G>T|||||615|,A|downstream_gene_variant|MODIFIER|Haemolysin-III_related%2C_putative|TcYC6_0045900|transcript|TcYC6_0045900-RA|protein_coding||c.*3606G>T|||||3606|,A|downstream_gene_variant|MODIFIER|hypothetical_protein%2C_conserved|TcYC6_0045910|transcript|TcYC6_0045910-RA|protein_coding||c.*4885G>T|||||4885|,A|intergenic_region|MODIFIER|Double_RNA_binding_domain_protein_12-hypothetical_protein%2C_conserved|TcYC6_0045880-TcYC6_0045890|intergenic_region|TcYC6_0045880-TcYC6_0045890|||n.808013C>A||||||	GT:AD:DP:GQ:PL:SB
TcYC6_Chr16	808170	.	AAAGAATGGGAT	A	1257.73	.	BaseQRankSum=0.817;ClippingRankSum=0.000;DP=121;ExcessHet=3.0103;MLEAC=1,0;MLEAF=0.500,0.00;MQRankSum=-10.371;RAW_MQ=198066.00;ReadPosRankSum=-0.780;ANN=A|upstream_gene_variant|MODIFIER|Double_RNA_binding_domain_protein_12|TcYC6_0045880|transcript|TcYC6_0045880-RA|protein_coding||c.-1557_-1547delATCCCATTCTT|||||1547|,A|downstream_gene_variant|MODIFIER|hypothetical_protein%2C_conserved|TcYC6_0045890|transcript|TcYC6_0045890-RA|protein_coding||c.*447_*457delATCCCATTCTT|||||457|,A|downstream_gene_variant|MODIFIER|Haemolysin-III_related%2C_putative|TcYC6_0045900|transcript|TcYC6_0045900-RA|protein_coding||c.*3438_*3448delATCCCATTCTT|||||3448|,A|downstream_gene_variant|MODIFIER|hypothetical_protein%2C_conserved|TcYC6_0045910|transcript|TcYC6_0045910-RA|protein_coding||c.*4717_*4727delATCCCATTCTT|||||4727|,A|intergenic_region|MODIFIER|Double_RNA_binding_domain_protein_12-hypothetical_protein%2C_conserved|TcYC6_0045880-TcYC6_0045890|intergenic_region|TcYC6_0045880-TcYC6_0045890|||n.808171_808181delAAGAATGGGAT||||||	GT:AD:DP:GQ:PL:SB
TcYC6_Chr16	808311	.	A	G	1055.77	.	BaseQRankSum=-0.891;ClippingRankSum=0.000;DP=101;ExcessHet=3.0103;MLEAC=1,0;MLEAF=0.500,0.00;MQRankSum=-6.093;RAW_MQ=169068.00;ReadPosRankSum=-2.955;ANN=G|upstream_gene_variant|MODIFIER|Double_RNA_binding_domain_protein_12|TcYC6_0045880|transcript|TcYC6_0045880-RA|protein_coding||c.-1687T>C|||||1687|,G|downstream_gene_variant|MODIFIER|hypothetical_protein%2C_conserved|TcYC6_0045890|transcript|TcYC6_0045890-RA|protein_coding||c.*317T>C|||||317|,G|downstream_gene_variant|MODIFIER|Haemolysin-III_related%2C_putative|TcYC6_0045900|transcript|TcYC6_0045900-RA|protein_coding||c.*3308T>C|||||3308|,G|downstream_gene_variant|MODIFIER|hypothetical_protein%2C_conserved|TcYC6_0045910|transcript|TcYC6_0045910-RA|protein_coding||c.*4587T>C|||||4587|,G|intergenic_region|MODIFIER|Double_RNA_binding_domain_protein_12-hypothetical_protein%2C_conserved|TcYC6_0045880-TcYC6_0045890|intergenic_region|TcYC6_0045880-TcYC6_0045890|||n.808311A>G||||||	GT:AD:DP:GQ:PL:SB
TcYC6_Chr16	808360	.	A	T	866.77	.	BaseQRankSum=0.201;ClippingRankSum=0.000;DP=86;ExcessHet=3.0103;MLEAC=1,0;MLEAF=0.500,0.00;MQRankSum=-5.526;RAW_MQ=143264.00;ReadPosRankSum=0.906;ANN=T|upstream_gene_variant|MODIFIER|Double_RNA_binding_domain_protein_12|TcYC6_0045880|transcript|TcYC6_0045880-RA|protein_coding||c.-1736T>A|||||1736|,T|downstream_gene_variant|MODIFIER|hypothetical_protein%2C_conserved|TcYC6_0045890|transcript|TcYC6_0045890-RA|protein_coding||c.*268T>A|||||268|,T|downstream_gene_variant|MODIFIER|Haemolysin-III_related%2C_putative|TcYC6_0045900|transcript|TcYC6_0045900-RA|protein_coding||c.*3259T>A|||||3259|,T|downstream_gene_variant|MODIFIER|hypothetical_protein%2C_conserved|TcYC6_0045910|transcript|TcYC6_0045910-RA|protein_coding||c.*4538T>A|||||4538|,T|intergenic_region|MODIFIER|Double_RNA_binding_domain_protein_12-hypothetical_protein%2C_conserved|TcYC6_0045880-TcYC6_0045890|intergenic_region|TcYC6_0045880-TcYC6_0045890|||n.808360A>T||||||	GT:AD:DP:GQ:PL:SB
TcYC6_Chr16	808429	.	C	T	769.77	.	BaseQRankSum=1.629;ClippingRankSum=0.000;DP=96;ExcessHet=3.0103;MLEAC=1,0;MLEAF=0.500,0.00;MQRankSum=-6.834;RAW_MQ=158364.00;ReadPosRankSum=0.280;ANN=T|upstream_gene_variant|MODIFIER|Double_RNA_binding_domain_protein_12|TcYC6_0045880|transcript|TcYC6_0045880-RA|protein_coding||c.-1805G>A|||||1805|,T|downstream_gene_variant|MODIFIER|hypothetical_protein%2C_conserved|TcYC6_0045890|transcript|TcYC6_0045890-RA|protein_coding||c.*199G>A|||||199|,T|downstream_gene_variant|MODIFIER|Haemolysin-III_related%2C_putative|TcYC6_0045900|transcript|TcYC6_0045900-RA|protein_coding||c.*3190G>A|||||3190|,T|downstream_gene_variant|MODIFIER|hypothetical_protein%2C_conserved|TcYC6_0045910|transcript|TcYC6_0045910-RA|protein_coding||c.*4469G>A|||||4469|,T|intergenic_region|MODIFIER|Double_RNA_binding_domain_protein_12-hypothetical_protein%2C_conserved|TcYC6_0045880-TcYC6_0045890|intergenic_region|TcYC6_0045880-TcYC6_0045890|||n.808429C>T||||||	GT:AD:DP:GQ:PL:SB
TcYC6_Chr16	808456	.	T	C	859.77	.	BaseQRankSum=0.322;ClippingRankSum=0.000;DP=87;ExcessHet=3.0103;MLEAC=1,0;MLEAF=0.500,0.00;MQRankSum=-6.412;RAW_MQ=144536.00;ReadPosRankSum=-0.629;ANN=C|upstream_gene_variant|MODIFIER|Double_RNA_binding_domain_protein_12|TcYC6_0045880|transcript|TcYC6_0045880-RA|protein_coding||c.-1832A>G|||||1832|,C|downstream_gene_variant|MODIFIER|hypothetical_protein%2C_conserved|TcYC6_0045890|transcript|TcYC6_0045890-RA|protein_coding||c.*172A>G|||||172|,C|downstream_gene_variant|MODIFIER|Haemolysin-III_related%2C_putative|TcYC6_0045900|transcript|TcYC6_0045900-RA|protein_coding||c.*3163A>G|||||3163|,C|downstream_gene_variant|MODIFIER|hypothetical_protein%2C_conserved|TcYC6_0045910|transcript|TcYC6_0045910-RA|protein_coding||c.*4442A>G|||||4442|,C|intergenic_region|MODIFIER|Double_RNA_binding_domain_protein_12-hypothetical_protein%2C_conserved|TcYC6_0045880-TcYC6_0045890|intergenic_region|TcYC6_0045880-TcYC6_0045890|||n.808456T>C||||||	GT:AD:DP:GQ:PGT:PID:PL:SB
TcYC6_Chr16	808462	.	G	A	826.77	.	BaseQRankSum=1.359;ClippingRankSum=0.000;DP=86;ExcessHet=3.0103;MLEAC=1,0;MLEAF=0.500,0.00;MQRankSum=-6.278;RAW_MQ=143960.00;ReadPosRankSum=-0.647;ANN=A|upstream_gene_variant|MODIFIER|Double_RNA_binding_domain_protein_12|TcYC6_0045880|transcript|TcYC6_0045880-RA|protein_coding||c.-1838C>T|||||1838|,A|downstream_gene_variant|MODIFIER|hypothetical_protein%2C_conserved|TcYC6_0045890|transcript|TcYC6_0045890-RA|protein_coding||c.*166C>T|||||166|,A|downstream_gene_variant|MODIFIER|Haemolysin-III_related%2C_putative|TcYC6_0045900|transcript|TcYC6_0045900-RA|protein_coding||c.*3157C>T|||||3157|,A|downstream_gene_variant|MODIFIER|hypothetical_protein%2C_conserved|TcYC6_0045910|transcript|TcYC6_0045910-RA|protein_coding||c.*4436C>T|||||4436|,A|intergenic_region|MODIFIER|Double_RNA_binding_domain_protein_12-hypothetical_protein%2C_conserved|TcYC6_0045880-TcYC6_0045890|intergenic_region|TcYC6_0045880-TcYC6_0045890|||n.808462G>A||||||	GT:AD:DP:GQ:PGT:PID:PL:SB
TcYC6_Chr16	808566	.	CAAAA	C	1089.73	.	BaseQRankSum=0.967;ClippingRankSum=0.000;DP=87;ExcessHet=3.0103;MLEAC=0,1,0,0,1,0,0;MLEAF=0.00,0.500,0.00,0.00,0.500,0.00,0.00;MQRankSum=-0.145;RAW_MQ=149820.00;ReadPosRankSum=-0.590;ANN=C|upstream_gene_variant|MODIFIER|Double_RNA_binding_domain_protein_12|TcYC6_0045880|transcript|TcYC6_0045880-RA|protein_coding||c.-1946_-1943delTTTT|||||1943|,C|downstream_gene_variant|MODIFIER|hypothetical_protein%2C_conserved|TcYC6_0045890|transcript|TcYC6_0045890-RA|protein_coding||c.*58_*61delTTTT|||||61|,C|downstream_gene_variant|MODIFIER|Haemolysin-III_related%2C_putative|TcYC6_0045900|transcript|TcYC6_0045900-RA|protein_coding||c.*3049_*3052delTTTT|||||3052|,C|downstream_gene_variant|MODIFIER|hypothetical_protein%2C_conserved|TcYC6_0045910|transcript|TcYC6_0045910-RA|protein_coding||c.*4328_*4331delTTTT|||||4331|,C|intergenic_region|MODIFIER|Double_RNA_binding_domain_protein_12-hypothetical_protein%2C_conserved|TcYC6_0045880-TcYC6_0045890|intergenic_region|TcYC6_0045880-TcYC6_0045890|||n.808567_808570delAAAA||||||	GT:AD:DP:GQ:PL:SB
TcYC6_Chr16	808669	.	T	C	901.77	.	BaseQRankSum=1.835;ClippingRankSum=0.000;DP=71;ExcessHet=3.0103;MLEAC=1,0;MLEAF=0.500,0.00;MQRankSum=-4.572;RAW_MQ=122088.00;ReadPosRankSum=-1.587;ANN=C|missense_variant|MODERATE|hypothetical_protein%2C_conserved|TcYC6_0045890|transcript|TcYC6_0045890-RA|protein_coding|1/1|c.2599A>G|p.Thr867Ala|2599/2640|2599/2640|867/879||,C|upstream_gene_variant|MODIFIER|Double_RNA_binding_domain_protein_12|TcYC6_0045880|transcript|TcYC6_0045880-RA|protein_coding||c.-2045A>G|||||2045|,C|downstream_gene_variant|MODIFIER|Haemolysin-III_related%2C_putative|TcYC6_0045900|transcript|TcYC6_0045900-RA|protein_coding||c.*2950A>G|||||2950|,C|downstream_gene_variant|MODIFIER|hypothetical_protein%2C_conserved|TcYC6_0045910|transcript|TcYC6_0045910-RA|protein_coding||c.*4229A>G|||||4229|	GT:AD:DP:GQ:PL:SB
TcYC6_Chr16	808714	.	A	G	799.77	.	BaseQRankSum=-1.446;ClippingRankSum=0.000;DP=81;ExcessHet=3.0103;MLEAC=1,0;MLEAF=0.500,0.00;MQRankSum=-5.740;RAW_MQ=140916.00;ReadPosRankSum=2.143;ANN=G|synonymous_variant|LOW|hypothetical_protein%2C_conserved|TcYC6_0045890|transcript|TcYC6_0045890-RA|protein_coding|1/1|c.2554T>C|p.Leu852Leu|2554/2640|2554/2640|852/879||,G|upstream_gene_variant|MODIFIER|Double_RNA_binding_domain_protein_12|TcYC6_0045880|transcript|TcYC6_0045880-RA|protein_coding||c.-2090T>C|||||2090|,G|downstream_gene_variant|MODIFIER|Haemolysin-III_related%2C_putative|TcYC6_0045900|transcript|TcYC6_0045900-RA|protein_coding||c.*2905T>C|||||2905|,G|downstream_gene_variant|MODIFIER|hypothetical_protein%2C_conserved|TcYC6_0045910|transcript|TcYC6_0045910-RA|protein_coding||c.*4184T>C|||||4184|	GT:AD:DP:GQ:PGT:PID:PL:SB
TcYC6_Chr16	808723	.	G	C	982.77	.	BaseQRankSum=-0.444;ClippingRankSum=0.000;DP=85;ExcessHet=3.0103;MLEAC=1,0;MLEAF=0.500,0.00;MQRankSum=-5.034;RAW_MQ=148136.00;ReadPosRankSum=1.062;ANN=C|missense_variant|MODERATE|hypothetical_protein%2C_conserved|TcYC6_0045890|transcript|TcYC6_0045890-RA|protein_coding|1/1|c.2545C>G|p.Pro849Ala|2545/2640|2545/2640|849/879||,C|upstream_gene_variant|MODIFIER|Double_RNA_binding_domain_protein_12|TcYC6_0045880|transcript|TcYC6_0045880-RA|protein_coding||c.-2099C>G|||||2099|,C|downstream_gene_variant|MODIFIER|Haemolysin-III_related%2C_putative|TcYC6_0045900|transcript|TcYC6_0045900-RA|protein_coding||c.*2896C>G|||||2896|,C|downstream_gene_variant|MODIFIER|hypothetical_protein%2C_conserved|TcYC6_0045910|transcript|TcYC6_0045910-RA|protein_coding||c.*4175C>G|||||4175|	GT:AD:DP:GQ:PGT:PID:PL:SB
TcYC6_Chr16	808777	.	T	C	966.77	.	BaseQRankSum=0.267;ClippingRankSum=0.000;DP=88;ExcessHet=3.0103;MLEAC=1,0;MLEAF=0.500,0.00;MQRankSum=-3.860;RAW_MQ=153920.00;ReadPosRankSum=-0.328;ANN=C|missense_variant|MODERATE|hypothetical_protein%2C_conserved|TcYC6_0045890|transcript|TcYC6_0045890-RA|protein_coding|1/1|c.2491A>G|p.Thr831Ala|2491/2640|2491/2640|831/879||,C|upstream_gene_variant|MODIFIER|Double_RNA_binding_domain_protein_12|TcYC6_0045880|transcript|TcYC6_0045880-RA|protein_coding||c.-2153A>G|||||2153|,C|downstream_gene_variant|MODIFIER|Haemolysin-III_related%2C_putative|TcYC6_0045900|transcript|TcYC6_0045900-RA|protein_coding||c.*2842A>G|||||2842|,C|downstream_gene_variant|MODIFIER|hypothetical_protein%2C_conserved|TcYC6_0045910|transcript|TcYC6_0045910-RA|protein_coding||c.*4121A>G|||||4121|	GT:AD:DP:GQ:PL:SB
TcYC6_Chr16	808939	.	C	T	964.77	.	BaseQRankSum=-1.062;ClippingRankSum=0.000;DP=98;ExcessHet=3.0103;MLEAC=1,0;MLEAF=0.500,0.00;MQRankSum=-1.980;RAW_MQ=172544.00;ReadPosRankSum=-0.259;ANN=T|missense_variant|MODERATE|hypothetical_protein%2C_conserved|TcYC6_0045890|transcript|TcYC6_0045890-RA|protein_coding|1/1|c.2329G>A|p.Gly777Arg|2329/2640|2329/2640|777/879||,T|upstream_gene_variant|MODIFIER|Double_RNA_binding_domain_protein_12|TcYC6_0045880|transcript|TcYC6_0045880-RA|protein_coding||c.-2315G>A|||||2315|,T|downstream_gene_variant|MODIFIER|Haemolysin-III_related%2C_putative|TcYC6_0045900|transcript|TcYC6_0045900-RA|protein_coding||c.*2680G>A|||||2680|,T|downstream_gene_variant|MODIFIER|hypothetical_protein%2C_conserved|TcYC6_0045910|transcript|TcYC6_0045910-RA|protein_coding||c.*3959G>A|||||3959|	GT:AD:DP:GQ:PL:SB
TcYC6_Chr16	808971	.	T	C	1259.77	.	BaseQRankSum=-1.093;ClippingRankSum=0.000;DP=102;ExcessHet=3.0103;MLEAC=1,0;MLEAF=0.500,0.00;MQRankSum=-3.147;RAW_MQ=179108.00;ReadPosRankSum=-0.032;ANN=C|missense_variant|MODERATE|hypothetical_protein%2C_conserved|TcYC6_0045890|transcript|TcYC6_0045890-RA|protein_coding|1/1|c.2297A>G|p.Lys766Arg|2297/2640|2297/2640|766/879||,C|upstream_gene_variant|MODIFIER|Double_RNA_binding_domain_protein_12|TcYC6_0045880|transcript|TcYC6_0045880-RA|protein_coding||c.-2347A>G|||||2347|,C|downstream_gene_variant|MODIFIER|Haemolysin-III_related%2C_putative|TcYC6_0045900|transcript|TcYC6_0045900-RA|protein_coding||c.*2648A>G|||||2648|,C|downstream_gene_variant|MODIFIER|hypothetical_protein%2C_conserved|TcYC6_0045910|transcript|TcYC6_0045910-RA|protein_coding||c.*3927A>G|||||3927|	GT:AD:DP:GQ:PGT:PID:PL:SB
TcYC6_Chr16	808974	.	C	T	1228.77	.	BaseQRankSum=-2.574;ClippingRankSum=0.000;DP=102;ExcessHet=3.0103;MLEAC=1,0;MLEAF=0.500,0.00;MQRankSum=-3.147;RAW_MQ=179108.00;ReadPosRankSum=-0.213;ANN=T|missense_variant|MODERATE|hypothetical_protein%2C_conserved|TcYC6_0045890|transcript|TcYC6_0045890-RA|protein_coding|1/1|c.2294G>A|p.Gly765Glu|2294/2640|2294/2640|765/879||,T|upstream_gene_variant|MODIFIER|Double_RNA_binding_domain_protein_12|TcYC6_0045880|transcript|TcYC6_0045880-RA|protein_coding||c.-2350G>A|||||2350|,T|downstream_gene_variant|MODIFIER|Haemolysin-III_related%2C_putative|TcYC6_0045900|transcript|TcYC6_0045900-RA|protein_coding||c.*2645G>A|||||2645|,T|downstream_gene_variant|MODIFIER|hypothetical_protein%2C_conserved|TcYC6_0045910|transcript|TcYC6_0045910-RA|protein_coding||c.*3924G>A|||||3924|	GT:AD:DP:GQ:PGT:PID:PL:SB
TcYC6_Chr16	809046	.	A	T	983.77	.	BaseQRankSum=2.133;ClippingRankSum=0.000;DP=110;ExcessHet=3.0103;MLEAC=1,0;MLEAF=0.500,0.00;MQRankSum=-2.204;RAW_MQ=193712.00;ReadPosRankSum=0.442;ANN=T|missense_variant|MODERATE|hypothetical_protein%2C_conserved|TcYC6_0045890|transcript|TcYC6_0045890-RA|protein_coding|1/1|c.2222T>A|p.Met741Lys|2222/2640|2222/2640|741/879||,T|upstream_gene_variant|MODIFIER|Double_RNA_binding_domain_protein_12|TcYC6_0045880|transcript|TcYC6_0045880-RA|protein_coding||c.-2422T>A|||||2422|,T|downstream_gene_variant|MODIFIER|Haemolysin-III_related%2C_putative|TcYC6_0045900|transcript|TcYC6_0045900-RA|protein_coding||c.*2573T>A|||||2573|,T|downstream_gene_variant|MODIFIER|hypothetical_protein%2C_conserved|TcYC6_0045910|transcript|TcYC6_0045910-RA|protein_coding||c.*3852T>A|||||3852|	GT:AD:DP:GQ:PL:SB
TcYC6_Chr16	809290	.	A	G	1509.77	.	BaseQRankSum=-1.171;ClippingRankSum=0.000;DP=122;ExcessHet=3.0103;MLEAC=1,0;MLEAF=0.500,0.00;MQRankSum=-1.204;RAW_MQ=214020.00;ReadPosRankSum=-0.334;ANN=G|missense_variant|MODERATE|hypothetical_protein%2C_conserved|TcYC6_0045890|transcript|TcYC6_0045890-RA|protein_coding|1/1|c.1978T>C|p.Ser660Pro|1978/2640|1978/2640|660/879||,G|upstream_gene_variant|MODIFIER|Double_RNA_binding_domain_protein_12|TcYC6_0045880|transcript|TcYC6_0045880-RA|protein_coding||c.-2666T>C|||||2666|,G|downstream_gene_variant|MODIFIER|Haemolysin-III_related%2C_putative|TcYC6_0045900|transcript|TcYC6_0045900-RA|protein_coding||c.*2329T>C|||||2329|,G|downstream_gene_variant|MODIFIER|hypothetical_protein%2C_conserved|TcYC6_0045910|transcript|TcYC6_0045910-RA|protein_coding||c.*3608T>C|||||3608|	GT:AD:DP:GQ:PL:SB
TcYC6_Chr16	809359	.	A	G	1454.77	.	BaseQRankSum=0.803;ClippingRankSum=0.000;DP=118;ExcessHet=3.0103;MLEAC=1,0;MLEAF=0.500,0.00;MQRankSum=0.000;RAW_MQ=208152.00;ReadPosRankSum=0.110;ANN=G|synonymous_variant|LOW|hypothetical_protein%2C_conserved|TcYC6_0045890|transcript|TcYC6_0045890-RA|protein_coding|1/1|c.1909T>C|p.Leu637Leu|1909/2640|1909/2640|637/879||,G|upstream_gene_variant|MODIFIER|Double_RNA_binding_domain_protein_12|TcYC6_0045880|transcript|TcYC6_0045880-RA|protein_coding||c.-2735T>C|||||2735|,G|downstream_gene_variant|MODIFIER|Haemolysin-III_related%2C_putative|TcYC6_0045900|transcript|TcYC6_0045900-RA|protein_coding||c.*2260T>C|||||2260|,G|downstream_gene_variant|MODIFIER|hypothetical_protein%2C_conserved|TcYC6_0045910|transcript|TcYC6_0045910-RA|protein_coding||c.*3539T>C|||||3539|	GT:AD:DP:GQ:PL:SB
TcYC6_Chr16	809916	.	G	A	1380.77	.	BaseQRankSum=-3.154;ClippingRankSum=0.000;DP=129;ExcessHet=3.0103;MLEAC=1,0;MLEAF=0.500,0.00;MQRankSum=0.000;RAW_MQ=227556.00;ReadPosRankSum=0.696;ANN=A|missense_variant|MODERATE|hypothetical_protein%2C_conserved|TcYC6_0045890|transcript|TcYC6_0045890-RA|protein_coding|1/1|c.1352C>T|p.Thr451Met|1352/2640|1352/2640|451/879||,A|upstream_gene_variant|MODIFIER|Double_RNA_binding_domain_protein_12|TcYC6_0045880|transcript|TcYC6_0045880-RA|protein_coding||c.-3292C>T|||||3292|,A|downstream_gene_variant|MODIFIER|Haemolysin-III_related%2C_putative|TcYC6_0045900|transcript|TcYC6_0045900-RA|protein_coding||c.*1703C>T|||||1703|,A|downstream_gene_variant|MODIFIER|hypothetical_protein%2C_conserved|TcYC6_0045910|transcript|TcYC6_0045910-RA|protein_coding||c.*2982C>T|||||2982|	GT:AD:DP:GQ:PL:SB
TcYC6_Chr16	810365	.	T	C	1657.77	.	BaseQRankSum=0.910;ClippingRankSum=0.000;DP=142;ExcessHet=3.0103;MLEAC=1,0;MLEAF=0.500,0.00;MQRankSum=0.000;RAW_MQ=250488.00;ReadPosRankSum=0.408;ANN=C|synonymous_variant|LOW|hypothetical_protein%2C_conserved|TcYC6_0045890|transcript|TcYC6_0045890-RA|protein_coding|1/1|c.903A>G|p.Lys301Lys|903/2640|903/2640|301/879||,C|upstream_gene_variant|MODIFIER|Double_RNA_binding_domain_protein_12|TcYC6_0045880|transcript|TcYC6_0045880-RA|protein_coding||c.-3741A>G|||||3741|,C|downstream_gene_variant|MODIFIER|Haemolysin-III_related%2C_putative|TcYC6_0045900|transcript|TcYC6_0045900-RA|protein_coding||c.*1254A>G|||||1254|,C|downstream_gene_variant|MODIFIER|hypothetical_protein%2C_conserved|TcYC6_0045910|transcript|TcYC6_0045910-RA|protein_coding||c.*2533A>G|||||2533|	GT:AD:DP:GQ:PGT:PID:PL:SB
TcYC6_Chr16	810375	.	T	C	1524.77	.	BaseQRankSum=2.288;ClippingRankSum=0.000;DP=140;ExcessHet=3.0103;MLEAC=1,0;MLEAF=0.500,0.00;MQRankSum=0.000;RAW_MQ=246960.00;ReadPosRankSum=1.062;ANN=C|missense_variant|MODERATE|hypothetical_protein%2C_conserved|TcYC6_0045890|transcript|TcYC6_0045890-RA|protein_coding|1/1|c.893A>G|p.Asp298Gly|893/2640|893/2640|298/879||,C|upstream_gene_variant|MODIFIER|Double_RNA_binding_domain_protein_12|TcYC6_0045880|transcript|TcYC6_0045880-RA|protein_coding||c.-3751A>G|||||3751|,C|downstream_gene_variant|MODIFIER|Haemolysin-III_related%2C_putative|TcYC6_0045900|transcript|TcYC6_0045900-RA|protein_coding||c.*1244A>G|||||1244|,C|downstream_gene_variant|MODIFIER|hypothetical_protein%2C_conserved|TcYC6_0045910|transcript|TcYC6_0045910-RA|protein_coding||c.*2523A>G|||||2523|	GT:AD:DP:GQ:PGT:PID:PL:SB
TcYC6_Chr16	810696	.	A	G	948.77	.	BaseQRankSum=2.135;ClippingRankSum=0.000;DP=106;ExcessHet=3.0103;MLEAC=1,0;MLEAF=0.500,0.00;MQRankSum=-1.535;RAW_MQ=186820.00;ReadPosRankSum=1.205;ANN=G|missense_variant|MODERATE|hypothetical_protein%2C_conserved|TcYC6_0045890|transcript|TcYC6_0045890-RA|protein_coding|1/1|c.572T>C|p.Val191Ala|572/2640|572/2640|191/879||,G|upstream_gene_variant|MODIFIER|Double_RNA_binding_domain_protein_12|TcYC6_0045880|transcript|TcYC6_0045880-RA|protein_coding||c.-4072T>C|||||4072|,G|downstream_gene_variant|MODIFIER|Haemolysin-III_related%2C_putative|TcYC6_0045900|transcript|TcYC6_0045900-RA|protein_coding||c.*923T>C|||||923|,G|downstream_gene_variant|MODIFIER|hypothetical_protein%2C_conserved|TcYC6_0045910|transcript|TcYC6_0045910-RA|protein_coding||c.*2202T>C|||||2202|	GT:AD:DP:GQ:PL:SB
TcYC6_Chr16	810741	.	C	G	1203.77	.	BaseQRankSum=0.318;ClippingRankSum=0.000;DP=112;ExcessHet=3.0103;MLEAC=1,0;MLEAF=0.500,0.00;MQRankSum=-1.969;RAW_MQ=197240.00;ReadPosRankSum=-0.623;ANN=G|missense_variant|MODERATE|hypothetical_protein%2C_conserved|TcYC6_0045890|transcript|TcYC6_0045890-RA|protein_coding|1/1|c.527G>C|p.Arg176Pro|527/2640|527/2640|176/879||,G|upstream_gene_variant|MODIFIER|Double_RNA_binding_domain_protein_12|TcYC6_0045880|transcript|TcYC6_0045880-RA|protein_coding||c.-4117G>C|||||4117|,G|downstream_gene_variant|MODIFIER|Haemolysin-III_related%2C_putative|TcYC6_0045900|transcript|TcYC6_0045900-RA|protein_coding||c.*878G>C|||||878|,G|downstream_gene_variant|MODIFIER|hypothetical_protein%2C_conserved|TcYC6_0045910|transcript|TcYC6_0045910-RA|protein_coding||c.*2157G>C|||||2157|	GT:AD:DP:GQ:PL:SB
TcYC6_Chr16	810762	.	T	C	1429.77	.	BaseQRankSum=1.887;ClippingRankSum=0.000;DP=112;ExcessHet=3.0103;MLEAC=1,0;MLEAF=0.500,0.00;MQRankSum=-1.856;RAW_MQ=197240.00;ReadPosRankSum=-0.702;ANN=C|missense_variant|MODERATE|hypothetical_protein%2C_conserved|TcYC6_0045890|transcript|TcYC6_0045890-RA|protein_coding|1/1|c.506A>G|p.Lys169Arg|506/2640|506/2640|169/879||,C|upstream_gene_variant|MODIFIER|Double_RNA_binding_domain_protein_12|TcYC6_0045880|transcript|TcYC6_0045880-RA|protein_coding||c.-4138A>G|||||4138|,C|downstream_gene_variant|MODIFIER|Haemolysin-III_related%2C_putative|TcYC6_0045900|transcript|TcYC6_0045900-RA|protein_coding||c.*857A>G|||||857|,C|downstream_gene_variant|MODIFIER|hypothetical_protein%2C_conserved|TcYC6_0045910|transcript|TcYC6_0045910-RA|protein_coding||c.*2136A>G|||||2136|	GT:AD:DP:GQ:PL:SB
TcYC6_Chr16	810773	.	C	G	1379.77	.	BaseQRankSum=0.474;ClippingRankSum=0.000;DP=107;ExcessHet=3.0103;MLEAC=1,0;MLEAF=0.500,0.00;MQRankSum=-1.825;RAW_MQ=188420.00;ReadPosRankSum=-1.072;ANN=G|synonymous_variant|LOW|hypothetical_protein%2C_conserved|TcYC6_0045890|transcript|TcYC6_0045890-RA|protein_coding|1/1|c.495G>C|p.Ala165Ala|495/2640|495/2640|165/879||,G|upstream_gene_variant|MODIFIER|Double_RNA_binding_domain_protein_12|TcYC6_0045880|transcript|TcYC6_0045880-RA|protein_coding||c.-4149G>C|||||4149|,G|downstream_gene_variant|MODIFIER|Haemolysin-III_related%2C_putative|TcYC6_0045900|transcript|TcYC6_0045900-RA|protein_coding||c.*846G>C|||||846|,G|downstream_gene_variant|MODIFIER|hypothetical_protein%2C_conserved|TcYC6_0045910|transcript|TcYC6_0045910-RA|protein_coding||c.*2125G>C|||||2125|	GT:AD:DP:GQ:PL:SB
TcYC6_Chr16	810882	.	G	A	1805.77	.	BaseQRankSum=0.224;ClippingRankSum=0.000;DP=125;ExcessHet=3.0103;MLEAC=1,0;MLEAF=0.500,0.00;MQRankSum=-1.644;RAW_MQ=220172.00;ReadPosRankSum=0.694;ANN=A|missense_variant|MODERATE|hypothetical_protein%2C_conserved|TcYC6_0045890|transcript|TcYC6_0045890-RA|protein_coding|1/1|c.386C>T|p.Thr129Met|386/2640|386/2640|129/879||,A|upstream_gene_variant|MODIFIER|Double_RNA_binding_domain_protein_12|TcYC6_0045880|transcript|TcYC6_0045880-RA|protein_coding||c.-4258C>T|||||4258|,A|downstream_gene_variant|MODIFIER|Haemolysin-III_related%2C_putative|TcYC6_0045900|transcript|TcYC6_0045900-RA|protein_coding||c.*737C>T|||||737|,A|downstream_gene_variant|MODIFIER|hypothetical_protein%2C_conserved|TcYC6_0045910|transcript|TcYC6_0045910-RA|protein_coding||c.*2016C>T|||||2016|	GT:AD:DP:GQ:PL:SB
TcYC6_Chr16	810965	.	C	T	1717.77	.	BaseQRankSum=-0.449;ClippingRankSum=0.000;DP=131;ExcessHet=3.0103;MLEAC=1,0;MLEAF=0.500,0.00;MQRankSum=-1.684;RAW_MQ=230756.00;ReadPosRankSum=-0.687;ANN=T|synonymous_variant|LOW|hypothetical_protein%2C_conserved|TcYC6_0045890|transcript|TcYC6_0045890-RA|protein_coding|1/1|c.303G>A|p.Gly101Gly|303/2640|303/2640|101/879||,T|upstream_gene_variant|MODIFIER|Double_RNA_binding_domain_protein_12|TcYC6_0045880|transcript|TcYC6_0045880-RA|protein_coding||c.-4341G>A|||||4341|,T|downstream_gene_variant|MODIFIER|Haemolysin-III_related%2C_putative|TcYC6_0045900|transcript|TcYC6_0045900-RA|protein_coding||c.*654G>A|||||654|,T|downstream_gene_variant|MODIFIER|hypothetical_protein%2C_conserved|TcYC6_0045910|transcript|TcYC6_0045910-RA|protein_coding||c.*1933G>A|||||1933|	GT:AD:DP:GQ:PL:SB
TcYC6_Chr16	811252	.	C	T	1569.77	.	BaseQRankSum=-0.502;ClippingRankSum=0.000;DP=147;ExcessHet=3.0103;MLEAC=1,0;MLEAF=0.500,0.00;MQRankSum=-2.384;RAW_MQ=258816.00;ReadPosRankSum=0.436;ANN=T|missense_variant|MODERATE|hypothetical_protein%2C_conserved|TcYC6_0045890|transcript|TcYC6_0045890-RA|protein_coding|1/1|c.16G>A|p.Glu6Lys|16/2640|16/2640|6/879||,T|upstream_gene_variant|MODIFIER|Double_RNA_binding_domain_protein_12|TcYC6_0045880|transcript|TcYC6_0045880-RA|protein_coding||c.-4628G>A|||||4628|,T|downstream_gene_variant|MODIFIER|Haemolysin-III_related%2C_putative|TcYC6_0045900|transcript|TcYC6_0045900-RA|protein_coding||c.*367G>A|||||367|,T|downstream_gene_variant|MODIFIER|hypothetical_protein%2C_conserved|TcYC6_0045910|transcript|TcYC6_0045910-RA|protein_coding||c.*1646G>A|||||1646|	GT:AD:DP:GQ:PL:SB
TcYC6_Chr16	811270	.	G	A	1514.77	.	BaseQRankSum=-3.211;ClippingRankSum=0.000;DP=152;ExcessHet=3.0103;MLEAC=1,0;MLEAF=0.500,0.00;MQRankSum=-2.341;RAW_MQ=267636.00;ReadPosRankSum=-0.811;ANN=A|upstream_gene_variant|MODIFIER|Double_RNA_binding_domain_protein_12|TcYC6_0045880|transcript|TcYC6_0045880-RA|protein_coding||c.-4646C>T|||||4646|,A|upstream_gene_variant|MODIFIER|hypothetical_protein%2C_conserved|TcYC6_0045890|transcript|TcYC6_0045890-RA|protein_coding||c.-3C>T|||||3|,A|downstream_gene_variant|MODIFIER|Haemolysin-III_related%2C_putative|TcYC6_0045900|transcript|TcYC6_0045900-RA|protein_coding||c.*349C>T|||||349|,A|downstream_gene_variant|MODIFIER|hypothetical_protein%2C_conserved|TcYC6_0045910|transcript|TcYC6_0045910-RA|protein_coding||c.*1628C>T|||||1628|,A|intergenic_region|MODIFIER|hypothetical_protein%2C_conserved-Haemolysin-III_related%2C_putative|TcYC6_0045890-TcYC6_0045900|intergenic_region|TcYC6_0045890-TcYC6_0045900|||n.811270G>A||||||	GT:AD:DP:GQ:PL:SB
TcYC6_Chr16	811496	.	A	G	1275.77	.	BaseQRankSum=1.252;ClippingRankSum=0.000;DP=120;ExcessHet=3.0103;MLEAC=1,0;MLEAF=0.500,0.00;MQRankSum=-6.394;RAW_MQ=205890.00;ReadPosRankSum=1.293;ANN=G|upstream_gene_variant|MODIFIER|Double_RNA_binding_domain_protein_12|TcYC6_0045880|transcript|TcYC6_0045880-RA|protein_coding||c.-4872T>C|||||4872|,G|upstream_gene_variant|MODIFIER|hypothetical_protein%2C_conserved|TcYC6_0045890|transcript|TcYC6_0045890-RA|protein_coding||c.-229T>C|||||229|,G|downstream_gene_variant|MODIFIER|Haemolysin-III_related%2C_putative|TcYC6_0045900|transcript|TcYC6_0045900-RA|protein_coding||c.*123T>C|||||123|,G|downstream_gene_variant|MODIFIER|hypothetical_protein%2C_conserved|TcYC6_0045910|transcript|TcYC6_0045910-RA|protein_coding||c.*1402T>C|||||1402|,G|intergenic_region|MODIFIER|hypothetical_protein%2C_conserved-Haemolysin-III_related%2C_putative|TcYC6_0045890-TcYC6_0045900|intergenic_region|TcYC6_0045890-TcYC6_0045900|||n.811496A>G||||||	GT:AD:DP:GQ:PGT:PID:PL:SB
TcYC6_Chr16	811507	.	T	C	1275.77	.	BaseQRankSum=0.805;ClippingRankSum=0.000;DP=116;ExcessHet=3.0103;MLEAC=1,0;MLEAF=0.500,0.00;MQRankSum=-6.379;RAW_MQ=198834.00;ReadPosRankSum=0.890;ANN=C|upstream_gene_variant|MODIFIER|Double_RNA_binding_domain_protein_12|TcYC6_0045880|transcript|TcYC6_0045880-RA|protein_coding||c.-4883A>G|||||4883|,C|upstream_gene_variant|MODIFIER|hypothetical_protein%2C_conserved|TcYC6_0045890|transcript|TcYC6_0045890-RA|protein_coding||c.-240A>G|||||240|,C|downstream_gene_variant|MODIFIER|Haemolysin-III_related%2C_putative|TcYC6_0045900|transcript|TcYC6_0045900-RA|protein_coding||c.*112A>G|||||112|,C|downstream_gene_variant|MODIFIER|hypothetical_protein%2C_conserved|TcYC6_0045910|transcript|TcYC6_0045910-RA|protein_coding||c.*1391A>G|||||1391|,C|intergenic_region|MODIFIER|hypothetical_protein%2C_conserved-Haemolysin-III_related%2C_putative|TcYC6_0045890-TcYC6_0045900|intergenic_region|TcYC6_0045890-TcYC6_0045900|||n.811507T>C||||||	GT:AD:DP:GQ:PGT:PID:PL:SB
TcYC6_Chr16	811564	.	C	CT	570.73	.	BaseQRankSum=0.645;ClippingRankSum=0.000;DP=69;ExcessHet=3.0103;MLEAC=1,0;MLEAF=0.500,0.00;MQRankSum=-5.910;RAW_MQ=116793.00;ReadPosRankSum=-1.961;ANN=CT|upstream_gene_variant|MODIFIER|Double_RNA_binding_domain_protein_12|TcYC6_0045880|transcript|TcYC6_0045880-RA|protein_coding||c.-4941_-4940insA|||||4941|,CT|upstream_gene_variant|MODIFIER|hypothetical_protein%2C_conserved|TcYC6_0045890|transcript|TcYC6_0045890-RA|protein_coding||c.-298_-297insA|||||298|,CT|downstream_gene_variant|MODIFIER|Haemolysin-III_related%2C_putative|TcYC6_0045900|transcript|TcYC6_0045900-RA|protein_coding||c.*54_*55insA|||||54|,CT|downstream_gene_variant|MODIFIER|hypothetical_protein%2C_conserved|TcYC6_0045910|transcript|TcYC6_0045910-RA|protein_coding||c.*1333_*1334insA|||||1333|,CT|intergenic_region|MODIFIER|hypothetical_protein%2C_conserved-Haemolysin-III_related%2C_putative|TcYC6_0045890-TcYC6_0045900|intergenic_region|TcYC6_0045890-TcYC6_0045900|||n.811564_811565insT||||||	GT:AD:DP:GQ:PGT:PID:PL:SB
TcYC6_Chr16	811578	.	T	TCCC	568.73	.	BaseQRankSum=-0.698;ClippingRankSum=0.000;DP=76;ExcessHet=3.0103;MLEAC=1,0;MLEAF=0.500,0.00;MQRankSum=-7.401;RAW_MQ=128485.00;ReadPosRankSum=-0.816;ANN=TCCC|upstream_gene_variant|MODIFIER|Double_RNA_binding_domain_protein_12|TcYC6_0045880|transcript|TcYC6_0045880-RA|protein_coding||c.-4955_-4954insGGG|||||4955|,TCCC|upstream_gene_variant|MODIFIER|hypothetical_protein%2C_conserved|TcYC6_0045890|transcript|TcYC6_0045890-RA|protein_coding||c.-312_-311insGGG|||||312|,TCCC|downstream_gene_variant|MODIFIER|Haemolysin-III_related%2C_putative|TcYC6_0045900|transcript|TcYC6_0045900-RA|protein_coding||c.*40_*41insGGG|||||40|,TCCC|downstream_gene_variant|MODIFIER|hypothetical_protein%2C_conserved|TcYC6_0045910|transcript|TcYC6_0045910-RA|protein_coding||c.*1319_*1320insGGG|||||1319|,TCCC|intergenic_region|MODIFIER|hypothetical_protein%2C_conserved-Haemolysin-III_related%2C_putative|TcYC6_0045890-TcYC6_0045900|intergenic_region|TcYC6_0045890-TcYC6_0045900|||n.811578_811579insCCC||||||	GT:AD:DP:GQ:PGT:PID:PL:SB
TcYC6_Chr16	811583	.	T	C	474.77	.	BaseQRankSum=1.853;ClippingRankSum=0.000;DP=71;ExcessHet=3.0103;MLEAC=1,0;MLEAF=0.500,0.00;MQRankSum=-7.982;RAW_MQ=119665.00;ReadPosRankSum=0.489;ANN=C|upstream_gene_variant|MODIFIER|Double_RNA_binding_domain_protein_12|TcYC6_0045880|transcript|TcYC6_0045880-RA|protein_coding||c.-4959A>G|||||4959|,C|upstream_gene_variant|MODIFIER|hypothetical_protein%2C_conserved|TcYC6_0045890|transcript|TcYC6_0045890-RA|protein_coding||c.-316A>G|||||316|,C|downstream_gene_variant|MODIFIER|Haemolysin-III_related%2C_putative|TcYC6_0045900|transcript|TcYC6_0045900-RA|protein_coding||c.*36A>G|||||36|,C|downstream_gene_variant|MODIFIER|hypothetical_protein%2C_conserved|TcYC6_0045910|transcript|TcYC6_0045910-RA|protein_coding||c.*1315A>G|||||1315|,C|intergenic_region|MODIFIER|hypothetical_protein%2C_conserved-Haemolysin-III_related%2C_putative|TcYC6_0045890-TcYC6_0045900|intergenic_region|TcYC6_0045890-TcYC6_0045900|||n.811583T>C||||||	GT:AD:DP:GQ:PGT:PID:PL:SB
TcYC6_Chr16	811620	.	C	T	589.77	.	BaseQRankSum=-1.251;ClippingRankSum=0.000;DP=89;ExcessHet=3.0103;MLEAC=1,0;MLEAF=0.500,0.00;MQRankSum=-6.237;RAW_MQ=153097.00;ReadPosRankSum=-0.074;ANN=T|splice_region_variant&stop_retained_variant|LOW|Haemolysin-III_related%2C_putative|TcYC6_0045900|transcript|TcYC6_0045900-RA|protein_coding|1/1|c.1025G>A|p.Ter342Ter|1025/1026|1025/1026|342/341||,T|upstream_gene_variant|MODIFIER|Double_RNA_binding_domain_protein_12|TcYC6_0045880|transcript|TcYC6_0045880-RA|protein_coding||c.-4996G>A|||||4996|,T|upstream_gene_variant|MODIFIER|hypothetical_protein%2C_conserved|TcYC6_0045890|transcript|TcYC6_0045890-RA|protein_coding||c.-353G>A|||||353|,T|downstream_gene_variant|MODIFIER|hypothetical_protein%2C_conserved|TcYC6_0045910|transcript|TcYC6_0045910-RA|protein_coding||c.*1278G>A|||||1278|	GT:AD:DP:GQ:PL:SB
TcYC6_Chr16	811750	.	G	C	913.77	.	BaseQRankSum=0.301;ClippingRankSum=0.000;DP=101;ExcessHet=3.0103;MLEAC=1,0;MLEAF=0.500,0.00;MQRankSum=-2.121;RAW_MQ=175788.00;ReadPosRankSum=-1.213;ANN=C|missense_variant|MODERATE|Haemolysin-III_related%2C_putative|TcYC6_0045900|transcript|TcYC6_0045900-RA|protein_coding|1/1|c.895C>G|p.Leu299Val|895/1026|895/1026|299/341||,C|upstream_gene_variant|MODIFIER|hypothetical_protein%2C_conserved|TcYC6_0045890|transcript|TcYC6_0045890-RA|protein_coding||c.-483C>G|||||483|,C|downstream_gene_variant|MODIFIER|hypothetical_protein%2C_conserved|TcYC6_0045910|transcript|TcYC6_0045910-RA|protein_coding||c.*1148C>G|||||1148|,C|downstream_gene_variant|MODIFIER|hypothetical_protein%2C_conserved|TcYC6_0045920|transcript|TcYC6_0045920-RA|protein_coding||c.*4898C>G|||||4898|	GT:AD:DP:GQ:PL:SB
TcYC6_Chr16	811805	.	A	C	535.77	.	BaseQRankSum=-1.099;ClippingRankSum=0.000;DP=81;ExcessHet=3.0103;MLEAC=1,0;MLEAF=0.500,0.00;MQRankSum=-2.465;RAW_MQ=140508.00;ReadPosRankSum=1.541;ANN=C|synonymous_variant|LOW|Haemolysin-III_related%2C_putative|TcYC6_0045900|transcript|TcYC6_0045900-RA|protein_coding|1/1|c.840T>G|p.Ser280Ser|840/1026|840/1026|280/341||,C|upstream_gene_variant|MODIFIER|hypothetical_protein%2C_conserved|TcYC6_0045890|transcript|TcYC6_0045890-RA|protein_coding||c.-538T>G|||||538|,C|downstream_gene_variant|MODIFIER|hypothetical_protein%2C_conserved|TcYC6_0045910|transcript|TcYC6_0045910-RA|protein_coding||c.*1093T>G|||||1093|,C|downstream_gene_variant|MODIFIER|hypothetical_protein%2C_conserved|TcYC6_0045920|transcript|TcYC6_0045920-RA|protein_coding||c.*4843T>G|||||4843|	GT:AD:DP:GQ:PL:SB
TcYC6_Chr16	811982	.	G	A	822.77	.	BaseQRankSum=0.469;ClippingRankSum=0.000;DP=105;ExcessHet=3.0103;MLEAC=1,0;MLEAF=0.500,0.00;MQRankSum=0.000;RAW_MQ=185220.00;ReadPosRankSum=-0.630;ANN=A|synonymous_variant|LOW|Haemolysin-III_related%2C_putative|TcYC6_0045900|transcript|TcYC6_0045900-RA|protein_coding|1/1|c.663C>T|p.Arg221Arg|663/1026|663/1026|221/341||,A|upstream_gene_variant|MODIFIER|hypothetical_protein%2C_conserved|TcYC6_0045890|transcript|TcYC6_0045890-RA|protein_coding||c.-715C>T|||||715|,A|downstream_gene_variant|MODIFIER|hypothetical_protein%2C_conserved|TcYC6_0045910|transcript|TcYC6_0045910-RA|protein_coding||c.*916C>T|||||916|,A|downstream_gene_variant|MODIFIER|hypothetical_protein%2C_conserved|TcYC6_0045920|transcript|TcYC6_0045920-RA|protein_coding||c.*4666C>T|||||4666|	GT:AD:DP:GQ:PL:SB
TcYC6_Chr16	812183	.	C	A	921.77	.	BaseQRankSum=0.008;ClippingRankSum=0.000;DP=139;ExcessHet=3.0103;MLEAC=1,0;MLEAF=0.500,0.00;MQRankSum=0.820;RAW_MQ=242820.00;ReadPosRankSum=0.149;ANN=A|synonymous_variant|LOW|Haemolysin-III_related%2C_putative|TcYC6_0045900|transcript|TcYC6_0045900-RA|protein_coding|1/1|c.462G>T|p.Val154Val|462/1026|462/1026|154/341||,A|upstream_gene_variant|MODIFIER|hypothetical_protein%2C_conserved|TcYC6_0045890|transcript|TcYC6_0045890-RA|protein_coding||c.-916G>T|||||916|,A|downstream_gene_variant|MODIFIER|hypothetical_protein%2C_conserved|TcYC6_0045910|transcript|TcYC6_0045910-RA|protein_coding||c.*715G>T|||||715|,A|downstream_gene_variant|MODIFIER|hypothetical_protein%2C_conserved|TcYC6_0045920|transcript|TcYC6_0045920-RA|protein_coding||c.*4465G>T|||||4465|	GT:AD:DP:GQ:PL:SB
TcYC6_Chr16	812214	.	A	G	835.77	.	BaseQRankSum=-0.306;ClippingRankSum=0.000;DP=131;ExcessHet=3.0103;MLEAC=1,0;MLEAF=0.500,0.00;MQRankSum=0.803;RAW_MQ=228708.00;ReadPosRankSum=0.319;ANN=G|missense_variant|MODERATE|Haemolysin-III_related%2C_putative|TcYC6_0045900|transcript|TcYC6_0045900-RA|protein_coding|1/1|c.431T>C|p.Leu144Ser|431/1026|431/1026|144/341||,G|upstream_gene_variant|MODIFIER|hypothetical_protein%2C_conserved|TcYC6_0045890|transcript|TcYC6_0045890-RA|protein_coding||c.-947T>C|||||947|,G|downstream_gene_variant|MODIFIER|hypothetical_protein%2C_conserved|TcYC6_0045910|transcript|TcYC6_0045910-RA|protein_coding||c.*684T>C|||||684|,G|downstream_gene_variant|MODIFIER|hypothetical_protein%2C_conserved|TcYC6_0045920|transcript|TcYC6_0045920-RA|protein_coding||c.*4434T>C|||||4434|	GT:AD:DP:GQ:PL:SB
TcYC6_Chr16	812664	.	G	C	935.77	.	BaseQRankSum=1.014;ClippingRankSum=0.000;DP=128;ExcessHet=3.0103;MLEAC=1,0;MLEAF=0.500,0.00;MQRankSum=-1.714;RAW_MQ=225628.00;ReadPosRankSum=-1.651;ANN=C|upstream_gene_variant|MODIFIER|hypothetical_protein%2C_conserved|TcYC6_0045890|transcript|TcYC6_0045890-RA|protein_coding||c.-1397C>G|||||1397|,C|upstream_gene_variant|MODIFIER|Haemolysin-III_related%2C_putative|TcYC6_0045900|transcript|TcYC6_0045900-RA|protein_coding||c.-20C>G|||||20|,C|downstream_gene_variant|MODIFIER|hypothetical_protein%2C_conserved|TcYC6_0045910|transcript|TcYC6_0045910-RA|protein_coding||c.*234C>G|||||234|,C|downstream_gene_variant|MODIFIER|hypothetical_protein%2C_conserved|TcYC6_0045920|transcript|TcYC6_0045920-RA|protein_coding||c.*3984C>G|||||3984|,C|intergenic_region|MODIFIER|Haemolysin-III_related%2C_putative-hypothetical_protein%2C_conserved|TcYC6_0045900-TcYC6_0045910|intergenic_region|TcYC6_0045900-TcYC6_0045910|||n.812664G>C||||||	GT:AD:DP:GQ:PL:SB
TcYC6_Chr16	812786	.	T	TTA	1062.73	.	BaseQRankSum=1.140;ClippingRankSum=0.000;DP=96;ExcessHet=3.0103;MLEAC=1,0;MLEAF=0.500,0.00;MQRankSum=-2.502;RAW_MQ=167828.00;ReadPosRankSum=-0.802;ANN=TTA|upstream_gene_variant|MODIFIER|hypothetical_protein%2C_conserved|TcYC6_0045890|transcript|TcYC6_0045890-RA|protein_coding||c.-1520_-1519insTA|||||1520|,TTA|upstream_gene_variant|MODIFIER|Haemolysin-III_related%2C_putative|TcYC6_0045900|transcript|TcYC6_0045900-RA|protein_coding||c.-143_-142insTA|||||143|,TTA|downstream_gene_variant|MODIFIER|hypothetical_protein%2C_conserved|TcYC6_0045910|transcript|TcYC6_0045910-RA|protein_coding||c.*111_*112insTA|||||111|,TTA|downstream_gene_variant|MODIFIER|hypothetical_protein%2C_conserved|TcYC6_0045920|transcript|TcYC6_0045920-RA|protein_coding||c.*3861_*3862insTA|||||3861|,TTA|intergenic_region|MODIFIER|Haemolysin-III_related%2C_putative-hypothetical_protein%2C_conserved|TcYC6_0045900-TcYC6_0045910|intergenic_region|TcYC6_0045900-TcYC6_0045910|||n.812786_812787insTA||||||	GT:AD:DP:GQ:PGT:PID:PL:SB
TcYC6_Chr16	812794	.	A	T	1109.77	.	BaseQRankSum=0.445;ClippingRankSum=0.000;DP=91;ExcessHet=3.0103;MLEAC=1,0;MLEAF=0.500,0.00;MQRankSum=-2.547;RAW_MQ=159008.00;ReadPosRankSum=-0.030;ANN=T|upstream_gene_variant|MODIFIER|hypothetical_protein%2C_conserved|TcYC6_0045890|transcript|TcYC6_0045890-RA|protein_coding||c.-1527T>A|||||1527|,T|upstream_gene_variant|MODIFIER|Haemolysin-III_related%2C_putative|TcYC6_0045900|transcript|TcYC6_0045900-RA|protein_coding||c.-150T>A|||||150|,T|downstream_gene_variant|MODIFIER|hypothetical_protein%2C_conserved|TcYC6_0045910|transcript|TcYC6_0045910-RA|protein_coding||c.*104T>A|||||104|,T|downstream_gene_variant|MODIFIER|hypothetical_protein%2C_conserved|TcYC6_0045920|transcript|TcYC6_0045920-RA|protein_coding||c.*3854T>A|||||3854|,T|intergenic_region|MODIFIER|Haemolysin-III_related%2C_putative-hypothetical_protein%2C_conserved|TcYC6_0045900-TcYC6_0045910|intergenic_region|TcYC6_0045900-TcYC6_0045910|||n.812794A>T||||||	GT:AD:DP:GQ:PGT:PID:PL:SB
TcYC6_Chr16	812951	.	T	C	1275.77	.	BaseQRankSum=2.861;ClippingRankSum=0.000;DP=127;ExcessHet=3.0103;MLEAC=1,0;MLEAF=0.500,0.00;MQRankSum=-2.044;RAW_MQ=223700.00;ReadPosRankSum=1.011;ANN=C|missense_variant|MODERATE|hypothetical_protein%2C_conserved|TcYC6_0045910|transcript|TcYC6_0045910-RA|protein_coding|1/1|c.1099A>G|p.Asn367Asp|1099/1152|1099/1152|367/383||,C|upstream_gene_variant|MODIFIER|hypothetical_protein%2C_conserved|TcYC6_0045890|transcript|TcYC6_0045890-RA|protein_coding||c.-1684A>G|||||1684|,C|upstream_gene_variant|MODIFIER|Haemolysin-III_related%2C_putative|TcYC6_0045900|transcript|TcYC6_0045900-RA|protein_coding||c.-307A>G|||||307|,C|downstream_gene_variant|MODIFIER|hypothetical_protein%2C_conserved|TcYC6_0045920|transcript|TcYC6_0045920-RA|protein_coding||c.*3697A>G|||||3697|	GT:AD:DP:GQ:PL:SB
TcYC6_Chr16	813034	.	C	T	1261.77	.	BaseQRankSum=0.679;ClippingRankSum=0.000;DP=132;ExcessHet=3.0103;MLEAC=1,0;MLEAF=0.500,0.00;MQRankSum=0.000;RAW_MQ=232848.00;ReadPosRankSum=1.521;ANN=T|missense_variant|MODERATE|hypothetical_protein%2C_conserved|TcYC6_0045910|transcript|TcYC6_0045910-RA|protein_coding|1/1|c.1016G>A|p.Ser339Asn|1016/1152|1016/1152|339/383||,T|upstream_gene_variant|MODIFIER|hypothetical_protein%2C_conserved|TcYC6_0045890|transcript|TcYC6_0045890-RA|protein_coding||c.-1767G>A|||||1767|,T|upstream_gene_variant|MODIFIER|Haemolysin-III_related%2C_putative|TcYC6_0045900|transcript|TcYC6_0045900-RA|protein_coding||c.-390G>A|||||390|,T|downstream_gene_variant|MODIFIER|hypothetical_protein%2C_conserved|TcYC6_0045920|transcript|TcYC6_0045920-RA|protein_coding||c.*3614G>A|||||3614|	GT:AD:DP:GQ:PL:SB
TcYC6_Chr16	813244	.	T	C	1238.77	.	BaseQRankSum=-0.813;ClippingRankSum=0.000;DP=127;ExcessHet=3.0103;MLEAC=1,0;MLEAF=0.500,0.00;MQRankSum=0.000;RAW_MQ=224028.00;ReadPosRankSum=0.750;ANN=C|missense_variant|MODERATE|hypothetical_protein%2C_conserved|TcYC6_0045910|transcript|TcYC6_0045910-RA|protein_coding|1/1|c.806A>G|p.Gln269Arg|806/1152|806/1152|269/383||,C|upstream_gene_variant|MODIFIER|hypothetical_protein%2C_conserved|TcYC6_0045890|transcript|TcYC6_0045890-RA|protein_coding||c.-1977A>G|||||1977|,C|upstream_gene_variant|MODIFIER|Haemolysin-III_related%2C_putative|TcYC6_0045900|transcript|TcYC6_0045900-RA|protein_coding||c.-600A>G|||||600|,C|downstream_gene_variant|MODIFIER|hypothetical_protein%2C_conserved|TcYC6_0045920|transcript|TcYC6_0045920-RA|protein_coding||c.*3404A>G|||||3404|	GT:AD:DP:GQ:PL:SB
TcYC6_Chr16	813344	.	A	T	1255.77	.	BaseQRankSum=-3.642;ClippingRankSum=0.000;DP=126;ExcessHet=3.0103;MLEAC=1,0;MLEAF=0.500,0.00;MQRankSum=0.000;RAW_MQ=222264.00;ReadPosRankSum=-0.743;ANN=T|missense_variant|MODERATE|hypothetical_protein%2C_conserved|TcYC6_0045910|transcript|TcYC6_0045910-RA|protein_coding|1/1|c.706T>A|p.Ser236Thr|706/1152|706/1152|236/383||,T|upstream_gene_variant|MODIFIER|hypothetical_protein%2C_conserved|TcYC6_0045890|transcript|TcYC6_0045890-RA|protein_coding||c.-2077T>A|||||2077|,T|upstream_gene_variant|MODIFIER|Haemolysin-III_related%2C_putative|TcYC6_0045900|transcript|TcYC6_0045900-RA|protein_coding||c.-700T>A|||||700|,T|downstream_gene_variant|MODIFIER|hypothetical_protein%2C_conserved|TcYC6_0045920|transcript|TcYC6_0045920-RA|protein_coding||c.*3304T>A|||||3304|	GT:AD:DP:GQ:PL:SB
TcYC6_Chr16	813377	.	T	G	1346.77	.	BaseQRankSum=-0.693;ClippingRankSum=0.000;DP=122;ExcessHet=3.0103;MLEAC=1,0;MLEAF=0.500,0.00;MQRankSum=0.000;RAW_MQ=215208.00;ReadPosRankSum=0.727;ANN=G|missense_variant|MODERATE|hypothetical_protein%2C_conserved|TcYC6_0045910|transcript|TcYC6_0045910-RA|protein_coding|1/1|c.673A>C|p.Asn225His|673/1152|673/1152|225/383||,G|upstream_gene_variant|MODIFIER|hypothetical_protein%2C_conserved|TcYC6_0045890|transcript|TcYC6_0045890-RA|protein_coding||c.-2110A>C|||||2110|,G|upstream_gene_variant|MODIFIER|Haemolysin-III_related%2C_putative|TcYC6_0045900|transcript|TcYC6_0045900-RA|protein_coding||c.-733A>C|||||733|,G|downstream_gene_variant|MODIFIER|hypothetical_protein%2C_conserved|TcYC6_0045920|transcript|TcYC6_0045920-RA|protein_coding||c.*3271A>C|||||3271|	GT:AD:DP:GQ:PL:SB
TcYC6_Chr16	813753	.	A	G	1383.77	.	BaseQRankSum=3.753;ClippingRankSum=0.000;DP=145;ExcessHet=3.0103;MLEAC=1,0;MLEAF=0.500,0.00;MQRankSum=0.000;RAW_MQ=255780.00;ReadPosRankSum=-0.042;ANN=G|synonymous_variant|LOW|hypothetical_protein%2C_conserved|TcYC6_0045910|transcript|TcYC6_0045910-RA|protein_coding|1/1|c.297T>C|p.Thr99Thr|297/1152|297/1152|99/383||,G|upstream_gene_variant|MODIFIER|hypothetical_protein%2C_conserved|TcYC6_0045890|transcript|TcYC6_0045890-RA|protein_coding||c.-2486T>C|||||2486|,G|upstream_gene_variant|MODIFIER|Haemolysin-III_related%2C_putative|TcYC6_0045900|transcript|TcYC6_0045900-RA|protein_coding||c.-1109T>C|||||1109|,G|downstream_gene_variant|MODIFIER|hypothetical_protein%2C_conserved|TcYC6_0045920|transcript|TcYC6_0045920-RA|protein_coding||c.*2895T>C|||||2895|	GT:AD:DP:GQ:PL:SB
TcYC6_Chr16	813789	.	A	G	1614.77	.	BaseQRankSum=-0.618;ClippingRankSum=0.000;DP=136;ExcessHet=3.0103;MLEAC=1,0;MLEAF=0.500,0.00;MQRankSum=0.000;RAW_MQ=239904.00;ReadPosRankSum=-0.166;ANN=G|synonymous_variant|LOW|hypothetical_protein%2C_conserved|TcYC6_0045910|transcript|TcYC6_0045910-RA|protein_coding|1/1|c.261T>C|p.Pro87Pro|261/1152|261/1152|87/383||,G|upstream_gene_variant|MODIFIER|hypothetical_protein%2C_conserved|TcYC6_0045890|transcript|TcYC6_0045890-RA|protein_coding||c.-2522T>C|||||2522|,G|upstream_gene_variant|MODIFIER|Haemolysin-III_related%2C_putative|TcYC6_0045900|transcript|TcYC6_0045900-RA|protein_coding||c.-1145T>C|||||1145|,G|downstream_gene_variant|MODIFIER|hypothetical_protein%2C_conserved|TcYC6_0045920|transcript|TcYC6_0045920-RA|protein_coding||c.*2859T>C|||||2859|	GT:AD:DP:GQ:PL:SB
TcYC6_Chr16	813916	.	A	G	1470.77	.	BaseQRankSum=-1.215;ClippingRankSum=0.000;DP=125;ExcessHet=3.0103;MLEAC=1,0;MLEAF=0.500,0.00;MQRankSum=0.000;RAW_MQ=220500.00;ReadPosRankSum=-2.695;ANN=G|missense_variant|MODERATE|hypothetical_protein%2C_conserved|TcYC6_0045910|transcript|TcYC6_0045910-RA|protein_coding|1/1|c.134T>C|p.Val45Ala|134/1152|134/1152|45/383||,G|upstream_gene_variant|MODIFIER|hypothetical_protein%2C_conserved|TcYC6_0045890|transcript|TcYC6_0045890-RA|protein_coding||c.-2649T>C|||||2649|,G|upstream_gene_variant|MODIFIER|Haemolysin-III_related%2C_putative|TcYC6_0045900|transcript|TcYC6_0045900-RA|protein_coding||c.-1272T>C|||||1272|,G|downstream_gene_variant|MODIFIER|hypothetical_protein%2C_conserved|TcYC6_0045920|transcript|TcYC6_0045920-RA|protein_coding||c.*2732T>C|||||2732|	GT:AD:DP:GQ:PL:SB
TcYC6_Chr16	814014	.	C	A	933.77	.	BaseQRankSum=-1.750;ClippingRankSum=0.000;DP=105;ExcessHet=3.0103;MLEAC=1,0;MLEAF=0.500,0.00;MQRankSum=-1.457;RAW_MQ=185056.00;ReadPosRankSum=0.287;ANN=A|synonymous_variant|LOW|hypothetical_protein%2C_conserved|TcYC6_0045910|transcript|TcYC6_0045910-RA|protein_coding|1/1|c.36G>T|p.Leu12Leu|36/1152|36/1152|12/383||,A|upstream_gene_variant|MODIFIER|hypothetical_protein%2C_conserved|TcYC6_0045890|transcript|TcYC6_0045890-RA|protein_coding||c.-2747G>T|||||2747|,A|upstream_gene_variant|MODIFIER|Haemolysin-III_related%2C_putative|TcYC6_0045900|transcript|TcYC6_0045900-RA|protein_coding||c.-1370G>T|||||1370|,A|downstream_gene_variant|MODIFIER|hypothetical_protein%2C_conserved|TcYC6_0045920|transcript|TcYC6_0045920-RA|protein_coding||c.*2634G>T|||||2634|	GT:AD:DP:GQ:PL:SB
TcYC6_Chr16	814120	.	G	C	1283.77	.	BaseQRankSum=1.097;ClippingRankSum=0.000;DP=132;ExcessHet=3.0103;MLEAC=1,0;MLEAF=0.500,0.00;MQRankSum=-4.029;RAW_MQ=231700.00;ReadPosRankSum=1.283;ANN=C|upstream_gene_variant|MODIFIER|hypothetical_protein%2C_conserved|TcYC6_0045890|transcript|TcYC6_0045890-RA|protein_coding||c.-2853C>G|||||2853|,C|upstream_gene_variant|MODIFIER|Haemolysin-III_related%2C_putative|TcYC6_0045900|transcript|TcYC6_0045900-RA|protein_coding||c.-1476C>G|||||1476|,C|upstream_gene_variant|MODIFIER|hypothetical_protein%2C_conserved|TcYC6_0045910|transcript|TcYC6_0045910-RA|protein_coding||c.-71C>G|||||71|,C|downstream_gene_variant|MODIFIER|hypothetical_protein%2C_conserved|TcYC6_0045920|transcript|TcYC6_0045920-RA|protein_coding||c.*2528C>G|||||2528|,C|downstream_gene_variant|MODIFIER|hypothetical_protein%2C_conserved|TcYC6_0045930|transcript|TcYC6_0045930-RA|protein_coding||c.*4968C>G|||||4968|,C|intergenic_region|MODIFIER|hypothetical_protein%2C_conserved-hypothetical_protein%2C_conserved|TcYC6_0045910-TcYC6_0045920|intergenic_region|TcYC6_0045910-TcYC6_0045920|||n.814120G>C||||||	GT:AD:DP:GQ:PL:SB
TcYC6_Chr16	814137	.	A	G	1204.77	.	BaseQRankSum=0.625;ClippingRankSum=0.000;DP=125;ExcessHet=3.0103;MLEAC=1,0;MLEAF=0.500,0.00;MQRankSum=-4.097;RAW_MQ=219352.00;ReadPosRankSum=-0.100;ANN=G|upstream_gene_variant|MODIFIER|hypothetical_protein%2C_conserved|TcYC6_0045890|transcript|TcYC6_0045890-RA|protein_coding||c.-2870T>C|||||2870|,G|upstream_gene_variant|MODIFIER|Haemolysin-III_related%2C_putative|TcYC6_0045900|transcript|TcYC6_0045900-RA|protein_coding||c.-1493T>C|||||1493|,G|upstream_gene_variant|MODIFIER|hypothetical_protein%2C_conserved|TcYC6_0045910|transcript|TcYC6_0045910-RA|protein_coding||c.-88T>C|||||88|,G|downstream_gene_variant|MODIFIER|hypothetical_protein%2C_conserved|TcYC6_0045920|transcript|TcYC6_0045920-RA|protein_coding||c.*2511T>C|||||2511|,G|downstream_gene_variant|MODIFIER|hypothetical_protein%2C_conserved|TcYC6_0045930|transcript|TcYC6_0045930-RA|protein_coding||c.*4951T>C|||||4951|,G|intergenic_region|MODIFIER|hypothetical_protein%2C_conserved-hypothetical_protein%2C_conserved|TcYC6_0045910-TcYC6_0045920|intergenic_region|TcYC6_0045910-TcYC6_0045920|||n.814137A>G||||||	GT:AD:DP:GQ:PL:SB
TcYC6_Chr16	814348	.	T	G	1106.77	.	BaseQRankSum=1.708;ClippingRankSum=0.000;DP=105;ExcessHet=3.0103;MLEAC=1,0;MLEAF=0.500,0.00;MQRankSum=-6.529;RAW_MQ=176124.00;ReadPosRankSum=0.088;ANN=G|upstream_gene_variant|MODIFIER|hypothetical_protein%2C_conserved|TcYC6_0045890|transcript|TcYC6_0045890-RA|protein_coding||c.-3081A>C|||||3081|,G|upstream_gene_variant|MODIFIER|Haemolysin-III_related%2C_putative|TcYC6_0045900|transcript|TcYC6_0045900-RA|protein_coding||c.-1704A>C|||||1704|,G|upstream_gene_variant|MODIFIER|hypothetical_protein%2C_conserved|TcYC6_0045910|transcript|TcYC6_0045910-RA|protein_coding||c.-299A>C|||||299|,G|downstream_gene_variant|MODIFIER|hypothetical_protein%2C_conserved|TcYC6_0045920|transcript|TcYC6_0045920-RA|protein_coding||c.*2300A>C|||||2300|,G|downstream_gene_variant|MODIFIER|hypothetical_protein%2C_conserved|TcYC6_0045930|transcript|TcYC6_0045930-RA|protein_coding||c.*4740A>C|||||4740|,G|intergenic_region|MODIFIER|hypothetical_protein%2C_conserved-hypothetical_protein%2C_conserved|TcYC6_0045910-TcYC6_0045920|intergenic_region|TcYC6_0045910-TcYC6_0045920|||n.814348T>G||||||	GT:AD:DP:GQ:PL:SB
TcYC6_Chr16	814373	.	CGTGTGTGT	C	720.73	.	BaseQRankSum=0.278;ClippingRankSum=0.000;DP=94;ExcessHet=3.0103;MLEAC=1,0,0;MLEAF=0.500,0.00,0.00;MQRankSum=-7.307;RAW_MQ=155368.00;ReadPosRankSum=0.242;ANN=C|upstream_gene_variant|MODIFIER|hypothetical_protein%2C_conserved|TcYC6_0045890|transcript|TcYC6_0045890-RA|protein_coding||c.-3114_-3107delACACACAC|||||3107|,C|upstream_gene_variant|MODIFIER|Haemolysin-III_related%2C_putative|TcYC6_0045900|transcript|TcYC6_0045900-RA|protein_coding||c.-1737_-1730delACACACAC|||||1730|,C|upstream_gene_variant|MODIFIER|hypothetical_protein%2C_conserved|TcYC6_0045910|transcript|TcYC6_0045910-RA|protein_coding||c.-332_-325delACACACAC|||||325|,C|downstream_gene_variant|MODIFIER|hypothetical_protein%2C_conserved|TcYC6_0045920|transcript|TcYC6_0045920-RA|protein_coding||c.*2267_*2274delACACACAC|||||2274|,C|downstream_gene_variant|MODIFIER|hypothetical_protein%2C_conserved|TcYC6_0045930|transcript|TcYC6_0045930-RA|protein_coding||c.*4707_*4714delACACACAC|||||4714|,C|intergenic_region|MODIFIER|hypothetical_protein%2C_conserved-hypothetical_protein%2C_conserved|TcYC6_0045910-TcYC6_0045920|intergenic_region|TcYC6_0045910-TcYC6_0045920|||n.814374_814381delGTGTGTGT||||||	GT:AD:DP:GQ:PL:SB
TcYC6_Chr16	814468	.	AAGAG	A	742.73	.	BaseQRankSum=2.986;ClippingRankSum=0.000;DP=91;ExcessHet=3.0103;MLEAC=1,0;MLEAF=0.500,0.00;MQRankSum=-4.611;RAW_MQ=152248.00;ReadPosRankSum=0.272;ANN=A|upstream_gene_variant|MODIFIER|hypothetical_protein%2C_conserved|TcYC6_0045890|transcript|TcYC6_0045890-RA|protein_coding||c.-3205_-3202delCTCT|||||3202|,A|upstream_gene_variant|MODIFIER|Haemolysin-III_related%2C_putative|TcYC6_0045900|transcript|TcYC6_0045900-RA|protein_coding||c.-1828_-1825delCTCT|||||1825|,A|upstream_gene_variant|MODIFIER|hypothetical_protein%2C_conserved|TcYC6_0045910|transcript|TcYC6_0045910-RA|protein_coding||c.-423_-420delCTCT|||||420|,A|downstream_gene_variant|MODIFIER|hypothetical_protein%2C_conserved|TcYC6_0045920|transcript|TcYC6_0045920-RA|protein_coding||c.*2176_*2179delCTCT|||||2179|,A|downstream_gene_variant|MODIFIER|hypothetical_protein%2C_conserved|TcYC6_0045930|transcript|TcYC6_0045930-RA|protein_coding||c.*4616_*4619delCTCT|||||4619|,A|intergenic_region|MODIFIER|hypothetical_protein%2C_conserved-hypothetical_protein%2C_conserved|TcYC6_0045910-TcYC6_0045920|intergenic_region|TcYC6_0045910-TcYC6_0045920|||n.814469_814472delAGAG||||||	GT:AD:DP:GQ:PL:SB
TcYC6_Chr16	814619	.	GA	G	275.73	.	BaseQRankSum=-1.765;ClippingRankSum=0.000;DP=28;ExcessHet=3.0103;MLEAC=1,0,0;MLEAF=0.500,0.00,0.00;MQRankSum=-1.729;RAW_MQ=45125.00;ReadPosRankSum=-0.534;ANN=G|upstream_gene_variant|MODIFIER|hypothetical_protein%2C_conserved|TcYC6_0045890|transcript|TcYC6_0045890-RA|protein_coding||c.-3353delT|||||3353|,G|upstream_gene_variant|MODIFIER|Haemolysin-III_related%2C_putative|TcYC6_0045900|transcript|TcYC6_0045900-RA|protein_coding||c.-1976delT|||||1976|,G|upstream_gene_variant|MODIFIER|hypothetical_protein%2C_conserved|TcYC6_0045910|transcript|TcYC6_0045910-RA|protein_coding||c.-571delT|||||571|,G|downstream_gene_variant|MODIFIER|hypothetical_protein%2C_conserved|TcYC6_0045920|transcript|TcYC6_0045920-RA|protein_coding||c.*2028delT|||||2028|,G|downstream_gene_variant|MODIFIER|hypothetical_protein%2C_conserved|TcYC6_0045930|transcript|TcYC6_0045930-RA|protein_coding||c.*4468delT|||||4468|,G|intergenic_region|MODIFIER|hypothetical_protein%2C_conserved-hypothetical_protein%2C_conserved|TcYC6_0045910-TcYC6_0045920|intergenic_region|TcYC6_0045910-TcYC6_0045920|||n.814620delA||||||	GT:AD:DP:GQ:PL:SB
TcYC6_Chr16	814636	.	A	C	281.77	.	BaseQRankSum=-3.529;ClippingRankSum=0.000;DP=23;ExcessHet=3.0103;MLEAC=1,0;MLEAF=0.500,0.00;MQRankSum=-2.481;RAW_MQ=35281.00;ReadPosRankSum=-2.180;ANN=C|upstream_gene_variant|MODIFIER|hypothetical_protein%2C_conserved|TcYC6_0045890|transcript|TcYC6_0045890-RA|protein_coding||c.-3369T>G|||||3369|,C|upstream_gene_variant|MODIFIER|Haemolysin-III_related%2C_putative|TcYC6_0045900|transcript|TcYC6_0045900-RA|protein_coding||c.-1992T>G|||||1992|,C|upstream_gene_variant|MODIFIER|hypothetical_protein%2C_conserved|TcYC6_0045910|transcript|TcYC6_0045910-RA|protein_coding||c.-587T>G|||||587|,C|downstream_gene_variant|MODIFIER|hypothetical_protein%2C_conserved|TcYC6_0045920|transcript|TcYC6_0045920-RA|protein_coding||c.*2012T>G|||||2012|,C|downstream_gene_variant|MODIFIER|hypothetical_protein%2C_conserved|TcYC6_0045930|transcript|TcYC6_0045930-RA|protein_coding||c.*4452T>G|||||4452|,C|intergenic_region|MODIFIER|hypothetical_protein%2C_conserved-hypothetical_protein%2C_conserved|TcYC6_0045910-TcYC6_0045920|intergenic_region|TcYC6_0045910-TcYC6_0045920|||n.814636A>C||||||	GT:AD:DP:GQ:PL:SB
TcYC6_Chr16	814654	.	CA	C	57.73	.	BaseQRankSum=-0.523;ClippingRankSum=0.000;DP=33;ExcessHet=3.0103;MLEAC=1,0;MLEAF=0.500,0.00;MQRankSum=-2.187;RAW_MQ=51897.00;ReadPosRankSum=-0.919;ANN=C|upstream_gene_variant|MODIFIER|hypothetical_protein%2C_conserved|TcYC6_0045890|transcript|TcYC6_0045890-RA|protein_coding||c.-3388delT|||||3388|,C|upstream_gene_variant|MODIFIER|Haemolysin-III_related%2C_putative|TcYC6_0045900|transcript|TcYC6_0045900-RA|protein_coding||c.-2011delT|||||2011|,C|upstream_gene_variant|MODIFIER|hypothetical_protein%2C_conserved|TcYC6_0045910|transcript|TcYC6_0045910-RA|protein_coding||c.-606delT|||||606|,C|downstream_gene_variant|MODIFIER|hypothetical_protein%2C_conserved|TcYC6_0045920|transcript|TcYC6_0045920-RA|protein_coding||c.*1993delT|||||1993|,C|downstream_gene_variant|MODIFIER|hypothetical_protein%2C_conserved|TcYC6_0045930|transcript|TcYC6_0045930-RA|protein_coding||c.*4433delT|||||4433|,C|intergenic_region|MODIFIER|hypothetical_protein%2C_conserved-hypothetical_protein%2C_conserved|TcYC6_0045910-TcYC6_0045920|intergenic_region|TcYC6_0045910-TcYC6_0045920|||n.814655delA||||||	GT:AD:DP:GQ:PL:SB
TcYC6_Chr16	814740	.	T	C	92.77	.	BaseQRankSum=-1.485;ClippingRankSum=0.000;DP=19;ExcessHet=3.0103;MLEAC=1,0;MLEAF=0.500,0.00;MQRankSum=1.069;RAW_MQ=32164.00;ReadPosRankSum=-2.284;ANN=C|upstream_gene_variant|MODIFIER|hypothetical_protein%2C_conserved|TcYC6_0045890|transcript|TcYC6_0045890-RA|protein_coding||c.-3473A>G|||||3473|,C|upstream_gene_variant|MODIFIER|Haemolysin-III_related%2C_putative|TcYC6_0045900|transcript|TcYC6_0045900-RA|protein_coding||c.-2096A>G|||||2096|,C|upstream_gene_variant|MODIFIER|hypothetical_protein%2C_conserved|TcYC6_0045910|transcript|TcYC6_0045910-RA|protein_coding||c.-691A>G|||||691|,C|downstream_gene_variant|MODIFIER|hypothetical_protein%2C_conserved|TcYC6_0045920|transcript|TcYC6_0045920-RA|protein_coding||c.*1908A>G|||||1908|,C|downstream_gene_variant|MODIFIER|hypothetical_protein%2C_conserved|TcYC6_0045930|transcript|TcYC6_0045930-RA|protein_coding||c.*4348A>G|||||4348|,C|intergenic_region|MODIFIER|hypothetical_protein%2C_conserved-hypothetical_protein%2C_conserved|TcYC6_0045910-TcYC6_0045920|intergenic_region|TcYC6_0045910-TcYC6_0045920|||n.814740T>C||||||	GT:AD:DP:GQ:PGT:PID:PL:SB
TcYC6_Chr16	814744	.	A	C	63.77	.	BaseQRankSum=-1.567;ClippingRankSum=0.000;DP=16;ExcessHet=3.0103;MLEAC=1,0;MLEAF=0.500,0.00;MQRankSum=0.815;RAW_MQ=25637.00;ReadPosRankSum=-1.352;ANN=C|upstream_gene_variant|MODIFIER|hypothetical_protein%2C_conserved|TcYC6_0045890|transcript|TcYC6_0045890-RA|protein_coding||c.-3477T>G|||||3477|,C|upstream_gene_variant|MODIFIER|Haemolysin-III_related%2C_putative|TcYC6_0045900|transcript|TcYC6_0045900-RA|protein_coding||c.-2100T>G|||||2100|,C|upstream_gene_variant|MODIFIER|hypothetical_protein%2C_conserved|TcYC6_0045910|transcript|TcYC6_0045910-RA|protein_coding||c.-695T>G|||||695|,C|downstream_gene_variant|MODIFIER|hypothetical_protein%2C_conserved|TcYC6_0045920|transcript|TcYC6_0045920-RA|protein_coding||c.*1904T>G|||||1904|,C|downstream_gene_variant|MODIFIER|hypothetical_protein%2C_conserved|TcYC6_0045930|transcript|TcYC6_0045930-RA|protein_coding||c.*4344T>G|||||4344|,C|intergenic_region|MODIFIER|hypothetical_protein%2C_conserved-hypothetical_protein%2C_conserved|TcYC6_0045910-TcYC6_0045920|intergenic_region|TcYC6_0045910-TcYC6_0045920|||n.814744A>C||||||	GT:AD:DP:GQ:PGT:PID:PL:SB
TcYC6_Chr16	814760	.	C	T	212.77	.	BaseQRankSum=-0.247;ClippingRankSum=0.000;DP=23;ExcessHet=3.0103;MLEAC=1,0;MLEAF=0.500,0.00;MQRankSum=-1.261;RAW_MQ=36094.00;ReadPosRankSum=1.002;ANN=T|upstream_gene_variant|MODIFIER|hypothetical_protein%2C_conserved|TcYC6_0045890|transcript|TcYC6_0045890-RA|protein_coding||c.-3493G>A|||||3493|,T|upstream_gene_variant|MODIFIER|Haemolysin-III_related%2C_putative|TcYC6_0045900|transcript|TcYC6_0045900-RA|protein_coding||c.-2116G>A|||||2116|,T|upstream_gene_variant|MODIFIER|hypothetical_protein%2C_conserved|TcYC6_0045910|transcript|TcYC6_0045910-RA|protein_coding||c.-711G>A|||||711|,T|downstream_gene_variant|MODIFIER|hypothetical_protein%2C_conserved|TcYC6_0045920|transcript|TcYC6_0045920-RA|protein_coding||c.*1888G>A|||||1888|,T|downstream_gene_variant|MODIFIER|hypothetical_protein%2C_conserved|TcYC6_0045930|transcript|TcYC6_0045930-RA|protein_coding||c.*4328G>A|||||4328|,T|intergenic_region|MODIFIER|hypothetical_protein%2C_conserved-hypothetical_protein%2C_conserved|TcYC6_0045910-TcYC6_0045920|intergenic_region|TcYC6_0045910-TcYC6_0045920|||n.814760C>T||||||	GT:AD:DP:GQ:PL:SB
TcYC6_Chr16	814849	.	AAG	A	858.73	.	BaseQRankSum=-0.249;ClippingRankSum=0.000;DP=73;ExcessHet=3.0103;MLEAC=1,0;MLEAF=0.500,0.00;MQRankSum=-5.784;RAW_MQ=104264.00;ReadPosRankSum=-2.012;ANN=A|upstream_gene_variant|MODIFIER|hypothetical_protein%2C_conserved|TcYC6_0045890|transcript|TcYC6_0045890-RA|protein_coding||c.-3584_-3583delCT|||||3583|,A|upstream_gene_variant|MODIFIER|Haemolysin-III_related%2C_putative|TcYC6_0045900|transcript|TcYC6_0045900-RA|protein_coding||c.-2207_-2206delCT|||||2206|,A|upstream_gene_variant|MODIFIER|hypothetical_protein%2C_conserved|TcYC6_0045910|transcript|TcYC6_0045910-RA|protein_coding||c.-802_-801delCT|||||801|,A|downstream_gene_variant|MODIFIER|hypothetical_protein%2C_conserved|TcYC6_0045920|transcript|TcYC6_0045920-RA|protein_coding||c.*1797_*1798delCT|||||1798|,A|downstream_gene_variant|MODIFIER|hypothetical_protein%2C_conserved|TcYC6_0045930|transcript|TcYC6_0045930-RA|protein_coding||c.*4237_*4238delCT|||||4238|,A|intergenic_region|MODIFIER|hypothetical_protein%2C_conserved-hypothetical_protein%2C_conserved|TcYC6_0045910-TcYC6_0045920|intergenic_region|TcYC6_0045910-TcYC6_0045920|||n.814850_814851delAG||||||	GT:AD:DP:GQ:PGT:PID:PL:SB
TcYC6_Chr16	814852	.	G	GAAAAAA	858.73	.	BaseQRankSum=0.000;ClippingRankSum=0.000;DP=73;ExcessHet=3.0103;MLEAC=1,0;MLEAF=0.500,0.00;MQRankSum=-5.784;RAW_MQ=104264.00;ReadPosRankSum=-1.791;ANN=GAAAAAA|upstream_gene_variant|MODIFIER|hypothetical_protein%2C_conserved|TcYC6_0045890|transcript|TcYC6_0045890-RA|protein_coding||c.-3586_-3585insTTTTTT|||||3586|,GAAAAAA|upstream_gene_variant|MODIFIER|Haemolysin-III_related%2C_putative|TcYC6_0045900|transcript|TcYC6_0045900-RA|protein_coding||c.-2209_-2208insTTTTTT|||||2209|,GAAAAAA|upstream_gene_variant|MODIFIER|hypothetical_protein%2C_conserved|TcYC6_0045910|transcript|TcYC6_0045910-RA|protein_coding||c.-804_-803insTTTTTT|||||804|,GAAAAAA|downstream_gene_variant|MODIFIER|hypothetical_protein%2C_conserved|TcYC6_0045920|transcript|TcYC6_0045920-RA|protein_coding||c.*1795_*1796insTTTTTT|||||1795|,GAAAAAA|downstream_gene_variant|MODIFIER|hypothetical_protein%2C_conserved|TcYC6_0045930|transcript|TcYC6_0045930-RA|protein_coding||c.*4235_*4236insTTTTTT|||||4235|,GAAAAAA|intergenic_region|MODIFIER|hypothetical_protein%2C_conserved-hypothetical_protein%2C_conserved|TcYC6_0045910-TcYC6_0045920|intergenic_region|TcYC6_0045910-TcYC6_0045920|||n.814852_814853insAAAAAA||||||	GT:AD:DP:GQ:PGT:PID:PL:SB
TcYC6_Chr16	814892	.	A	G	812.77	.	BaseQRankSum=1.671;ClippingRankSum=0.000;DP=99;ExcessHet=3.0103;MLEAC=1,0;MLEAF=0.500,0.00;MQRankSum=-3.773;RAW_MQ=150051.00;ReadPosRankSum=-0.423;ANN=G|upstream_gene_variant|MODIFIER|hypothetical_protein%2C_conserved|TcYC6_0045890|transcript|TcYC6_0045890-RA|protein_coding||c.-3625T>C|||||3625|,G|upstream_gene_variant|MODIFIER|Haemolysin-III_related%2C_putative|TcYC6_0045900|transcript|TcYC6_0045900-RA|protein_coding||c.-2248T>C|||||2248|,G|upstream_gene_variant|MODIFIER|hypothetical_protein%2C_conserved|TcYC6_0045910|transcript|TcYC6_0045910-RA|protein_coding||c.-843T>C|||||843|,G|downstream_gene_variant|MODIFIER|hypothetical_protein%2C_conserved|TcYC6_0045920|transcript|TcYC6_0045920-RA|protein_coding||c.*1756T>C|||||1756|,G|downstream_gene_variant|MODIFIER|hypothetical_protein%2C_conserved|TcYC6_0045930|transcript|TcYC6_0045930-RA|protein_coding||c.*4196T>C|||||4196|,G|intergenic_region|MODIFIER|hypothetical_protein%2C_conserved-hypothetical_protein%2C_conserved|TcYC6_0045910-TcYC6_0045920|intergenic_region|TcYC6_0045910-TcYC6_0045920|||n.814892A>G||||||	GT:AD:DP:GQ:PL:SB
TcYC6_Chr16	814994	.	C	T	1046.77	.	BaseQRankSum=-1.039;ClippingRankSum=0.000;DP=74;ExcessHet=3.0103;MLEAC=1,0;MLEAF=0.500,0.00;MQRankSum=-0.037;RAW_MQ=118652.00;ReadPosRankSum=-0.875;ANN=T|upstream_gene_variant|MODIFIER|hypothetical_protein%2C_conserved|TcYC6_0045890|transcript|TcYC6_0045890-RA|protein_coding||c.-3727G>A|||||3727|,T|upstream_gene_variant|MODIFIER|Haemolysin-III_related%2C_putative|TcYC6_0045900|transcript|TcYC6_0045900-RA|protein_coding||c.-2350G>A|||||2350|,T|upstream_gene_variant|MODIFIER|hypothetical_protein%2C_conserved|TcYC6_0045910|transcript|TcYC6_0045910-RA|protein_coding||c.-945G>A|||||945|,T|downstream_gene_variant|MODIFIER|hypothetical_protein%2C_conserved|TcYC6_0045920|transcript|TcYC6_0045920-RA|protein_coding||c.*1654G>A|||||1654|,T|downstream_gene_variant|MODIFIER|hypothetical_protein%2C_conserved|TcYC6_0045930|transcript|TcYC6_0045930-RA|protein_coding||c.*4094G>A|||||4094|,T|intergenic_region|MODIFIER|hypothetical_protein%2C_conserved-hypothetical_protein%2C_conserved|TcYC6_0045910-TcYC6_0045920|intergenic_region|TcYC6_0045910-TcYC6_0045920|||n.814994C>T||||||	GT:AD:DP:GQ:PGT:PID:PL:SB
TcYC6_Chr16	815000	.	A	G	1037.77	.	BaseQRankSum=-2.178;ClippingRankSum=0.000;DP=73;ExcessHet=3.0103;MLEAC=1,0;MLEAF=0.500,0.00;MQRankSum=-0.497;RAW_MQ=115864.00;ReadPosRankSum=-0.993;ANN=G|upstream_gene_variant|MODIFIER|hypothetical_protein%2C_conserved|TcYC6_0045890|transcript|TcYC6_0045890-RA|protein_coding||c.-3733T>C|||||3733|,G|upstream_gene_variant|MODIFIER|Haemolysin-III_related%2C_putative|TcYC6_0045900|transcript|TcYC6_0045900-RA|protein_coding||c.-2356T>C|||||2356|,G|upstream_gene_variant|MODIFIER|hypothetical_protein%2C_conserved|TcYC6_0045910|transcript|TcYC6_0045910-RA|protein_coding||c.-951T>C|||||951|,G|downstream_gene_variant|MODIFIER|hypothetical_protein%2C_conserved|TcYC6_0045920|transcript|TcYC6_0045920-RA|protein_coding||c.*1648T>C|||||1648|,G|downstream_gene_variant|MODIFIER|hypothetical_protein%2C_conserved|TcYC6_0045930|transcript|TcYC6_0045930-RA|protein_coding||c.*4088T>C|||||4088|,G|intergenic_region|MODIFIER|hypothetical_protein%2C_conserved-hypothetical_protein%2C_conserved|TcYC6_0045910-TcYC6_0045920|intergenic_region|TcYC6_0045910-TcYC6_0045920|||n.815000A>G||||||	GT:AD:DP:GQ:PGT:PID:PL:SB
TcYC6_Chr16	815071	.	TTC	T	1890.73	.	BaseQRankSum=0.538;ClippingRankSum=0.000;DP=72;ExcessHet=3.0103;MLEAC=1,0;MLEAF=0.500,0.00;MQRankSum=-1.601;RAW_MQ=105144.00;ReadPosRankSum=1.649;ANN=T|upstream_gene_variant|MODIFIER|hypothetical_protein%2C_conserved|TcYC6_0045890|transcript|TcYC6_0045890-RA|protein_coding||c.-3806_-3805delGA|||||3805|,T|upstream_gene_variant|MODIFIER|Haemolysin-III_related%2C_putative|TcYC6_0045900|transcript|TcYC6_0045900-RA|protein_coding||c.-2429_-2428delGA|||||2428|,T|upstream_gene_variant|MODIFIER|hypothetical_protein%2C_conserved|TcYC6_0045910|transcript|TcYC6_0045910-RA|protein_coding||c.-1024_-1023delGA|||||1023|,T|downstream_gene_variant|MODIFIER|hypothetical_protein%2C_conserved|TcYC6_0045920|transcript|TcYC6_0045920-RA|protein_coding||c.*1575_*1576delGA|||||1576|,T|downstream_gene_variant|MODIFIER|hypothetical_protein%2C_conserved|TcYC6_0045930|transcript|TcYC6_0045930-RA|protein_coding||c.*4015_*4016delGA|||||4016|,T|intergenic_region|MODIFIER|hypothetical_protein%2C_conserved-hypothetical_protein%2C_conserved|TcYC6_0045910-TcYC6_0045920|intergenic_region|TcYC6_0045910-TcYC6_0045920|||n.815072_815073delTC||||||	GT:AD:DP:GQ:PGT:PID:PL:SB
TcYC6_Chr16	815090	.	T	TGA	1935.73	.	BaseQRankSum=0.481;ClippingRankSum=0.000;DP=72;ExcessHet=3.0103;MLEAC=1,0;MLEAF=0.500,0.00;MQRankSum=-2.695;RAW_MQ=104980.00;ReadPosRankSum=0.838;ANN=TGA|upstream_gene_variant|MODIFIER|hypothetical_protein%2C_conserved|TcYC6_0045890|transcript|TcYC6_0045890-RA|protein_coding||c.-3824_-3823insTC|||||3824|,TGA|upstream_gene_variant|MODIFIER|Haemolysin-III_related%2C_putative|TcYC6_0045900|transcript|TcYC6_0045900-RA|protein_coding||c.-2447_-2446insTC|||||2447|,TGA|upstream_gene_variant|MODIFIER|hypothetical_protein%2C_conserved|TcYC6_0045910|transcript|TcYC6_0045910-RA|protein_coding||c.-1042_-1041insTC|||||1042|,TGA|downstream_gene_variant|MODIFIER|hypothetical_protein%2C_conserved|TcYC6_0045920|transcript|TcYC6_0045920-RA|protein_coding||c.*1557_*1558insTC|||||1557|,TGA|downstream_gene_variant|MODIFIER|hypothetical_protein%2C_conserved|TcYC6_0045930|transcript|TcYC6_0045930-RA|protein_coding||c.*3997_*3998insTC|||||3997|,TGA|intergenic_region|MODIFIER|hypothetical_protein%2C_conserved-hypothetical_protein%2C_conserved|TcYC6_0045910-TcYC6_0045920|intergenic_region|TcYC6_0045910-TcYC6_0045920|||n.815090_815091insGA||||||	GT:AD:DP:GQ:PGT:PID:PL:SB
TcYC6_Chr16	815094	.	CT	C	868.73	.	BaseQRankSum=-0.128;ClippingRankSum=0.000;DP=72;ExcessHet=3.0103;MLEAC=1,1,0,0;MLEAF=0.500,0.500,0.00,0.00;MQRankSum=1.430;RAW_MQ=104980.00;ReadPosRankSum=0.374;ANN=C|upstream_gene_variant|MODIFIER|hypothetical_protein%2C_conserved|TcYC6_0045890|transcript|TcYC6_0045890-RA|protein_coding||c.-3828delA|||||3828|,C|upstream_gene_variant|MODIFIER|Haemolysin-III_related%2C_putative|TcYC6_0045900|transcript|TcYC6_0045900-RA|protein_coding||c.-2451delA|||||2451|,C|upstream_gene_variant|MODIFIER|hypothetical_protein%2C_conserved|TcYC6_0045910|transcript|TcYC6_0045910-RA|protein_coding||c.-1046delA|||||1046|,C|downstream_gene_variant|MODIFIER|hypothetical_protein%2C_conserved|TcYC6_0045920|transcript|TcYC6_0045920-RA|protein_coding||c.*1553delA|||||1553|,C|downstream_gene_variant|MODIFIER|hypothetical_protein%2C_conserved|TcYC6_0045930|transcript|TcYC6_0045930-RA|protein_coding||c.*3993delA|||||3993|,C|intergenic_region|MODIFIER|hypothetical_protein%2C_conserved-hypothetical_protein%2C_conserved|TcYC6_0045910-TcYC6_0045920|intergenic_region|TcYC6_0045910-TcYC6_0045920|||n.815095delT||||||	GT:AD:DP:GQ:PL:SB
TcYC6_Chr16	815095	.	T	TGA	443.73	.	BaseQRankSum=-2.048;ClippingRankSum=0.000;DP=72;ExcessHet=3.0103;MLEAC=1,0;MLEAF=0.500,0.00;MQRankSum=-0.837;RAW_MQ=104980.00;ReadPosRankSum=1.120;ANN=TGA|upstream_gene_variant|MODIFIER|hypothetical_protein%2C_conserved|TcYC6_0045890|transcript|TcYC6_0045890-RA|protein_coding||c.-3829_-3828insTC|||||3829|,TGA|upstream_gene_variant|MODIFIER|Haemolysin-III_related%2C_putative|TcYC6_0045900|transcript|TcYC6_0045900-RA|protein_coding||c.-2452_-2451insTC|||||2452|,TGA|upstream_gene_variant|MODIFIER|hypothetical_protein%2C_conserved|TcYC6_0045910|transcript|TcYC6_0045910-RA|protein_coding||c.-1047_-1046insTC|||||1047|,TGA|downstream_gene_variant|MODIFIER|hypothetical_protein%2C_conserved|TcYC6_0045920|transcript|TcYC6_0045920-RA|protein_coding||c.*1552_*1553insTC|||||1552|,TGA|downstream_gene_variant|MODIFIER|hypothetical_protein%2C_conserved|TcYC6_0045930|transcript|TcYC6_0045930-RA|protein_coding||c.*3992_*3993insTC|||||3992|,TGA|intergenic_region|MODIFIER|hypothetical_protein%2C_conserved-hypothetical_protein%2C_conserved|TcYC6_0045910-TcYC6_0045920|intergenic_region|TcYC6_0045910-TcYC6_0045920|||n.815095_815096insGA||||||	GT:AD:DP:GQ:PL:SB
TcYC6_Chr16	815225	.	C	CCCAA	102.73	.	BaseQRankSum=0.436;ClippingRankSum=0.000;DP=47;ExcessHet=3.0103;MLEAC=1,0;MLEAF=0.500,0.00;MQRankSum=-4.048;RAW_MQ=79548.00;ReadPosRankSum=1.684;ANN=CCCAA|upstream_gene_variant|MODIFIER|hypothetical_protein%2C_conserved|TcYC6_0045890|transcript|TcYC6_0045890-RA|protein_coding||c.-3959_-3958insTTGG|||||3959|,CCCAA|upstream_gene_variant|MODIFIER|Haemolysin-III_related%2C_putative|TcYC6_0045900|transcript|TcYC6_0045900-RA|protein_coding||c.-2582_-2581insTTGG|||||2582|,CCCAA|upstream_gene_variant|MODIFIER|hypothetical_protein%2C_conserved|TcYC6_0045910|transcript|TcYC6_0045910-RA|protein_coding||c.-1177_-1176insTTGG|||||1177|,CCCAA|downstream_gene_variant|MODIFIER|hypothetical_protein%2C_conserved|TcYC6_0045920|transcript|TcYC6_0045920-RA|protein_coding||c.*1422_*1423insTTGG|||||1422|,CCCAA|downstream_gene_variant|MODIFIER|hypothetical_protein%2C_conserved|TcYC6_0045930|transcript|TcYC6_0045930-RA|protein_coding||c.*3862_*3863insTTGG|||||3862|,CCCAA|intergenic_region|MODIFIER|hypothetical_protein%2C_conserved-hypothetical_protein%2C_conserved|TcYC6_0045910-TcYC6_0045920|intergenic_region|TcYC6_0045910-TcYC6_0045920|||n.815225_815226insCCAA||||||	GT:AD:DP:GQ:PL:SB
TcYC6_Chr16	815256	.	T	C	94.77	.	BaseQRankSum=0.726;ClippingRankSum=0.000;DP=47;ExcessHet=3.0103;MLEAC=1,0;MLEAF=0.500,0.00;MQRankSum=-4.611;RAW_MQ=78641.00;ReadPosRankSum=-0.747;ANN=C|upstream_gene_variant|MODIFIER|hypothetical_protein%2C_conserved|TcYC6_0045890|transcript|TcYC6_0045890-RA|protein_coding||c.-3989A>G|||||3989|,C|upstream_gene_variant|MODIFIER|Haemolysin-III_related%2C_putative|TcYC6_0045900|transcript|TcYC6_0045900-RA|protein_coding||c.-2612A>G|||||2612|,C|upstream_gene_variant|MODIFIER|hypothetical_protein%2C_conserved|TcYC6_0045910|transcript|TcYC6_0045910-RA|protein_coding||c.-1207A>G|||||1207|,C|downstream_gene_variant|MODIFIER|hypothetical_protein%2C_conserved|TcYC6_0045920|transcript|TcYC6_0045920-RA|protein_coding||c.*1392A>G|||||1392|,C|downstream_gene_variant|MODIFIER|hypothetical_protein%2C_conserved|TcYC6_0045930|transcript|TcYC6_0045930-RA|protein_coding||c.*3832A>G|||||3832|,C|intergenic_region|MODIFIER|hypothetical_protein%2C_conserved-hypothetical_protein%2C_conserved|TcYC6_0045910-TcYC6_0045920|intergenic_region|TcYC6_0045910-TcYC6_0045920|||n.815256T>C||||||	GT:AD:DP:GQ:PL:SB
TcYC6_Chr16	815465	.	T	C	121.77	.	BaseQRankSum=1.758;ClippingRankSum=0.000;DP=58;ExcessHet=3.0103;MLEAC=1,0;MLEAF=0.500,0.00;MQRankSum=-3.137;RAW_MQ=84618.00;ReadPosRankSum=1.639;ANN=C|upstream_gene_variant|MODIFIER|hypothetical_protein%2C_conserved|TcYC6_0045890|transcript|TcYC6_0045890-RA|protein_coding||c.-4198A>G|||||4198|,C|upstream_gene_variant|MODIFIER|Haemolysin-III_related%2C_putative|TcYC6_0045900|transcript|TcYC6_0045900-RA|protein_coding||c.-2821A>G|||||2821|,C|upstream_gene_variant|MODIFIER|hypothetical_protein%2C_conserved|TcYC6_0045910|transcript|TcYC6_0045910-RA|protein_coding||c.-1416A>G|||||1416|,C|downstream_gene_variant|MODIFIER|hypothetical_protein%2C_conserved|TcYC6_0045920|transcript|TcYC6_0045920-RA|protein_coding||c.*1183A>G|||||1183|,C|downstream_gene_variant|MODIFIER|hypothetical_protein%2C_conserved|TcYC6_0045930|transcript|TcYC6_0045930-RA|protein_coding||c.*3623A>G|||||3623|,C|intergenic_region|MODIFIER|hypothetical_protein%2C_conserved-hypothetical_protein%2C_conserved|TcYC6_0045910-TcYC6_0045920|intergenic_region|TcYC6_0045910-TcYC6_0045920|||n.815465T>C||||||	GT:AD:DP:GQ:PL:SB
TcYC6_Chr16	815511	.	A	ATATATATG	1574.73	.	BaseQRankSum=-1.481;ClippingRankSum=0.000;DP=48;ExcessHet=3.0103;MLEAC=1,0;MLEAF=0.500,0.00;MQRankSum=1.774;RAW_MQ=60616.00;ReadPosRankSum=-1.558;ANN=ATATATATG|upstream_gene_variant|MODIFIER|hypothetical_protein%2C_conserved|TcYC6_0045890|transcript|TcYC6_0045890-RA|protein_coding||c.-4245_-4244insCATATATA|||||4245|,ATATATATG|upstream_gene_variant|MODIFIER|Haemolysin-III_related%2C_putative|TcYC6_0045900|transcript|TcYC6_0045900-RA|protein_coding||c.-2868_-2867insCATATATA|||||2868|,ATATATATG|upstream_gene_variant|MODIFIER|hypothetical_protein%2C_conserved|TcYC6_0045910|transcript|TcYC6_0045910-RA|protein_coding||c.-1463_-1462insCATATATA|||||1463|,ATATATATG|downstream_gene_variant|MODIFIER|hypothetical_protein%2C_conserved|TcYC6_0045920|transcript|TcYC6_0045920-RA|protein_coding||c.*1136_*1137insCATATATA|||||1136|,ATATATATG|downstream_gene_variant|MODIFIER|hypothetical_protein%2C_conserved|TcYC6_0045930|transcript|TcYC6_0045930-RA|protein_coding||c.*3576_*3577insCATATATA|||||3576|,ATATATATG|intergenic_region|MODIFIER|hypothetical_protein%2C_conserved-hypothetical_protein%2C_conserved|TcYC6_0045910-TcYC6_0045920|intergenic_region|TcYC6_0045910-TcYC6_0045920|||n.815511_815512insTATATATG||||||	GT:AD:DP:GQ:PL:SB
TcYC6_Chr16	815549	.	C	T	1090.77	.	BaseQRankSum=-1.672;ClippingRankSum=0.000;DP=42;ExcessHet=3.0103;MLEAC=1,0;MLEAF=0.500,0.00;MQRankSum=2.091;RAW_MQ=47030.00;ReadPosRankSum=-0.659;ANN=T|upstream_gene_variant|MODIFIER|hypothetical_protein%2C_conserved|TcYC6_0045890|transcript|TcYC6_0045890-RA|protein_coding||c.-4282G>A|||||4282|,T|upstream_gene_variant|MODIFIER|Haemolysin-III_related%2C_putative|TcYC6_0045900|transcript|TcYC6_0045900-RA|protein_coding||c.-2905G>A|||||2905|,T|upstream_gene_variant|MODIFIER|hypothetical_protein%2C_conserved|TcYC6_0045910|transcript|TcYC6_0045910-RA|protein_coding||c.-1500G>A|||||1500|,T|downstream_gene_variant|MODIFIER|hypothetical_protein%2C_conserved|TcYC6_0045920|transcript|TcYC6_0045920-RA|protein_coding||c.*1099G>A|||||1099|,T|downstream_gene_variant|MODIFIER|hypothetical_protein%2C_conserved|TcYC6_0045930|transcript|TcYC6_0045930-RA|protein_coding||c.*3539G>A|||||3539|,T|intergenic_region|MODIFIER|hypothetical_protein%2C_conserved-hypothetical_protein%2C_conserved|TcYC6_0045910-TcYC6_0045920|intergenic_region|TcYC6_0045910-TcYC6_0045920|||n.815549C>T||||||	GT:AD:DP:GQ:PL:SB
TcYC6_Chr16	815584	.	TTA	T	79.73	.	BaseQRankSum=-0.382;ClippingRankSum=0.000;DP=38;ExcessHet=3.0103;MLEAC=1,0;MLEAF=0.500,0.00;MQRankSum=-2.746;RAW_MQ=42725.00;ReadPosRankSum=-0.710;ANN=T|upstream_gene_variant|MODIFIER|hypothetical_protein%2C_conserved|TcYC6_0045890|transcript|TcYC6_0045890-RA|protein_coding||c.-4319_-4318delTA|||||4318|,T|upstream_gene_variant|MODIFIER|Haemolysin-III_related%2C_putative|TcYC6_0045900|transcript|TcYC6_0045900-RA|protein_coding||c.-2942_-2941delTA|||||2941|,T|upstream_gene_variant|MODIFIER|hypothetical_protein%2C_conserved|TcYC6_0045910|transcript|TcYC6_0045910-RA|protein_coding||c.-1537_-1536delTA|||||1536|,T|downstream_gene_variant|MODIFIER|hypothetical_protein%2C_conserved|TcYC6_0045920|transcript|TcYC6_0045920-RA|protein_coding||c.*1062_*1063delTA|||||1063|,T|downstream_gene_variant|MODIFIER|hypothetical_protein%2C_conserved|TcYC6_0045930|transcript|TcYC6_0045930-RA|protein_coding||c.*3502_*3503delTA|||||3503|,T|intergenic_region|MODIFIER|hypothetical_protein%2C_conserved-hypothetical_protein%2C_conserved|TcYC6_0045910-TcYC6_0045920|intergenic_region|TcYC6_0045910-TcYC6_0045920|||n.815585_815586delTA||||||	GT:AD:DP:GQ:PGT:PID:PL:SB
TcYC6_Chr16	815593	.	C	T	88.77	.	BaseQRankSum=0.624;ClippingRankSum=0.000;DP=36;ExcessHet=3.0103;MLEAC=1,0;MLEAF=0.500,0.00;MQRankSum=-2.602;RAW_MQ=39314.00;ReadPosRankSum=-0.298;ANN=T|upstream_gene_variant|MODIFIER|hypothetical_protein%2C_conserved|TcYC6_0045890|transcript|TcYC6_0045890-RA|protein_coding||c.-4326G>A|||||4326|,T|upstream_gene_variant|MODIFIER|Haemolysin-III_related%2C_putative|TcYC6_0045900|transcript|TcYC6_0045900-RA|protein_coding||c.-2949G>A|||||2949|,T|upstream_gene_variant|MODIFIER|hypothetical_protein%2C_conserved|TcYC6_0045910|transcript|TcYC6_0045910-RA|protein_coding||c.-1544G>A|||||1544|,T|downstream_gene_variant|MODIFIER|hypothetical_protein%2C_conserved|TcYC6_0045920|transcript|TcYC6_0045920-RA|protein_coding||c.*1055G>A|||||1055|,T|downstream_gene_variant|MODIFIER|hypothetical_protein%2C_conserved|TcYC6_0045930|transcript|TcYC6_0045930-RA|protein_coding||c.*3495G>A|||||3495|,T|intergenic_region|MODIFIER|hypothetical_protein%2C_conserved-hypothetical_protein%2C_conserved|TcYC6_0045910-TcYC6_0045920|intergenic_region|TcYC6_0045910-TcYC6_0045920|||n.815593C>T||||||	GT:AD:DP:GQ:PGT:PID:PL:SB
TcYC6_Chr16	815634	.	AAAAACAAC	A	187.73	.	BaseQRankSum=2.008;ClippingRankSum=0.000;DP=45;ExcessHet=3.0103;MLEAC=1,0;MLEAF=0.500,0.00;MQRankSum=-1.358;RAW_MQ=48985.00;ReadPosRankSum=-2.334;ANN=A|upstream_gene_variant|MODIFIER|hypothetical_protein%2C_conserved|TcYC6_0045890|transcript|TcYC6_0045890-RA|protein_coding||c.-4375_-4368delGTTGTTTT|||||4368|,A|upstream_gene_variant|MODIFIER|Haemolysin-III_related%2C_putative|TcYC6_0045900|transcript|TcYC6_0045900-RA|protein_coding||c.-2998_-2991delGTTGTTTT|||||2991|,A|upstream_gene_variant|MODIFIER|hypothetical_protein%2C_conserved|TcYC6_0045910|transcript|TcYC6_0045910-RA|protein_coding||c.-1593_-1586delGTTGTTTT|||||1586|,A|downstream_gene_variant|MODIFIER|hypothetical_protein%2C_conserved|TcYC6_0045920|transcript|TcYC6_0045920-RA|protein_coding||c.*1006_*1013delGTTGTTTT|||||1013|,A|downstream_gene_variant|MODIFIER|hypothetical_protein%2C_conserved|TcYC6_0045930|transcript|TcYC6_0045930-RA|protein_coding||c.*3446_*3453delGTTGTTTT|||||3453|,A|intergenic_region|MODIFIER|hypothetical_protein%2C_conserved-hypothetical_protein%2C_conserved|TcYC6_0045910-TcYC6_0045920|intergenic_region|TcYC6_0045910-TcYC6_0045920|||n.815635_815642delAAAACAAC||||||	GT:AD:DP:GQ:PL:SB
TcYC6_Chr16	815642	.	C	CA	1065.73	.	BaseQRankSum=-2.102;ClippingRankSum=0.000;DP=44;ExcessHet=3.0103;MLEAC=1,0;MLEAF=0.500,0.00;MQRankSum=1.269;RAW_MQ=47385.00;ReadPosRankSum=1.155;ANN=CA|upstream_gene_variant|MODIFIER|hypothetical_protein%2C_conserved|TcYC6_0045890|transcript|TcYC6_0045890-RA|protein_coding||c.-4376_-4375insT|||||4376|,CA|upstream_gene_variant|MODIFIER|Haemolysin-III_related%2C_putative|TcYC6_0045900|transcript|TcYC6_0045900-RA|protein_coding||c.-2999_-2998insT|||||2999|,CA|upstream_gene_variant|MODIFIER|hypothetical_protein%2C_conserved|TcYC6_0045910|transcript|TcYC6_0045910-RA|protein_coding||c.-1594_-1593insT|||||1594|,CA|downstream_gene_variant|MODIFIER|hypothetical_protein%2C_conserved|TcYC6_0045920|transcript|TcYC6_0045920-RA|protein_coding||c.*1005_*1006insT|||||1005|,CA|downstream_gene_variant|MODIFIER|hypothetical_protein%2C_conserved|TcYC6_0045930|transcript|TcYC6_0045930-RA|protein_coding||c.*3445_*3446insT|||||3445|,CA|intergenic_region|MODIFIER|hypothetical_protein%2C_conserved-hypothetical_protein%2C_conserved|TcYC6_0045910-TcYC6_0045920|intergenic_region|TcYC6_0045910-TcYC6_0045920|||n.815642_815643insA||||||	GT:AD:DP:GQ:PL:SB
TcYC6_Chr16	815649	.	GAAAAGAAA	G	1546.73	.	BaseQRankSum=-0.497;ClippingRankSum=0.000;DP=47;ExcessHet=3.0103;MLEAC=1,1,0;MLEAF=0.500,0.500,0.00;MQRankSum=0.420;RAW_MQ=49019.00;ReadPosRankSum=1.384;ANN=G|upstream_gene_variant|MODIFIER|hypothetical_protein%2C_conserved|TcYC6_0045890|transcript|TcYC6_0045890-RA|protein_coding||c.-4390_-4383delTTTCTTTT|||||4383|,G|upstream_gene_variant|MODIFIER|Haemolysin-III_related%2C_putative|TcYC6_0045900|transcript|TcYC6_0045900-RA|protein_coding||c.-3013_-3006delTTTCTTTT|||||3006|,G|upstream_gene_variant|MODIFIER|hypothetical_protein%2C_conserved|TcYC6_0045910|transcript|TcYC6_0045910-RA|protein_coding||c.-1608_-1601delTTTCTTTT|||||1601|,G|downstream_gene_variant|MODIFIER|hypothetical_protein%2C_conserved|TcYC6_0045920|transcript|TcYC6_0045920-RA|protein_coding||c.*991_*998delTTTCTTTT|||||998|,G|downstream_gene_variant|MODIFIER|hypothetical_protein%2C_conserved|TcYC6_0045930|transcript|TcYC6_0045930-RA|protein_coding||c.*3431_*3438delTTTCTTTT|||||3438|,G|intergenic_region|MODIFIER|hypothetical_protein%2C_conserved-hypothetical_protein%2C_conserved|TcYC6_0045910-TcYC6_0045920|intergenic_region|TcYC6_0045910-TcYC6_0045920|||n.815650_815657delAAAAGAAA||||||	GT:AD:DP:GQ:PL:SB
TcYC6_Chr16	815654	.	G	A	1170.73	.	BaseQRankSum=-3.159;ClippingRankSum=0.000;DP=47;ExcessHet=3.0103;MLEAC=0,1,0,0;MLEAF=0.00,0.500,0.00,0.00;MQRankSum=1.077;RAW_MQ=49019.00;ReadPosRankSum=1.096;ANN=A|upstream_gene_variant|MODIFIER|hypothetical_protein%2C_conserved|TcYC6_0045890|transcript|TcYC6_0045890-RA|protein_coding||c.-4387C>T|||||4387|,A|upstream_gene_variant|MODIFIER|Haemolysin-III_related%2C_putative|TcYC6_0045900|transcript|TcYC6_0045900-RA|protein_coding||c.-3010C>T|||||3010|,A|upstream_gene_variant|MODIFIER|hypothetical_protein%2C_conserved|TcYC6_0045910|transcript|TcYC6_0045910-RA|protein_coding||c.-1605C>T|||||1605|,A|downstream_gene_variant|MODIFIER|hypothetical_protein%2C_conserved|TcYC6_0045920|transcript|TcYC6_0045920-RA|protein_coding||c.*994C>T|||||994|,A|downstream_gene_variant|MODIFIER|hypothetical_protein%2C_conserved|TcYC6_0045930|transcript|TcYC6_0045930-RA|protein_coding||c.*3434C>T|||||3434|,A|intergenic_region|MODIFIER|hypothetical_protein%2C_conserved-hypothetical_protein%2C_conserved|TcYC6_0045910-TcYC6_0045920|intergenic_region|TcYC6_0045910-TcYC6_0045920|||n.815654G>A||||||	GT:AD:DP:GQ:PL:SB
TcYC6_Chr16	815695	.	CCTT	C	1323.73	.	BaseQRankSum=-0.472;ClippingRankSum=0.000;DP=43;ExcessHet=3.0103;MLEAC=1,1,0;MLEAF=0.500,0.500,0.00;MQRankSum=0.479;RAW_MQ=57157.00;ReadPosRankSum=1.367;ANN=C|upstream_gene_variant|MODIFIER|hypothetical_protein%2C_conserved|TcYC6_0045890|transcript|TcYC6_0045890-RA|protein_coding||c.-4431_-4429delAAG|||||4429|,C|upstream_gene_variant|MODIFIER|Haemolysin-III_related%2C_putative|TcYC6_0045900|transcript|TcYC6_0045900-RA|protein_coding||c.-3054_-3052delAAG|||||3052|,C|upstream_gene_variant|MODIFIER|hypothetical_protein%2C_conserved|TcYC6_0045910|transcript|TcYC6_0045910-RA|protein_coding||c.-1649_-1647delAAG|||||1647|,C|downstream_gene_variant|MODIFIER|hypothetical_protein%2C_conserved|TcYC6_0045920|transcript|TcYC6_0045920-RA|protein_coding||c.*950_*952delAAG|||||952|,C|downstream_gene_variant|MODIFIER|hypothetical_protein%2C_conserved|TcYC6_0045930|transcript|TcYC6_0045930-RA|protein_coding||c.*3390_*3392delAAG|||||3392|,C|intergenic_region|MODIFIER|hypothetical_protein%2C_conserved-hypothetical_protein%2C_conserved|TcYC6_0045910-TcYC6_0045920|intergenic_region|TcYC6_0045910-TcYC6_0045920|||n.815696_815698delCTT||||||	GT:AD:DP:GQ:PL:SB
TcYC6_Chr16	815748	.	T	TAA	300.73	.	BaseQRankSum=-0.238;ClippingRankSum=0.000;DP=47;ExcessHet=3.0103;MLEAC=1,0;MLEAF=0.500,0.00;MQRankSum=-1.653;RAW_MQ=70177.00;ReadPosRankSum=-0.895;ANN=TAA|upstream_gene_variant|MODIFIER|hypothetical_protein%2C_conserved|TcYC6_0045890|transcript|TcYC6_0045890-RA|protein_coding||c.-4482_-4481insTT|||||4482|,TAA|upstream_gene_variant|MODIFIER|Haemolysin-III_related%2C_putative|TcYC6_0045900|transcript|TcYC6_0045900-RA|protein_coding||c.-3105_-3104insTT|||||3105|,TAA|upstream_gene_variant|MODIFIER|hypothetical_protein%2C_conserved|TcYC6_0045910|transcript|TcYC6_0045910-RA|protein_coding||c.-1700_-1699insTT|||||1700|,TAA|downstream_gene_variant|MODIFIER|hypothetical_protein%2C_conserved|TcYC6_0045920|transcript|TcYC6_0045920-RA|protein_coding||c.*899_*900insTT|||||899|,TAA|downstream_gene_variant|MODIFIER|hypothetical_protein%2C_conserved|TcYC6_0045930|transcript|TcYC6_0045930-RA|protein_coding||c.*3339_*3340insTT|||||3339|,TAA|intergenic_region|MODIFIER|hypothetical_protein%2C_conserved-hypothetical_protein%2C_conserved|TcYC6_0045910-TcYC6_0045920|intergenic_region|TcYC6_0045910-TcYC6_0045920|||n.815748_815749insAA||||||	GT:AD:DP:GQ:PL:SB
TcYC6_Chr16	815779	.	A	G	166.77	.	BaseQRankSum=1.101;ClippingRankSum=0.000;DP=37;ExcessHet=3.0103;MLEAC=1,0;MLEAF=0.500,0.00;MQRankSum=-0.941;RAW_MQ=56734.00;ReadPosRankSum=-0.446;ANN=G|upstream_gene_variant|MODIFIER|hypothetical_protein%2C_conserved|TcYC6_0045890|transcript|TcYC6_0045890-RA|protein_coding||c.-4512T>C|||||4512|,G|upstream_gene_variant|MODIFIER|Haemolysin-III_related%2C_putative|TcYC6_0045900|transcript|TcYC6_0045900-RA|protein_coding||c.-3135T>C|||||3135|,G|upstream_gene_variant|MODIFIER|hypothetical_protein%2C_conserved|TcYC6_0045910|transcript|TcYC6_0045910-RA|protein_coding||c.-1730T>C|||||1730|,G|downstream_gene_variant|MODIFIER|hypothetical_protein%2C_conserved|TcYC6_0045920|transcript|TcYC6_0045920-RA|protein_coding||c.*869T>C|||||869|,G|downstream_gene_variant|MODIFIER|hypothetical_protein%2C_conserved|TcYC6_0045930|transcript|TcYC6_0045930-RA|protein_coding||c.*3309T>C|||||3309|,G|intergenic_region|MODIFIER|hypothetical_protein%2C_conserved-hypothetical_protein%2C_conserved|TcYC6_0045910-TcYC6_0045920|intergenic_region|TcYC6_0045910-TcYC6_0045920|||n.815779A>G||||||	GT:AD:DP:GQ:PGT:PID:PL:SB
TcYC6_Chr16	815784	.	A	T	169.77	.	BaseQRankSum=-0.490;ClippingRankSum=0.000;DP=34;ExcessHet=3.0103;MLEAC=1,0;MLEAF=0.500,0.00;MQRankSum=-1.677;RAW_MQ=51442.00;ReadPosRankSum=0.829;ANN=T|upstream_gene_variant|MODIFIER|hypothetical_protein%2C_conserved|TcYC6_0045890|transcript|TcYC6_0045890-RA|protein_coding||c.-4517T>A|||||4517|,T|upstream_gene_variant|MODIFIER|Haemolysin-III_related%2C_putative|TcYC6_0045900|transcript|TcYC6_0045900-RA|protein_coding||c.-3140T>A|||||3140|,T|upstream_gene_variant|MODIFIER|hypothetical_protein%2C_conserved|TcYC6_0045910|transcript|TcYC6_0045910-RA|protein_coding||c.-1735T>A|||||1735|,T|downstream_gene_variant|MODIFIER|hypothetical_protein%2C_conserved|TcYC6_0045920|transcript|TcYC6_0045920-RA|protein_coding||c.*864T>A|||||864|,T|downstream_gene_variant|MODIFIER|hypothetical_protein%2C_conserved|TcYC6_0045930|transcript|TcYC6_0045930-RA|protein_coding||c.*3304T>A|||||3304|,T|intergenic_region|MODIFIER|hypothetical_protein%2C_conserved-hypothetical_protein%2C_conserved|TcYC6_0045910-TcYC6_0045920|intergenic_region|TcYC6_0045910-TcYC6_0045920|||n.815784A>T||||||	GT:AD:DP:GQ:PGT:PID:PL:SB
TcYC6_Chr16	816035	.	GA	G	568.73	.	BaseQRankSum=-1.116;ClippingRankSum=0.000;DP=52;ExcessHet=3.0103;MLEAC=1,1,0;MLEAF=0.500,0.500,0.00;MQRankSum=0.241;RAW_MQ=72682.00;ReadPosRankSum=-0.758;ANN=G|upstream_gene_variant|MODIFIER|hypothetical_protein%2C_conserved|TcYC6_0045890|transcript|TcYC6_0045890-RA|protein_coding||c.-4769delT|||||4769|,G|upstream_gene_variant|MODIFIER|Haemolysin-III_related%2C_putative|TcYC6_0045900|transcript|TcYC6_0045900-RA|protein_coding||c.-3392delT|||||3392|,G|upstream_gene_variant|MODIFIER|hypothetical_protein%2C_conserved|TcYC6_0045910|transcript|TcYC6_0045910-RA|protein_coding||c.-1987delT|||||1987|,G|downstream_gene_variant|MODIFIER|hypothetical_protein%2C_conserved|TcYC6_0045920|transcript|TcYC6_0045920-RA|protein_coding||c.*612delT|||||612|,G|downstream_gene_variant|MODIFIER|hypothetical_protein%2C_conserved|TcYC6_0045930|transcript|TcYC6_0045930-RA|protein_coding||c.*3052delT|||||3052|,G|intergenic_region|MODIFIER|hypothetical_protein%2C_conserved-hypothetical_protein%2C_conserved|TcYC6_0045910-TcYC6_0045920|intergenic_region|TcYC6_0045910-TcYC6_0045920|||n.816036delA||||||	GT:AD:DP:GQ:PL:SB
TcYC6_Chr16	816078	.	C	CA	1135.73	.	BaseQRankSum=-1.760;ClippingRankSum=0.000;DP=75;ExcessHet=3.0103;MLEAC=1,0;MLEAF=0.500,0.00;MQRankSum=-1.616;RAW_MQ=101936.00;ReadPosRankSum=-2.192;ANN=CA|upstream_gene_variant|MODIFIER|hypothetical_protein%2C_conserved|TcYC6_0045890|transcript|TcYC6_0045890-RA|protein_coding||c.-4812_-4811insT|||||4812|,CA|upstream_gene_variant|MODIFIER|Haemolysin-III_related%2C_putative|TcYC6_0045900|transcript|TcYC6_0045900-RA|protein_coding||c.-3435_-3434insT|||||3435|,CA|upstream_gene_variant|MODIFIER|hypothetical_protein%2C_conserved|TcYC6_0045910|transcript|TcYC6_0045910-RA|protein_coding||c.-2030_-2029insT|||||2030|,CA|downstream_gene_variant|MODIFIER|hypothetical_protein%2C_conserved|TcYC6_0045920|transcript|TcYC6_0045920-RA|protein_coding||c.*569_*570insT|||||569|,CA|downstream_gene_variant|MODIFIER|hypothetical_protein%2C_conserved|TcYC6_0045930|transcript|TcYC6_0045930-RA|protein_coding||c.*3009_*3010insT|||||3009|,CA|intergenic_region|MODIFIER|hypothetical_protein%2C_conserved-hypothetical_protein%2C_conserved|TcYC6_0045910-TcYC6_0045920|intergenic_region|TcYC6_0045910-TcYC6_0045920|||n.816078_816079insA||||||	GT:AD:DP:GQ:PL:SB
TcYC6_Chr16	816146	.	CCACACACACACACA	C	2524.73	.	BaseQRankSum=2.101;ClippingRankSum=0.000;DP=99;ExcessHet=3.0103;MLEAC=1,0;MLEAF=0.500,0.00;MQRankSum=-4.239;RAW_MQ=130253.00;ReadPosRankSum=-0.337;ANN=C|upstream_gene_variant|MODIFIER|hypothetical_protein%2C_conserved|TcYC6_0045890|transcript|TcYC6_0045890-RA|protein_coding||c.-4893_-4880delTGTGTGTGTGTGTG|||||4880|,C|upstream_gene_variant|MODIFIER|Haemolysin-III_related%2C_putative|TcYC6_0045900|transcript|TcYC6_0045900-RA|protein_coding||c.-3516_-3503delTGTGTGTGTGTGTG|||||3503|,C|upstream_gene_variant|MODIFIER|hypothetical_protein%2C_conserved|TcYC6_0045910|transcript|TcYC6_0045910-RA|protein_coding||c.-2111_-2098delTGTGTGTGTGTGTG|||||2098|,C|downstream_gene_variant|MODIFIER|hypothetical_protein%2C_conserved|TcYC6_0045920|transcript|TcYC6_0045920-RA|protein_coding||c.*488_*501delTGTGTGTGTGTGTG|||||501|,C|downstream_gene_variant|MODIFIER|hypothetical_protein%2C_conserved|TcYC6_0045930|transcript|TcYC6_0045930-RA|protein_coding||c.*2928_*2941delTGTGTGTGTGTGTG|||||2941|,C|intergenic_region|MODIFIER|hypothetical_protein%2C_conserved-hypothetical_protein%2C_conserved|TcYC6_0045910-TcYC6_0045920|intergenic_region|TcYC6_0045910-TcYC6_0045920|||n.816147_816160delCACACACACACACA||||||	GT:AD:DP:GQ:PL:SB
TcYC6_Chr16	816249	.	A	C	981.77	.	BaseQRankSum=-0.228;ClippingRankSum=0.000;DP=97;ExcessHet=3.0103;MLEAC=1,0;MLEAF=0.500,0.00;MQRankSum=-3.123;RAW_MQ=134831.00;ReadPosRankSum=-0.213;ANN=C|upstream_gene_variant|MODIFIER|hypothetical_protein%2C_conserved|TcYC6_0045890|transcript|TcYC6_0045890-RA|protein_coding||c.-4982T>G|||||4982|,C|upstream_gene_variant|MODIFIER|Haemolysin-III_related%2C_putative|TcYC6_0045900|transcript|TcYC6_0045900-RA|protein_coding||c.-3605T>G|||||3605|,C|upstream_gene_variant|MODIFIER|hypothetical_protein%2C_conserved|TcYC6_0045910|transcript|TcYC6_0045910-RA|protein_coding||c.-2200T>G|||||2200|,C|downstream_gene_variant|MODIFIER|hypothetical_protein%2C_conserved|TcYC6_0045920|transcript|TcYC6_0045920-RA|protein_coding||c.*399T>G|||||399|,C|downstream_gene_variant|MODIFIER|hypothetical_protein%2C_conserved|TcYC6_0045930|transcript|TcYC6_0045930-RA|protein_coding||c.*2839T>G|||||2839|,C|intergenic_region|MODIFIER|hypothetical_protein%2C_conserved-hypothetical_protein%2C_conserved|TcYC6_0045910-TcYC6_0045920|intergenic_region|TcYC6_0045910-TcYC6_0045920|||n.816249A>C||||||	GT:AD:DP:GQ:PGT:PID:PL:SB
TcYC6_Chr16	816251	.	T	C	972.77	.	BaseQRankSum=1.531;ClippingRankSum=0.000;DP=96;ExcessHet=3.0103;MLEAC=1,0;MLEAF=0.500,0.00;MQRankSum=-3.196;RAW_MQ=133395.00;ReadPosRankSum=-0.327;ANN=C|upstream_gene_variant|MODIFIER|hypothetical_protein%2C_conserved|TcYC6_0045890|transcript|TcYC6_0045890-RA|protein_coding||c.-4984A>G|||||4984|,C|upstream_gene_variant|MODIFIER|Haemolysin-III_related%2C_putative|TcYC6_0045900|transcript|TcYC6_0045900-RA|protein_coding||c.-3607A>G|||||3607|,C|upstream_gene_variant|MODIFIER|hypothetical_protein%2C_conserved|TcYC6_0045910|transcript|TcYC6_0045910-RA|protein_coding||c.-2202A>G|||||2202|,C|downstream_gene_variant|MODIFIER|hypothetical_protein%2C_conserved|TcYC6_0045920|transcript|TcYC6_0045920-RA|protein_coding||c.*397A>G|||||397|,C|downstream_gene_variant|MODIFIER|hypothetical_protein%2C_conserved|TcYC6_0045930|transcript|TcYC6_0045930-RA|protein_coding||c.*2837A>G|||||2837|,C|intergenic_region|MODIFIER|hypothetical_protein%2C_conserved-hypothetical_protein%2C_conserved|TcYC6_0045910-TcYC6_0045920|intergenic_region|TcYC6_0045910-TcYC6_0045920|||n.816251T>C||||||	GT:AD:DP:GQ:PGT:PID:PL:SB
TcYC6_Chr16	816253	.	A	T	978.77	.	BaseQRankSum=1.075;ClippingRankSum=0.000;DP=95;ExcessHet=3.0103;MLEAC=1,0;MLEAF=0.500,0.00;MQRankSum=-3.982;RAW_MQ=133030.00;ReadPosRankSum=0.363;ANN=T|upstream_gene_variant|MODIFIER|hypothetical_protein%2C_conserved|TcYC6_0045890|transcript|TcYC6_0045890-RA|protein_coding||c.-4986T>A|||||4986|,T|upstream_gene_variant|MODIFIER|Haemolysin-III_related%2C_putative|TcYC6_0045900|transcript|TcYC6_0045900-RA|protein_coding||c.-3609T>A|||||3609|,T|upstream_gene_variant|MODIFIER|hypothetical_protein%2C_conserved|TcYC6_0045910|transcript|TcYC6_0045910-RA|protein_coding||c.-2204T>A|||||2204|,T|downstream_gene_variant|MODIFIER|hypothetical_protein%2C_conserved|TcYC6_0045920|transcript|TcYC6_0045920-RA|protein_coding||c.*395T>A|||||395|,T|downstream_gene_variant|MODIFIER|hypothetical_protein%2C_conserved|TcYC6_0045930|transcript|TcYC6_0045930-RA|protein_coding||c.*2835T>A|||||2835|,T|intergenic_region|MODIFIER|hypothetical_protein%2C_conserved-hypothetical_protein%2C_conserved|TcYC6_0045910-TcYC6_0045920|intergenic_region|TcYC6_0045910-TcYC6_0045920|||n.816253A>T||||||	GT:AD:DP:GQ:PGT:PID:PL:SB
TcYC6_Chr16	816276	.	GTATATACA	G	618.73	.	BaseQRankSum=2.559;ClippingRankSum=0.000;DP=93;ExcessHet=3.0103;MLEAC=1,0;MLEAF=0.500,0.00;MQRankSum=-5.098;RAW_MQ=137005.00;ReadPosRankSum=1.874;ANN=G|upstream_gene_variant|MODIFIER|Haemolysin-III_related%2C_putative|TcYC6_0045900|transcript|TcYC6_0045900-RA|protein_coding||c.-3640_-3633delTGTATATA|||||3633|,G|upstream_gene_variant|MODIFIER|hypothetical_protein%2C_conserved|TcYC6_0045910|transcript|TcYC6_0045910-RA|protein_coding||c.-2235_-2228delTGTATATA|||||2228|,G|downstream_gene_variant|MODIFIER|hypothetical_protein%2C_conserved|TcYC6_0045920|transcript|TcYC6_0045920-RA|protein_coding||c.*364_*371delTGTATATA|||||371|,G|downstream_gene_variant|MODIFIER|hypothetical_protein%2C_conserved|TcYC6_0045930|transcript|TcYC6_0045930-RA|protein_coding||c.*2804_*2811delTGTATATA|||||2811|,G|intergenic_region|MODIFIER|hypothetical_protein%2C_conserved-hypothetical_protein%2C_conserved|TcYC6_0045910-TcYC6_0045920|intergenic_region|TcYC6_0045910-TcYC6_0045920|||n.816277_816284delTATATACA||||||	GT:AD:DP:GQ:PGT:PID:PL:SB
TcYC6_Chr16	816366	.	TAAAC	T	739.73	.	BaseQRankSum=0.270;ClippingRankSum=0.000;DP=101;ExcessHet=3.0103;MLEAC=1,0;MLEAF=0.500,0.00;MQRankSum=-0.807;RAW_MQ=163777.00;ReadPosRankSum=-1.603;ANN=T|upstream_gene_variant|MODIFIER|Haemolysin-III_related%2C_putative|TcYC6_0045900|transcript|TcYC6_0045900-RA|protein_coding||c.-3726_-3723delGTTT|||||3723|,T|upstream_gene_variant|MODIFIER|hypothetical_protein%2C_conserved|TcYC6_0045910|transcript|TcYC6_0045910-RA|protein_coding||c.-2321_-2318delGTTT|||||2318|,T|downstream_gene_variant|MODIFIER|hypothetical_protein%2C_conserved|TcYC6_0045920|transcript|TcYC6_0045920-RA|protein_coding||c.*278_*281delGTTT|||||281|,T|downstream_gene_variant|MODIFIER|hypothetical_protein%2C_conserved|TcYC6_0045930|transcript|TcYC6_0045930-RA|protein_coding||c.*2718_*2721delGTTT|||||2721|,T|intergenic_region|MODIFIER|hypothetical_protein%2C_conserved-hypothetical_protein%2C_conserved|TcYC6_0045910-TcYC6_0045920|intergenic_region|TcYC6_0045910-TcYC6_0045920|||n.816367_816370delAAAC||||||	GT:AD:DP:GQ:PL:SB
TcYC6_Chr16	816562	.	ATT	A	1443.73	.	BaseQRankSum=1.111;ClippingRankSum=0.000;DP=86;ExcessHet=3.0103;MLEAC=1,1,0,0;MLEAF=0.500,0.500,0.00,0.00;MQRankSum=-0.157;RAW_MQ=151540.00;ReadPosRankSum=2.129;ANN=A|upstream_gene_variant|MODIFIER|Haemolysin-III_related%2C_putative|TcYC6_0045900|transcript|TcYC6_0045900-RA|protein_coding||c.-3920_-3919delAA|||||3919|,A|upstream_gene_variant|MODIFIER|hypothetical_protein%2C_conserved|TcYC6_0045910|transcript|TcYC6_0045910-RA|protein_coding||c.-2515_-2514delAA|||||2514|,A|downstream_gene_variant|MODIFIER|hypothetical_protein%2C_conserved|TcYC6_0045920|transcript|TcYC6_0045920-RA|protein_coding||c.*84_*85delAA|||||85|,A|downstream_gene_variant|MODIFIER|hypothetical_protein%2C_conserved|TcYC6_0045930|transcript|TcYC6_0045930-RA|protein_coding||c.*2524_*2525delAA|||||2525|,A|intergenic_region|MODIFIER|hypothetical_protein%2C_conserved-hypothetical_protein%2C_conserved|TcYC6_0045910-TcYC6_0045920|intergenic_region|TcYC6_0045910-TcYC6_0045920|||n.816563_816564delTT||||||	GT:AD:DP:GQ:PL:SB
TcYC6_Chr16	818274	.	G	A	1137.77	.	BaseQRankSum=-2.025;ClippingRankSum=0.000;DP=97;ExcessHet=3.0103;MLEAC=1,0;MLEAF=0.500,0.00;MQRankSum=-3.870;RAW_MQ=165372.00;ReadPosRankSum=-0.370;ANN=A|upstream_gene_variant|MODIFIER|hypothetical_protein%2C_conserved|TcYC6_0045910|transcript|TcYC6_0045910-RA|protein_coding||c.-4225C>T|||||4225|,A|upstream_gene_variant|MODIFIER|hypothetical_protein%2C_conserved|TcYC6_0045920|transcript|TcYC6_0045920-RA|protein_coding||c.-79C>T|||||79|,A|downstream_gene_variant|MODIFIER|hypothetical_protein%2C_conserved|TcYC6_0045930|transcript|TcYC6_0045930-RA|protein_coding||c.*814C>T|||||814|,A|downstream_gene_variant|MODIFIER|hypothetical_protein%2C_conserved|TcYC6_0045940|transcript|TcYC6_0045940-RA|protein_coding||c.*3569C>T|||||3569|,A|intergenic_region|MODIFIER|hypothetical_protein%2C_conserved-hypothetical_protein%2C_conserved|TcYC6_0045920-TcYC6_0045930|intergenic_region|TcYC6_0045920-TcYC6_0045930|||n.818274G>A||||||	GT:AD:DP:GQ:PL:SB
TcYC6_Chr16	818366	.	TCA	T	1592.73	.	BaseQRankSum=0.653;ClippingRankSum=0.000;DP=98;ExcessHet=3.0103;MLEAC=1,0;MLEAF=0.500,0.00;MQRankSum=-5.847;RAW_MQ=160048.00;ReadPosRankSum=-0.714;ANN=T|upstream_gene_variant|MODIFIER|hypothetical_protein%2C_conserved|TcYC6_0045910|transcript|TcYC6_0045910-RA|protein_coding||c.-4319_-4318delTG|||||4318|,T|upstream_gene_variant|MODIFIER|hypothetical_protein%2C_conserved|TcYC6_0045920|transcript|TcYC6_0045920-RA|protein_coding||c.-173_-172delTG|||||172|,T|downstream_gene_variant|MODIFIER|hypothetical_protein%2C_conserved|TcYC6_0045930|transcript|TcYC6_0045930-RA|protein_coding||c.*720_*721delTG|||||721|,T|downstream_gene_variant|MODIFIER|hypothetical_protein%2C_conserved|TcYC6_0045940|transcript|TcYC6_0045940-RA|protein_coding||c.*3475_*3476delTG|||||3476|,T|intergenic_region|MODIFIER|hypothetical_protein%2C_conserved-hypothetical_protein%2C_conserved|TcYC6_0045920-TcYC6_0045930|intergenic_region|TcYC6_0045920-TcYC6_0045930|||n.818367_818368delCA||||||	GT:AD:DP:GQ:PGT:PID:PL:SB
TcYC6_Chr16	818372	.	T	A	1604.77	.	BaseQRankSum=-2.779;ClippingRankSum=0.000;DP=96;ExcessHet=3.0103;MLEAC=1,0;MLEAF=0.500,0.00;MQRankSum=-5.847;RAW_MQ=156520.00;ReadPosRankSum=-0.941;ANN=A|upstream_gene_variant|MODIFIER|hypothetical_protein%2C_conserved|TcYC6_0045910|transcript|TcYC6_0045910-RA|protein_coding||c.-4323A>T|||||4323|,A|upstream_gene_variant|MODIFIER|hypothetical_protein%2C_conserved|TcYC6_0045920|transcript|TcYC6_0045920-RA|protein_coding||c.-177A>T|||||177|,A|downstream_gene_variant|MODIFIER|hypothetical_protein%2C_conserved|TcYC6_0045930|transcript|TcYC6_0045930-RA|protein_coding||c.*716A>T|||||716|,A|downstream_gene_variant|MODIFIER|hypothetical_protein%2C_conserved|TcYC6_0045940|transcript|TcYC6_0045940-RA|protein_coding||c.*3471A>T|||||3471|,A|intergenic_region|MODIFIER|hypothetical_protein%2C_conserved-hypothetical_protein%2C_conserved|TcYC6_0045920-TcYC6_0045930|intergenic_region|TcYC6_0045920-TcYC6_0045930|||n.818372T>A||||||	GT:AD:DP:GQ:PGT:PID:PL:SB
TcYC6_Chr16	818425	.	G	T	1350.77	.	BaseQRankSum=1.426;ClippingRankSum=0.000;DP=85;ExcessHet=3.0103;MLEAC=1,0;MLEAF=0.500,0.00;MQRankSum=-5.914;RAW_MQ=136256.00;ReadPosRankSum=-1.277;ANN=T|upstream_gene_variant|MODIFIER|hypothetical_protein%2C_conserved|TcYC6_0045910|transcript|TcYC6_0045910-RA|protein_coding||c.-4376C>A|||||4376|,T|upstream_gene_variant|MODIFIER|hypothetical_protein%2C_conserved|TcYC6_0045920|transcript|TcYC6_0045920-RA|protein_coding||c.-230C>A|||||230|,T|downstream_gene_variant|MODIFIER|hypothetical_protein%2C_conserved|TcYC6_0045930|transcript|TcYC6_0045930-RA|protein_coding||c.*663C>A|||||663|,T|downstream_gene_variant|MODIFIER|hypothetical_protein%2C_conserved|TcYC6_0045940|transcript|TcYC6_0045940-RA|protein_coding||c.*3418C>A|||||3418|,T|intergenic_region|MODIFIER|hypothetical_protein%2C_conserved-hypothetical_protein%2C_conserved|TcYC6_0045920-TcYC6_0045930|intergenic_region|TcYC6_0045920-TcYC6_0045930|||n.818425G>T||||||	GT:AD:DP:GQ:PGT:PID:PL:SB
TcYC6_Chr16	818437	.	A	G	1125.77	.	BaseQRankSum=0.618;ClippingRankSum=0.000;DP=79;ExcessHet=3.0103;MLEAC=1,0;MLEAF=0.500,0.00;MQRankSum=-6.327;RAW_MQ=127884.00;ReadPosRankSum=0.296;ANN=G|upstream_gene_variant|MODIFIER|hypothetical_protein%2C_conserved|TcYC6_0045910|transcript|TcYC6_0045910-RA|protein_coding||c.-4388T>C|||||4388|,G|upstream_gene_variant|MODIFIER|hypothetical_protein%2C_conserved|TcYC6_0045920|transcript|TcYC6_0045920-RA|protein_coding||c.-242T>C|||||242|,G|downstream_gene_variant|MODIFIER|hypothetical_protein%2C_conserved|TcYC6_0045930|transcript|TcYC6_0045930-RA|protein_coding||c.*651T>C|||||651|,G|downstream_gene_variant|MODIFIER|hypothetical_protein%2C_conserved|TcYC6_0045940|transcript|TcYC6_0045940-RA|protein_coding||c.*3406T>C|||||3406|,G|intergenic_region|MODIFIER|hypothetical_protein%2C_conserved-hypothetical_protein%2C_conserved|TcYC6_0045920-TcYC6_0045930|intergenic_region|TcYC6_0045920-TcYC6_0045930|||n.818437A>G||||||	GT:AD:DP:GQ:PGT:PID:PL:SB
TcYC6_Chr16	818519	.	CTTTT	C	905.73	.	BaseQRankSum=0.270;ClippingRankSum=0.000;DP=75;ExcessHet=3.0103;MLEAC=1,0,0,0;MLEAF=0.500,0.00,0.00,0.00;MQRankSum=-4.967;RAW_MQ=121156.00;ReadPosRankSum=1.693;ANN=C|upstream_gene_variant|MODIFIER|hypothetical_protein%2C_conserved|TcYC6_0045910|transcript|TcYC6_0045910-RA|protein_coding||c.-4474_-4471delAAAA|||||4471|,C|upstream_gene_variant|MODIFIER|hypothetical_protein%2C_conserved|TcYC6_0045920|transcript|TcYC6_0045920-RA|protein_coding||c.-328_-325delAAAA|||||325|,C|downstream_gene_variant|MODIFIER|hypothetical_protein%2C_conserved|TcYC6_0045930|transcript|TcYC6_0045930-RA|protein_coding||c.*565_*568delAAAA|||||568|,C|downstream_gene_variant|MODIFIER|hypothetical_protein%2C_conserved|TcYC6_0045940|transcript|TcYC6_0045940-RA|protein_coding||c.*3320_*3323delAAAA|||||3323|,C|intergenic_region|MODIFIER|hypothetical_protein%2C_conserved-hypothetical_protein%2C_conserved|TcYC6_0045920-TcYC6_0045930|intergenic_region|TcYC6_0045920-TcYC6_0045930|||n.818520_818523delTTTT||||||	GT:AD:DP:GQ:PL:SB
TcYC6_Chr16	818642	.	A	G	509.77	.	BaseQRankSum=-1.289;ClippingRankSum=0.000;DP=58;ExcessHet=3.0103;MLEAC=1,0;MLEAF=0.500,0.00;MQRankSum=-3.515;RAW_MQ=99280.00;ReadPosRankSum=0.949;ANN=G|upstream_gene_variant|MODIFIER|hypothetical_protein%2C_conserved|TcYC6_0045910|transcript|TcYC6_0045910-RA|protein_coding||c.-4593T>C|||||4593|,G|upstream_gene_variant|MODIFIER|hypothetical_protein%2C_conserved|TcYC6_0045920|transcript|TcYC6_0045920-RA|protein_coding||c.-447T>C|||||447|,G|downstream_gene_variant|MODIFIER|hypothetical_protein%2C_conserved|TcYC6_0045930|transcript|TcYC6_0045930-RA|protein_coding||c.*446T>C|||||446|,G|downstream_gene_variant|MODIFIER|hypothetical_protein%2C_conserved|TcYC6_0045940|transcript|TcYC6_0045940-RA|protein_coding||c.*3201T>C|||||3201|,G|intergenic_region|MODIFIER|hypothetical_protein%2C_conserved-hypothetical_protein%2C_conserved|TcYC6_0045920-TcYC6_0045930|intergenic_region|TcYC6_0045920-TcYC6_0045930|||n.818642A>G||||||	GT:AD:DP:GQ:PL:SB
TcYC6_Chr16	818717	.	T	C	750.77	.	BaseQRankSum=-0.254;ClippingRankSum=0.000;DP=62;ExcessHet=3.0103;MLEAC=1,0;MLEAF=0.500,0.00;MQRankSum=-5.355;RAW_MQ=100600.00;ReadPosRankSum=-0.243;ANN=C|upstream_gene_variant|MODIFIER|hypothetical_protein%2C_conserved|TcYC6_0045910|transcript|TcYC6_0045910-RA|protein_coding||c.-4668A>G|||||4668|,C|upstream_gene_variant|MODIFIER|hypothetical_protein%2C_conserved|TcYC6_0045920|transcript|TcYC6_0045920-RA|protein_coding||c.-522A>G|||||522|,C|downstream_gene_variant|MODIFIER|hypothetical_protein%2C_conserved|TcYC6_0045930|transcript|TcYC6_0045930-RA|protein_coding||c.*371A>G|||||371|,C|downstream_gene_variant|MODIFIER|hypothetical_protein%2C_conserved|TcYC6_0045940|transcript|TcYC6_0045940-RA|protein_coding||c.*3126A>G|||||3126|,C|intergenic_region|MODIFIER|hypothetical_protein%2C_conserved-hypothetical_protein%2C_conserved|TcYC6_0045920-TcYC6_0045930|intergenic_region|TcYC6_0045920-TcYC6_0045930|||n.818717T>C||||||	GT:AD:DP:GQ:PL:SB
TcYC6_Chr16	818767	.	TTGTGTGTG	T	370.73	.	BaseQRankSum=0.487;ClippingRankSum=0.000;DP=58;ExcessHet=3.0103;MLEAC=1,0;MLEAF=0.500,0.00;MQRankSum=-6.461;RAW_MQ=95224.00;ReadPosRankSum=1.602;ANN=T|upstream_gene_variant|MODIFIER|hypothetical_protein%2C_conserved|TcYC6_0045910|transcript|TcYC6_0045910-RA|protein_coding||c.-4726_-4719delCACACACA|||||4719|,T|upstream_gene_variant|MODIFIER|hypothetical_protein%2C_conserved|TcYC6_0045920|transcript|TcYC6_0045920-RA|protein_coding||c.-580_-573delCACACACA|||||573|,T|downstream_gene_variant|MODIFIER|hypothetical_protein%2C_conserved|TcYC6_0045930|transcript|TcYC6_0045930-RA|protein_coding||c.*313_*320delCACACACA|||||320|,T|downstream_gene_variant|MODIFIER|hypothetical_protein%2C_conserved|TcYC6_0045940|transcript|TcYC6_0045940-RA|protein_coding||c.*3068_*3075delCACACACA|||||3075|,T|intergenic_region|MODIFIER|hypothetical_protein%2C_conserved-hypothetical_protein%2C_conserved|TcYC6_0045920-TcYC6_0045930|intergenic_region|TcYC6_0045920-TcYC6_0045930|||n.818768_818775delTGTGTGTG||||||	GT:AD:DP:GQ:PL:SB
TcYC6_Chr16	818856	.	G	C	504.77	.	BaseQRankSum=-0.255;ClippingRankSum=0.000;DP=74;ExcessHet=3.0103;MLEAC=1,0;MLEAF=0.500,0.00;MQRankSum=-6.506;RAW_MQ=123612.00;ReadPosRankSum=2.509;ANN=C|upstream_gene_variant|MODIFIER|hypothetical_protein%2C_conserved|TcYC6_0045910|transcript|TcYC6_0045910-RA|protein_coding||c.-4807C>G|||||4807|,C|upstream_gene_variant|MODIFIER|hypothetical_protein%2C_conserved|TcYC6_0045920|transcript|TcYC6_0045920-RA|protein_coding||c.-661C>G|||||661|,C|downstream_gene_variant|MODIFIER|hypothetical_protein%2C_conserved|TcYC6_0045930|transcript|TcYC6_0045930-RA|protein_coding||c.*232C>G|||||232|,C|downstream_gene_variant|MODIFIER|hypothetical_protein%2C_conserved|TcYC6_0045940|transcript|TcYC6_0045940-RA|protein_coding||c.*2987C>G|||||2987|,C|intergenic_region|MODIFIER|hypothetical_protein%2C_conserved-hypothetical_protein%2C_conserved|TcYC6_0045920-TcYC6_0045930|intergenic_region|TcYC6_0045920-TcYC6_0045930|||n.818856G>C||||||	GT:AD:DP:GQ:PGT:PID:PL:SB
TcYC6_Chr16	818859	.	A	G	501.77	.	BaseQRankSum=-1.007;ClippingRankSum=0.000;DP=76;ExcessHet=3.0103;MLEAC=1,0;MLEAF=0.500,0.00;MQRankSum=-6.607;RAW_MQ=127140.00;ReadPosRankSum=2.727;ANN=G|upstream_gene_variant|MODIFIER|hypothetical_protein%2C_conserved|TcYC6_0045910|transcript|TcYC6_0045910-RA|protein_coding||c.-4810T>C|||||4810|,G|upstream_gene_variant|MODIFIER|hypothetical_protein%2C_conserved|TcYC6_0045920|transcript|TcYC6_0045920-RA|protein_coding||c.-664T>C|||||664|,G|downstream_gene_variant|MODIFIER|hypothetical_protein%2C_conserved|TcYC6_0045930|transcript|TcYC6_0045930-RA|protein_coding||c.*229T>C|||||229|,G|downstream_gene_variant|MODIFIER|hypothetical_protein%2C_conserved|TcYC6_0045940|transcript|TcYC6_0045940-RA|protein_coding||c.*2984T>C|||||2984|,G|intergenic_region|MODIFIER|hypothetical_protein%2C_conserved-hypothetical_protein%2C_conserved|TcYC6_0045920-TcYC6_0045930|intergenic_region|TcYC6_0045920-TcYC6_0045930|||n.818859A>G||||||	GT:AD:DP:GQ:PGT:PID:PL:SB
TcYC6_Chr16	819177	.	T	G	875.73	.	BaseQRankSum=0.984;ClippingRankSum=0.000;DP=84;ExcessHet=3.0103;MLEAC=1,0,0;MLEAF=0.500,0.00,0.00;MQRankSum=-2.586;RAW_MQ=147684.00;ReadPosRankSum=-1.325;ANN=G|missense_variant|MODERATE|hypothetical_protein%2C_conserved|TcYC6_0045930|transcript|TcYC6_0045930-RA|protein_coding|1/1|c.2137A>C|p.Met713Leu|2137/2226|2137/2226|713/741||,G|upstream_gene_variant|MODIFIER|hypothetical_protein%2C_conserved|TcYC6_0045920|transcript|TcYC6_0045920-RA|protein_coding||c.-982A>C|||||982|,G|downstream_gene_variant|MODIFIER|hypothetical_protein%2C_conserved|TcYC6_0045940|transcript|TcYC6_0045940-RA|protein_coding||c.*2666A>C|||||2666|	GT:AD:DP:GQ:PL:SB
TcYC6_Chr16	819319	.	A	C	767.77	.	BaseQRankSum=0.443;ClippingRankSum=0.000;DP=88;ExcessHet=3.0103;MLEAC=1,0;MLEAF=0.500,0.00;MQRankSum=0.000;RAW_MQ=155232.00;ReadPosRankSum=1.340;ANN=C|synonymous_variant|LOW|hypothetical_protein%2C_conserved|TcYC6_0045930|transcript|TcYC6_0045930-RA|protein_coding|1/1|c.1995T>G|p.Thr665Thr|1995/2226|1995/2226|665/741||,C|upstream_gene_variant|MODIFIER|hypothetical_protein%2C_conserved|TcYC6_0045920|transcript|TcYC6_0045920-RA|protein_coding||c.-1124T>G|||||1124|,C|downstream_gene_variant|MODIFIER|hypothetical_protein%2C_conserved|TcYC6_0045940|transcript|TcYC6_0045940-RA|protein_coding||c.*2524T>G|||||2524|	GT:AD:DP:GQ:PL:SB
TcYC6_Chr16	819589	.	C	T	737.77	.	BaseQRankSum=-1.747;ClippingRankSum=0.000;DP=118;ExcessHet=3.0103;MLEAC=1,0;MLEAF=0.500,0.00;MQRankSum=0.000;RAW_MQ=208152.00;ReadPosRankSum=0.027;ANN=T|synonymous_variant|LOW|hypothetical_protein%2C_conserved|TcYC6_0045930|transcript|TcYC6_0045930-RA|protein_coding|1/1|c.1725G>A|p.Lys575Lys|1725/2226|1725/2226|575/741||,T|upstream_gene_variant|MODIFIER|hypothetical_protein%2C_conserved|TcYC6_0045920|transcript|TcYC6_0045920-RA|protein_coding||c.-1394G>A|||||1394|,T|downstream_gene_variant|MODIFIER|hypothetical_protein%2C_conserved|TcYC6_0045940|transcript|TcYC6_0045940-RA|protein_coding||c.*2254G>A|||||2254|	GT:AD:DP:GQ:PL:SB
TcYC6_Chr16	819782	.	G	A	928.77	.	BaseQRankSum=0.214;ClippingRankSum=0.000;DP=104;ExcessHet=3.0103;MLEAC=1,0;MLEAF=0.500,0.00;MQRankSum=0.000;RAW_MQ=183456.00;ReadPosRankSum=-0.052;ANN=A|missense_variant|MODERATE|hypothetical_protein%2C_conserved|TcYC6_0045930|transcript|TcYC6_0045930-RA|protein_coding|1/1|c.1532C>T|p.Ser511Leu|1532/2226|1532/2226|511/741||,A|upstream_gene_variant|MODIFIER|hypothetical_protein%2C_conserved|TcYC6_0045920|transcript|TcYC6_0045920-RA|protein_coding||c.-1587C>T|||||1587|,A|downstream_gene_variant|MODIFIER|hypothetical_protein%2C_conserved|TcYC6_0045940|transcript|TcYC6_0045940-RA|protein_coding||c.*2061C>T|||||2061|	GT:AD:DP:GQ:PL:SB
TcYC6_Chr16	819894	.	G	C	621.77	.	BaseQRankSum=1.139;ClippingRankSum=0.000;DP=109;ExcessHet=3.0103;MLEAC=1,0;MLEAF=0.500,0.00;MQRankSum=0.000;RAW_MQ=192276.00;ReadPosRankSum=1.936;ANN=C|missense_variant|MODERATE|hypothetical_protein%2C_conserved|TcYC6_0045930|transcript|TcYC6_0045930-RA|protein_coding|1/1|c.1420C>G|p.Leu474Val|1420/2226|1420/2226|474/741||,C|upstream_gene_variant|MODIFIER|hypothetical_protein%2C_conserved|TcYC6_0045920|transcript|TcYC6_0045920-RA|protein_coding||c.-1699C>G|||||1699|,C|downstream_gene_variant|MODIFIER|hypothetical_protein%2C_conserved|TcYC6_0045940|transcript|TcYC6_0045940-RA|protein_coding||c.*1949C>G|||||1949|	GT:AD:DP:GQ:PL:SB
TcYC6_Chr16	819937	.	A	G	768.77	.	BaseQRankSum=0.625;ClippingRankSum=0.000;DP=106;ExcessHet=3.0103;MLEAC=1,0;MLEAF=0.500,0.00;MQRankSum=0.000;RAW_MQ=186984.00;ReadPosRankSum=0.109;ANN=G|synonymous_variant|LOW|hypothetical_protein%2C_conserved|TcYC6_0045930|transcript|TcYC6_0045930-RA|protein_coding|1/1|c.1377T>C|p.Ala459Ala|1377/2226|1377/2226|459/741||,G|upstream_gene_variant|MODIFIER|hypothetical_protein%2C_conserved|TcYC6_0045920|transcript|TcYC6_0045920-RA|protein_coding||c.-1742T>C|||||1742|,G|downstream_gene_variant|MODIFIER|hypothetical_protein%2C_conserved|TcYC6_0045940|transcript|TcYC6_0045940-RA|protein_coding||c.*1906T>C|||||1906|	GT:AD:DP:GQ:PL:SB
TcYC6_Chr16	820106	.	T	C	977.77	.	BaseQRankSum=1.164;ClippingRankSum=0.000;DP=119;ExcessHet=3.0103;MLEAC=1,0;MLEAF=0.500,0.00;MQRankSum=0.000;RAW_MQ=209916.00;ReadPosRankSum=0.728;ANN=C|missense_variant|MODERATE|hypothetical_protein%2C_conserved|TcYC6_0045930|transcript|TcYC6_0045930-RA|protein_coding|1/1|c.1208A>G|p.Asp403Gly|1208/2226|1208/2226|403/741||,C|upstream_gene_variant|MODIFIER|hypothetical_protein%2C_conserved|TcYC6_0045920|transcript|TcYC6_0045920-RA|protein_coding||c.-1911A>G|||||1911|,C|downstream_gene_variant|MODIFIER|hypothetical_protein%2C_conserved|TcYC6_0045940|transcript|TcYC6_0045940-RA|protein_coding||c.*1737A>G|||||1737|	GT:AD:DP:GQ:PL:SB
TcYC6_Chr16	820132	.	T	C	1097.77	.	BaseQRankSum=3.207;ClippingRankSum=0.000;DP=117;ExcessHet=3.0103;MLEAC=1,0;MLEAF=0.500,0.00;MQRankSum=0.000;RAW_MQ=206388.00;ReadPosRankSum=0.090;ANN=C|synonymous_variant|LOW|hypothetical_protein%2C_conserved|TcYC6_0045930|transcript|TcYC6_0045930-RA|protein_coding|1/1|c.1182A>G|p.Ala394Ala|1182/2226|1182/2226|394/741||,C|upstream_gene_variant|MODIFIER|hypothetical_protein%2C_conserved|TcYC6_0045920|transcript|TcYC6_0045920-RA|protein_coding||c.-1937A>G|||||1937|,C|downstream_gene_variant|MODIFIER|hypothetical_protein%2C_conserved|TcYC6_0045940|transcript|TcYC6_0045940-RA|protein_coding||c.*1711A>G|||||1711|	GT:AD:DP:GQ:PL:SB
TcYC6_Chr16	820263	.	T	C	1429.77	.	BaseQRankSum=1.151;ClippingRankSum=0.000;DP=137;ExcessHet=3.0103;MLEAC=1,0;MLEAF=0.500,0.00;MQRankSum=0.000;RAW_MQ=241668.00;ReadPosRankSum=0.726;ANN=C|missense_variant|MODERATE|hypothetical_protein%2C_conserved|TcYC6_0045930|transcript|TcYC6_0045930-RA|protein_coding|1/1|c.1051A>G|p.Arg351Gly|1051/2226|1051/2226|351/741||,C|upstream_gene_variant|MODIFIER|hypothetical_protein%2C_conserved|TcYC6_0045920|transcript|TcYC6_0045920-RA|protein_coding||c.-2068A>G|||||2068|,C|downstream_gene_variant|MODIFIER|hypothetical_protein%2C_conserved|TcYC6_0045940|transcript|TcYC6_0045940-RA|protein_coding||c.*1580A>G|||||1580|	GT:AD:DP:GQ:PL:SB
TcYC6_Chr16	820684	.	C	G	1037.77	.	BaseQRankSum=0.378;ClippingRankSum=0.000;DP=110;ExcessHet=3.0103;MLEAC=1,0;MLEAF=0.500,0.00;MQRankSum=-2.156;RAW_MQ=193712.00;ReadPosRankSum=-0.443;ANN=G|synonymous_variant|LOW|hypothetical_protein%2C_conserved|TcYC6_0045930|transcript|TcYC6_0045930-RA|protein_coding|1/1|c.630G>C|p.Ser210Ser|630/2226|630/2226|210/741||,G|upstream_gene_variant|MODIFIER|hypothetical_protein%2C_conserved|TcYC6_0045920|transcript|TcYC6_0045920-RA|protein_coding||c.-2489G>C|||||2489|,G|downstream_gene_variant|MODIFIER|hypothetical_protein%2C_conserved|TcYC6_0045940|transcript|TcYC6_0045940-RA|protein_coding||c.*1159G>C|||||1159|	GT:AD:DP:GQ:PL:SB
TcYC6_Chr16	820747	.	C	A	765.77	.	BaseQRankSum=-1.854;ClippingRankSum=0.000;DP=126;ExcessHet=3.0103;MLEAC=1,0;MLEAF=0.500,0.00;MQRankSum=-2.421;RAW_MQ=221936.00;ReadPosRankSum=0.808;ANN=A|synonymous_variant|LOW|hypothetical_protein%2C_conserved|TcYC6_0045930|transcript|TcYC6_0045930-RA|protein_coding|1/1|c.567G>T|p.Thr189Thr|567/2226|567/2226|189/741||,A|upstream_gene_variant|MODIFIER|hypothetical_protein%2C_conserved|TcYC6_0045920|transcript|TcYC6_0045920-RA|protein_coding||c.-2552G>T|||||2552|,A|downstream_gene_variant|MODIFIER|hypothetical_protein%2C_conserved|TcYC6_0045940|transcript|TcYC6_0045940-RA|protein_coding||c.*1096G>T|||||1096|	GT:AD:DP:GQ:PL:SB
TcYC6_Chr16	820969	.	A	G	1301.77	.	BaseQRankSum=1.643;ClippingRankSum=0.000;DP=149;ExcessHet=3.0103;MLEAC=1,0;MLEAF=0.500,0.00;MQRankSum=-3.843;RAW_MQ=261852.00;ReadPosRankSum=-0.361;ANN=G|synonymous_variant|LOW|hypothetical_protein%2C_conserved|TcYC6_0045930|transcript|TcYC6_0045930-RA|protein_coding|1/1|c.345T>C|p.Gly115Gly|345/2226|345/2226|115/741||,G|upstream_gene_variant|MODIFIER|hypothetical_protein%2C_conserved|TcYC6_0045920|transcript|TcYC6_0045920-RA|protein_coding||c.-2774T>C|||||2774|,G|downstream_gene_variant|MODIFIER|hypothetical_protein%2C_conserved|TcYC6_0045940|transcript|TcYC6_0045940-RA|protein_coding||c.*874T>C|||||874|	GT:AD:DP:GQ:PL:SB
TcYC6_Chr16	821020	.	A	G	949.77	.	BaseQRankSum=1.292;ClippingRankSum=0.000;DP=124;ExcessHet=3.0103;MLEAC=1,0;MLEAF=0.500,0.00;MQRankSum=-4.732;RAW_MQ=217424.00;ReadPosRankSum=0.507;ANN=G|synonymous_variant|LOW|hypothetical_protein%2C_conserved|TcYC6_0045930|transcript|TcYC6_0045930-RA|protein_coding|1/1|c.294T>C|p.Gly98Gly|294/2226|294/2226|98/741||,G|upstream_gene_variant|MODIFIER|hypothetical_protein%2C_conserved|TcYC6_0045920|transcript|TcYC6_0045920-RA|protein_coding||c.-2825T>C|||||2825|,G|downstream_gene_variant|MODIFIER|hypothetical_protein%2C_conserved|TcYC6_0045940|transcript|TcYC6_0045940-RA|protein_coding||c.*823T>C|||||823|	GT:AD:DP:GQ:PL:SB
TcYC6_Chr16	821053	.	T	C	963.77	.	BaseQRankSum=0.020;ClippingRankSum=0.000;DP=124;ExcessHet=3.0103;MLEAC=1,0;MLEAF=0.500,0.00;MQRankSum=-5.338;RAW_MQ=217096.00;ReadPosRankSum=-0.863;ANN=C|synonymous_variant|LOW|hypothetical_protein%2C_conserved|TcYC6_0045930|transcript|TcYC6_0045930-RA|protein_coding|1/1|c.261A>G|p.Thr87Thr|261/2226|261/2226|87/741||,C|upstream_gene_variant|MODIFIER|hypothetical_protein%2C_conserved|TcYC6_0045920|transcript|TcYC6_0045920-RA|protein_coding||c.-2858A>G|||||2858|,C|downstream_gene_variant|MODIFIER|hypothetical_protein%2C_conserved|TcYC6_0045940|transcript|TcYC6_0045940-RA|protein_coding||c.*790A>G|||||790|	GT:AD:DP:GQ:PL:SB
TcYC6_Chr16	821081	.	T	C	1055.77	.	BaseQRankSum=1.354;ClippingRankSum=0.000;DP=131;ExcessHet=3.0103;MLEAC=1,0;MLEAF=0.500,0.00;MQRankSum=-5.766;RAW_MQ=229116.00;ReadPosRankSum=-1.146;ANN=C|missense_variant|MODERATE|hypothetical_protein%2C_conserved|TcYC6_0045930|transcript|TcYC6_0045930-RA|protein_coding|1/1|c.233A>G|p.Gln78Arg|233/2226|233/2226|78/741||,C|upstream_gene_variant|MODIFIER|hypothetical_protein%2C_conserved|TcYC6_0045920|transcript|TcYC6_0045920-RA|protein_coding||c.-2886A>G|||||2886|,C|downstream_gene_variant|MODIFIER|hypothetical_protein%2C_conserved|TcYC6_0045940|transcript|TcYC6_0045940-RA|protein_coding||c.*762A>G|||||762|	GT:AD:DP:GQ:PL:SB
TcYC6_Chr16	821131	.	A	G	865.77	.	BaseQRankSum=0.044;ClippingRankSum=0.000;DP=118;ExcessHet=3.0103;MLEAC=1,0;MLEAF=0.500,0.00;MQRankSum=-4.543;RAW_MQ=207004.00;ReadPosRankSum=0.356;ANN=G|synonymous_variant|LOW|hypothetical_protein%2C_conserved|TcYC6_0045930|transcript|TcYC6_0045930-RA|protein_coding|1/1|c.183T>C|p.Leu61Leu|183/2226|183/2226|61/741||,G|upstream_gene_variant|MODIFIER|hypothetical_protein%2C_conserved|TcYC6_0045920|transcript|TcYC6_0045920-RA|protein_coding||c.-2936T>C|||||2936|,G|downstream_gene_variant|MODIFIER|hypothetical_protein%2C_conserved|TcYC6_0045940|transcript|TcYC6_0045940-RA|protein_coding||c.*712T>C|||||712|	GT:AD:DP:GQ:PL:SB
TcYC6_Chr16	821228	.	T	C	292.77	.	BaseQRankSum=-1.447;ClippingRankSum=0.000;DP=64;ExcessHet=3.0103;MLEAC=1,0;MLEAF=0.500,0.00;MQRankSum=-1.942;RAW_MQ=112732.00;ReadPosRankSum=-0.547;ANN=C|missense_variant|MODERATE|hypothetical_protein%2C_conserved|TcYC6_0045930|transcript|TcYC6_0045930-RA|protein_coding|1/1|c.86A>G|p.Lys29Arg|86/2226|86/2226|29/741||,C|upstream_gene_variant|MODIFIER|hypothetical_protein%2C_conserved|TcYC6_0045920|transcript|TcYC6_0045920-RA|protein_coding||c.-3033A>G|||||3033|,C|downstream_gene_variant|MODIFIER|hypothetical_protein%2C_conserved|TcYC6_0045940|transcript|TcYC6_0045940-RA|protein_coding||c.*615A>G|||||615|	GT:AD:DP:GQ:PL:SB
TcYC6_Chr16	821531	.	G	A	406.77	.	BaseQRankSum=2.157;ClippingRankSum=0.000;DP=44;ExcessHet=3.0103;MLEAC=1,0;MLEAF=0.500,0.00;MQRankSum=-5.423;RAW_MQ=70715.00;ReadPosRankSum=0.129;ANN=A|upstream_gene_variant|MODIFIER|hypothetical_protein%2C_conserved|TcYC6_0045920|transcript|TcYC6_0045920-RA|protein_coding||c.-3336C>T|||||3336|,A|upstream_gene_variant|MODIFIER|hypothetical_protein%2C_conserved|TcYC6_0045930|transcript|TcYC6_0045930-RA|protein_coding||c.-218C>T|||||218|,A|downstream_gene_variant|MODIFIER|hypothetical_protein%2C_conserved|TcYC6_0045940|transcript|TcYC6_0045940-RA|protein_coding||c.*312C>T|||||312|,A|downstream_gene_variant|MODIFIER|threonine_dehydratase-like|TcYC6_0045950|transcript|TcYC6_0045950-RA|protein_coding||c.*4725C>T|||||4725|,A|intergenic_region|MODIFIER|hypothetical_protein%2C_conserved-hypothetical_protein%2C_conserved|TcYC6_0045930-TcYC6_0045940|intergenic_region|TcYC6_0045930-TcYC6_0045940|||n.821531G>A||||||	GT:AD:DP:GQ:PGT:PID:PL:SB
TcYC6_Chr16	821549	.	T	A	466.77	.	BaseQRankSum=-0.864;ClippingRankSum=0.000;DP=45;ExcessHet=3.0103;MLEAC=1,0;MLEAF=0.500,0.00;MQRankSum=-5.231;RAW_MQ=72198.00;ReadPosRankSum=0.307;ANN=A|upstream_gene_variant|MODIFIER|hypothetical_protein%2C_conserved|TcYC6_0045920|transcript|TcYC6_0045920-RA|protein_coding||c.-3354A>T|||||3354|,A|upstream_gene_variant|MODIFIER|hypothetical_protein%2C_conserved|TcYC6_0045930|transcript|TcYC6_0045930-RA|protein_coding||c.-236A>T|||||236|,A|downstream_gene_variant|MODIFIER|hypothetical_protein%2C_conserved|TcYC6_0045940|transcript|TcYC6_0045940-RA|protein_coding||c.*294A>T|||||294|,A|downstream_gene_variant|MODIFIER|threonine_dehydratase-like|TcYC6_0045950|transcript|TcYC6_0045950-RA|protein_coding||c.*4707A>T|||||4707|,A|intergenic_region|MODIFIER|hypothetical_protein%2C_conserved-hypothetical_protein%2C_conserved|TcYC6_0045930-TcYC6_0045940|intergenic_region|TcYC6_0045930-TcYC6_0045940|||n.821549T>A||||||	GT:AD:DP:GQ:PGT:PID:PL:SB
TcYC6_Chr16	821554	.	T	C	466.77	.	BaseQRankSum=0.063;ClippingRankSum=0.000;DP=44;ExcessHet=3.0103;MLEAC=1,0;MLEAF=0.500,0.00;MQRankSum=-5.157;RAW_MQ=70434.00;ReadPosRankSum=0.189;ANN=C|upstream_gene_variant|MODIFIER|hypothetical_protein%2C_conserved|TcYC6_0045920|transcript|TcYC6_0045920-RA|protein_coding||c.-3359A>G|||||3359|,C|upstream_gene_variant|MODIFIER|hypothetical_protein%2C_conserved|TcYC6_0045930|transcript|TcYC6_0045930-RA|protein_coding||c.-241A>G|||||241|,C|downstream_gene_variant|MODIFIER|hypothetical_protein%2C_conserved|TcYC6_0045940|transcript|TcYC6_0045940-RA|protein_coding||c.*289A>G|||||289|,C|downstream_gene_variant|MODIFIER|threonine_dehydratase-like|TcYC6_0045950|transcript|TcYC6_0045950-RA|protein_coding||c.*4702A>G|||||4702|,C|intergenic_region|MODIFIER|hypothetical_protein%2C_conserved-hypothetical_protein%2C_conserved|TcYC6_0045930-TcYC6_0045940|intergenic_region|TcYC6_0045930-TcYC6_0045940|||n.821554T>C||||||	GT:AD:DP:GQ:PGT:PID:PL:SB
TcYC6_Chr16	821578	.	CAAA	C	664.73	.	BaseQRankSum=-0.197;ClippingRankSum=0.000;DP=56;ExcessHet=3.0103;MLEAC=0,1,0,1,0;MLEAF=0.00,0.500,0.00,0.500,0.00;MQRankSum=-0.701;RAW_MQ=92462.00;ReadPosRankSum=-1.131;ANN=C|upstream_gene_variant|MODIFIER|hypothetical_protein%2C_conserved|TcYC6_0045920|transcript|TcYC6_0045920-RA|protein_coding||c.-3386_-3384delTTT|||||3384|,C|upstream_gene_variant|MODIFIER|hypothetical_protein%2C_conserved|TcYC6_0045930|transcript|TcYC6_0045930-RA|protein_coding||c.-268_-266delTTT|||||266|,C|downstream_gene_variant|MODIFIER|hypothetical_protein%2C_conserved|TcYC6_0045940|transcript|TcYC6_0045940-RA|protein_coding||c.*262_*264delTTT|||||264|,C|downstream_gene_variant|MODIFIER|threonine_dehydratase-like|TcYC6_0045950|transcript|TcYC6_0045950-RA|protein_coding||c.*4675_*4677delTTT|||||4677|,C|intergenic_region|MODIFIER|hypothetical_protein%2C_conserved-hypothetical_protein%2C_conserved|TcYC6_0045930-TcYC6_0045940|intergenic_region|TcYC6_0045930-TcYC6_0045940|||n.821579_821581delAAA||||||	GT:AD:DP:GQ:PL:SB
TcYC6_Chr16	821780	.	TC	T	402.73	.	BaseQRankSum=1.029;ClippingRankSum=0.000;DP=57;ExcessHet=3.0103;MLEAC=1,0;MLEAF=0.500,0.00;MQRankSum=-3.906;RAW_MQ=94718.00;ReadPosRankSum=-1.270;ANN=T|upstream_gene_variant|MODIFIER|hypothetical_protein%2C_conserved|TcYC6_0045920|transcript|TcYC6_0045920-RA|protein_coding||c.-3586delG|||||3586|,T|upstream_gene_variant|MODIFIER|hypothetical_protein%2C_conserved|TcYC6_0045930|transcript|TcYC6_0045930-RA|protein_coding||c.-468delG|||||468|,T|downstream_gene_variant|MODIFIER|hypothetical_protein%2C_conserved|TcYC6_0045940|transcript|TcYC6_0045940-RA|protein_coding||c.*62delG|||||62|,T|downstream_gene_variant|MODIFIER|threonine_dehydratase-like|TcYC6_0045950|transcript|TcYC6_0045950-RA|protein_coding||c.*4475delG|||||4475|,T|intergenic_region|MODIFIER|hypothetical_protein%2C_conserved-hypothetical_protein%2C_conserved|TcYC6_0045930-TcYC6_0045940|intergenic_region|TcYC6_0045930-TcYC6_0045940|||n.821781delC||||||	GT:AD:DP:GQ:PGT:PID:PL:SB
TcYC6_Chr16	821782	.	TTTCC	T	390.73	.	BaseQRankSum=1.021;ClippingRankSum=0.000;DP=60;ExcessHet=3.0103;MLEAC=1,0;MLEAF=0.500,0.00;MQRankSum=-4.216;RAW_MQ=100010.00;ReadPosRankSum=-1.128;ANN=T|upstream_gene_variant|MODIFIER|hypothetical_protein%2C_conserved|TcYC6_0045920|transcript|TcYC6_0045920-RA|protein_coding||c.-3591_-3588delGGAA|||||3588|,T|upstream_gene_variant|MODIFIER|hypothetical_protein%2C_conserved|TcYC6_0045930|transcript|TcYC6_0045930-RA|protein_coding||c.-473_-470delGGAA|||||470|,T|downstream_gene_variant|MODIFIER|hypothetical_protein%2C_conserved|TcYC6_0045940|transcript|TcYC6_0045940-RA|protein_coding||c.*57_*60delGGAA|||||60|,T|downstream_gene_variant|MODIFIER|threonine_dehydratase-like|TcYC6_0045950|transcript|TcYC6_0045950-RA|protein_coding||c.*4470_*4473delGGAA|||||4473|,T|intergenic_region|MODIFIER|hypothetical_protein%2C_conserved-hypothetical_protein%2C_conserved|TcYC6_0045930-TcYC6_0045940|intergenic_region|TcYC6_0045930-TcYC6_0045940|||n.821783_821786delTTCC||||||	GT:AD:DP:GQ:PGT:PID:PL:SB
TcYC6_Chr16	821936	.	G	A	850.77	.	BaseQRankSum=0.304;ClippingRankSum=0.000;DP=86;ExcessHet=3.0103;MLEAC=1,0;MLEAF=0.500,0.00;MQRankSum=-1.977;RAW_MQ=151376.00;ReadPosRankSum=-0.947;ANN=A|synonymous_variant|LOW|hypothetical_protein%2C_conserved|TcYC6_0045940|transcript|TcYC6_0045940-RA|protein_coding|1/1|c.2526C>T|p.Ser842Ser|2526/2619|2526/2619|842/872||,A|upstream_gene_variant|MODIFIER|hypothetical_protein%2C_conserved|TcYC6_0045920|transcript|TcYC6_0045920-RA|protein_coding||c.-3741C>T|||||3741|,A|upstream_gene_variant|MODIFIER|hypothetical_protein%2C_conserved|TcYC6_0045930|transcript|TcYC6_0045930-RA|protein_coding||c.-623C>T|||||623|,A|downstream_gene_variant|MODIFIER|threonine_dehydratase-like|TcYC6_0045950|transcript|TcYC6_0045950-RA|protein_coding||c.*4320C>T|||||4320|	GT:AD:DP:GQ:PL:SB
TcYC6_Chr16	821981	.	A	G	922.77	.	BaseQRankSum=0.871;ClippingRankSum=0.000;DP=81;ExcessHet=3.0103;MLEAC=1,0;MLEAF=0.500,0.00;MQRankSum=-2.465;RAW_MQ=142392.00;ReadPosRankSum=-0.034;ANN=G|synonymous_variant|LOW|hypothetical_protein%2C_conserved|TcYC6_0045940|transcript|TcYC6_0045940-RA|protein_coding|1/1|c.2481T>C|p.Phe827Phe|2481/2619|2481/2619|827/872||,G|upstream_gene_variant|MODIFIER|hypothetical_protein%2C_conserved|TcYC6_0045920|transcript|TcYC6_0045920-RA|protein_coding||c.-3786T>C|||||3786|,G|upstream_gene_variant|MODIFIER|hypothetical_protein%2C_conserved|TcYC6_0045930|transcript|TcYC6_0045930-RA|protein_coding||c.-668T>C|||||668|,G|downstream_gene_variant|MODIFIER|threonine_dehydratase-like|TcYC6_0045950|transcript|TcYC6_0045950-RA|protein_coding||c.*4275T>C|||||4275|	GT:AD:DP:GQ:PGT:PID:PL:SB
TcYC6_Chr16	821987	.	A	G	903.77	.	BaseQRankSum=1.206;ClippingRankSum=0.000;DP=79;ExcessHet=3.0103;MLEAC=1,0;MLEAF=0.500,0.00;MQRankSum=-2.490;RAW_MQ=138864.00;ReadPosRankSum=0.709;ANN=G|synonymous_variant|LOW|hypothetical_protein%2C_conserved|TcYC6_0045940|transcript|TcYC6_0045940-RA|protein_coding|1/1|c.2475T>C|p.His825His|2475/2619|2475/2619|825/872||,G|upstream_gene_variant|MODIFIER|hypothetical_protein%2C_conserved|TcYC6_0045920|transcript|TcYC6_0045920-RA|protein_coding||c.-3792T>C|||||3792|,G|upstream_gene_variant|MODIFIER|hypothetical_protein%2C_conserved|TcYC6_0045930|transcript|TcYC6_0045930-RA|protein_coding||c.-674T>C|||||674|,G|downstream_gene_variant|MODIFIER|threonine_dehydratase-like|TcYC6_0045950|transcript|TcYC6_0045950-RA|protein_coding||c.*4269T>C|||||4269|	GT:AD:DP:GQ:PGT:PID:PL:SB
TcYC6_Chr16	822086	.	T	C	983.77	.	BaseQRankSum=0.741;ClippingRankSum=0.000;DP=93;ExcessHet=3.0103;MLEAC=1,0;MLEAF=0.500,0.00;MQRankSum=-2.044;RAW_MQ=163724.00;ReadPosRankSum=0.715;ANN=C|synonymous_variant|LOW|hypothetical_protein%2C_conserved|TcYC6_0045940|transcript|TcYC6_0045940-RA|protein_coding|1/1|c.2376A>G|p.Lys792Lys|2376/2619|2376/2619|792/872||,C|upstream_gene_variant|MODIFIER|hypothetical_protein%2C_conserved|TcYC6_0045920|transcript|TcYC6_0045920-RA|protein_coding||c.-3891A>G|||||3891|,C|upstream_gene_variant|MODIFIER|hypothetical_protein%2C_conserved|TcYC6_0045930|transcript|TcYC6_0045930-RA|protein_coding||c.-773A>G|||||773|,C|downstream_gene_variant|MODIFIER|threonine_dehydratase-like|TcYC6_0045950|transcript|TcYC6_0045950-RA|protein_coding||c.*4170A>G|||||4170|	GT:AD:DP:GQ:PL:SB
TcYC6_Chr16	822473	.	C	T	1457.77	.	BaseQRankSum=-0.892;ClippingRankSum=0.000;DP=138;ExcessHet=3.0103;MLEAC=1,0;MLEAF=0.500,0.00;MQRankSum=-4.227;RAW_MQ=240932.00;ReadPosRankSum=0.551;ANN=T|synonymous_variant|LOW|hypothetical_protein%2C_conserved|TcYC6_0045940|transcript|TcYC6_0045940-RA|protein_coding|1/1|c.1989G>A|p.Ser663Ser|1989/2619|1989/2619|663/872||,T|upstream_gene_variant|MODIFIER|hypothetical_protein%2C_conserved|TcYC6_0045920|transcript|TcYC6_0045920-RA|protein_coding||c.-4278G>A|||||4278|,T|upstream_gene_variant|MODIFIER|hypothetical_protein%2C_conserved|TcYC6_0045930|transcript|TcYC6_0045930-RA|protein_coding||c.-1160G>A|||||1160|,T|downstream_gene_variant|MODIFIER|threonine_dehydratase-like|TcYC6_0045950|transcript|TcYC6_0045950-RA|protein_coding||c.*3783G>A|||||3783|	GT:AD:DP:GQ:PL:SB
TcYC6_Chr16	822580	.	C	T	1905.77	.	BaseQRankSum=-0.390;ClippingRankSum=0.000;DP=127;ExcessHet=3.0103;MLEAC=1,0;MLEAF=0.500,0.00;MQRankSum=-6.244;RAW_MQ=213252.00;ReadPosRankSum=1.315;ANN=T|missense_variant|MODERATE|hypothetical_protein%2C_conserved|TcYC6_0045940|transcript|TcYC6_0045940-RA|protein_coding|1/1|c.1882G>A|p.Gly628Arg|1882/2619|1882/2619|628/872||,T|upstream_gene_variant|MODIFIER|hypothetical_protein%2C_conserved|TcYC6_0045920|transcript|TcYC6_0045920-RA|protein_coding||c.-4385G>A|||||4385|,T|upstream_gene_variant|MODIFIER|hypothetical_protein%2C_conserved|TcYC6_0045930|transcript|TcYC6_0045930-RA|protein_coding||c.-1267G>A|||||1267|,T|downstream_gene_variant|MODIFIER|threonine_dehydratase-like|TcYC6_0045950|transcript|TcYC6_0045950-RA|protein_coding||c.*3676G>A|||||3676|	GT:AD:DP:GQ:PGT:PID:PL:SB
TcYC6_Chr16	822581	.	C	A	1905.77	.	BaseQRankSum=-0.776;ClippingRankSum=0.000;DP=127;ExcessHet=3.0103;MLEAC=1,0;MLEAF=0.500,0.00;MQRankSum=-6.244;RAW_MQ=213252.00;ReadPosRankSum=1.143;ANN=A|missense_variant|MODERATE|hypothetical_protein%2C_conserved|TcYC6_0045940|transcript|TcYC6_0045940-RA|protein_coding|1/1|c.1881G>T|p.Lys627Asn|1881/2619|1881/2619|627/872||,A|upstream_gene_variant|MODIFIER|hypothetical_protein%2C_conserved|TcYC6_0045920|transcript|TcYC6_0045920-RA|protein_coding||c.-4386G>T|||||4386|,A|upstream_gene_variant|MODIFIER|hypothetical_protein%2C_conserved|TcYC6_0045930|transcript|TcYC6_0045930-RA|protein_coding||c.-1268G>T|||||1268|,A|downstream_gene_variant|MODIFIER|threonine_dehydratase-like|TcYC6_0045950|transcript|TcYC6_0045950-RA|protein_coding||c.*3675G>T|||||3675|	GT:AD:DP:GQ:PGT:PID:PL:SB
TcYC6_Chr16	822593	.	A	C	1970.77	.	BaseQRankSum=1.431;ClippingRankSum=0.000;DP=132;ExcessHet=3.0103;MLEAC=1,0;MLEAF=0.500,0.00;MQRankSum=-6.126;RAW_MQ=222072.00;ReadPosRankSum=-0.599;ANN=C|missense_variant|MODERATE|hypothetical_protein%2C_conserved|TcYC6_0045940|transcript|TcYC6_0045940-RA|protein_coding|1/1|c.1869T>G|p.Asn623Lys|1869/2619|1869/2619|623/872||,C|upstream_gene_variant|MODIFIER|hypothetical_protein%2C_conserved|TcYC6_0045920|transcript|TcYC6_0045920-RA|protein_coding||c.-4398T>G|||||4398|,C|upstream_gene_variant|MODIFIER|hypothetical_protein%2C_conserved|TcYC6_0045930|transcript|TcYC6_0045930-RA|protein_coding||c.-1280T>G|||||1280|,C|downstream_gene_variant|MODIFIER|threonine_dehydratase-like|TcYC6_0045950|transcript|TcYC6_0045950-RA|protein_coding||c.*3663T>G|||||3663|	GT:AD:DP:GQ:PGT:PID:PL:SB
TcYC6_Chr16	822602	.	G	A	1881.77	.	BaseQRankSum=-0.192;ClippingRankSum=0.000;DP=131;ExcessHet=3.0103;MLEAC=1,0;MLEAF=0.500,0.00;MQRankSum=-5.943;RAW_MQ=220636.00;ReadPosRankSum=-0.377;ANN=A|synonymous_variant|LOW|hypothetical_protein%2C_conserved|TcYC6_0045940|transcript|TcYC6_0045940-RA|protein_coding|1/1|c.1860C>T|p.Pro620Pro|1860/2619|1860/2619|620/872||,A|upstream_gene_variant|MODIFIER|hypothetical_protein%2C_conserved|TcYC6_0045920|transcript|TcYC6_0045920-RA|protein_coding||c.-4407C>T|||||4407|,A|upstream_gene_variant|MODIFIER|hypothetical_protein%2C_conserved|TcYC6_0045930|transcript|TcYC6_0045930-RA|protein_coding||c.-1289C>T|||||1289|,A|downstream_gene_variant|MODIFIER|threonine_dehydratase-like|TcYC6_0045950|transcript|TcYC6_0045950-RA|protein_coding||c.*3654C>T|||||3654|	GT:AD:DP:GQ:PGT:PID:PL:SB
TcYC6_Chr16	822618	.	A	G	1361.77	.	BaseQRankSum=-0.335;ClippingRankSum=0.000;DP=130;ExcessHet=3.0103;MLEAC=1,0;MLEAF=0.500,0.00;MQRankSum=-5.937;RAW_MQ=221412.00;ReadPosRankSum=1.286;ANN=G|missense_variant|MODERATE|hypothetical_protein%2C_conserved|TcYC6_0045940|transcript|TcYC6_0045940-RA|protein_coding|1/1|c.1844T>C|p.Val615Ala|1844/2619|1844/2619|615/872||,G|upstream_gene_variant|MODIFIER|hypothetical_protein%2C_conserved|TcYC6_0045920|transcript|TcYC6_0045920-RA|protein_coding||c.-4423T>C|||||4423|,G|upstream_gene_variant|MODIFIER|hypothetical_protein%2C_conserved|TcYC6_0045930|transcript|TcYC6_0045930-RA|protein_coding||c.-1305T>C|||||1305|,G|downstream_gene_variant|MODIFIER|threonine_dehydratase-like|TcYC6_0045950|transcript|TcYC6_0045950-RA|protein_coding||c.*3638T>C|||||3638|	GT:AD:DP:GQ:PL:SB
TcYC6_Chr16	823739	.	G	A	1050.77	.	BaseQRankSum=0.573;ClippingRankSum=0.000;DP=80;ExcessHet=3.0103;MLEAC=1,0;MLEAF=0.500,0.00;MQRankSum=0.000;RAW_MQ=141120.00;ReadPosRankSum=0.006;ANN=A|synonymous_variant|LOW|hypothetical_protein%2C_conserved|TcYC6_0045940|transcript|TcYC6_0045940-RA|protein_coding|1/1|c.723C>T|p.Gly241Gly|723/2619|723/2619|241/872||,A|upstream_gene_variant|MODIFIER|hypothetical_protein%2C_conserved|TcYC6_0045930|transcript|TcYC6_0045930-RA|protein_coding||c.-2426C>T|||||2426|,A|downstream_gene_variant|MODIFIER|threonine_dehydratase-like|TcYC6_0045950|transcript|TcYC6_0045950-RA|protein_coding||c.*2517C>T|||||2517|,A|downstream_gene_variant|MODIFIER|YEATS_family%2C_putative|TcYC6_0045960|transcript|TcYC6_0045960-RA|protein_coding||c.*4114C>T|||||4114|	GT:AD:DP:GQ:PL:SB
TcYC6_Chr16	823973	.	G	A	1329.77	.	BaseQRankSum=0.050;ClippingRankSum=0.000;DP=108;ExcessHet=3.0103;MLEAC=1,0;MLEAF=0.500,0.00;MQRankSum=0.000;RAW_MQ=190512.00;ReadPosRankSum=-0.148;ANN=A|synonymous_variant|LOW|hypothetical_protein%2C_conserved|TcYC6_0045940|transcript|TcYC6_0045940-RA|protein_coding|1/1|c.489C>T|p.Ile163Ile|489/2619|489/2619|163/872||,A|upstream_gene_variant|MODIFIER|hypothetical_protein%2C_conserved|TcYC6_0045930|transcript|TcYC6_0045930-RA|protein_coding||c.-2660C>T|||||2660|,A|downstream_gene_variant|MODIFIER|threonine_dehydratase-like|TcYC6_0045950|transcript|TcYC6_0045950-RA|protein_coding||c.*2283C>T|||||2283|,A|downstream_gene_variant|MODIFIER|YEATS_family%2C_putative|TcYC6_0045960|transcript|TcYC6_0045960-RA|protein_coding||c.*3880C>T|||||3880|	GT:AD:DP:GQ:PL:SB
TcYC6_Chr16	824050	.	C	A	1297.77	.	BaseQRankSum=-0.031;ClippingRankSum=0.000;DP=113;ExcessHet=3.0103;MLEAC=1,0;MLEAF=0.500,0.00;MQRankSum=0.000;RAW_MQ=199332.00;ReadPosRankSum=0.316;ANN=A|missense_variant|MODERATE|hypothetical_protein%2C_conserved|TcYC6_0045940|transcript|TcYC6_0045940-RA|protein_coding|1/1|c.412G>T|p.Val138Phe|412/2619|412/2619|138/872||,A|upstream_gene_variant|MODIFIER|hypothetical_protein%2C_conserved|TcYC6_0045930|transcript|TcYC6_0045930-RA|protein_coding||c.-2737G>T|||||2737|,A|downstream_gene_variant|MODIFIER|threonine_dehydratase-like|TcYC6_0045950|transcript|TcYC6_0045950-RA|protein_coding||c.*2206G>T|||||2206|,A|downstream_gene_variant|MODIFIER|YEATS_family%2C_putative|TcYC6_0045960|transcript|TcYC6_0045960-RA|protein_coding||c.*3803G>T|||||3803|	GT:AD:DP:GQ:PL:SB
TcYC6_Chr16	824119	.	G	A	1323.77	.	BaseQRankSum=0.884;ClippingRankSum=0.000;DP=118;ExcessHet=3.0103;MLEAC=1,0;MLEAF=0.500,0.00;MQRankSum=0.000;RAW_MQ=208152.00;ReadPosRankSum=2.181;ANN=A|missense_variant|MODERATE|hypothetical_protein%2C_conserved|TcYC6_0045940|transcript|TcYC6_0045940-RA|protein_coding|1/1|c.343C>T|p.Pro115Ser|343/2619|343/2619|115/872||,A|upstream_gene_variant|MODIFIER|hypothetical_protein%2C_conserved|TcYC6_0045930|transcript|TcYC6_0045930-RA|protein_coding||c.-2806C>T|||||2806|,A|downstream_gene_variant|MODIFIER|threonine_dehydratase-like|TcYC6_0045950|transcript|TcYC6_0045950-RA|protein_coding||c.*2137C>T|||||2137|,A|downstream_gene_variant|MODIFIER|YEATS_family%2C_putative|TcYC6_0045960|transcript|TcYC6_0045960-RA|protein_coding||c.*3734C>T|||||3734|	GT:AD:DP:GQ:PL:SB
TcYC6_Chr16	824397	.	T	C	1197.77	.	BaseQRankSum=2.077;ClippingRankSum=0.000;DP=95;ExcessHet=3.0103;MLEAC=1,0;MLEAF=0.500,0.00;MQRankSum=0.000;RAW_MQ=167580.00;ReadPosRankSum=-0.214;ANN=C|missense_variant|MODERATE|hypothetical_protein%2C_conserved|TcYC6_0045940|transcript|TcYC6_0045940-RA|protein_coding|1/1|c.65A>G|p.Gln22Arg|65/2619|65/2619|22/872||,C|upstream_gene_variant|MODIFIER|hypothetical_protein%2C_conserved|TcYC6_0045930|transcript|TcYC6_0045930-RA|protein_coding||c.-3084A>G|||||3084|,C|downstream_gene_variant|MODIFIER|threonine_dehydratase-like|TcYC6_0045950|transcript|TcYC6_0045950-RA|protein_coding||c.*1859A>G|||||1859|,C|downstream_gene_variant|MODIFIER|YEATS_family%2C_putative|TcYC6_0045960|transcript|TcYC6_0045960-RA|protein_coding||c.*3456A>G|||||3456|	GT:AD:DP:GQ:PL:SB
TcYC6_Chr16	824612	.	G	GT	0	.	BaseQRankSum=1.494;ClippingRankSum=0.000;DP=64;ExcessHet=3.0103;MLEAC=0,0;MLEAF=0.00,0.00;MQRankSum=1.434;RAW_MQ=107387.00;ReadPosRankSum=0.135;ANN=GT|upstream_gene_variant|MODIFIER|hypothetical_protein%2C_conserved|TcYC6_0045930|transcript|TcYC6_0045930-RA|protein_coding||c.-3300_-3299insA|||||3300|,GT|upstream_gene_variant|MODIFIER|hypothetical_protein%2C_conserved|TcYC6_0045940|transcript|TcYC6_0045940-RA|protein_coding||c.-152_-151insA|||||152|,GT|downstream_gene_variant|MODIFIER|threonine_dehydratase-like|TcYC6_0045950|transcript|TcYC6_0045950-RA|protein_coding||c.*1643_*1644insA|||||1643|,GT|downstream_gene_variant|MODIFIER|YEATS_family%2C_putative|TcYC6_0045960|transcript|TcYC6_0045960-RA|protein_coding||c.*3240_*3241insA|||||3240|,GT|intergenic_region|MODIFIER|hypothetical_protein%2C_conserved-threonine_dehydratase-like|TcYC6_0045940-TcYC6_0045950|intergenic_region|TcYC6_0045940-TcYC6_0045950|||n.824612_824613insT||||||	GT:AD:DP:GQ:PL:SB
TcYC6_Chr16	824637	.	A	T	666.77	.	BaseQRankSum=-0.532;ClippingRankSum=0.000;DP=65;ExcessHet=3.0103;MLEAC=1,0;MLEAF=0.500,0.00;MQRankSum=-3.505;RAW_MQ=109151.00;ReadPosRankSum=2.086;ANN=T|upstream_gene_variant|MODIFIER|hypothetical_protein%2C_conserved|TcYC6_0045930|transcript|TcYC6_0045930-RA|protein_coding||c.-3324T>A|||||3324|,T|upstream_gene_variant|MODIFIER|hypothetical_protein%2C_conserved|TcYC6_0045940|transcript|TcYC6_0045940-RA|protein_coding||c.-176T>A|||||176|,T|downstream_gene_variant|MODIFIER|threonine_dehydratase-like|TcYC6_0045950|transcript|TcYC6_0045950-RA|protein_coding||c.*1619T>A|||||1619|,T|downstream_gene_variant|MODIFIER|YEATS_family%2C_putative|TcYC6_0045960|transcript|TcYC6_0045960-RA|protein_coding||c.*3216T>A|||||3216|,T|intergenic_region|MODIFIER|hypothetical_protein%2C_conserved-threonine_dehydratase-like|TcYC6_0045940-TcYC6_0045950|intergenic_region|TcYC6_0045940-TcYC6_0045950|||n.824637A>T||||||	GT:AD:DP:GQ:PL:SB
TcYC6_Chr16	824638	.	T	A	1737.77	.	BaseQRankSum=-0.922;ClippingRankSum=0.000;DP=65;ExcessHet=3.0103;MLEAC=1,0;MLEAF=0.500,0.00;MQRankSum=3.525;RAW_MQ=109151.00;ReadPosRankSum=-2.064;ANN=A|upstream_gene_variant|MODIFIER|hypothetical_protein%2C_conserved|TcYC6_0045930|transcript|TcYC6_0045930-RA|protein_coding||c.-3325A>T|||||3325|,A|upstream_gene_variant|MODIFIER|hypothetical_protein%2C_conserved|TcYC6_0045940|transcript|TcYC6_0045940-RA|protein_coding||c.-177A>T|||||177|,A|downstream_gene_variant|MODIFIER|threonine_dehydratase-like|TcYC6_0045950|transcript|TcYC6_0045950-RA|protein_coding||c.*1618A>T|||||1618|,A|downstream_gene_variant|MODIFIER|YEATS_family%2C_putative|TcYC6_0045960|transcript|TcYC6_0045960-RA|protein_coding||c.*3215A>T|||||3215|,A|intergenic_region|MODIFIER|hypothetical_protein%2C_conserved-threonine_dehydratase-like|TcYC6_0045940-TcYC6_0045950|intergenic_region|TcYC6_0045940-TcYC6_0045950|||n.824638T>A||||||	GT:AD:DP:GQ:PL:SB
TcYC6_Chr16	824685	.	CA	C	1714.73	.	DP=76;ExcessHet=3.0103;MLEAC=1,1,0;MLEAF=0.500,0.500,0.00;RAW_MQ=128970.00;ANN=C|upstream_gene_variant|MODIFIER|hypothetical_protein%2C_conserved|TcYC6_0045930|transcript|TcYC6_0045930-RA|protein_coding||c.-3373delT|||||3373|,C|upstream_gene_variant|MODIFIER|hypothetical_protein%2C_conserved|TcYC6_0045940|transcript|TcYC6_0045940-RA|protein_coding||c.-225delT|||||225|,C|downstream_gene_variant|MODIFIER|threonine_dehydratase-like|TcYC6_0045950|transcript|TcYC6_0045950-RA|protein_coding||c.*1570delT|||||1570|,C|downstream_gene_variant|MODIFIER|YEATS_family%2C_putative|TcYC6_0045960|transcript|TcYC6_0045960-RA|protein_coding||c.*3167delT|||||3167|,C|intergenic_region|MODIFIER|hypothetical_protein%2C_conserved-threonine_dehydratase-like|TcYC6_0045940-TcYC6_0045950|intergenic_region|TcYC6_0045940-TcYC6_0045950|||n.824686delA||||||	GT:AD:DP:GQ:PL:SB
TcYC6_Chr16	824780	.	A	G	576.77	.	BaseQRankSum=1.569;ClippingRankSum=0.000;DP=65;ExcessHet=3.0103;MLEAC=1,0;MLEAF=0.500,0.00;MQRankSum=-5.720;RAW_MQ=113020.00;ReadPosRankSum=0.381;ANN=G|upstream_gene_variant|MODIFIER|hypothetical_protein%2C_conserved|TcYC6_0045930|transcript|TcYC6_0045930-RA|protein_coding||c.-3467T>C|||||3467|,G|upstream_gene_variant|MODIFIER|hypothetical_protein%2C_conserved|TcYC6_0045940|transcript|TcYC6_0045940-RA|protein_coding||c.-319T>C|||||319|,G|downstream_gene_variant|MODIFIER|threonine_dehydratase-like|TcYC6_0045950|transcript|TcYC6_0045950-RA|protein_coding||c.*1476T>C|||||1476|,G|downstream_gene_variant|MODIFIER|YEATS_family%2C_putative|TcYC6_0045960|transcript|TcYC6_0045960-RA|protein_coding||c.*3073T>C|||||3073|,G|intergenic_region|MODIFIER|hypothetical_protein%2C_conserved-threonine_dehydratase-like|TcYC6_0045940-TcYC6_0045950|intergenic_region|TcYC6_0045940-TcYC6_0045950|||n.824780A>G||||||	GT:AD:DP:GQ:PGT:PID:PL:SB
TcYC6_Chr16	824786	.	A	G	647.77	.	BaseQRankSum=-0.565;ClippingRankSum=0.000;DP=74;ExcessHet=3.0103;MLEAC=1,0;MLEAF=0.500,0.00;MQRankSum=-5.270;RAW_MQ=127497.00;ReadPosRankSum=-0.459;ANN=G|upstream_gene_variant|MODIFIER|hypothetical_protein%2C_conserved|TcYC6_0045930|transcript|TcYC6_0045930-RA|protein_coding||c.-3473T>C|||||3473|,G|upstream_gene_variant|MODIFIER|hypothetical_protein%2C_conserved|TcYC6_0045940|transcript|TcYC6_0045940-RA|protein_coding||c.-325T>C|||||325|,G|downstream_gene_variant|MODIFIER|threonine_dehydratase-like|TcYC6_0045950|transcript|TcYC6_0045950-RA|protein_coding||c.*1470T>C|||||1470|,G|downstream_gene_variant|MODIFIER|YEATS_family%2C_putative|TcYC6_0045960|transcript|TcYC6_0045960-RA|protein_coding||c.*3067T>C|||||3067|,G|intergenic_region|MODIFIER|hypothetical_protein%2C_conserved-threonine_dehydratase-like|TcYC6_0045940-TcYC6_0045950|intergenic_region|TcYC6_0045940-TcYC6_0045950|||n.824786A>G||||||	GT:AD:DP:GQ:PGT:PID:PL:SB
TcYC6_Chr16	824965	.	A	G	0.02	.	BaseQRankSum=-0.826;ClippingRankSum=0.000;DP=69;ExcessHet=3.0103;MLEAC=1,0;MLEAF=0.500,0.00;MQRankSum=-5.458;RAW_MQ=116582.00;ReadPosRankSum=2.875;ANN=G|upstream_gene_variant|MODIFIER|hypothetical_protein%2C_conserved|TcYC6_0045930|transcript|TcYC6_0045930-RA|protein_coding||c.-3652T>C|||||3652|,G|upstream_gene_variant|MODIFIER|hypothetical_protein%2C_conserved|TcYC6_0045940|transcript|TcYC6_0045940-RA|protein_coding||c.-504T>C|||||504|,G|downstream_gene_variant|MODIFIER|threonine_dehydratase-like|TcYC6_0045950|transcript|TcYC6_0045950-RA|protein_coding||c.*1291T>C|||||1291|,G|downstream_gene_variant|MODIFIER|YEATS_family%2C_putative|TcYC6_0045960|transcript|TcYC6_0045960-RA|protein_coding||c.*2888T>C|||||2888|,G|intergenic_region|MODIFIER|hypothetical_protein%2C_conserved-threonine_dehydratase-like|TcYC6_0045940-TcYC6_0045950|intergenic_region|TcYC6_0045940-TcYC6_0045950|||n.824965A>G||||||	GT:AD:DP:GQ:PL:SB
TcYC6_Chr16	824991	.	G	A	526.77	.	BaseQRankSum=-0.123;ClippingRankSum=0.000;DP=60;ExcessHet=3.0103;MLEAC=1,0;MLEAF=0.500,0.00;MQRankSum=-5.524;RAW_MQ=100870.00;ReadPosRankSum=-0.611;ANN=A|upstream_gene_variant|MODIFIER|hypothetical_protein%2C_conserved|TcYC6_0045930|transcript|TcYC6_0045930-RA|protein_coding||c.-3678C>T|||||3678|,A|upstream_gene_variant|MODIFIER|hypothetical_protein%2C_conserved|TcYC6_0045940|transcript|TcYC6_0045940-RA|protein_coding||c.-530C>T|||||530|,A|downstream_gene_variant|MODIFIER|threonine_dehydratase-like|TcYC6_0045950|transcript|TcYC6_0045950-RA|protein_coding||c.*1265C>T|||||1265|,A|downstream_gene_variant|MODIFIER|YEATS_family%2C_putative|TcYC6_0045960|transcript|TcYC6_0045960-RA|protein_coding||c.*2862C>T|||||2862|,A|intergenic_region|MODIFIER|hypothetical_protein%2C_conserved-threonine_dehydratase-like|TcYC6_0045940-TcYC6_0045950|intergenic_region|TcYC6_0045940-TcYC6_0045950|||n.824991G>A||||||	GT:AD:DP:GQ:PGT:PID:PL:SB
TcYC6_Chr16	824992	.	C	T	526.77	.	BaseQRankSum=-1.247;ClippingRankSum=0.000;DP=57;ExcessHet=3.0103;MLEAC=1,0;MLEAF=0.500,0.00;MQRankSum=-5.490;RAW_MQ=95742.00;ReadPosRankSum=-0.179;ANN=T|upstream_gene_variant|MODIFIER|hypothetical_protein%2C_conserved|TcYC6_0045930|transcript|TcYC6_0045930-RA|protein_coding||c.-3679G>A|||||3679|,T|upstream_gene_variant|MODIFIER|hypothetical_protein%2C_conserved|TcYC6_0045940|transcript|TcYC6_0045940-RA|protein_coding||c.-531G>A|||||531|,T|downstream_gene_variant|MODIFIER|threonine_dehydratase-like|TcYC6_0045950|transcript|TcYC6_0045950-RA|protein_coding||c.*1264G>A|||||1264|,T|downstream_gene_variant|MODIFIER|YEATS_family%2C_putative|TcYC6_0045960|transcript|TcYC6_0045960-RA|protein_coding||c.*2861G>A|||||2861|,T|intergenic_region|MODIFIER|hypothetical_protein%2C_conserved-threonine_dehydratase-like|TcYC6_0045940-TcYC6_0045950|intergenic_region|TcYC6_0045940-TcYC6_0045950|||n.824992C>T||||||	GT:AD:DP:GQ:PGT:PID:PL:SB
TcYC6_Chr16	825200	.	A	G	259.77	.	BaseQRankSum=-1.643;ClippingRankSum=0.000;DP=66;ExcessHet=3.0103;MLEAC=1,0;MLEAF=0.500,0.00;MQRankSum=-2.850;RAW_MQ=115025.00;ReadPosRankSum=1.524;ANN=G|upstream_gene_variant|MODIFIER|hypothetical_protein%2C_conserved|TcYC6_0045930|transcript|TcYC6_0045930-RA|protein_coding||c.-3887T>C|||||3887|,G|upstream_gene_variant|MODIFIER|hypothetical_protein%2C_conserved|TcYC6_0045940|transcript|TcYC6_0045940-RA|protein_coding||c.-739T>C|||||739|,G|downstream_gene_variant|MODIFIER|threonine_dehydratase-like|TcYC6_0045950|transcript|TcYC6_0045950-RA|protein_coding||c.*1056T>C|||||1056|,G|downstream_gene_variant|MODIFIER|YEATS_family%2C_putative|TcYC6_0045960|transcript|TcYC6_0045960-RA|protein_coding||c.*2653T>C|||||2653|,G|intergenic_region|MODIFIER|hypothetical_protein%2C_conserved-threonine_dehydratase-like|TcYC6_0045940-TcYC6_0045950|intergenic_region|TcYC6_0045940-TcYC6_0045950|||n.825200A>G||||||	GT:AD:DP:GQ:PL:SB
TcYC6_Chr16	825550	.	G	T	571.77	.	BaseQRankSum=-2.683;ClippingRankSum=0.000;DP=60;ExcessHet=3.0103;MLEAC=1,0;MLEAF=0.500,0.00;MQRankSum=-1.328;RAW_MQ=104605.00;ReadPosRankSum=-0.848;ANN=T|upstream_gene_variant|MODIFIER|hypothetical_protein%2C_conserved|TcYC6_0045930|transcript|TcYC6_0045930-RA|protein_coding||c.-4237C>A|||||4237|,T|upstream_gene_variant|MODIFIER|hypothetical_protein%2C_conserved|TcYC6_0045940|transcript|TcYC6_0045940-RA|protein_coding||c.-1089C>A|||||1089|,T|downstream_gene_variant|MODIFIER|threonine_dehydratase-like|TcYC6_0045950|transcript|TcYC6_0045950-RA|protein_coding||c.*706C>A|||||706|,T|downstream_gene_variant|MODIFIER|YEATS_family%2C_putative|TcYC6_0045960|transcript|TcYC6_0045960-RA|protein_coding||c.*2303C>A|||||2303|,T|intergenic_region|MODIFIER|hypothetical_protein%2C_conserved-threonine_dehydratase-like|TcYC6_0045940-TcYC6_0045950|intergenic_region|TcYC6_0045940-TcYC6_0045950|||n.825550G>T||||||	GT:AD:DP:GQ:PL:SB
TcYC6_Chr16	825721	.	T	C	1030.77	.	BaseQRankSum=-1.147;ClippingRankSum=0.000;DP=86;ExcessHet=3.0103;MLEAC=1,0;MLEAF=0.500,0.00;MQRankSum=0.000;RAW_MQ=151704.00;ReadPosRankSum=-0.602;ANN=C|upstream_gene_variant|MODIFIER|hypothetical_protein%2C_conserved|TcYC6_0045930|transcript|TcYC6_0045930-RA|protein_coding||c.-4408A>G|||||4408|,C|upstream_gene_variant|MODIFIER|hypothetical_protein%2C_conserved|TcYC6_0045940|transcript|TcYC6_0045940-RA|protein_coding||c.-1260A>G|||||1260|,C|downstream_gene_variant|MODIFIER|threonine_dehydratase-like|TcYC6_0045950|transcript|TcYC6_0045950-RA|protein_coding||c.*535A>G|||||535|,C|downstream_gene_variant|MODIFIER|YEATS_family%2C_putative|TcYC6_0045960|transcript|TcYC6_0045960-RA|protein_coding||c.*2132A>G|||||2132|,C|intergenic_region|MODIFIER|hypothetical_protein%2C_conserved-threonine_dehydratase-like|TcYC6_0045940-TcYC6_0045950|intergenic_region|TcYC6_0045940-TcYC6_0045950|||n.825721T>C||||||	GT:AD:DP:GQ:PGT:PID:PL:SB
TcYC6_Chr16	825724	.	G	C	994.77	.	BaseQRankSum=-0.747;ClippingRankSum=0.000;DP=86;ExcessHet=3.0103;MLEAC=1,0;MLEAF=0.500,0.00;MQRankSum=0.000;RAW_MQ=151704.00;ReadPosRankSum=0.222;ANN=C|upstream_gene_variant|MODIFIER|hypothetical_protein%2C_conserved|TcYC6_0045930|transcript|TcYC6_0045930-RA|protein_coding||c.-4411C>G|||||4411|,C|upstream_gene_variant|MODIFIER|hypothetical_protein%2C_conserved|TcYC6_0045940|transcript|TcYC6_0045940-RA|protein_coding||c.-1263C>G|||||1263|,C|downstream_gene_variant|MODIFIER|threonine_dehydratase-like|TcYC6_0045950|transcript|TcYC6_0045950-RA|protein_coding||c.*532C>G|||||532|,C|downstream_gene_variant|MODIFIER|YEATS_family%2C_putative|TcYC6_0045960|transcript|TcYC6_0045960-RA|protein_coding||c.*2129C>G|||||2129|,C|intergenic_region|MODIFIER|hypothetical_protein%2C_conserved-threonine_dehydratase-like|TcYC6_0045940-TcYC6_0045950|intergenic_region|TcYC6_0045940-TcYC6_0045950|||n.825724G>C||||||	GT:AD:DP:GQ:PGT:PID:PL:SB
TcYC6_Chr16	826153	.	A	G	507.77	.	BaseQRankSum=-0.267;ClippingRankSum=0.000;DP=70;ExcessHet=3.0103;MLEAC=1,0;MLEAF=0.500,0.00;MQRankSum=0.000;RAW_MQ=123480.00;ReadPosRankSum=-0.198;ANN=G|upstream_gene_variant|MODIFIER|hypothetical_protein%2C_conserved|TcYC6_0045930|transcript|TcYC6_0045930-RA|protein_coding||c.-4840T>C|||||4840|,G|upstream_gene_variant|MODIFIER|hypothetical_protein%2C_conserved|TcYC6_0045940|transcript|TcYC6_0045940-RA|protein_coding||c.-1692T>C|||||1692|,G|downstream_gene_variant|MODIFIER|threonine_dehydratase-like|TcYC6_0045950|transcript|TcYC6_0045950-RA|protein_coding||c.*103T>C|||||103|,G|downstream_gene_variant|MODIFIER|YEATS_family%2C_putative|TcYC6_0045960|transcript|TcYC6_0045960-RA|protein_coding||c.*1700T>C|||||1700|,G|downstream_gene_variant|MODIFIER|C2_domain/Ankyrin_repeats_(3_copies)%2C_putative|TcYC6_0045970|transcript|TcYC6_0045970-RA|protein_coding||c.*4754T>C|||||4754|,G|intergenic_region|MODIFIER|hypothetical_protein%2C_conserved-threonine_dehydratase-like|TcYC6_0045940-TcYC6_0045950|intergenic_region|TcYC6_0045940-TcYC6_0045950|||n.826153A>G||||||	GT:AD:DP:GQ:PGT:PID:PL:SB
TcYC6_Chr16	826155	.	GAA	G	516.73	.	BaseQRankSum=0.575;ClippingRankSum=0.000;DP=72;ExcessHet=3.0103;MLEAC=0,1,0;MLEAF=0.00,0.500,0.00;MQRankSum=0.000;RAW_MQ=127008.00;ReadPosRankSum=0.529;ANN=G|upstream_gene_variant|MODIFIER|hypothetical_protein%2C_conserved|TcYC6_0045930|transcript|TcYC6_0045930-RA|protein_coding||c.-4844_-4843delTT|||||4843|,G|upstream_gene_variant|MODIFIER|hypothetical_protein%2C_conserved|TcYC6_0045940|transcript|TcYC6_0045940-RA|protein_coding||c.-1696_-1695delTT|||||1695|,G|downstream_gene_variant|MODIFIER|threonine_dehydratase-like|TcYC6_0045950|transcript|TcYC6_0045950-RA|protein_coding||c.*99_*100delTT|||||100|,G|downstream_gene_variant|MODIFIER|YEATS_family%2C_putative|TcYC6_0045960|transcript|TcYC6_0045960-RA|protein_coding||c.*1696_*1697delTT|||||1697|,G|downstream_gene_variant|MODIFIER|C2_domain/Ankyrin_repeats_(3_copies)%2C_putative|TcYC6_0045970|transcript|TcYC6_0045970-RA|protein_coding||c.*4750_*4751delTT|||||4751|,G|intergenic_region|MODIFIER|hypothetical_protein%2C_conserved-threonine_dehydratase-like|TcYC6_0045940-TcYC6_0045950|intergenic_region|TcYC6_0045940-TcYC6_0045950|||n.826156_826157delAA||||||	GT:AD:DP:GQ:PL:SB
TcYC6_Chr16	826157	.	A	AG	432.73	.	BaseQRankSum=-1.016;ClippingRankSum=0.000;DP=71;ExcessHet=3.0103;MLEAC=1,0;MLEAF=0.500,0.00;MQRankSum=0.000;RAW_MQ=125244.00;ReadPosRankSum=0.310;ANN=AG|upstream_gene_variant|MODIFIER|hypothetical_protein%2C_conserved|TcYC6_0045930|transcript|TcYC6_0045930-RA|protein_coding||c.-4845_-4844insC|||||4845|,AG|upstream_gene_variant|MODIFIER|hypothetical_protein%2C_conserved|TcYC6_0045940|transcript|TcYC6_0045940-RA|protein_coding||c.-1697_-1696insC|||||1697|,AG|downstream_gene_variant|MODIFIER|threonine_dehydratase-like|TcYC6_0045950|transcript|TcYC6_0045950-RA|protein_coding||c.*98_*99insC|||||98|,AG|downstream_gene_variant|MODIFIER|YEATS_family%2C_putative|TcYC6_0045960|transcript|TcYC6_0045960-RA|protein_coding||c.*1695_*1696insC|||||1695|,AG|downstream_gene_variant|MODIFIER|C2_domain/Ankyrin_repeats_(3_copies)%2C_putative|TcYC6_0045970|transcript|TcYC6_0045970-RA|protein_coding||c.*4749_*4750insC|||||4749|,AG|intergenic_region|MODIFIER|hypothetical_protein%2C_conserved-threonine_dehydratase-like|TcYC6_0045940-TcYC6_0045950|intergenic_region|TcYC6_0045940-TcYC6_0045950|||n.826157_826158insG||||||	GT:AD:DP:GQ:PGT:PID:PL:SB
TcYC6_Chr16	826874	.	A	G	1170.77	.	BaseQRankSum=1.353;ClippingRankSum=0.000;DP=126;ExcessHet=3.0103;MLEAC=1,0;MLEAF=0.500,0.00;MQRankSum=0.000;RAW_MQ=222264.00;ReadPosRankSum=0.790;ANN=G|synonymous_variant|LOW|threonine_dehydratase-like|TcYC6_0045950|transcript|TcYC6_0045950-RA|protein_coding|1/1|c.414T>C|p.Ser138Ser|414/1032|414/1032|138/343||,G|upstream_gene_variant|MODIFIER|hypothetical_protein%2C_conserved|TcYC6_0045940|transcript|TcYC6_0045940-RA|protein_coding||c.-2413T>C|||||2413|,G|downstream_gene_variant|MODIFIER|YEATS_family%2C_putative|TcYC6_0045960|transcript|TcYC6_0045960-RA|protein_coding||c.*979T>C|||||979|,G|downstream_gene_variant|MODIFIER|C2_domain/Ankyrin_repeats_(3_copies)%2C_putative|TcYC6_0045970|transcript|TcYC6_0045970-RA|protein_coding||c.*4033T>C|||||4033|	GT:AD:DP:GQ:PL:SB
TcYC6_Chr16	827371	.	A	G	1619.77	.	BaseQRankSum=-0.179;ClippingRankSum=0.000;DP=153;ExcessHet=3.0103;MLEAC=1,0;MLEAF=0.500,0.00;MQRankSum=0.000;RAW_MQ=269892.00;ReadPosRankSum=-0.388;ANN=G|upstream_gene_variant|MODIFIER|hypothetical_protein%2C_conserved|TcYC6_0045940|transcript|TcYC6_0045940-RA|protein_coding||c.-2910T>C|||||2910|,G|upstream_gene_variant|MODIFIER|threonine_dehydratase-like|TcYC6_0045950|transcript|TcYC6_0045950-RA|protein_coding||c.-84T>C|||||84|,G|downstream_gene_variant|MODIFIER|YEATS_family%2C_putative|TcYC6_0045960|transcript|TcYC6_0045960-RA|protein_coding||c.*482T>C|||||482|,G|downstream_gene_variant|MODIFIER|C2_domain/Ankyrin_repeats_(3_copies)%2C_putative|TcYC6_0045970|transcript|TcYC6_0045970-RA|protein_coding||c.*3536T>C|||||3536|,G|intergenic_region|MODIFIER|threonine_dehydratase-like-YEATS_family%2C_putative|TcYC6_0045950-TcYC6_0045960|intergenic_region|TcYC6_0045950-TcYC6_0045960|||n.827371A>G||||||	GT:AD:DP:GQ:PL:SB
TcYC6_Chr16	827622	.	C	T	1465.77	.	BaseQRankSum=-0.239;ClippingRankSum=0.000;DP=140;ExcessHet=3.0103;MLEAC=1,0;MLEAF=0.500,0.00;MQRankSum=0.000;RAW_MQ=246960.00;ReadPosRankSum=0.564;ANN=T|upstream_gene_variant|MODIFIER|hypothetical_protein%2C_conserved|TcYC6_0045940|transcript|TcYC6_0045940-RA|protein_coding||c.-3161G>A|||||3161|,T|upstream_gene_variant|MODIFIER|threonine_dehydratase-like|TcYC6_0045950|transcript|TcYC6_0045950-RA|protein_coding||c.-335G>A|||||335|,T|downstream_gene_variant|MODIFIER|YEATS_family%2C_putative|TcYC6_0045960|transcript|TcYC6_0045960-RA|protein_coding||c.*231G>A|||||231|,T|downstream_gene_variant|MODIFIER|C2_domain/Ankyrin_repeats_(3_copies)%2C_putative|TcYC6_0045970|transcript|TcYC6_0045970-RA|protein_coding||c.*3285G>A|||||3285|,T|intergenic_region|MODIFIER|threonine_dehydratase-like-YEATS_family%2C_putative|TcYC6_0045950-TcYC6_0045960|intergenic_region|TcYC6_0045950-TcYC6_0045960|||n.827622C>T||||||	GT:AD:DP:GQ:PL:SB
TcYC6_Chr16	827807	.	G	C	901.77	.	BaseQRankSum=-0.934;ClippingRankSum=0.000;DP=133;ExcessHet=3.0103;MLEAC=1,0;MLEAF=0.500,0.00;MQRankSum=-1.796;RAW_MQ=234448.00;ReadPosRankSum=-0.860;ANN=C|upstream_gene_variant|MODIFIER|hypothetical_protein%2C_conserved|TcYC6_0045940|transcript|TcYC6_0045940-RA|protein_coding||c.-3346C>G|||||3346|,C|upstream_gene_variant|MODIFIER|threonine_dehydratase-like|TcYC6_0045950|transcript|TcYC6_0045950-RA|protein_coding||c.-520C>G|||||520|,C|downstream_gene_variant|MODIFIER|YEATS_family%2C_putative|TcYC6_0045960|transcript|TcYC6_0045960-RA|protein_coding||c.*46C>G|||||46|,C|downstream_gene_variant|MODIFIER|C2_domain/Ankyrin_repeats_(3_copies)%2C_putative|TcYC6_0045970|transcript|TcYC6_0045970-RA|protein_coding||c.*3100C>G|||||3100|,C|intergenic_region|MODIFIER|threonine_dehydratase-like-YEATS_family%2C_putative|TcYC6_0045950-TcYC6_0045960|intergenic_region|TcYC6_0045950-TcYC6_0045960|||n.827807G>C||||||	GT:AD:DP:GQ:PGT:PID:PL:SB
TcYC6_Chr16	827814	.	G	A	881.77	.	BaseQRankSum=0.214;ClippingRankSum=0.000;DP=124;ExcessHet=3.0103;MLEAC=1,0;MLEAF=0.500,0.00;MQRankSum=-1.876;RAW_MQ=218572.00;ReadPosRankSum=-0.053;ANN=A|upstream_gene_variant|MODIFIER|hypothetical_protein%2C_conserved|TcYC6_0045940|transcript|TcYC6_0045940-RA|protein_coding||c.-3353C>T|||||3353|,A|upstream_gene_variant|MODIFIER|threonine_dehydratase-like|TcYC6_0045950|transcript|TcYC6_0045950-RA|protein_coding||c.-527C>T|||||527|,A|downstream_gene_variant|MODIFIER|YEATS_family%2C_putative|TcYC6_0045960|transcript|TcYC6_0045960-RA|protein_coding||c.*39C>T|||||39|,A|downstream_gene_variant|MODIFIER|C2_domain/Ankyrin_repeats_(3_copies)%2C_putative|TcYC6_0045970|transcript|TcYC6_0045970-RA|protein_coding||c.*3093C>T|||||3093|,A|intergenic_region|MODIFIER|threonine_dehydratase-like-YEATS_family%2C_putative|TcYC6_0045950-TcYC6_0045960|intergenic_region|TcYC6_0045950-TcYC6_0045960|||n.827814G>A||||||	GT:AD:DP:GQ:PGT:PID:PL:SB
TcYC6_Chr16	827822	.	A	G	819.77	.	BaseQRankSum=1.101;ClippingRankSum=0.000;DP=117;ExcessHet=3.0103;MLEAC=1,0;MLEAF=0.500,0.00;MQRankSum=-1.897;RAW_MQ=206224.00;ReadPosRankSum=0.830;ANN=G|upstream_gene_variant|MODIFIER|hypothetical_protein%2C_conserved|TcYC6_0045940|transcript|TcYC6_0045940-RA|protein_coding||c.-3361T>C|||||3361|,G|upstream_gene_variant|MODIFIER|threonine_dehydratase-like|TcYC6_0045950|transcript|TcYC6_0045950-RA|protein_coding||c.-535T>C|||||535|,G|downstream_gene_variant|MODIFIER|YEATS_family%2C_putative|TcYC6_0045960|transcript|TcYC6_0045960-RA|protein_coding||c.*31T>C|||||31|,G|downstream_gene_variant|MODIFIER|C2_domain/Ankyrin_repeats_(3_copies)%2C_putative|TcYC6_0045970|transcript|TcYC6_0045970-RA|protein_coding||c.*3085T>C|||||3085|,G|intergenic_region|MODIFIER|threonine_dehydratase-like-YEATS_family%2C_putative|TcYC6_0045950-TcYC6_0045960|intergenic_region|TcYC6_0045950-TcYC6_0045960|||n.827822A>G||||||	GT:AD:DP:GQ:PGT:PID:PL:SB
TcYC6_Chr16	828111	.	A	G	1136.77	.	BaseQRankSum=-1.599;ClippingRankSum=0.000;DP=121;ExcessHet=3.0103;MLEAC=1,0;MLEAF=0.500,0.00;MQRankSum=-3.855;RAW_MQ=211272.00;ReadPosRankSum=-1.424;ANN=G|synonymous_variant|LOW|YEATS_family%2C_putative|TcYC6_0045960|transcript|TcYC6_0045960-RA|protein_coding|1/1|c.1830T>C|p.His610His|1830/2088|1830/2088|610/695||,G|upstream_gene_variant|MODIFIER|hypothetical_protein%2C_conserved|TcYC6_0045940|transcript|TcYC6_0045940-RA|protein_coding||c.-3650T>C|||||3650|,G|upstream_gene_variant|MODIFIER|threonine_dehydratase-like|TcYC6_0045950|transcript|TcYC6_0045950-RA|protein_coding||c.-824T>C|||||824|,G|downstream_gene_variant|MODIFIER|C2_domain/Ankyrin_repeats_(3_copies)%2C_putative|TcYC6_0045970|transcript|TcYC6_0045970-RA|protein_coding||c.*2796T>C|||||2796|	GT:AD:DP:GQ:PL:SB
TcYC6_Chr16	828192	.	T	C	1185.77	.	BaseQRankSum=2.560;ClippingRankSum=0.000;DP=116;ExcessHet=3.0103;MLEAC=1,0;MLEAF=0.500,0.00;MQRankSum=-5.315;RAW_MQ=201632.00;ReadPosRankSum=-0.662;ANN=C|synonymous_variant|LOW|YEATS_family%2C_putative|TcYC6_0045960|transcript|TcYC6_0045960-RA|protein_coding|1/1|c.1749A>G|p.Glu583Glu|1749/2088|1749/2088|583/695||,C|upstream_gene_variant|MODIFIER|hypothetical_protein%2C_conserved|TcYC6_0045940|transcript|TcYC6_0045940-RA|protein_coding||c.-3731A>G|||||3731|,C|upstream_gene_variant|MODIFIER|threonine_dehydratase-like|TcYC6_0045950|transcript|TcYC6_0045950-RA|protein_coding||c.-905A>G|||||905|,C|downstream_gene_variant|MODIFIER|C2_domain/Ankyrin_repeats_(3_copies)%2C_putative|TcYC6_0045970|transcript|TcYC6_0045970-RA|protein_coding||c.*2715A>G|||||2715|	GT:AD:DP:GQ:PL:SB
TcYC6_Chr16	828284	.	CCTGCTG	C	1232.73	.	BaseQRankSum=0.356;ClippingRankSum=0.000;DP=142;ExcessHet=3.0103;MLEAC=1,0;MLEAF=0.500,0.00;MQRankSum=-6.652;RAW_MQ=246512.00;ReadPosRankSum=-0.068;ANN=C|conservative_inframe_deletion|MODERATE|YEATS_family%2C_putative|TcYC6_0045960|transcript|TcYC6_0045960-RA|protein_coding|1/1|c.1651_1656delCAGCAG|p.Gln551_Gln552del|1656/2088|1651/2088|551/695||,C|upstream_gene_variant|MODIFIER|hypothetical_protein%2C_conserved|TcYC6_0045940|transcript|TcYC6_0045940-RA|protein_coding||c.-3829_-3824delCAGCAG|||||3824|,C|upstream_gene_variant|MODIFIER|threonine_dehydratase-like|TcYC6_0045950|transcript|TcYC6_0045950-RA|protein_coding||c.-1003_-998delCAGCAG|||||998|,C|downstream_gene_variant|MODIFIER|C2_domain/Ankyrin_repeats_(3_copies)%2C_putative|TcYC6_0045970|transcript|TcYC6_0045970-RA|protein_coding||c.*2617_*2622delCAGCAG|||||2622|	GT:AD:DP:GQ:PL:SB
TcYC6_Chr16	828333	.	A	T	1364.77	.	BaseQRankSum=-1.636;ClippingRankSum=0.000;DP=122;ExcessHet=3.0103;MLEAC=1,0;MLEAF=0.500,0.00;MQRankSum=-5.380;RAW_MQ=211724.00;ReadPosRankSum=-0.477;ANN=T|synonymous_variant|LOW|YEATS_family%2C_putative|TcYC6_0045960|transcript|TcYC6_0045960-RA|protein_coding|1/1|c.1608T>A|p.Val536Val|1608/2088|1608/2088|536/695||,T|upstream_gene_variant|MODIFIER|hypothetical_protein%2C_conserved|TcYC6_0045940|transcript|TcYC6_0045940-RA|protein_coding||c.-3872T>A|||||3872|,T|upstream_gene_variant|MODIFIER|threonine_dehydratase-like|TcYC6_0045950|transcript|TcYC6_0045950-RA|protein_coding||c.-1046T>A|||||1046|,T|downstream_gene_variant|MODIFIER|C2_domain/Ankyrin_repeats_(3_copies)%2C_putative|TcYC6_0045970|transcript|TcYC6_0045970-RA|protein_coding||c.*2574T>A|||||2574|	GT:AD:DP:GQ:PL:SB
TcYC6_Chr16	828663	.	A	G	700.77	.	BaseQRankSum=1.166;ClippingRankSum=0.000;DP=101;ExcessHet=3.0103;MLEAC=1,0;MLEAF=0.500,0.00;MQRankSum=0.000;RAW_MQ=178164.00;ReadPosRankSum=0.345;ANN=G|synonymous_variant|LOW|YEATS_family%2C_putative|TcYC6_0045960|transcript|TcYC6_0045960-RA|protein_coding|1/1|c.1278T>C|p.Asn426Asn|1278/2088|1278/2088|426/695||,G|upstream_gene_variant|MODIFIER|hypothetical_protein%2C_conserved|TcYC6_0045940|transcript|TcYC6_0045940-RA|protein_coding||c.-4202T>C|||||4202|,G|upstream_gene_variant|MODIFIER|threonine_dehydratase-like|TcYC6_0045950|transcript|TcYC6_0045950-RA|protein_coding||c.-1376T>C|||||1376|,G|downstream_gene_variant|MODIFIER|C2_domain/Ankyrin_repeats_(3_copies)%2C_putative|TcYC6_0045970|transcript|TcYC6_0045970-RA|protein_coding||c.*2244T>C|||||2244|	GT:AD:DP:GQ:PL:SB
TcYC6_Chr16	828849	.	T	C	992.77	.	BaseQRankSum=-0.913;ClippingRankSum=0.000;DP=125;ExcessHet=3.0103;MLEAC=1,0;MLEAF=0.500,0.00;MQRankSum=0.000;RAW_MQ=220500.00;ReadPosRankSum=-0.218;ANN=C|synonymous_variant|LOW|YEATS_family%2C_putative|TcYC6_0045960|transcript|TcYC6_0045960-RA|protein_coding|1/1|c.1092A>G|p.Pro364Pro|1092/2088|1092/2088|364/695||,C|upstream_gene_variant|MODIFIER|hypothetical_protein%2C_conserved|TcYC6_0045940|transcript|TcYC6_0045940-RA|protein_coding||c.-4388A>G|||||4388|,C|upstream_gene_variant|MODIFIER|threonine_dehydratase-like|TcYC6_0045950|transcript|TcYC6_0045950-RA|protein_coding||c.-1562A>G|||||1562|,C|downstream_gene_variant|MODIFIER|C2_domain/Ankyrin_repeats_(3_copies)%2C_putative|TcYC6_0045970|transcript|TcYC6_0045970-RA|protein_coding||c.*2058A>G|||||2058|,C|downstream_gene_variant|MODIFIER|hypothetical_protein%2C_conserved|TcYC6_0045980|transcript|TcYC6_0045980-RA|protein_coding||c.*4997A>G|||||4997|	GT:AD:DP:GQ:PL:SB
TcYC6_Chr16	828863	.	A	G	1056.77	.	BaseQRankSum=1.484;ClippingRankSum=0.000;DP=129;ExcessHet=3.0103;MLEAC=1,0;MLEAF=0.500,0.00;MQRankSum=0.000;RAW_MQ=227556.00;ReadPosRankSum=-0.118;ANN=G|synonymous_variant|LOW|YEATS_family%2C_putative|TcYC6_0045960|transcript|TcYC6_0045960-RA|protein_coding|1/1|c.1078T>C|p.Leu360Leu|1078/2088|1078/2088|360/695||,G|upstream_gene_variant|MODIFIER|hypothetical_protein%2C_conserved|TcYC6_0045940|transcript|TcYC6_0045940-RA|protein_coding||c.-4402T>C|||||4402|,G|upstream_gene_variant|MODIFIER|threonine_dehydratase-like|TcYC6_0045950|transcript|TcYC6_0045950-RA|protein_coding||c.-1576T>C|||||1576|,G|downstream_gene_variant|MODIFIER|C2_domain/Ankyrin_repeats_(3_copies)%2C_putative|TcYC6_0045970|transcript|TcYC6_0045970-RA|protein_coding||c.*2044T>C|||||2044|,G|downstream_gene_variant|MODIFIER|hypothetical_protein%2C_conserved|TcYC6_0045980|transcript|TcYC6_0045980-RA|protein_coding||c.*4983T>C|||||4983|	GT:AD:DP:GQ:PL:SB
TcYC6_Chr16	828963	.	T	C	920.77	.	BaseQRankSum=3.254;ClippingRankSum=0.000;DP=116;ExcessHet=3.0103;MLEAC=1,0;MLEAF=0.500,0.00;MQRankSum=0.000;RAW_MQ=204624.00;ReadPosRankSum=2.440;ANN=C|synonymous_variant|LOW|YEATS_family%2C_putative|TcYC6_0045960|transcript|TcYC6_0045960-RA|protein_coding|1/1|c.978A>G|p.Lys326Lys|978/2088|978/2088|326/695||,C|upstream_gene_variant|MODIFIER|hypothetical_protein%2C_conserved|TcYC6_0045940|transcript|TcYC6_0045940-RA|protein_coding||c.-4502A>G|||||4502|,C|upstream_gene_variant|MODIFIER|threonine_dehydratase-like|TcYC6_0045950|transcript|TcYC6_0045950-RA|protein_coding||c.-1676A>G|||||1676|,C|downstream_gene_variant|MODIFIER|C2_domain/Ankyrin_repeats_(3_copies)%2C_putative|TcYC6_0045970|transcript|TcYC6_0045970-RA|protein_coding||c.*1944A>G|||||1944|,C|downstream_gene_variant|MODIFIER|hypothetical_protein%2C_conserved|TcYC6_0045980|transcript|TcYC6_0045980-RA|protein_coding||c.*4883A>G|||||4883|	GT:AD:DP:GQ:PL:SB
TcYC6_Chr16	829399	.	T	C	1069.77	.	BaseQRankSum=-0.823;ClippingRankSum=0.000;DP=138;ExcessHet=3.0103;MLEAC=1,0;MLEAF=0.500,0.00;MQRankSum=0.000;RAW_MQ=243432.00;ReadPosRankSum=-1.011;ANN=C|missense_variant|MODERATE|YEATS_family%2C_putative|TcYC6_0045960|transcript|TcYC6_0045960-RA|protein_coding|1/1|c.542A>G|p.Asp181Gly|542/2088|542/2088|181/695||,C|upstream_gene_variant|MODIFIER|hypothetical_protein%2C_conserved|TcYC6_0045940|transcript|TcYC6_0045940-RA|protein_coding||c.-4938A>G|||||4938|,C|upstream_gene_variant|MODIFIER|threonine_dehydratase-like|TcYC6_0045950|transcript|TcYC6_0045950-RA|protein_coding||c.-2112A>G|||||2112|,C|downstream_gene_variant|MODIFIER|C2_domain/Ankyrin_repeats_(3_copies)%2C_putative|TcYC6_0045970|transcript|TcYC6_0045970-RA|protein_coding||c.*1508A>G|||||1508|,C|downstream_gene_variant|MODIFIER|hypothetical_protein%2C_conserved|TcYC6_0045980|transcript|TcYC6_0045980-RA|protein_coding||c.*4447A>G|||||4447|	GT:AD:DP:GQ:PL:SB
TcYC6_Chr16	829496	.	C	T	1176.77	.	BaseQRankSum=0.785;ClippingRankSum=0.000;DP=148;ExcessHet=3.0103;MLEAC=1,0;MLEAF=0.500,0.00;MQRankSum=0.000;RAW_MQ=261072.00;ReadPosRankSum=-0.531;ANN=T|missense_variant|MODERATE|YEATS_family%2C_putative|TcYC6_0045960|transcript|TcYC6_0045960-RA|protein_coding|1/1|c.445G>A|p.Gly149Ser|445/2088|445/2088|149/695||,T|upstream_gene_variant|MODIFIER|threonine_dehydratase-like|TcYC6_0045950|transcript|TcYC6_0045950-RA|protein_coding||c.-2209G>A|||||2209|,T|downstream_gene_variant|MODIFIER|C2_domain/Ankyrin_repeats_(3_copies)%2C_putative|TcYC6_0045970|transcript|TcYC6_0045970-RA|protein_coding||c.*1411G>A|||||1411|,T|downstream_gene_variant|MODIFIER|hypothetical_protein%2C_conserved|TcYC6_0045980|transcript|TcYC6_0045980-RA|protein_coding||c.*4350G>A|||||4350|	GT:AD:DP:GQ:PL:SB
TcYC6_Chr16	829810	.	G	A	1093.77	.	BaseQRankSum=-1.369;ClippingRankSum=0.000;DP=104;ExcessHet=3.0103;MLEAC=1,0;MLEAF=0.500,0.00;MQRankSum=0.000;RAW_MQ=183456.00;ReadPosRankSum=1.602;ANN=A|missense_variant|MODERATE|YEATS_family%2C_putative|TcYC6_0045960|transcript|TcYC6_0045960-RA|protein_coding|1/1|c.131C>T|p.Pro44Leu|131/2088|131/2088|44/695||,A|upstream_gene_variant|MODIFIER|threonine_dehydratase-like|TcYC6_0045950|transcript|TcYC6_0045950-RA|protein_coding||c.-2523C>T|||||2523|,A|downstream_gene_variant|MODIFIER|C2_domain/Ankyrin_repeats_(3_copies)%2C_putative|TcYC6_0045970|transcript|TcYC6_0045970-RA|protein_coding||c.*1097C>T|||||1097|,A|downstream_gene_variant|MODIFIER|hypothetical_protein%2C_conserved|TcYC6_0045980|transcript|TcYC6_0045980-RA|protein_coding||c.*4036C>T|||||4036|	GT:AD:DP:GQ:PL:SB
TcYC6_Chr16	829857	.	C	T	1045.77	.	BaseQRankSum=-0.179;ClippingRankSum=0.000;DP=103;ExcessHet=3.0103;MLEAC=1,0;MLEAF=0.500,0.00;MQRankSum=0.000;RAW_MQ=181692.00;ReadPosRankSum=0.077;ANN=T|synonymous_variant|LOW|YEATS_family%2C_putative|TcYC6_0045960|transcript|TcYC6_0045960-RA|protein_coding|1/1|c.84G>A|p.Thr28Thr|84/2088|84/2088|28/695||,T|upstream_gene_variant|MODIFIER|threonine_dehydratase-like|TcYC6_0045950|transcript|TcYC6_0045950-RA|protein_coding||c.-2570G>A|||||2570|,T|downstream_gene_variant|MODIFIER|C2_domain/Ankyrin_repeats_(3_copies)%2C_putative|TcYC6_0045970|transcript|TcYC6_0045970-RA|protein_coding||c.*1050G>A|||||1050|,T|downstream_gene_variant|MODIFIER|hypothetical_protein%2C_conserved|TcYC6_0045980|transcript|TcYC6_0045980-RA|protein_coding||c.*3989G>A|||||3989|	GT:AD:DP:GQ:PL:SB
TcYC6_Chr16	829958	.	C	A	1014.77	.	BaseQRankSum=0.129;ClippingRankSum=0.000;DP=106;ExcessHet=3.0103;MLEAC=1,0;MLEAF=0.500,0.00;MQRankSum=0.000;RAW_MQ=186984.00;ReadPosRankSum=1.117;ANN=A|upstream_gene_variant|MODIFIER|threonine_dehydratase-like|TcYC6_0045950|transcript|TcYC6_0045950-RA|protein_coding||c.-2671G>T|||||2671|,A|upstream_gene_variant|MODIFIER|YEATS_family%2C_putative|TcYC6_0045960|transcript|TcYC6_0045960-RA|protein_coding||c.-18G>T|||||18|,A|downstream_gene_variant|MODIFIER|C2_domain/Ankyrin_repeats_(3_copies)%2C_putative|TcYC6_0045970|transcript|TcYC6_0045970-RA|protein_coding||c.*949G>T|||||949|,A|downstream_gene_variant|MODIFIER|hypothetical_protein%2C_conserved|TcYC6_0045980|transcript|TcYC6_0045980-RA|protein_coding||c.*3888G>T|||||3888|,A|intergenic_region|MODIFIER|YEATS_family%2C_putative-C2_domain/Ankyrin_repeats_(3_copies)%2C_putative|TcYC6_0045960-TcYC6_0045970|intergenic_region|TcYC6_0045960-TcYC6_0045970|||n.829958C>A||||||	GT:AD:DP:GQ:PL:SB
TcYC6_Chr16	830078	.	G	GGT	579.73	.	BaseQRankSum=0.909;ClippingRankSum=0.000;DP=78;ExcessHet=3.0103;MLEAC=1,0;MLEAF=0.500,0.00;MQRankSum=-2.468;RAW_MQ=136076.00;ReadPosRankSum=0.242;ANN=GGT|upstream_gene_variant|MODIFIER|threonine_dehydratase-like|TcYC6_0045950|transcript|TcYC6_0045950-RA|protein_coding||c.-2792_-2791insAC|||||2792|,GGT|upstream_gene_variant|MODIFIER|YEATS_family%2C_putative|TcYC6_0045960|transcript|TcYC6_0045960-RA|protein_coding||c.-139_-138insAC|||||139|,GGT|downstream_gene_variant|MODIFIER|C2_domain/Ankyrin_repeats_(3_copies)%2C_putative|TcYC6_0045970|transcript|TcYC6_0045970-RA|protein_coding||c.*828_*829insAC|||||828|,GGT|downstream_gene_variant|MODIFIER|hypothetical_protein%2C_conserved|TcYC6_0045980|transcript|TcYC6_0045980-RA|protein_coding||c.*3767_*3768insAC|||||3767|,GGT|intergenic_region|MODIFIER|YEATS_family%2C_putative-C2_domain/Ankyrin_repeats_(3_copies)%2C_putative|TcYC6_0045960-TcYC6_0045970|intergenic_region|TcYC6_0045960-TcYC6_0045970|||n.830078_830079insGT||||||	GT:AD:DP:GQ:PL:SB
TcYC6_Chr16	830145	.	A	G	661.77	.	BaseQRankSum=-0.666;ClippingRankSum=0.000;DP=67;ExcessHet=3.0103;MLEAC=1,0;MLEAF=0.500,0.00;MQRankSum=-2.677;RAW_MQ=116672.00;ReadPosRankSum=-0.254;ANN=G|upstream_gene_variant|MODIFIER|threonine_dehydratase-like|TcYC6_0045950|transcript|TcYC6_0045950-RA|protein_coding||c.-2858T>C|||||2858|,G|upstream_gene_variant|MODIFIER|YEATS_family%2C_putative|TcYC6_0045960|transcript|TcYC6_0045960-RA|protein_coding||c.-205T>C|||||205|,G|downstream_gene_variant|MODIFIER|C2_domain/Ankyrin_repeats_(3_copies)%2C_putative|TcYC6_0045970|transcript|TcYC6_0045970-RA|protein_coding||c.*762T>C|||||762|,G|downstream_gene_variant|MODIFIER|hypothetical_protein%2C_conserved|TcYC6_0045980|transcript|TcYC6_0045980-RA|protein_coding||c.*3701T>C|||||3701|,G|intergenic_region|MODIFIER|YEATS_family%2C_putative-C2_domain/Ankyrin_repeats_(3_copies)%2C_putative|TcYC6_0045960-TcYC6_0045970|intergenic_region|TcYC6_0045960-TcYC6_0045970|||n.830145A>G||||||	GT:AD:DP:GQ:PGT:PID:PL:SB
TcYC6_Chr16	830160	.	A	G	582.77	.	BaseQRankSum=-2.303;ClippingRankSum=0.000;DP=67;ExcessHet=3.0103;MLEAC=1,0;MLEAF=0.500,0.00;MQRankSum=-2.852;RAW_MQ=116672.00;ReadPosRankSum=-0.461;ANN=G|upstream_gene_variant|MODIFIER|threonine_dehydratase-like|TcYC6_0045950|transcript|TcYC6_0045950-RA|protein_coding||c.-2873T>C|||||2873|,G|upstream_gene_variant|MODIFIER|YEATS_family%2C_putative|TcYC6_0045960|transcript|TcYC6_0045960-RA|protein_coding||c.-220T>C|||||220|,G|downstream_gene_variant|MODIFIER|C2_domain/Ankyrin_repeats_(3_copies)%2C_putative|TcYC6_0045970|transcript|TcYC6_0045970-RA|protein_coding||c.*747T>C|||||747|,G|downstream_gene_variant|MODIFIER|hypothetical_protein%2C_conserved|TcYC6_0045980|transcript|TcYC6_0045980-RA|protein_coding||c.*3686T>C|||||3686|,G|intergenic_region|MODIFIER|YEATS_family%2C_putative-C2_domain/Ankyrin_repeats_(3_copies)%2C_putative|TcYC6_0045960-TcYC6_0045970|intergenic_region|TcYC6_0045960-TcYC6_0045970|||n.830160A>G||||||	GT:AD:DP:GQ:PGT:PID:PL:SB
TcYC6_Chr16	830199	.	TAA	T	390.73	.	BaseQRankSum=-0.396;ClippingRankSum=0.000;DP=71;ExcessHet=3.0103;MLEAC=1,0,0,0;MLEAF=0.500,0.00,0.00,0.00;MQRankSum=-2.991;RAW_MQ=122212.00;ReadPosRankSum=-2.699;ANN=T|upstream_gene_variant|MODIFIER|threonine_dehydratase-like|TcYC6_0045950|transcript|TcYC6_0045950-RA|protein_coding||c.-2914_-2913delTT|||||2913|,T|upstream_gene_variant|MODIFIER|YEATS_family%2C_putative|TcYC6_0045960|transcript|TcYC6_0045960-RA|protein_coding||c.-261_-260delTT|||||260|,T|downstream_gene_variant|MODIFIER|C2_domain/Ankyrin_repeats_(3_copies)%2C_putative|TcYC6_0045970|transcript|TcYC6_0045970-RA|protein_coding||c.*706_*707delTT|||||707|,T|downstream_gene_variant|MODIFIER|hypothetical_protein%2C_conserved|TcYC6_0045980|transcript|TcYC6_0045980-RA|protein_coding||c.*3645_*3646delTT|||||3646|,T|intergenic_region|MODIFIER|YEATS_family%2C_putative-C2_domain/Ankyrin_repeats_(3_copies)%2C_putative|TcYC6_0045960-TcYC6_0045970|intergenic_region|TcYC6_0045960-TcYC6_0045970|||n.830200_830201delAA||||||	GT:AD:DP:GQ:PL:SB
TcYC6_Chr16	830279	.	A	G	710.77	.	BaseQRankSum=-1.192;ClippingRankSum=0.000;DP=70;ExcessHet=3.0103;MLEAC=1,0;MLEAF=0.500,0.00;MQRankSum=-3.742;RAW_MQ=121472.00;ReadPosRankSum=0.000;ANN=G|upstream_gene_variant|MODIFIER|threonine_dehydratase-like|TcYC6_0045950|transcript|TcYC6_0045950-RA|protein_coding||c.-2992T>C|||||2992|,G|upstream_gene_variant|MODIFIER|YEATS_family%2C_putative|TcYC6_0045960|transcript|TcYC6_0045960-RA|protein_coding||c.-339T>C|||||339|,G|downstream_gene_variant|MODIFIER|C2_domain/Ankyrin_repeats_(3_copies)%2C_putative|TcYC6_0045970|transcript|TcYC6_0045970-RA|protein_coding||c.*628T>C|||||628|,G|downstream_gene_variant|MODIFIER|hypothetical_protein%2C_conserved|TcYC6_0045980|transcript|TcYC6_0045980-RA|protein_coding||c.*3567T>C|||||3567|,G|intergenic_region|MODIFIER|YEATS_family%2C_putative-C2_domain/Ankyrin_repeats_(3_copies)%2C_putative|TcYC6_0045960-TcYC6_0045970|intergenic_region|TcYC6_0045960-TcYC6_0045970|||n.830279A>G||||||	GT:AD:DP:GQ:PGT:PID:PL:SB
TcYC6_Chr16	830287	.	A	T	732.77	.	BaseQRankSum=-0.721;ClippingRankSum=0.000;DP=78;ExcessHet=3.0103;MLEAC=1,0;MLEAF=0.500,0.00;MQRankSum=-3.538;RAW_MQ=136772.00;ReadPosRankSum=0.549;ANN=T|upstream_gene_variant|MODIFIER|threonine_dehydratase-like|TcYC6_0045950|transcript|TcYC6_0045950-RA|protein_coding||c.-3000T>A|||||3000|,T|upstream_gene_variant|MODIFIER|YEATS_family%2C_putative|TcYC6_0045960|transcript|TcYC6_0045960-RA|protein_coding||c.-347T>A|||||347|,T|downstream_gene_variant|MODIFIER|C2_domain/Ankyrin_repeats_(3_copies)%2C_putative|TcYC6_0045970|transcript|TcYC6_0045970-RA|protein_coding||c.*620T>A|||||620|,T|downstream_gene_variant|MODIFIER|hypothetical_protein%2C_conserved|TcYC6_0045980|transcript|TcYC6_0045980-RA|protein_coding||c.*3559T>A|||||3559|,T|intergenic_region|MODIFIER|YEATS_family%2C_putative-C2_domain/Ankyrin_repeats_(3_copies)%2C_putative|TcYC6_0045960-TcYC6_0045970|intergenic_region|TcYC6_0045960-TcYC6_0045970|||n.830287A>T||||||	GT:AD:DP:GQ:PGT:PID:PL:SB
TcYC6_Chr16	830660	.	A	G	1594.77	.	BaseQRankSum=-0.241;ClippingRankSum=0.000;DP=116;ExcessHet=3.0103;MLEAC=1,0;MLEAF=0.500,0.00;MQRankSum=0.000;RAW_MQ=204624.00;ReadPosRankSum=2.098;ANN=G|upstream_gene_variant|MODIFIER|threonine_dehydratase-like|TcYC6_0045950|transcript|TcYC6_0045950-RA|protein_coding||c.-3373T>C|||||3373|,G|upstream_gene_variant|MODIFIER|YEATS_family%2C_putative|TcYC6_0045960|transcript|TcYC6_0045960-RA|protein_coding||c.-720T>C|||||720|,G|downstream_gene_variant|MODIFIER|C2_domain/Ankyrin_repeats_(3_copies)%2C_putative|TcYC6_0045970|transcript|TcYC6_0045970-RA|protein_coding||c.*247T>C|||||247|,G|downstream_gene_variant|MODIFIER|hypothetical_protein%2C_conserved|TcYC6_0045980|transcript|TcYC6_0045980-RA|protein_coding||c.*3186T>C|||||3186|,G|intergenic_region|MODIFIER|YEATS_family%2C_putative-C2_domain/Ankyrin_repeats_(3_copies)%2C_putative|TcYC6_0045960-TcYC6_0045970|intergenic_region|TcYC6_0045960-TcYC6_0045970|||n.830660A>G||||||	GT:AD:DP:GQ:PL:SB
TcYC6_Chr16	831721	.	G	A	1085.77	.	BaseQRankSum=-0.916;ClippingRankSum=0.000;DP=103;ExcessHet=3.0103;MLEAC=1,0;MLEAF=0.500,0.00;MQRankSum=0.000;RAW_MQ=181692.00;ReadPosRankSum=-0.666;ANN=A|missense_variant|MODERATE|C2_domain/Ankyrin_repeats_(3_copies)%2C_putative|TcYC6_0045970|transcript|TcYC6_0045970-RA|protein_coding|1/1|c.1280C>T|p.Pro427Leu|1280/2094|1280/2094|427/697||,A|upstream_gene_variant|MODIFIER|threonine_dehydratase-like|TcYC6_0045950|transcript|TcYC6_0045950-RA|protein_coding||c.-4434C>T|||||4434|,A|upstream_gene_variant|MODIFIER|YEATS_family%2C_putative|TcYC6_0045960|transcript|TcYC6_0045960-RA|protein_coding||c.-1781C>T|||||1781|,A|downstream_gene_variant|MODIFIER|hypothetical_protein%2C_conserved|TcYC6_0045980|transcript|TcYC6_0045980-RA|protein_coding||c.*2125C>T|||||2125|	GT:AD:DP:GQ:PL:SB
TcYC6_Chr16	832094	.	A	T	645.77	.	BaseQRankSum=-1.896;ClippingRankSum=0.000;DP=118;ExcessHet=3.0103;MLEAC=1,0;MLEAF=0.500,0.00;MQRankSum=0.000;RAW_MQ=208152.00;ReadPosRankSum=0.896;ANN=T|missense_variant|MODERATE|C2_domain/Ankyrin_repeats_(3_copies)%2C_putative|TcYC6_0045970|transcript|TcYC6_0045970-RA|protein_coding|1/1|c.907T>A|p.Phe303Ile|907/2094|907/2094|303/697||,T|upstream_gene_variant|MODIFIER|threonine_dehydratase-like|TcYC6_0045950|transcript|TcYC6_0045950-RA|protein_coding||c.-4807T>A|||||4807|,T|upstream_gene_variant|MODIFIER|YEATS_family%2C_putative|TcYC6_0045960|transcript|TcYC6_0045960-RA|protein_coding||c.-2154T>A|||||2154|,T|downstream_gene_variant|MODIFIER|hypothetical_protein%2C_conserved|TcYC6_0045980|transcript|TcYC6_0045980-RA|protein_coding||c.*1752T>A|||||1752|	GT:AD:DP:GQ:PL:SB
TcYC6_Chr16	832180	.	G	A	822.77	.	BaseQRankSum=-0.089;ClippingRankSum=0.000;DP=122;ExcessHet=3.0103;MLEAC=1,0;MLEAF=0.500,0.00;MQRankSum=0.000;RAW_MQ=215208.00;ReadPosRankSum=0.083;ANN=A|missense_variant|MODERATE|C2_domain/Ankyrin_repeats_(3_copies)%2C_putative|TcYC6_0045970|transcript|TcYC6_0045970-RA|protein_coding|1/1|c.821C>T|p.Ser274Leu|821/2094|821/2094|274/697||,A|upstream_gene_variant|MODIFIER|threonine_dehydratase-like|TcYC6_0045950|transcript|TcYC6_0045950-RA|protein_coding||c.-4893C>T|||||4893|,A|upstream_gene_variant|MODIFIER|YEATS_family%2C_putative|TcYC6_0045960|transcript|TcYC6_0045960-RA|protein_coding||c.-2240C>T|||||2240|,A|downstream_gene_variant|MODIFIER|hypothetical_protein%2C_conserved|TcYC6_0045980|transcript|TcYC6_0045980-RA|protein_coding||c.*1666C>T|||||1666|	GT:AD:DP:GQ:PL:SB
TcYC6_Chr16	832508	.	C	T	770.77	.	BaseQRankSum=-0.039;ClippingRankSum=0.000;DP=112;ExcessHet=3.0103;MLEAC=1,0;MLEAF=0.500,0.00;MQRankSum=0.000;RAW_MQ=197568.00;ReadPosRankSum=1.088;ANN=T|missense_variant|MODERATE|C2_domain/Ankyrin_repeats_(3_copies)%2C_putative|TcYC6_0045970|transcript|TcYC6_0045970-RA|protein_coding|1/1|c.493G>A|p.Val165Ile|493/2094|493/2094|165/697||,T|upstream_gene_variant|MODIFIER|YEATS_family%2C_putative|TcYC6_0045960|transcript|TcYC6_0045960-RA|protein_coding||c.-2568G>A|||||2568|,T|downstream_gene_variant|MODIFIER|hypothetical_protein%2C_conserved|TcYC6_0045980|transcript|TcYC6_0045980-RA|protein_coding||c.*1338G>A|||||1338|	GT:AD:DP:GQ:PL:SB
TcYC6_Chr16	833055	.	T	TCTC	800.73	.	BaseQRankSum=-1.834;ClippingRankSum=0.000;DP=80;ExcessHet=3.0103;MLEAC=1,0;MLEAF=0.500,0.00;MQRankSum=-6.175;RAW_MQ=133540.00;ReadPosRankSum=-0.901;ANN=TCTC|upstream_gene_variant|MODIFIER|YEATS_family%2C_putative|TcYC6_0045960|transcript|TcYC6_0045960-RA|protein_coding||c.-3116_-3115insGAG|||||3116|,TCTC|upstream_gene_variant|MODIFIER|C2_domain/Ankyrin_repeats_(3_copies)%2C_putative|TcYC6_0045970|transcript|TcYC6_0045970-RA|protein_coding||c.-56_-55insGAG|||||56|,TCTC|downstream_gene_variant|MODIFIER|hypothetical_protein%2C_conserved|TcYC6_0045980|transcript|TcYC6_0045980-RA|protein_coding||c.*790_*791insGAG|||||790|,TCTC|downstream_gene_variant|MODIFIER|hypothetical_protein%2C_conserved|TcYC6_0045990|transcript|TcYC6_0045990-RA|protein_coding||c.*4537_*4538insGAG|||||4537|,TCTC|intergenic_region|MODIFIER|C2_domain/Ankyrin_repeats_(3_copies)%2C_putative-hypothetical_protein%2C_conserved|TcYC6_0045970-TcYC6_0045980|intergenic_region|TcYC6_0045970-TcYC6_0045980|||n.833055_833056insCTC||||||	GT:AD:DP:GQ:PL:SB
TcYC6_Chr16	833273	.	G	A	472.77	.	BaseQRankSum=2.416;ClippingRankSum=0.000;DP=36;ExcessHet=3.0103;MLEAC=1,0;MLEAF=0.500,0.00;MQRankSum=-4.210;RAW_MQ=56814.00;ReadPosRankSum=0.455;ANN=A|upstream_gene_variant|MODIFIER|YEATS_family%2C_putative|TcYC6_0045960|transcript|TcYC6_0045960-RA|protein_coding||c.-3333C>T|||||3333|,A|upstream_gene_variant|MODIFIER|C2_domain/Ankyrin_repeats_(3_copies)%2C_putative|TcYC6_0045970|transcript|TcYC6_0045970-RA|protein_coding||c.-273C>T|||||273|,A|downstream_gene_variant|MODIFIER|hypothetical_protein%2C_conserved|TcYC6_0045980|transcript|TcYC6_0045980-RA|protein_coding||c.*573C>T|||||573|,A|downstream_gene_variant|MODIFIER|hypothetical_protein%2C_conserved|TcYC6_0045990|transcript|TcYC6_0045990-RA|protein_coding||c.*4320C>T|||||4320|,A|intergenic_region|MODIFIER|C2_domain/Ankyrin_repeats_(3_copies)%2C_putative-hypothetical_protein%2C_conserved|TcYC6_0045970-TcYC6_0045980|intergenic_region|TcYC6_0045970-TcYC6_0045980|||n.833273G>A||||||	GT:AD:DP:GQ:PGT:PID:PL:SB
TcYC6_Chr16	833284	.	G	GA	498.73	.	BaseQRankSum=0.014;ClippingRankSum=0.000;DP=42;ExcessHet=3.0103;MLEAC=1,0;MLEAF=0.500,0.00;MQRankSum=-4.123;RAW_MQ=68633.00;ReadPosRankSum=-0.315;ANN=GA|upstream_gene_variant|MODIFIER|YEATS_family%2C_putative|TcYC6_0045960|transcript|TcYC6_0045960-RA|protein_coding||c.-3345_-3344insT|||||3345|,GA|upstream_gene_variant|MODIFIER|C2_domain/Ankyrin_repeats_(3_copies)%2C_putative|TcYC6_0045970|transcript|TcYC6_0045970-RA|protein_coding||c.-285_-284insT|||||285|,GA|downstream_gene_variant|MODIFIER|hypothetical_protein%2C_conserved|TcYC6_0045980|transcript|TcYC6_0045980-RA|protein_coding||c.*561_*562insT|||||561|,GA|downstream_gene_variant|MODIFIER|hypothetical_protein%2C_conserved|TcYC6_0045990|transcript|TcYC6_0045990-RA|protein_coding||c.*4308_*4309insT|||||4308|,GA|intergenic_region|MODIFIER|C2_domain/Ankyrin_repeats_(3_copies)%2C_putative-hypothetical_protein%2C_conserved|TcYC6_0045970-TcYC6_0045980|intergenic_region|TcYC6_0045970-TcYC6_0045980|||n.833284_833285insA||||||	GT:AD:DP:GQ:PGT:PID:PL:SB
TcYC6_Chr16	833334	.	C	CA	131.73	.	BaseQRankSum=0.386;ClippingRankSum=0.000;DP=45;ExcessHet=3.0103;MLEAC=1,0;MLEAF=0.500,0.00;MQRankSum=-4.579;RAW_MQ=73761.00;ReadPosRankSum=-1.359;ANN=CA|upstream_gene_variant|MODIFIER|YEATS_family%2C_putative|TcYC6_0045960|transcript|TcYC6_0045960-RA|protein_coding||c.-3395_-3394insT|||||3395|,CA|upstream_gene_variant|MODIFIER|C2_domain/Ankyrin_repeats_(3_copies)%2C_putative|TcYC6_0045970|transcript|TcYC6_0045970-RA|protein_coding||c.-335_-334insT|||||335|,CA|downstream_gene_variant|MODIFIER|hypothetical_protein%2C_conserved|TcYC6_0045980|transcript|TcYC6_0045980-RA|protein_coding||c.*511_*512insT|||||511|,CA|downstream_gene_variant|MODIFIER|hypothetical_protein%2C_conserved|TcYC6_0045990|transcript|TcYC6_0045990-RA|protein_coding||c.*4258_*4259insT|||||4258|,CA|intergenic_region|MODIFIER|C2_domain/Ankyrin_repeats_(3_copies)%2C_putative-hypothetical_protein%2C_conserved|TcYC6_0045970-TcYC6_0045980|intergenic_region|TcYC6_0045970-TcYC6_0045980|||n.833334_833335insA||||||	GT:AD:DP:GQ:PGT:PID:PL:SB
TcYC6_Chr16	833335	.	C	T	140.77	.	BaseQRankSum=1.350;ClippingRankSum=0.000;DP=46;ExcessHet=3.0103;MLEAC=1,0;MLEAF=0.500,0.00;MQRankSum=-4.642;RAW_MQ=75525.00;ReadPosRankSum=-1.092;ANN=T|upstream_gene_variant|MODIFIER|YEATS_family%2C_putative|TcYC6_0045960|transcript|TcYC6_0045960-RA|protein_coding||c.-3395G>A|||||3395|,T|upstream_gene_variant|MODIFIER|C2_domain/Ankyrin_repeats_(3_copies)%2C_putative|TcYC6_0045970|transcript|TcYC6_0045970-RA|protein_coding||c.-335G>A|||||335|,T|downstream_gene_variant|MODIFIER|hypothetical_protein%2C_conserved|TcYC6_0045980|transcript|TcYC6_0045980-RA|protein_coding||c.*511G>A|||||511|,T|downstream_gene_variant|MODIFIER|hypothetical_protein%2C_conserved|TcYC6_0045990|transcript|TcYC6_0045990-RA|protein_coding||c.*4258G>A|||||4258|,T|intergenic_region|MODIFIER|C2_domain/Ankyrin_repeats_(3_copies)%2C_putative-hypothetical_protein%2C_conserved|TcYC6_0045970-TcYC6_0045980|intergenic_region|TcYC6_0045970-TcYC6_0045980|||n.833335C>T||||||	GT:AD:DP:GQ:PGT:PID:PL:SB
TcYC6_Chr16	833337	.	C	T	457.77	.	BaseQRankSum=-0.170;ClippingRankSum=0.000;DP=48;ExcessHet=3.0103;MLEAC=1,0;MLEAF=0.500,0.00;MQRankSum=-5.087;RAW_MQ=79053.00;ReadPosRankSum=-2.031;ANN=T|upstream_gene_variant|MODIFIER|YEATS_family%2C_putative|TcYC6_0045960|transcript|TcYC6_0045960-RA|protein_coding||c.-3397G>A|||||3397|,T|upstream_gene_variant|MODIFIER|C2_domain/Ankyrin_repeats_(3_copies)%2C_putative|TcYC6_0045970|transcript|TcYC6_0045970-RA|protein_coding||c.-337G>A|||||337|,T|downstream_gene_variant|MODIFIER|hypothetical_protein%2C_conserved|TcYC6_0045980|transcript|TcYC6_0045980-RA|protein_coding||c.*509G>A|||||509|,T|downstream_gene_variant|MODIFIER|hypothetical_protein%2C_conserved|TcYC6_0045990|transcript|TcYC6_0045990-RA|protein_coding||c.*4256G>A|||||4256|,T|intergenic_region|MODIFIER|C2_domain/Ankyrin_repeats_(3_copies)%2C_putative-hypothetical_protein%2C_conserved|TcYC6_0045970-TcYC6_0045980|intergenic_region|TcYC6_0045970-TcYC6_0045980|||n.833337C>T||||||	GT:AD:DP:GQ:PGT:PID:PL:SB
TcYC6_Chr16	833349	.	C	T	421.77	.	BaseQRankSum=1.382;ClippingRankSum=0.000;DP=43;ExcessHet=3.0103;MLEAC=1,0;MLEAF=0.500,0.00;MQRankSum=-4.303;RAW_MQ=71585.00;ReadPosRankSum=-1.667;ANN=T|upstream_gene_variant|MODIFIER|YEATS_family%2C_putative|TcYC6_0045960|transcript|TcYC6_0045960-RA|protein_coding||c.-3409G>A|||||3409|,T|upstream_gene_variant|MODIFIER|C2_domain/Ankyrin_repeats_(3_copies)%2C_putative|TcYC6_0045970|transcript|TcYC6_0045970-RA|protein_coding||c.-349G>A|||||349|,T|downstream_gene_variant|MODIFIER|hypothetical_protein%2C_conserved|TcYC6_0045980|transcript|TcYC6_0045980-RA|protein_coding||c.*497G>A|||||497|,T|downstream_gene_variant|MODIFIER|hypothetical_protein%2C_conserved|TcYC6_0045990|transcript|TcYC6_0045990-RA|protein_coding||c.*4244G>A|||||4244|,T|intergenic_region|MODIFIER|C2_domain/Ankyrin_repeats_(3_copies)%2C_putative-hypothetical_protein%2C_conserved|TcYC6_0045970-TcYC6_0045980|intergenic_region|TcYC6_0045970-TcYC6_0045980|||n.833349C>T||||||	GT:AD:DP:GQ:PGT:PID:PL:SB
TcYC6_Chr16	833487	.	CAA	C	680.73	.	BaseQRankSum=1.593;ClippingRankSum=0.000;DP=85;ExcessHet=3.0103;MLEAC=1,0,0;MLEAF=0.500,0.00,0.00;MQRankSum=-1.725;RAW_MQ=149612.00;ReadPosRankSum=1.524;ANN=C|upstream_gene_variant|MODIFIER|YEATS_family%2C_putative|TcYC6_0045960|transcript|TcYC6_0045960-RA|protein_coding||c.-3549_-3548delTT|||||3548|,C|upstream_gene_variant|MODIFIER|C2_domain/Ankyrin_repeats_(3_copies)%2C_putative|TcYC6_0045970|transcript|TcYC6_0045970-RA|protein_coding||c.-489_-488delTT|||||488|,C|downstream_gene_variant|MODIFIER|hypothetical_protein%2C_conserved|TcYC6_0045980|transcript|TcYC6_0045980-RA|protein_coding||c.*357_*358delTT|||||358|,C|downstream_gene_variant|MODIFIER|hypothetical_protein%2C_conserved|TcYC6_0045990|transcript|TcYC6_0045990-RA|protein_coding||c.*4104_*4105delTT|||||4105|,C|intergenic_region|MODIFIER|C2_domain/Ankyrin_repeats_(3_copies)%2C_putative-hypothetical_protein%2C_conserved|TcYC6_0045970-TcYC6_0045980|intergenic_region|TcYC6_0045970-TcYC6_0045980|||n.833488_833489delAA||||||	GT:AD:DP:GQ:PL:SB
TcYC6_Chr16	833585	.	T	C	1360.77	.	BaseQRankSum=0.557;ClippingRankSum=0.000;DP=126;ExcessHet=3.0103;MLEAC=1,0;MLEAF=0.500,0.00;MQRankSum=-1.373;RAW_MQ=222100.00;ReadPosRankSum=0.635;ANN=C|upstream_gene_variant|MODIFIER|YEATS_family%2C_putative|TcYC6_0045960|transcript|TcYC6_0045960-RA|protein_coding||c.-3645A>G|||||3645|,C|upstream_gene_variant|MODIFIER|C2_domain/Ankyrin_repeats_(3_copies)%2C_putative|TcYC6_0045970|transcript|TcYC6_0045970-RA|protein_coding||c.-585A>G|||||585|,C|downstream_gene_variant|MODIFIER|hypothetical_protein%2C_conserved|TcYC6_0045980|transcript|TcYC6_0045980-RA|protein_coding||c.*261A>G|||||261|,C|downstream_gene_variant|MODIFIER|hypothetical_protein%2C_conserved|TcYC6_0045990|transcript|TcYC6_0045990-RA|protein_coding||c.*4008A>G|||||4008|,C|intergenic_region|MODIFIER|C2_domain/Ankyrin_repeats_(3_copies)%2C_putative-hypothetical_protein%2C_conserved|TcYC6_0045970-TcYC6_0045980|intergenic_region|TcYC6_0045970-TcYC6_0045980|||n.833585T>C||||||	GT:AD:DP:GQ:PL:SB
TcYC6_Chr16	833731	.	A	G	1502.77	.	BaseQRankSum=0.661;ClippingRankSum=0.000;DP=122;ExcessHet=3.0103;MLEAC=1,0;MLEAF=0.500,0.00;MQRankSum=0.000;RAW_MQ=215208.00;ReadPosRankSum=1.401;ANN=G|upstream_gene_variant|MODIFIER|YEATS_family%2C_putative|TcYC6_0045960|transcript|TcYC6_0045960-RA|protein_coding||c.-3791T>C|||||3791|,G|upstream_gene_variant|MODIFIER|C2_domain/Ankyrin_repeats_(3_copies)%2C_putative|TcYC6_0045970|transcript|TcYC6_0045970-RA|protein_coding||c.-731T>C|||||731|,G|downstream_gene_variant|MODIFIER|hypothetical_protein%2C_conserved|TcYC6_0045980|transcript|TcYC6_0045980-RA|protein_coding||c.*115T>C|||||115|,G|downstream_gene_variant|MODIFIER|hypothetical_protein%2C_conserved|TcYC6_0045990|transcript|TcYC6_0045990-RA|protein_coding||c.*3862T>C|||||3862|,G|intergenic_region|MODIFIER|C2_domain/Ankyrin_repeats_(3_copies)%2C_putative-hypothetical_protein%2C_conserved|TcYC6_0045970-TcYC6_0045980|intergenic_region|TcYC6_0045970-TcYC6_0045980|||n.833731A>G||||||	GT:AD:DP:GQ:PL:SB
TcYC6_Chr16	833836	.	C	A	943.77	.	BaseQRankSum=-2.070;ClippingRankSum=0.000;DP=83;ExcessHet=3.0103;MLEAC=1,0;MLEAF=0.500,0.00;MQRankSum=0.000;RAW_MQ=146412.00;ReadPosRankSum=0.009;ANN=A|upstream_gene_variant|MODIFIER|YEATS_family%2C_putative|TcYC6_0045960|transcript|TcYC6_0045960-RA|protein_coding||c.-3896G>T|||||3896|,A|upstream_gene_variant|MODIFIER|C2_domain/Ankyrin_repeats_(3_copies)%2C_putative|TcYC6_0045970|transcript|TcYC6_0045970-RA|protein_coding||c.-836G>T|||||836|,A|downstream_gene_variant|MODIFIER|hypothetical_protein%2C_conserved|TcYC6_0045980|transcript|TcYC6_0045980-RA|protein_coding||c.*10G>T|||||10|,A|downstream_gene_variant|MODIFIER|hypothetical_protein%2C_conserved|TcYC6_0045990|transcript|TcYC6_0045990-RA|protein_coding||c.*3757G>T|||||3757|,A|intergenic_region|MODIFIER|C2_domain/Ankyrin_repeats_(3_copies)%2C_putative-hypothetical_protein%2C_conserved|TcYC6_0045970-TcYC6_0045980|intergenic_region|TcYC6_0045970-TcYC6_0045980|||n.833836C>A||||||	GT:AD:DP:GQ:PL:SB
TcYC6_Chr16	833944	.	T	C	845.77	.	BaseQRankSum=0.189;ClippingRankSum=0.000;DP=61;ExcessHet=3.0103;MLEAC=1,0;MLEAF=0.500,0.00;MQRankSum=0.000;RAW_MQ=107604.00;ReadPosRankSum=-1.962;ANN=C|missense_variant|MODERATE|hypothetical_protein%2C_conserved|TcYC6_0045980|transcript|TcYC6_0045980-RA|protein_coding|1/1|c.2683A>G|p.Asn895Asp|2683/2781|2683/2781|895/926||,C|upstream_gene_variant|MODIFIER|YEATS_family%2C_putative|TcYC6_0045960|transcript|TcYC6_0045960-RA|protein_coding||c.-4004A>G|||||4004|,C|upstream_gene_variant|MODIFIER|C2_domain/Ankyrin_repeats_(3_copies)%2C_putative|TcYC6_0045970|transcript|TcYC6_0045970-RA|protein_coding||c.-944A>G|||||944|,C|downstream_gene_variant|MODIFIER|hypothetical_protein%2C_conserved|TcYC6_0045990|transcript|TcYC6_0045990-RA|protein_coding||c.*3649A>G|||||3649|	GT:AD:DP:GQ:PL:SB
TcYC6_Chr16	834269	.	C	T	1282.77	.	BaseQRankSum=1.131;ClippingRankSum=0.000;DP=121;ExcessHet=3.0103;MLEAC=1,0;MLEAF=0.500,0.00;MQRankSum=0.000;RAW_MQ=213444.00;ReadPosRankSum=0.010;ANN=T|synonymous_variant|LOW|hypothetical_protein%2C_conserved|TcYC6_0045980|transcript|TcYC6_0045980-RA|protein_coding|1/1|c.2358G>A|p.Thr786Thr|2358/2781|2358/2781|786/926||,T|upstream_gene_variant|MODIFIER|YEATS_family%2C_putative|TcYC6_0045960|transcript|TcYC6_0045960-RA|protein_coding||c.-4329G>A|||||4329|,T|upstream_gene_variant|MODIFIER|C2_domain/Ankyrin_repeats_(3_copies)%2C_putative|TcYC6_0045970|transcript|TcYC6_0045970-RA|protein_coding||c.-1269G>A|||||1269|,T|downstream_gene_variant|MODIFIER|hypothetical_protein%2C_conserved|TcYC6_0045990|transcript|TcYC6_0045990-RA|protein_coding||c.*3324G>A|||||3324|	GT:AD:DP:GQ:PL:SB
TcYC6_Chr16	834646	.	T	C	1413.77	.	BaseQRankSum=-1.099;ClippingRankSum=0.000;DP=132;ExcessHet=3.0103;MLEAC=1,0;MLEAF=0.500,0.00;MQRankSum=0.000;RAW_MQ=232848.00;ReadPosRankSum=1.130;ANN=C|missense_variant|MODERATE|hypothetical_protein%2C_conserved|TcYC6_0045980|transcript|TcYC6_0045980-RA|protein_coding|1/1|c.1981A>G|p.Thr661Ala|1981/2781|1981/2781|661/926||,C|upstream_gene_variant|MODIFIER|YEATS_family%2C_putative|TcYC6_0045960|transcript|TcYC6_0045960-RA|protein_coding||c.-4706A>G|||||4706|,C|upstream_gene_variant|MODIFIER|C2_domain/Ankyrin_repeats_(3_copies)%2C_putative|TcYC6_0045970|transcript|TcYC6_0045970-RA|protein_coding||c.-1646A>G|||||1646|,C|downstream_gene_variant|MODIFIER|hypothetical_protein%2C_conserved|TcYC6_0045990|transcript|TcYC6_0045990-RA|protein_coding||c.*2947A>G|||||2947|	GT:AD:DP:GQ:PL:SB
TcYC6_Chr16	834694	.	A	G	1020.77	.	BaseQRankSum=-1.360;ClippingRankSum=0.000;DP=122;ExcessHet=3.0103;MLEAC=1,0;MLEAF=0.500,0.00;MQRankSum=0.000;RAW_MQ=215208.00;ReadPosRankSum=1.825;ANN=G|synonymous_variant|LOW|hypothetical_protein%2C_conserved|TcYC6_0045980|transcript|TcYC6_0045980-RA|protein_coding|1/1|c.1933T>C|p.Leu645Leu|1933/2781|1933/2781|645/926||,G|upstream_gene_variant|MODIFIER|YEATS_family%2C_putative|TcYC6_0045960|transcript|TcYC6_0045960-RA|protein_coding||c.-4754T>C|||||4754|,G|upstream_gene_variant|MODIFIER|C2_domain/Ankyrin_repeats_(3_copies)%2C_putative|TcYC6_0045970|transcript|TcYC6_0045970-RA|protein_coding||c.-1694T>C|||||1694|,G|downstream_gene_variant|MODIFIER|hypothetical_protein%2C_conserved|TcYC6_0045990|transcript|TcYC6_0045990-RA|protein_coding||c.*2899T>C|||||2899|	GT:AD:DP:GQ:PL:SB
TcYC6_Chr16	835308	.	ACTTCTT	A	960.73	.	BaseQRankSum=0.987;ClippingRankSum=0.000;DP=99;ExcessHet=3.0103;MLEAC=1,0;MLEAF=0.500,0.00;MQRankSum=-6.382;RAW_MQ=168940.00;ReadPosRankSum=1.167;ANN=A|disruptive_inframe_deletion|MODERATE|hypothetical_protein%2C_conserved|TcYC6_0045980|transcript|TcYC6_0045980-RA|protein_coding|1/1|c.1313_1318delAAGAAG|p.Glu438_Glu439del|1318/2781|1313/2781|438/926||,A|upstream_gene_variant|MODIFIER|C2_domain/Ankyrin_repeats_(3_copies)%2C_putative|TcYC6_0045970|transcript|TcYC6_0045970-RA|protein_coding||c.-2314_-2309delAAGAAG|||||2309|,A|downstream_gene_variant|MODIFIER|hypothetical_protein%2C_conserved|TcYC6_0045990|transcript|TcYC6_0045990-RA|protein_coding||c.*2279_*2284delAAGAAG|||||2284|	GT:AD:DP:GQ:PL:SB
TcYC6_Chr16	835341	.	T	G	983.77	.	BaseQRankSum=1.644;ClippingRankSum=0.000;DP=94;ExcessHet=3.0103;MLEAC=1,0;MLEAF=0.500,0.00;MQRankSum=-6.355;RAW_MQ=159792.00;ReadPosRankSum=-0.543;ANN=G|missense_variant|MODERATE|hypothetical_protein%2C_conserved|TcYC6_0045980|transcript|TcYC6_0045980-RA|protein_coding|1/1|c.1286A>C|p.Asp429Ala|1286/2781|1286/2781|429/926||,G|upstream_gene_variant|MODIFIER|C2_domain/Ankyrin_repeats_(3_copies)%2C_putative|TcYC6_0045970|transcript|TcYC6_0045970-RA|protein_coding||c.-2341A>C|||||2341|,G|downstream_gene_variant|MODIFIER|hypothetical_protein%2C_conserved|TcYC6_0045990|transcript|TcYC6_0045990-RA|protein_coding||c.*2252A>C|||||2252|	GT:AD:DP:GQ:PL:SB
TcYC6_Chr16	835386	.	A	G	993.77	.	BaseQRankSum=1.445;ClippingRankSum=0.000;DP=95;ExcessHet=3.0103;MLEAC=1,0;MLEAF=0.500,0.00;MQRankSum=-5.809;RAW_MQ=163400.00;ReadPosRankSum=-0.703;ANN=G|missense_variant|MODERATE|hypothetical_protein%2C_conserved|TcYC6_0045980|transcript|TcYC6_0045980-RA|protein_coding|1/1|c.1241T>C|p.Leu414Pro|1241/2781|1241/2781|414/926||,G|upstream_gene_variant|MODIFIER|C2_domain/Ankyrin_repeats_(3_copies)%2C_putative|TcYC6_0045970|transcript|TcYC6_0045970-RA|protein_coding||c.-2386T>C|||||2386|,G|downstream_gene_variant|MODIFIER|hypothetical_protein%2C_conserved|TcYC6_0045990|transcript|TcYC6_0045990-RA|protein_coding||c.*2207T>C|||||2207|	GT:AD:DP:GQ:PGT:PID:PL:SB
TcYC6_Chr16	835398	.	A	G	885.77	.	BaseQRankSum=2.317;ClippingRankSum=0.000;DP=98;ExcessHet=3.0103;MLEAC=1,0;MLEAF=0.500,0.00;MQRankSum=-5.952;RAW_MQ=168856.00;ReadPosRankSum=0.728;ANN=G|missense_variant|MODERATE|hypothetical_protein%2C_conserved|TcYC6_0045980|transcript|TcYC6_0045980-RA|protein_coding|1/1|c.1229T>C|p.Met410Thr|1229/2781|1229/2781|410/926||,G|upstream_gene_variant|MODIFIER|C2_domain/Ankyrin_repeats_(3_copies)%2C_putative|TcYC6_0045970|transcript|TcYC6_0045970-RA|protein_coding||c.-2398T>C|||||2398|,G|downstream_gene_variant|MODIFIER|hypothetical_protein%2C_conserved|TcYC6_0045990|transcript|TcYC6_0045990-RA|protein_coding||c.*2195T>C|||||2195|	GT:AD:DP:GQ:PGT:PID:PL:SB
TcYC6_Chr16	835747	.	A	G	1591.77	.	BaseQRankSum=0.128;ClippingRankSum=0.000;DP=119;ExcessHet=3.0103;MLEAC=1,0;MLEAF=0.500,0.00;MQRankSum=-1.138;RAW_MQ=209752.00;ReadPosRankSum=0.657;ANN=G|synonymous_variant|LOW|hypothetical_protein%2C_conserved|TcYC6_0045980|transcript|TcYC6_0045980-RA|protein_coding|1/1|c.880T>C|p.Leu294Leu|880/2781|880/2781|294/926||,G|upstream_gene_variant|MODIFIER|C2_domain/Ankyrin_repeats_(3_copies)%2C_putative|TcYC6_0045970|transcript|TcYC6_0045970-RA|protein_coding||c.-2747T>C|||||2747|,G|downstream_gene_variant|MODIFIER|hypothetical_protein%2C_conserved|TcYC6_0045990|transcript|TcYC6_0045990-RA|protein_coding||c.*1846T>C|||||1846|	GT:AD:DP:GQ:PL:SB
TcYC6_Chr16	836789	.	C	CTT	516.73	.	BaseQRankSum=-0.198;ClippingRankSum=0.000;DP=70;ExcessHet=3.0103;MLEAC=1,0;MLEAF=0.500,0.00;MQRankSum=-4.473;RAW_MQ=117329.00;ReadPosRankSum=-0.315;ANN=CTT|upstream_gene_variant|MODIFIER|C2_domain/Ankyrin_repeats_(3_copies)%2C_putative|TcYC6_0045970|transcript|TcYC6_0045970-RA|protein_coding||c.-3790_-3789insAA|||||3790|,CTT|upstream_gene_variant|MODIFIER|hypothetical_protein%2C_conserved|TcYC6_0045980|transcript|TcYC6_0045980-RA|protein_coding||c.-164_-163insAA|||||164|,CTT|downstream_gene_variant|MODIFIER|hypothetical_protein%2C_conserved|TcYC6_0045990|transcript|TcYC6_0045990-RA|protein_coding||c.*803_*804insAA|||||803|,CTT|intergenic_region|MODIFIER|hypothetical_protein%2C_conserved-hypothetical_protein%2C_conserved|TcYC6_0045980-TcYC6_0045990|intergenic_region|TcYC6_0045980-TcYC6_0045990|||n.836789_836790insTT||||||	GT:AD:DP:GQ:PL:SB
TcYC6_Chr16	836831	.	T	TAC	438.73	.	BaseQRankSum=0.328;ClippingRankSum=0.000;DP=61;ExcessHet=3.0103;MLEAC=1,0;MLEAF=0.500,0.00;MQRankSum=-4.762;RAW_MQ=99937.00;ReadPosRankSum=-0.663;ANN=TAC|upstream_gene_variant|MODIFIER|C2_domain/Ankyrin_repeats_(3_copies)%2C_putative|TcYC6_0045970|transcript|TcYC6_0045970-RA|protein_coding||c.-3832_-3831insGT|||||3832|,TAC|upstream_gene_variant|MODIFIER|hypothetical_protein%2C_conserved|TcYC6_0045980|transcript|TcYC6_0045980-RA|protein_coding||c.-206_-205insGT|||||206|,TAC|downstream_gene_variant|MODIFIER|hypothetical_protein%2C_conserved|TcYC6_0045990|transcript|TcYC6_0045990-RA|protein_coding||c.*761_*762insGT|||||761|,TAC|intergenic_region|MODIFIER|hypothetical_protein%2C_conserved-hypothetical_protein%2C_conserved|TcYC6_0045980-TcYC6_0045990|intergenic_region|TcYC6_0045980-TcYC6_0045990|||n.836831_836832insAC||||||	GT:AD:DP:GQ:PL:SB
TcYC6_Chr16	836836	.	T	C	0.04	.	BaseQRankSum=1.080;ClippingRankSum=0.000;DP=60;ExcessHet=3.0103;MLEAC=1,0;MLEAF=0.500,0.00;MQRankSum=-6.371;RAW_MQ=98009.00;ReadPosRankSum=1.630;ANN=C|upstream_gene_variant|MODIFIER|C2_domain/Ankyrin_repeats_(3_copies)%2C_putative|TcYC6_0045970|transcript|TcYC6_0045970-RA|protein_coding||c.-3836A>G|||||3836|,C|upstream_gene_variant|MODIFIER|hypothetical_protein%2C_conserved|TcYC6_0045980|transcript|TcYC6_0045980-RA|protein_coding||c.-210A>G|||||210|,C|downstream_gene_variant|MODIFIER|hypothetical_protein%2C_conserved|TcYC6_0045990|transcript|TcYC6_0045990-RA|protein_coding||c.*757A>G|||||757|,C|intergenic_region|MODIFIER|hypothetical_protein%2C_conserved-hypothetical_protein%2C_conserved|TcYC6_0045980-TcYC6_0045990|intergenic_region|TcYC6_0045980-TcYC6_0045990|||n.836836T>C||||||	GT:AD:DP:GQ:PGT:PID:PL:SB
TcYC6_Chr16	836845	.	TC	T	0	.	BaseQRankSum=2.297;ClippingRankSum=0.000;DP=70;ExcessHet=3.0103;MLEAC=0,0;MLEAF=0.00,0.00;MQRankSum=-6.796;RAW_MQ=114297.00;ReadPosRankSum=1.536;ANN=T|upstream_gene_variant|MODIFIER|C2_domain/Ankyrin_repeats_(3_copies)%2C_putative|TcYC6_0045970|transcript|TcYC6_0045970-RA|protein_coding||c.-3846delG|||||3846|,T|upstream_gene_variant|MODIFIER|hypothetical_protein%2C_conserved|TcYC6_0045980|transcript|TcYC6_0045980-RA|protein_coding||c.-220delG|||||220|,T|downstream_gene_variant|MODIFIER|hypothetical_protein%2C_conserved|TcYC6_0045990|transcript|TcYC6_0045990-RA|protein_coding||c.*747delG|||||747|,T|intergenic_region|MODIFIER|hypothetical_protein%2C_conserved-hypothetical_protein%2C_conserved|TcYC6_0045980-TcYC6_0045990|intergenic_region|TcYC6_0045980-TcYC6_0045990|||n.836846delC||||||	GT:AD:DP:GQ:PGT:PID:PL:SB
TcYC6_Chr16	836913	.	T	C	274.77	.	BaseQRankSum=0.044;ClippingRankSum=0.000;DP=37;ExcessHet=3.0103;MLEAC=1,0;MLEAF=0.500,0.00;MQRankSum=-4.895;RAW_MQ=59368.00;ReadPosRankSum=-1.608;ANN=C|upstream_gene_variant|MODIFIER|C2_domain/Ankyrin_repeats_(3_copies)%2C_putative|TcYC6_0045970|transcript|TcYC6_0045970-RA|protein_coding||c.-3913A>G|||||3913|,C|upstream_gene_variant|MODIFIER|hypothetical_protein%2C_conserved|TcYC6_0045980|transcript|TcYC6_0045980-RA|protein_coding||c.-287A>G|||||287|,C|downstream_gene_variant|MODIFIER|hypothetical_protein%2C_conserved|TcYC6_0045990|transcript|TcYC6_0045990-RA|protein_coding||c.*680A>G|||||680|,C|intergenic_region|MODIFIER|hypothetical_protein%2C_conserved-hypothetical_protein%2C_conserved|TcYC6_0045980-TcYC6_0045990|intergenic_region|TcYC6_0045980-TcYC6_0045990|||n.836913T>C||||||	GT:AD:DP:GQ:PGT:PID:PL:SB
TcYC6_Chr16	836933	.	G	GA	262.73	.	BaseQRankSum=1.273;ClippingRankSum=0.000;DP=35;ExcessHet=3.0103;MLEAC=1,0;MLEAF=0.500,0.00;MQRankSum=-4.318;RAW_MQ=57888.00;ReadPosRankSum=0.548;ANN=GA|upstream_gene_variant|MODIFIER|C2_domain/Ankyrin_repeats_(3_copies)%2C_putative|TcYC6_0045970|transcript|TcYC6_0045970-RA|protein_coding||c.-3934_-3933insT|||||3934|,GA|upstream_gene_variant|MODIFIER|hypothetical_protein%2C_conserved|TcYC6_0045980|transcript|TcYC6_0045980-RA|protein_coding||c.-308_-307insT|||||308|,GA|downstream_gene_variant|MODIFIER|hypothetical_protein%2C_conserved|TcYC6_0045990|transcript|TcYC6_0045990-RA|protein_coding||c.*659_*660insT|||||659|,GA|intergenic_region|MODIFIER|hypothetical_protein%2C_conserved-hypothetical_protein%2C_conserved|TcYC6_0045980-TcYC6_0045990|intergenic_region|TcYC6_0045980-TcYC6_0045990|||n.836933_836934insA||||||	GT:AD:DP:GQ:PGT:PID:PL:SB
TcYC6_Chr16	836934	.	GGA	G	845.73	.	BaseQRankSum=-0.379;ClippingRankSum=0.000;DP=34;ExcessHet=3.0103;MLEAC=1,1,0;MLEAF=0.500,0.500,0.00;MQRankSum=-0.739;RAW_MQ=56124.00;ReadPosRankSum=0.450;ANN=G|upstream_gene_variant|MODIFIER|C2_domain/Ankyrin_repeats_(3_copies)%2C_putative|TcYC6_0045970|transcript|TcYC6_0045970-RA|protein_coding||c.-3936_-3935delTC|||||3935|,G|upstream_gene_variant|MODIFIER|hypothetical_protein%2C_conserved|TcYC6_0045980|transcript|TcYC6_0045980-RA|protein_coding||c.-310_-309delTC|||||309|,G|downstream_gene_variant|MODIFIER|hypothetical_protein%2C_conserved|TcYC6_0045990|transcript|TcYC6_0045990-RA|protein_coding||c.*657_*658delTC|||||658|,G|intergenic_region|MODIFIER|hypothetical_protein%2C_conserved-hypothetical_protein%2C_conserved|TcYC6_0045980-TcYC6_0045990|intergenic_region|TcYC6_0045980-TcYC6_0045990|||n.836935_836936delGA||||||	GT:AD:DP:GQ:PL:SB
TcYC6_Chr16	836972	.	GA	G	303.74	.	BaseQRankSum=0.251;ClippingRankSum=0.000;DP=43;ExcessHet=3.0103;MLEAC=1,1,0;MLEAF=0.500,0.500,0.00;MQRankSum=-1.127;RAW_MQ=69624.00;ReadPosRankSum=0.743;ANN=G|upstream_gene_variant|MODIFIER|C2_domain/Ankyrin_repeats_(3_copies)%2C_putative|TcYC6_0045970|transcript|TcYC6_0045970-RA|protein_coding||c.-3973delT|||||3973|,G|upstream_gene_variant|MODIFIER|hypothetical_protein%2C_conserved|TcYC6_0045980|transcript|TcYC6_0045980-RA|protein_coding||c.-347delT|||||347|,G|downstream_gene_variant|MODIFIER|hypothetical_protein%2C_conserved|TcYC6_0045990|transcript|TcYC6_0045990-RA|protein_coding||c.*620delT|||||620|,G|intergenic_region|MODIFIER|hypothetical_protein%2C_conserved-hypothetical_protein%2C_conserved|TcYC6_0045980-TcYC6_0045990|intergenic_region|TcYC6_0045980-TcYC6_0045990|||n.836973delA||||||	GT:AD:DP:GQ:PL:SB
TcYC6_Chr16	838303	.	G	C	1338.77	.	BaseQRankSum=0.140;ClippingRankSum=0.000;DP=146;ExcessHet=3.0103;MLEAC=1,0;MLEAF=0.500,0.00;MQRankSum=0.000;RAW_MQ=257544.00;ReadPosRankSum=0.435;ANN=C|missense_variant|MODERATE|hypothetical_protein%2C_conserved|TcYC6_0045990|transcript|TcYC6_0045990-RA|protein_coding|1/1|c.5401C>G|p.Leu1801Val|5401/6111|5401/6111|1801/2036||,C|upstream_gene_variant|MODIFIER|hypothetical_protein%2C_conserved|TcYC6_0045980|transcript|TcYC6_0045980-RA|protein_coding||c.-1677C>G|||||1677|	GT:AD:DP:GQ:PL:SB
TcYC6_Chr16	838589	.	G	A	1788.77	.	BaseQRankSum=0.032;ClippingRankSum=0.000;DP=136;ExcessHet=3.0103;MLEAC=1,0;MLEAF=0.500,0.00;MQRankSum=0.000;RAW_MQ=239904.00;ReadPosRankSum=-1.357;ANN=A|synonymous_variant|LOW|hypothetical_protein%2C_conserved|TcYC6_0045990|transcript|TcYC6_0045990-RA|protein_coding|1/1|c.5115C>T|p.Leu1705Leu|5115/6111|5115/6111|1705/2036||,A|upstream_gene_variant|MODIFIER|hypothetical_protein%2C_conserved|TcYC6_0045980|transcript|TcYC6_0045980-RA|protein_coding||c.-1963C>T|||||1963|	GT:AD:DP:GQ:PL:SB
TcYC6_Chr16	839753	.	A	G	732.77	.	BaseQRankSum=2.382;ClippingRankSum=0.000;DP=115;ExcessHet=3.0103;MLEAC=1,0;MLEAF=0.500,0.00;MQRankSum=0.000;RAW_MQ=202860.00;ReadPosRankSum=1.664;ANN=G|synonymous_variant|LOW|hypothetical_protein%2C_conserved|TcYC6_0045990|transcript|TcYC6_0045990-RA|protein_coding|1/1|c.3951T>C|p.Leu1317Leu|3951/6111|3951/6111|1317/2036||,G|upstream_gene_variant|MODIFIER|hypothetical_protein%2C_conserved|TcYC6_0045980|transcript|TcYC6_0045980-RA|protein_coding||c.-3127T>C|||||3127|,G|downstream_gene_variant|MODIFIER|hypothetical_protein%2C_conserved|TcYC6_0046000|transcript|TcYC6_0046000-RA|protein_coding||c.*4802T>C|||||4802|	GT:AD:DP:GQ:PL:SB
TcYC6_Chr16	839971	.	A	C	658.77	.	BaseQRankSum=1.068;ClippingRankSum=0.000;DP=88;ExcessHet=3.0103;MLEAC=1,0;MLEAF=0.500,0.00;MQRankSum=0.000;RAW_MQ=155232.00;ReadPosRankSum=-0.956;ANN=C|missense_variant|MODERATE|hypothetical_protein%2C_conserved|TcYC6_0045990|transcript|TcYC6_0045990-RA|protein_coding|1/1|c.3733T>G|p.Leu1245Val|3733/6111|3733/6111|1245/2036||,C|upstream_gene_variant|MODIFIER|hypothetical_protein%2C_conserved|TcYC6_0045980|transcript|TcYC6_0045980-RA|protein_coding||c.-3345T>G|||||3345|,C|downstream_gene_variant|MODIFIER|hypothetical_protein%2C_conserved|TcYC6_0046000|transcript|TcYC6_0046000-RA|protein_coding||c.*4584T>G|||||4584|	GT:AD:DP:GQ:PL:SB
TcYC6_Chr16	843595	.	G	A	1352.77	.	BaseQRankSum=1.436;ClippingRankSum=0.000;DP=138;ExcessHet=3.0103;MLEAC=1,0;MLEAF=0.500,0.00;MQRankSum=-2.210;RAW_MQ=242080.00;ReadPosRankSum=0.404;ANN=A|missense_variant|MODERATE|hypothetical_protein%2C_conserved|TcYC6_0045990|transcript|TcYC6_0045990-RA|protein_coding|1/1|c.109C>T|p.His37Tyr|109/6111|109/6111|37/2036||,A|downstream_gene_variant|MODIFIER|hypothetical_protein%2C_conserved|TcYC6_0046000|transcript|TcYC6_0046000-RA|protein_coding||c.*960C>T|||||960|,A|downstream_gene_variant|MODIFIER|Cytochrome_c_oxidase_biogenesis_protein_Cmc1_like%2C_putative|TcYC6_0046010|transcript|TcYC6_0046010-RA|protein_coding||c.*1933C>T|||||1933|,A|downstream_gene_variant|MODIFIER|hypothetical_protein%2C_conserved|TcYC6_0046020|transcript|TcYC6_0046020-RA|protein_coding||c.*3804C>T|||||3804|	GT:AD:DP:GQ:PGT:PID:PL:SB
TcYC6_Chr16	843601	.	T	C	1380.77	.	BaseQRankSum=-0.634;ClippingRankSum=0.000;DP=134;ExcessHet=3.0103;MLEAC=1,0;MLEAF=0.500,0.00;MQRankSum=-2.165;RAW_MQ=235024.00;ReadPosRankSum=0.485;ANN=C|missense_variant|MODERATE|hypothetical_protein%2C_conserved|TcYC6_0045990|transcript|TcYC6_0045990-RA|protein_coding|1/1|c.103A>G|p.Thr35Ala|103/6111|103/6111|35/2036||,C|downstream_gene_variant|MODIFIER|hypothetical_protein%2C_conserved|TcYC6_0046000|transcript|TcYC6_0046000-RA|protein_coding||c.*954A>G|||||954|,C|downstream_gene_variant|MODIFIER|Cytochrome_c_oxidase_biogenesis_protein_Cmc1_like%2C_putative|TcYC6_0046010|transcript|TcYC6_0046010-RA|protein_coding||c.*1927A>G|||||1927|,C|downstream_gene_variant|MODIFIER|hypothetical_protein%2C_conserved|TcYC6_0046020|transcript|TcYC6_0046020-RA|protein_coding||c.*3798A>G|||||3798|	GT:AD:DP:GQ:PGT:PID:PL:SB
TcYC6_Chr16	843890	.	T	TTTG	477.73	.	BaseQRankSum=0.423;ClippingRankSum=0.000;DP=60;ExcessHet=3.0103;MLEAC=1,0;MLEAF=0.500,0.00;MQRankSum=-6.458;RAW_MQ=95422.00;ReadPosRankSum=-0.870;ANN=TTTG|upstream_gene_variant|MODIFIER|hypothetical_protein%2C_conserved|TcYC6_0045990|transcript|TcYC6_0045990-RA|protein_coding||c.-188_-187insCAA|||||188|,TTTG|downstream_gene_variant|MODIFIER|hypothetical_protein%2C_conserved|TcYC6_0046000|transcript|TcYC6_0046000-RA|protein_coding||c.*664_*665insCAA|||||664|,TTTG|downstream_gene_variant|MODIFIER|Cytochrome_c_oxidase_biogenesis_protein_Cmc1_like%2C_putative|TcYC6_0046010|transcript|TcYC6_0046010-RA|protein_coding||c.*1637_*1638insCAA|||||1637|,TTTG|downstream_gene_variant|MODIFIER|hypothetical_protein%2C_conserved|TcYC6_0046020|transcript|TcYC6_0046020-RA|protein_coding||c.*3508_*3509insCAA|||||3508|,TTTG|intergenic_region|MODIFIER|hypothetical_protein%2C_conserved-hypothetical_protein%2C_conserved|TcYC6_0045990-TcYC6_0046000|intergenic_region|TcYC6_0045990-TcYC6_0046000|||n.843890_843891insTTG||||||	GT:AD:DP:GQ:PL:SB
TcYC6_Chr16	843917	.	G	A	483.77	.	BaseQRankSum=0.762;ClippingRankSum=0.000;DP=54;ExcessHet=3.0103;MLEAC=1,0;MLEAF=0.500,0.00;MQRankSum=-6.847;RAW_MQ=83650.00;ReadPosRankSum=0.898;ANN=A|upstream_gene_variant|MODIFIER|hypothetical_protein%2C_conserved|TcYC6_0045990|transcript|TcYC6_0045990-RA|protein_coding||c.-214C>T|||||214|,A|downstream_gene_variant|MODIFIER|hypothetical_protein%2C_conserved|TcYC6_0046000|transcript|TcYC6_0046000-RA|protein_coding||c.*638C>T|||||638|,A|downstream_gene_variant|MODIFIER|Cytochrome_c_oxidase_biogenesis_protein_Cmc1_like%2C_putative|TcYC6_0046010|transcript|TcYC6_0046010-RA|protein_coding||c.*1611C>T|||||1611|,A|downstream_gene_variant|MODIFIER|hypothetical_protein%2C_conserved|TcYC6_0046020|transcript|TcYC6_0046020-RA|protein_coding||c.*3482C>T|||||3482|,A|intergenic_region|MODIFIER|hypothetical_protein%2C_conserved-hypothetical_protein%2C_conserved|TcYC6_0045990-TcYC6_0046000|intergenic_region|TcYC6_0045990-TcYC6_0046000|||n.843917G>A||||||	GT:AD:DP:GQ:PGT:PID:PL:SB
TcYC6_Chr16	843918	.	A	C	483.77	.	BaseQRankSum=2.620;ClippingRankSum=0.000;DP=52;ExcessHet=3.0103;MLEAC=1,0;MLEAF=0.500,0.00;MQRankSum=-6.704;RAW_MQ=80122.00;ReadPosRankSum=0.687;ANN=C|upstream_gene_variant|MODIFIER|hypothetical_protein%2C_conserved|TcYC6_0045990|transcript|TcYC6_0045990-RA|protein_coding||c.-215T>G|||||215|,C|downstream_gene_variant|MODIFIER|hypothetical_protein%2C_conserved|TcYC6_0046000|transcript|TcYC6_0046000-RA|protein_coding||c.*637T>G|||||637|,C|downstream_gene_variant|MODIFIER|Cytochrome_c_oxidase_biogenesis_protein_Cmc1_like%2C_putative|TcYC6_0046010|transcript|TcYC6_0046010-RA|protein_coding||c.*1610T>G|||||1610|,C|downstream_gene_variant|MODIFIER|hypothetical_protein%2C_conserved|TcYC6_0046020|transcript|TcYC6_0046020-RA|protein_coding||c.*3481T>G|||||3481|,C|intergenic_region|MODIFIER|hypothetical_protein%2C_conserved-hypothetical_protein%2C_conserved|TcYC6_0045990-TcYC6_0046000|intergenic_region|TcYC6_0045990-TcYC6_0046000|||n.843918A>C||||||	GT:AD:DP:GQ:PGT:PID:PL:SB
TcYC6_Chr16	843923	.	C	A	492.77	.	BaseQRankSum=-0.467;ClippingRankSum=0.000;DP=50;ExcessHet=3.0103;MLEAC=1,0;MLEAF=0.500,0.00;MQRankSum=-6.557;RAW_MQ=76594.00;ReadPosRankSum=0.477;ANN=A|upstream_gene_variant|MODIFIER|hypothetical_protein%2C_conserved|TcYC6_0045990|transcript|TcYC6_0045990-RA|protein_coding||c.-220G>T|||||220|,A|downstream_gene_variant|MODIFIER|hypothetical_protein%2C_conserved|TcYC6_0046000|transcript|TcYC6_0046000-RA|protein_coding||c.*632G>T|||||632|,A|downstream_gene_variant|MODIFIER|Cytochrome_c_oxidase_biogenesis_protein_Cmc1_like%2C_putative|TcYC6_0046010|transcript|TcYC6_0046010-RA|protein_coding||c.*1605G>T|||||1605|,A|downstream_gene_variant|MODIFIER|hypothetical_protein%2C_conserved|TcYC6_0046020|transcript|TcYC6_0046020-RA|protein_coding||c.*3476G>T|||||3476|,A|intergenic_region|MODIFIER|hypothetical_protein%2C_conserved-hypothetical_protein%2C_conserved|TcYC6_0045990-TcYC6_0046000|intergenic_region|TcYC6_0045990-TcYC6_0046000|||n.843923C>A||||||	GT:AD:DP:GQ:PGT:PID:PL:SB
TcYC6_Chr16	843962	.	GAAAAAAAAA	G	449.73	.	BaseQRankSum=1.715;ClippingRankSum=0.000;DP=53;ExcessHet=3.0103;MLEAC=1,0,0,0;MLEAF=0.500,0.00,0.00,0.00;MQRankSum=-4.011;RAW_MQ=83238.00;ReadPosRankSum=0.000;ANN=G|upstream_gene_variant|MODIFIER|hypothetical_protein%2C_conserved|TcYC6_0045990|transcript|TcYC6_0045990-RA|protein_coding||c.-268_-260delTTTTTTTTT|||||260|,G|downstream_gene_variant|MODIFIER|hypothetical_protein%2C_conserved|TcYC6_0046000|transcript|TcYC6_0046000-RA|protein_coding||c.*584_*592delTTTTTTTTT|||||592|,G|downstream_gene_variant|MODIFIER|Cytochrome_c_oxidase_biogenesis_protein_Cmc1_like%2C_putative|TcYC6_0046010|transcript|TcYC6_0046010-RA|protein_coding||c.*1557_*1565delTTTTTTTTT|||||1565|,G|downstream_gene_variant|MODIFIER|hypothetical_protein%2C_conserved|TcYC6_0046020|transcript|TcYC6_0046020-RA|protein_coding||c.*3428_*3436delTTTTTTTTT|||||3436|,G|intergenic_region|MODIFIER|hypothetical_protein%2C_conserved-hypothetical_protein%2C_conserved|TcYC6_0045990-TcYC6_0046000|intergenic_region|TcYC6_0045990-TcYC6_0046000|||n.843963_843971delAAAAAAAAA||||||	GT:AD:DP:GQ:PL:SB
TcYC6_Chr16	843996	.	G	T	731.77	.	BaseQRankSum=1.141;ClippingRankSum=0.000;DP=76;ExcessHet=3.0103;MLEAC=1,0;MLEAF=0.500,0.00;MQRankSum=-6.013;RAW_MQ=122411.00;ReadPosRankSum=0.134;ANN=T|upstream_gene_variant|MODIFIER|hypothetical_protein%2C_conserved|TcYC6_0045990|transcript|TcYC6_0045990-RA|protein_coding||c.-293C>A|||||293|,T|downstream_gene_variant|MODIFIER|hypothetical_protein%2C_conserved|TcYC6_0046000|transcript|TcYC6_0046000-RA|protein_coding||c.*559C>A|||||559|,T|downstream_gene_variant|MODIFIER|Cytochrome_c_oxidase_biogenesis_protein_Cmc1_like%2C_putative|TcYC6_0046010|transcript|TcYC6_0046010-RA|protein_coding||c.*1532C>A|||||1532|,T|downstream_gene_variant|MODIFIER|hypothetical_protein%2C_conserved|TcYC6_0046020|transcript|TcYC6_0046020-RA|protein_coding||c.*3403C>A|||||3403|,T|intergenic_region|MODIFIER|hypothetical_protein%2C_conserved-hypothetical_protein%2C_conserved|TcYC6_0045990-TcYC6_0046000|intergenic_region|TcYC6_0045990-TcYC6_0046000|||n.843996G>T||||||	GT:AD:DP:GQ:PL:SB
TcYC6_Chr16	844293	.	C	T	93.77	.	BaseQRankSum=-0.175;ClippingRankSum=0.000;DP=67;ExcessHet=3.0103;MLEAC=1,0;MLEAF=0.500,0.00;MQRankSum=-6.239;RAW_MQ=113225.00;ReadPosRankSum=-2.322;ANN=T|upstream_gene_variant|MODIFIER|hypothetical_protein%2C_conserved|TcYC6_0045990|transcript|TcYC6_0045990-RA|protein_coding||c.-590G>A|||||590|,T|downstream_gene_variant|MODIFIER|hypothetical_protein%2C_conserved|TcYC6_0046000|transcript|TcYC6_0046000-RA|protein_coding||c.*262G>A|||||262|,T|downstream_gene_variant|MODIFIER|Cytochrome_c_oxidase_biogenesis_protein_Cmc1_like%2C_putative|TcYC6_0046010|transcript|TcYC6_0046010-RA|protein_coding||c.*1235G>A|||||1235|,T|downstream_gene_variant|MODIFIER|hypothetical_protein%2C_conserved|TcYC6_0046020|transcript|TcYC6_0046020-RA|protein_coding||c.*3106G>A|||||3106|,T|intergenic_region|MODIFIER|hypothetical_protein%2C_conserved-hypothetical_protein%2C_conserved|TcYC6_0045990-TcYC6_0046000|intergenic_region|TcYC6_0045990-TcYC6_0046000|||n.844293C>T||||||	GT:AD:DP:GQ:PGT:PID:PL:SB
TcYC6_Chr16	844300	.	C	CAAAAAAAAAAAAAAA	98.73	.	BaseQRankSum=1.768;ClippingRankSum=0.000;DP=72;ExcessHet=3.0103;MLEAC=1,0;MLEAF=0.500,0.00;MQRankSum=-8.395;RAW_MQ=119575.00;ReadPosRankSum=-2.168;ANN=CAAAAAAAAAAAAAAA|upstream_gene_variant|MODIFIER|hypothetical_protein%2C_conserved|TcYC6_0045990|transcript|TcYC6_0045990-RA|protein_coding||c.-598_-597insTTTTTTTTTTTTTTT|||||598|,CAAAAAAAAAAAAAAA|downstream_gene_variant|MODIFIER|hypothetical_protein%2C_conserved|TcYC6_0046000|transcript|TcYC6_0046000-RA|protein_coding||c.*254_*255insTTTTTTTTTTTTTTT|||||254|,CAAAAAAAAAAAAAAA|downstream_gene_variant|MODIFIER|Cytochrome_c_oxidase_biogenesis_protein_Cmc1_like%2C_putative|TcYC6_0046010|transcript|TcYC6_0046010-RA|protein_coding||c.*1227_*1228insTTTTTTTTTTTTTTT|||||1227|,CAAAAAAAAAAAAAAA|downstream_gene_variant|MODIFIER|hypothetical_protein%2C_conserved|TcYC6_0046020|transcript|TcYC6_0046020-RA|protein_coding||c.*3098_*3099insTTTTTTTTTTTTTTT|||||3098|,CAAAAAAAAAAAAAAA|intergenic_region|MODIFIER|hypothetical_protein%2C_conserved-hypothetical_protein%2C_conserved|TcYC6_0045990-TcYC6_0046000|intergenic_region|TcYC6_0045990-TcYC6_0046000|||n.844300_844301insAAAAAAAAAAAAAAA||||||	GT:AD:DP:GQ:PGT:PID:PL:SB
TcYC6_Chr16	844306	.	G	A	190.77	.	BaseQRankSum=0.781;ClippingRankSum=0.000;DP=77;ExcessHet=3.0103;MLEAC=1,0;MLEAF=0.500,0.00;MQRankSum=-8.214;RAW_MQ=127903.00;ReadPosRankSum=-3.824;ANN=A|upstream_gene_variant|MODIFIER|hypothetical_protein%2C_conserved|TcYC6_0045990|transcript|TcYC6_0045990-RA|protein_coding||c.-603C>T|||||603|,A|downstream_gene_variant|MODIFIER|hypothetical_protein%2C_conserved|TcYC6_0046000|transcript|TcYC6_0046000-RA|protein_coding||c.*249C>T|||||249|,A|downstream_gene_variant|MODIFIER|Cytochrome_c_oxidase_biogenesis_protein_Cmc1_like%2C_putative|TcYC6_0046010|transcript|TcYC6_0046010-RA|protein_coding||c.*1222C>T|||||1222|,A|downstream_gene_variant|MODIFIER|hypothetical_protein%2C_conserved|TcYC6_0046020|transcript|TcYC6_0046020-RA|protein_coding||c.*3093C>T|||||3093|,A|intergenic_region|MODIFIER|hypothetical_protein%2C_conserved-hypothetical_protein%2C_conserved|TcYC6_0045990-TcYC6_0046000|intergenic_region|TcYC6_0045990-TcYC6_0046000|||n.844306G>A||||||	GT:AD:DP:GQ:PGT:PID:PL:SB
TcYC6_Chr16	844364	.	A	G	520.77	.	BaseQRankSum=0.471;ClippingRankSum=0.000;DP=93;ExcessHet=3.0103;MLEAC=1,0;MLEAF=0.500,0.00;MQRankSum=-6.107;RAW_MQ=158175.00;ReadPosRankSum=-0.167;ANN=G|upstream_gene_variant|MODIFIER|hypothetical_protein%2C_conserved|TcYC6_0045990|transcript|TcYC6_0045990-RA|protein_coding||c.-661T>C|||||661|,G|downstream_gene_variant|MODIFIER|hypothetical_protein%2C_conserved|TcYC6_0046000|transcript|TcYC6_0046000-RA|protein_coding||c.*191T>C|||||191|,G|downstream_gene_variant|MODIFIER|Cytochrome_c_oxidase_biogenesis_protein_Cmc1_like%2C_putative|TcYC6_0046010|transcript|TcYC6_0046010-RA|protein_coding||c.*1164T>C|||||1164|,G|downstream_gene_variant|MODIFIER|hypothetical_protein%2C_conserved|TcYC6_0046020|transcript|TcYC6_0046020-RA|protein_coding||c.*3035T>C|||||3035|,G|intergenic_region|MODIFIER|hypothetical_protein%2C_conserved-hypothetical_protein%2C_conserved|TcYC6_0045990-TcYC6_0046000|intergenic_region|TcYC6_0045990-TcYC6_0046000|||n.844364A>G||||||	GT:AD:DP:GQ:PL:SB
TcYC6_Chr16	844410	.	TTG	T	931.73	.	BaseQRankSum=1.884;ClippingRankSum=0.000;DP=110;ExcessHet=3.0103;MLEAC=1,0;MLEAF=0.500,0.00;MQRankSum=-6.604;RAW_MQ=185459.00;ReadPosRankSum=1.592;ANN=T|upstream_gene_variant|MODIFIER|hypothetical_protein%2C_conserved|TcYC6_0045990|transcript|TcYC6_0045990-RA|protein_coding||c.-709_-708delCA|||||708|,T|downstream_gene_variant|MODIFIER|hypothetical_protein%2C_conserved|TcYC6_0046000|transcript|TcYC6_0046000-RA|protein_coding||c.*143_*144delCA|||||144|,T|downstream_gene_variant|MODIFIER|Cytochrome_c_oxidase_biogenesis_protein_Cmc1_like%2C_putative|TcYC6_0046010|transcript|TcYC6_0046010-RA|protein_coding||c.*1116_*1117delCA|||||1117|,T|downstream_gene_variant|MODIFIER|hypothetical_protein%2C_conserved|TcYC6_0046020|transcript|TcYC6_0046020-RA|protein_coding||c.*2987_*2988delCA|||||2988|,T|intergenic_region|MODIFIER|hypothetical_protein%2C_conserved-hypothetical_protein%2C_conserved|TcYC6_0045990-TcYC6_0046000|intergenic_region|TcYC6_0045990-TcYC6_0046000|||n.844411_844412delTG||||||	GT:AD:DP:GQ:PL:SB
TcYC6_Chr16	844553	.	G	A	873.77	.	BaseQRankSum=0.448;ClippingRankSum=0.000;DP=108;ExcessHet=3.0103;MLEAC=1,0;MLEAF=0.500,0.00;MQRankSum=-3.116;RAW_MQ=189856.00;ReadPosRankSum=1.495;ANN=A|upstream_gene_variant|MODIFIER|hypothetical_protein%2C_conserved|TcYC6_0045990|transcript|TcYC6_0045990-RA|protein_coding||c.-850C>T|||||850|,A|downstream_gene_variant|MODIFIER|hypothetical_protein%2C_conserved|TcYC6_0046000|transcript|TcYC6_0046000-RA|protein_coding||c.*2C>T|||||2|,A|downstream_gene_variant|MODIFIER|Cytochrome_c_oxidase_biogenesis_protein_Cmc1_like%2C_putative|TcYC6_0046010|transcript|TcYC6_0046010-RA|protein_coding||c.*975C>T|||||975|,A|downstream_gene_variant|MODIFIER|hypothetical_protein%2C_conserved|TcYC6_0046020|transcript|TcYC6_0046020-RA|protein_coding||c.*2846C>T|||||2846|,A|intergenic_region|MODIFIER|hypothetical_protein%2C_conserved-hypothetical_protein%2C_conserved|TcYC6_0045990-TcYC6_0046000|intergenic_region|TcYC6_0045990-TcYC6_0046000|||n.844553G>A||||||	GT:AD:DP:GQ:PL:SB
TcYC6_Chr16	844728	.	G	C	1496.77	.	BaseQRankSum=0.867;ClippingRankSum=0.000;DP=127;ExcessHet=3.0103;MLEAC=1,0;MLEAF=0.500,0.00;MQRankSum=-3.591;RAW_MQ=222880.00;ReadPosRankSum=1.484;ANN=C|missense_variant|MODERATE|hypothetical_protein%2C_conserved|TcYC6_0046000|transcript|TcYC6_0046000-RA|protein_coding|1/1|c.424C>G|p.Pro142Ala|424/597|424/597|142/198||,C|upstream_gene_variant|MODIFIER|hypothetical_protein%2C_conserved|TcYC6_0045990|transcript|TcYC6_0045990-RA|protein_coding||c.-1025C>G|||||1025|,C|downstream_gene_variant|MODIFIER|Cytochrome_c_oxidase_biogenesis_protein_Cmc1_like%2C_putative|TcYC6_0046010|transcript|TcYC6_0046010-RA|protein_coding||c.*800C>G|||||800|,C|downstream_gene_variant|MODIFIER|hypothetical_protein%2C_conserved|TcYC6_0046020|transcript|TcYC6_0046020-RA|protein_coding||c.*2671C>G|||||2671|	GT:AD:DP:GQ:PL:SB
TcYC6_Chr16	844758	.	A	G	1309.77	.	BaseQRankSum=-0.139;ClippingRankSum=0.000;DP=116;ExcessHet=3.0103;MLEAC=1,0;MLEAF=0.500,0.00;MQRankSum=-4.046;RAW_MQ=203148.00;ReadPosRankSum=1.642;ANN=G|missense_variant|MODERATE|hypothetical_protein%2C_conserved|TcYC6_0046000|transcript|TcYC6_0046000-RA|protein_coding|1/1|c.394T>C|p.Ser132Pro|394/597|394/597|132/198||,G|upstream_gene_variant|MODIFIER|hypothetical_protein%2C_conserved|TcYC6_0045990|transcript|TcYC6_0045990-RA|protein_coding||c.-1055T>C|||||1055|,G|downstream_gene_variant|MODIFIER|Cytochrome_c_oxidase_biogenesis_protein_Cmc1_like%2C_putative|TcYC6_0046010|transcript|TcYC6_0046010-RA|protein_coding||c.*770T>C|||||770|,G|downstream_gene_variant|MODIFIER|hypothetical_protein%2C_conserved|TcYC6_0046020|transcript|TcYC6_0046020-RA|protein_coding||c.*2641T>C|||||2641|	GT:AD:DP:GQ:PL:SB
TcYC6_Chr16	844790	.	C	G	1228.77	.	BaseQRankSum=-1.813;ClippingRankSum=0.000;DP=120;ExcessHet=3.0103;MLEAC=1,0;MLEAF=0.500,0.00;MQRankSum=-4.306;RAW_MQ=210204.00;ReadPosRankSum=-0.047;ANN=G|missense_variant|MODERATE|hypothetical_protein%2C_conserved|TcYC6_0046000|transcript|TcYC6_0046000-RA|protein_coding|1/1|c.362G>C|p.Cys121Ser|362/597|362/597|121/198||,G|upstream_gene_variant|MODIFIER|hypothetical_protein%2C_conserved|TcYC6_0045990|transcript|TcYC6_0045990-RA|protein_coding||c.-1087G>C|||||1087|,G|downstream_gene_variant|MODIFIER|Cytochrome_c_oxidase_biogenesis_protein_Cmc1_like%2C_putative|TcYC6_0046010|transcript|TcYC6_0046010-RA|protein_coding||c.*738G>C|||||738|,G|downstream_gene_variant|MODIFIER|hypothetical_protein%2C_conserved|TcYC6_0046020|transcript|TcYC6_0046020-RA|protein_coding||c.*2609G>C|||||2609|	GT:AD:DP:GQ:PL:SB
TcYC6_Chr16	844882	.	A	G	933.77	.	BaseQRankSum=-0.585;ClippingRankSum=0.000;DP=111;ExcessHet=3.0103;MLEAC=1,0;MLEAF=0.500,0.00;MQRankSum=-2.735;RAW_MQ=195312.00;ReadPosRankSum=-0.024;ANN=G|synonymous_variant|LOW|hypothetical_protein%2C_conserved|TcYC6_0046000|transcript|TcYC6_0046000-RA|protein_coding|1/1|c.270T>C|p.Cys90Cys|270/597|270/597|90/198||,G|upstream_gene_variant|MODIFIER|hypothetical_protein%2C_conserved|TcYC6_0045990|transcript|TcYC6_0045990-RA|protein_coding||c.-1179T>C|||||1179|,G|downstream_gene_variant|MODIFIER|Cytochrome_c_oxidase_biogenesis_protein_Cmc1_like%2C_putative|TcYC6_0046010|transcript|TcYC6_0046010-RA|protein_coding||c.*646T>C|||||646|,G|downstream_gene_variant|MODIFIER|hypothetical_protein%2C_conserved|TcYC6_0046020|transcript|TcYC6_0046020-RA|protein_coding||c.*2517T>C|||||2517|	GT:AD:DP:GQ:PL:SB
TcYC6_Chr16	844951	.	T	C	898.77	.	BaseQRankSum=-2.052;ClippingRankSum=0.000;DP=94;ExcessHet=3.0103;MLEAC=1,0;MLEAF=0.500,0.00;MQRankSum=-2.887;RAW_MQ=165160.00;ReadPosRankSum=-0.326;ANN=C|synonymous_variant|LOW|hypothetical_protein%2C_conserved|TcYC6_0046000|transcript|TcYC6_0046000-RA|protein_coding|1/1|c.201A>G|p.Leu67Leu|201/597|201/597|67/198||,C|upstream_gene_variant|MODIFIER|hypothetical_protein%2C_conserved|TcYC6_0045990|transcript|TcYC6_0045990-RA|protein_coding||c.-1248A>G|||||1248|,C|downstream_gene_variant|MODIFIER|Cytochrome_c_oxidase_biogenesis_protein_Cmc1_like%2C_putative|TcYC6_0046010|transcript|TcYC6_0046010-RA|protein_coding||c.*577A>G|||||577|,C|downstream_gene_variant|MODIFIER|hypothetical_protein%2C_conserved|TcYC6_0046020|transcript|TcYC6_0046020-RA|protein_coding||c.*2448A>G|||||2448|	GT:AD:DP:GQ:PL:SB
TcYC6_Chr16	845029	.	T	C	950.77	.	BaseQRankSum=-0.696;ClippingRankSum=0.000;DP=115;ExcessHet=3.0103;MLEAC=1,0;MLEAF=0.500,0.00;MQRankSum=-4.277;RAW_MQ=201712.00;ReadPosRankSum=0.992;ANN=C|synonymous_variant|LOW|hypothetical_protein%2C_conserved|TcYC6_0046000|transcript|TcYC6_0046000-RA|protein_coding|1/1|c.123A>G|p.Gln41Gln|123/597|123/597|41/198||,C|upstream_gene_variant|MODIFIER|hypothetical_protein%2C_conserved|TcYC6_0045990|transcript|TcYC6_0045990-RA|protein_coding||c.-1326A>G|||||1326|,C|downstream_gene_variant|MODIFIER|Cytochrome_c_oxidase_biogenesis_protein_Cmc1_like%2C_putative|TcYC6_0046010|transcript|TcYC6_0046010-RA|protein_coding||c.*499A>G|||||499|,C|downstream_gene_variant|MODIFIER|hypothetical_protein%2C_conserved|TcYC6_0046020|transcript|TcYC6_0046020-RA|protein_coding||c.*2370A>G|||||2370|	GT:AD:DP:GQ:PL:SB
TcYC6_Chr16	845059	.	A	G	754.77	.	BaseQRankSum=-0.686;ClippingRankSum=0.000;DP=104;ExcessHet=3.0103;MLEAC=1,0;MLEAF=0.500,0.00;MQRankSum=-2.869;RAW_MQ=182964.00;ReadPosRankSum=0.116;ANN=G|synonymous_variant|LOW|hypothetical_protein%2C_conserved|TcYC6_0046000|transcript|TcYC6_0046000-RA|protein_coding|1/1|c.93T>C|p.Val31Val|93/597|93/597|31/198||,G|upstream_gene_variant|MODIFIER|hypothetical_protein%2C_conserved|TcYC6_0045990|transcript|TcYC6_0045990-RA|protein_coding||c.-1356T>C|||||1356|,G|downstream_gene_variant|MODIFIER|Cytochrome_c_oxidase_biogenesis_protein_Cmc1_like%2C_putative|TcYC6_0046010|transcript|TcYC6_0046010-RA|protein_coding||c.*469T>C|||||469|,G|downstream_gene_variant|MODIFIER|hypothetical_protein%2C_conserved|TcYC6_0046020|transcript|TcYC6_0046020-RA|protein_coding||c.*2340T>C|||||2340|	GT:AD:DP:GQ:PL:SB
TcYC6_Chr16	845198	.	C	CA	765.73	.	BaseQRankSum=2.155;ClippingRankSum=0.000;DP=87;ExcessHet=3.0103;MLEAC=1,0;MLEAF=0.500,0.00;MQRankSum=-5.704;RAW_MQ=150640.00;ReadPosRankSum=-0.333;ANN=CA|upstream_gene_variant|MODIFIER|hypothetical_protein%2C_conserved|TcYC6_0045990|transcript|TcYC6_0045990-RA|protein_coding||c.-1496_-1495insT|||||1496|,CA|upstream_gene_variant|MODIFIER|hypothetical_protein%2C_conserved|TcYC6_0046000|transcript|TcYC6_0046000-RA|protein_coding||c.-48_-47insT|||||48|,CA|downstream_gene_variant|MODIFIER|Cytochrome_c_oxidase_biogenesis_protein_Cmc1_like%2C_putative|TcYC6_0046010|transcript|TcYC6_0046010-RA|protein_coding||c.*329_*330insT|||||329|,CA|downstream_gene_variant|MODIFIER|hypothetical_protein%2C_conserved|TcYC6_0046020|transcript|TcYC6_0046020-RA|protein_coding||c.*2200_*2201insT|||||2200|,CA|intergenic_region|MODIFIER|hypothetical_protein%2C_conserved-Cytochrome_c_oxidase_biogenesis_protein_Cmc1_like%2C_putative|TcYC6_0046000-TcYC6_0046010|intergenic_region|TcYC6_0046000-TcYC6_0046010|||n.845198_845199insA||||||	GT:AD:DP:GQ:PGT:PID:PL:SB
TcYC6_Chr16	845206	.	C	T	792.77	.	BaseQRankSum=-0.698;ClippingRankSum=0.000;DP=83;ExcessHet=3.0103;MLEAC=1,0;MLEAF=0.500,0.00;MQRankSum=-5.819;RAW_MQ=142396.00;ReadPosRankSum=-0.789;ANN=T|upstream_gene_variant|MODIFIER|hypothetical_protein%2C_conserved|TcYC6_0045990|transcript|TcYC6_0045990-RA|protein_coding||c.-1503G>A|||||1503|,T|upstream_gene_variant|MODIFIER|hypothetical_protein%2C_conserved|TcYC6_0046000|transcript|TcYC6_0046000-RA|protein_coding||c.-55G>A|||||55|,T|downstream_gene_variant|MODIFIER|Cytochrome_c_oxidase_biogenesis_protein_Cmc1_like%2C_putative|TcYC6_0046010|transcript|TcYC6_0046010-RA|protein_coding||c.*322G>A|||||322|,T|downstream_gene_variant|MODIFIER|hypothetical_protein%2C_conserved|TcYC6_0046020|transcript|TcYC6_0046020-RA|protein_coding||c.*2193G>A|||||2193|,T|intergenic_region|MODIFIER|hypothetical_protein%2C_conserved-Cytochrome_c_oxidase_biogenesis_protein_Cmc1_like%2C_putative|TcYC6_0046000-TcYC6_0046010|intergenic_region|TcYC6_0046000-TcYC6_0046010|||n.845206C>T||||||	GT:AD:DP:GQ:PGT:PID:PL:SB
TcYC6_Chr16	845207	.	A	G	798.77	.	BaseQRankSum=0.997;ClippingRankSum=0.000;DP=82;ExcessHet=3.0103;MLEAC=1,0;MLEAF=0.500,0.00;MQRankSum=-5.949;RAW_MQ=140632.00;ReadPosRankSum=-0.470;ANN=G|upstream_gene_variant|MODIFIER|hypothetical_protein%2C_conserved|TcYC6_0045990|transcript|TcYC6_0045990-RA|protein_coding||c.-1504T>C|||||1504|,G|upstream_gene_variant|MODIFIER|hypothetical_protein%2C_conserved|TcYC6_0046000|transcript|TcYC6_0046000-RA|protein_coding||c.-56T>C|||||56|,G|downstream_gene_variant|MODIFIER|Cytochrome_c_oxidase_biogenesis_protein_Cmc1_like%2C_putative|TcYC6_0046010|transcript|TcYC6_0046010-RA|protein_coding||c.*321T>C|||||321|,G|downstream_gene_variant|MODIFIER|hypothetical_protein%2C_conserved|TcYC6_0046020|transcript|TcYC6_0046020-RA|protein_coding||c.*2192T>C|||||2192|,G|intergenic_region|MODIFIER|hypothetical_protein%2C_conserved-Cytochrome_c_oxidase_biogenesis_protein_Cmc1_like%2C_putative|TcYC6_0046000-TcYC6_0046010|intergenic_region|TcYC6_0046000-TcYC6_0046010|||n.845207A>G||||||	GT:AD:DP:GQ:PGT:PID:PL:SB
TcYC6_Chr16	845289	.	A	AAAAC	795.73	.	BaseQRankSum=-1.350;ClippingRankSum=0.000;DP=81;ExcessHet=3.0103;MLEAC=1,0;MLEAF=0.500,0.00;MQRankSum=-5.724;RAW_MQ=136820.00;ReadPosRankSum=1.880;ANN=AAAAC|upstream_gene_variant|MODIFIER|hypothetical_protein%2C_conserved|TcYC6_0045990|transcript|TcYC6_0045990-RA|protein_coding||c.-1587_-1586insGTTT|||||1587|,AAAAC|upstream_gene_variant|MODIFIER|hypothetical_protein%2C_conserved|TcYC6_0046000|transcript|TcYC6_0046000-RA|protein_coding||c.-139_-138insGTTT|||||139|,AAAAC|downstream_gene_variant|MODIFIER|Cytochrome_c_oxidase_biogenesis_protein_Cmc1_like%2C_putative|TcYC6_0046010|transcript|TcYC6_0046010-RA|protein_coding||c.*238_*239insGTTT|||||238|,AAAAC|downstream_gene_variant|MODIFIER|hypothetical_protein%2C_conserved|TcYC6_0046020|transcript|TcYC6_0046020-RA|protein_coding||c.*2109_*2110insGTTT|||||2109|,AAAAC|intergenic_region|MODIFIER|hypothetical_protein%2C_conserved-Cytochrome_c_oxidase_biogenesis_protein_Cmc1_like%2C_putative|TcYC6_0046000-TcYC6_0046010|intergenic_region|TcYC6_0046000-TcYC6_0046010|||n.845289_845290insAAAC||||||	GT:AD:DP:GQ:PL:SB
TcYC6_Chr16	845343	.	A	G	849.77	.	BaseQRankSum=-0.172;ClippingRankSum=0.000;DP=86;ExcessHet=3.0103;MLEAC=1,0;MLEAF=0.500,0.00;MQRankSum=-4.673;RAW_MQ=146992.00;ReadPosRankSum=1.165;ANN=G|upstream_gene_variant|MODIFIER|hypothetical_protein%2C_conserved|TcYC6_0045990|transcript|TcYC6_0045990-RA|protein_coding||c.-1640T>C|||||1640|,G|upstream_gene_variant|MODIFIER|hypothetical_protein%2C_conserved|TcYC6_0046000|transcript|TcYC6_0046000-RA|protein_coding||c.-192T>C|||||192|,G|downstream_gene_variant|MODIFIER|Cytochrome_c_oxidase_biogenesis_protein_Cmc1_like%2C_putative|TcYC6_0046010|transcript|TcYC6_0046010-RA|protein_coding||c.*185T>C|||||185|,G|downstream_gene_variant|MODIFIER|hypothetical_protein%2C_conserved|TcYC6_0046020|transcript|TcYC6_0046020-RA|protein_coding||c.*2056T>C|||||2056|,G|intergenic_region|MODIFIER|hypothetical_protein%2C_conserved-Cytochrome_c_oxidase_biogenesis_protein_Cmc1_like%2C_putative|TcYC6_0046000-TcYC6_0046010|intergenic_region|TcYC6_0046000-TcYC6_0046010|||n.845343A>G||||||	GT:AD:DP:GQ:PL:SB
TcYC6_Chr16	846011	.	C	A	1110.77	.	BaseQRankSum=0.892;ClippingRankSum=0.000;DP=102;ExcessHet=3.0103;MLEAC=1,0;MLEAF=0.500,0.00;MQRankSum=0.000;RAW_MQ=179928.00;ReadPosRankSum=0.123;ANN=A|missense_variant|MODERATE|Cytochrome_c_oxidase_biogenesis_protein_Cmc1_like%2C_putative|TcYC6_0046010|transcript|TcYC6_0046010-RA|protein_coding|1/1|c.72G>T|p.Glu24Asp|72/555|72/555|24/184||,A|upstream_gene_variant|MODIFIER|hypothetical_protein%2C_conserved|TcYC6_0045990|transcript|TcYC6_0045990-RA|protein_coding||c.-2308G>T|||||2308|,A|upstream_gene_variant|MODIFIER|hypothetical_protein%2C_conserved|TcYC6_0046000|transcript|TcYC6_0046000-RA|protein_coding||c.-860G>T|||||860|,A|downstream_gene_variant|MODIFIER|hypothetical_protein%2C_conserved|TcYC6_0046020|transcript|TcYC6_0046020-RA|protein_coding||c.*1388G>T|||||1388|	GT:AD:DP:GQ:PL:SB
TcYC6_Chr16	846180	.	AAG	A	479.73	.	BaseQRankSum=0.360;ClippingRankSum=0.000;DP=66;ExcessHet=3.0103;MLEAC=1,0;MLEAF=0.500,0.00;MQRankSum=-5.213;RAW_MQ=110641.00;ReadPosRankSum=0.299;ANN=A|upstream_gene_variant|MODIFIER|hypothetical_protein%2C_conserved|TcYC6_0045990|transcript|TcYC6_0045990-RA|protein_coding||c.-2479_-2478delCT|||||2478|,A|upstream_gene_variant|MODIFIER|hypothetical_protein%2C_conserved|TcYC6_0046000|transcript|TcYC6_0046000-RA|protein_coding||c.-1031_-1030delCT|||||1030|,A|upstream_gene_variant|MODIFIER|Cytochrome_c_oxidase_biogenesis_protein_Cmc1_like%2C_putative|TcYC6_0046010|transcript|TcYC6_0046010-RA|protein_coding||c.-100_-99delCT|||||99|,A|downstream_gene_variant|MODIFIER|hypothetical_protein%2C_conserved|TcYC6_0046020|transcript|TcYC6_0046020-RA|protein_coding||c.*1217_*1218delCT|||||1218|,A|intergenic_region|MODIFIER|Cytochrome_c_oxidase_biogenesis_protein_Cmc1_like%2C_putative-hypothetical_protein%2C_conserved|TcYC6_0046010-TcYC6_0046020|intergenic_region|TcYC6_0046010-TcYC6_0046020|||n.846181_846182delAG||||||	GT:AD:DP:GQ:PL:SB
TcYC6_Chr16	846242	.	A	AAAC	623.73	.	BaseQRankSum=-1.886;ClippingRankSum=0.000;DP=65;ExcessHet=3.0103;MLEAC=1,0;MLEAF=0.500,0.00;MQRankSum=-6.024;RAW_MQ=103633.00;ReadPosRankSum=-0.613;ANN=AAAC|upstream_gene_variant|MODIFIER|hypothetical_protein%2C_conserved|TcYC6_0045990|transcript|TcYC6_0045990-RA|protein_coding||c.-2540_-2539insGTT|||||2540|,AAAC|upstream_gene_variant|MODIFIER|hypothetical_protein%2C_conserved|TcYC6_0046000|transcript|TcYC6_0046000-RA|protein_coding||c.-1092_-1091insGTT|||||1092|,AAAC|upstream_gene_variant|MODIFIER|Cytochrome_c_oxidase_biogenesis_protein_Cmc1_like%2C_putative|TcYC6_0046010|transcript|TcYC6_0046010-RA|protein_coding||c.-161_-160insGTT|||||161|,AAAC|downstream_gene_variant|MODIFIER|hypothetical_protein%2C_conserved|TcYC6_0046020|transcript|TcYC6_0046020-RA|protein_coding||c.*1156_*1157insGTT|||||1156|,AAAC|downstream_gene_variant|MODIFIER|hypothetical_protein%2C_conserved|TcYC6_0046030|transcript|TcYC6_0046030-RA|protein_coding||c.*4949_*4950insGTT|||||4949|,AAAC|intergenic_region|MODIFIER|Cytochrome_c_oxidase_biogenesis_protein_Cmc1_like%2C_putative-hypothetical_protein%2C_conserved|TcYC6_0046010-TcYC6_0046020|intergenic_region|TcYC6_0046010-TcYC6_0046020|||n.846242_846243insAAC||||||	GT:AD:DP:GQ:PL:SB
TcYC6_Chr16	846248	.	C	CA	0	.	BaseQRankSum=-0.214;ClippingRankSum=0.000;DP=74;ExcessHet=3.0103;MLEAC=0,0;MLEAF=0.00,0.00;MQRankSum=1.705;RAW_MQ=117993.00;ReadPosRankSum=-0.620;ANN=CA|upstream_gene_variant|MODIFIER|hypothetical_protein%2C_conserved|TcYC6_0045990|transcript|TcYC6_0045990-RA|protein_coding||c.-2546_-2545insT|||||2546|,CA|upstream_gene_variant|MODIFIER|hypothetical_protein%2C_conserved|TcYC6_0046000|transcript|TcYC6_0046000-RA|protein_coding||c.-1098_-1097insT|||||1098|,CA|upstream_gene_variant|MODIFIER|Cytochrome_c_oxidase_biogenesis_protein_Cmc1_like%2C_putative|TcYC6_0046010|transcript|TcYC6_0046010-RA|protein_coding||c.-167_-166insT|||||167|,CA|downstream_gene_variant|MODIFIER|hypothetical_protein%2C_conserved|TcYC6_0046020|transcript|TcYC6_0046020-RA|protein_coding||c.*1150_*1151insT|||||1150|,CA|downstream_gene_variant|MODIFIER|hypothetical_protein%2C_conserved|TcYC6_0046030|transcript|TcYC6_0046030-RA|protein_coding||c.*4943_*4944insT|||||4943|,CA|intergenic_region|MODIFIER|Cytochrome_c_oxidase_biogenesis_protein_Cmc1_like%2C_putative-hypothetical_protein%2C_conserved|TcYC6_0046010-TcYC6_0046020|intergenic_region|TcYC6_0046010-TcYC6_0046020|||n.846248_846249insA||||||	GT:AD:DP:GQ:PL:SB
TcYC6_Chr16	846284	.	T	A	560.77	.	BaseQRankSum=0.161;ClippingRankSum=0.000;DP=62;ExcessHet=3.0103;MLEAC=1,0;MLEAF=0.500,0.00;MQRankSum=-6.158;RAW_MQ=97317.00;ReadPosRankSum=1.204;ANN=A|upstream_gene_variant|MODIFIER|hypothetical_protein%2C_conserved|TcYC6_0045990|transcript|TcYC6_0045990-RA|protein_coding||c.-2581A>T|||||2581|,A|upstream_gene_variant|MODIFIER|hypothetical_protein%2C_conserved|TcYC6_0046000|transcript|TcYC6_0046000-RA|protein_coding||c.-1133A>T|||||1133|,A|upstream_gene_variant|MODIFIER|Cytochrome_c_oxidase_biogenesis_protein_Cmc1_like%2C_putative|TcYC6_0046010|transcript|TcYC6_0046010-RA|protein_coding||c.-202A>T|||||202|,A|downstream_gene_variant|MODIFIER|hypothetical_protein%2C_conserved|TcYC6_0046020|transcript|TcYC6_0046020-RA|protein_coding||c.*1115A>T|||||1115|,A|downstream_gene_variant|MODIFIER|hypothetical_protein%2C_conserved|TcYC6_0046030|transcript|TcYC6_0046030-RA|protein_coding||c.*4908A>T|||||4908|,A|intergenic_region|MODIFIER|Cytochrome_c_oxidase_biogenesis_protein_Cmc1_like%2C_putative-hypothetical_protein%2C_conserved|TcYC6_0046010-TcYC6_0046020|intergenic_region|TcYC6_0046010-TcYC6_0046020|||n.846284T>A||||||	GT:AD:DP:GQ:PL:SB
TcYC6_Chr16	846369	.	G	A	787.77	.	BaseQRankSum=-1.214;ClippingRankSum=0.000;DP=53;ExcessHet=3.0103;MLEAC=1,0;MLEAF=0.500,0.00;MQRankSum=-5.327;RAW_MQ=82371.00;ReadPosRankSum=-1.924;ANN=A|upstream_gene_variant|MODIFIER|hypothetical_protein%2C_conserved|TcYC6_0045990|transcript|TcYC6_0045990-RA|protein_coding||c.-2666C>T|||||2666|,A|upstream_gene_variant|MODIFIER|hypothetical_protein%2C_conserved|TcYC6_0046000|transcript|TcYC6_0046000-RA|protein_coding||c.-1218C>T|||||1218|,A|upstream_gene_variant|MODIFIER|Cytochrome_c_oxidase_biogenesis_protein_Cmc1_like%2C_putative|TcYC6_0046010|transcript|TcYC6_0046010-RA|protein_coding||c.-287C>T|||||287|,A|downstream_gene_variant|MODIFIER|hypothetical_protein%2C_conserved|TcYC6_0046020|transcript|TcYC6_0046020-RA|protein_coding||c.*1030C>T|||||1030|,A|downstream_gene_variant|MODIFIER|hypothetical_protein%2C_conserved|TcYC6_0046030|transcript|TcYC6_0046030-RA|protein_coding||c.*4823C>T|||||4823|,A|intergenic_region|MODIFIER|Cytochrome_c_oxidase_biogenesis_protein_Cmc1_like%2C_putative-hypothetical_protein%2C_conserved|TcYC6_0046010-TcYC6_0046020|intergenic_region|TcYC6_0046010-TcYC6_0046020|||n.846369G>A||||||	GT:AD:DP:GQ:PL:SB
TcYC6_Chr16	846404	.	TA	T	0	.	BaseQRankSum=-2.325;ClippingRankSum=0.000;DP=55;ExcessHet=3.0103;MLEAC=0,0;MLEAF=0.00,0.00;MQRankSum=1.680;RAW_MQ=84922.00;ReadPosRankSum=-1.520;ANN=T|upstream_gene_variant|MODIFIER|hypothetical_protein%2C_conserved|TcYC6_0045990|transcript|TcYC6_0045990-RA|protein_coding||c.-2702delT|||||2702|,T|upstream_gene_variant|MODIFIER|hypothetical_protein%2C_conserved|TcYC6_0046000|transcript|TcYC6_0046000-RA|protein_coding||c.-1254delT|||||1254|,T|upstream_gene_variant|MODIFIER|Cytochrome_c_oxidase_biogenesis_protein_Cmc1_like%2C_putative|TcYC6_0046010|transcript|TcYC6_0046010-RA|protein_coding||c.-323delT|||||323|,T|downstream_gene_variant|MODIFIER|hypothetical_protein%2C_conserved|TcYC6_0046020|transcript|TcYC6_0046020-RA|protein_coding||c.*994delT|||||994|,T|downstream_gene_variant|MODIFIER|hypothetical_protein%2C_conserved|TcYC6_0046030|transcript|TcYC6_0046030-RA|protein_coding||c.*4787delT|||||4787|,T|intergenic_region|MODIFIER|Cytochrome_c_oxidase_biogenesis_protein_Cmc1_like%2C_putative-hypothetical_protein%2C_conserved|TcYC6_0046010-TcYC6_0046020|intergenic_region|TcYC6_0046010-TcYC6_0046020|||n.846405delA||||||	GT:AD:DP:GQ:PL:SB
TcYC6_Chr16	846420	.	A	AT	533.73	.	BaseQRankSum=0.057;ClippingRankSum=0.000;DP=55;ExcessHet=3.0103;MLEAC=0,1,0;MLEAF=0.00,0.500,0.00;MQRankSum=-6.979;RAW_MQ=84758.00;ReadPosRankSum=0.352;ANN=AT|upstream_gene_variant|MODIFIER|hypothetical_protein%2C_conserved|TcYC6_0045990|transcript|TcYC6_0045990-RA|protein_coding||c.-2718_-2717insA|||||2718|,AT|upstream_gene_variant|MODIFIER|hypothetical_protein%2C_conserved|TcYC6_0046000|transcript|TcYC6_0046000-RA|protein_coding||c.-1270_-1269insA|||||1270|,AT|upstream_gene_variant|MODIFIER|Cytochrome_c_oxidase_biogenesis_protein_Cmc1_like%2C_putative|TcYC6_0046010|transcript|TcYC6_0046010-RA|protein_coding||c.-339_-338insA|||||339|,AT|downstream_gene_variant|MODIFIER|hypothetical_protein%2C_conserved|TcYC6_0046020|transcript|TcYC6_0046020-RA|protein_coding||c.*978_*979insA|||||978|,AT|downstream_gene_variant|MODIFIER|hypothetical_protein%2C_conserved|TcYC6_0046030|transcript|TcYC6_0046030-RA|protein_coding||c.*4771_*4772insA|||||4771|,AT|intergenic_region|MODIFIER|Cytochrome_c_oxidase_biogenesis_protein_Cmc1_like%2C_putative-hypothetical_protein%2C_conserved|TcYC6_0046010-TcYC6_0046020|intergenic_region|TcYC6_0046010-TcYC6_0046020|||n.846420_846421insT||||||	GT:AD:DP:GQ:PL:SB
TcYC6_Chr16	846443	.	A	T	699.77	.	BaseQRankSum=0.959;ClippingRankSum=0.000;DP=55;ExcessHet=3.0103;MLEAC=1,0;MLEAF=0.500,0.00;MQRankSum=-6.387;RAW_MQ=87994.00;ReadPosRankSum=-0.735;ANN=T|upstream_gene_variant|MODIFIER|hypothetical_protein%2C_conserved|TcYC6_0045990|transcript|TcYC6_0045990-RA|protein_coding||c.-2740T>A|||||2740|,T|upstream_gene_variant|MODIFIER|hypothetical_protein%2C_conserved|TcYC6_0046000|transcript|TcYC6_0046000-RA|protein_coding||c.-1292T>A|||||1292|,T|upstream_gene_variant|MODIFIER|Cytochrome_c_oxidase_biogenesis_protein_Cmc1_like%2C_putative|TcYC6_0046010|transcript|TcYC6_0046010-RA|protein_coding||c.-361T>A|||||361|,T|downstream_gene_variant|MODIFIER|hypothetical_protein%2C_conserved|TcYC6_0046020|transcript|TcYC6_0046020-RA|protein_coding||c.*956T>A|||||956|,T|downstream_gene_variant|MODIFIER|hypothetical_protein%2C_conserved|TcYC6_0046030|transcript|TcYC6_0046030-RA|protein_coding||c.*4749T>A|||||4749|,T|intergenic_region|MODIFIER|Cytochrome_c_oxidase_biogenesis_protein_Cmc1_like%2C_putative-hypothetical_protein%2C_conserved|TcYC6_0046010-TcYC6_0046020|intergenic_region|TcYC6_0046010-TcYC6_0046020|||n.846443A>T||||||	GT:AD:DP:GQ:PGT:PID:PL:SB
TcYC6_Chr16	846462	.	A	C	609.77	.	BaseQRankSum=2.288;ClippingRankSum=0.000;DP=53;ExcessHet=3.0103;MLEAC=1,0;MLEAF=0.500,0.00;MQRankSum=-5.322;RAW_MQ=87545.00;ReadPosRankSum=0.467;ANN=C|upstream_gene_variant|MODIFIER|hypothetical_protein%2C_conserved|TcYC6_0045990|transcript|TcYC6_0045990-RA|protein_coding||c.-2759T>G|||||2759|,C|upstream_gene_variant|MODIFIER|hypothetical_protein%2C_conserved|TcYC6_0046000|transcript|TcYC6_0046000-RA|protein_coding||c.-1311T>G|||||1311|,C|upstream_gene_variant|MODIFIER|Cytochrome_c_oxidase_biogenesis_protein_Cmc1_like%2C_putative|TcYC6_0046010|transcript|TcYC6_0046010-RA|protein_coding||c.-380T>G|||||380|,C|downstream_gene_variant|MODIFIER|hypothetical_protein%2C_conserved|TcYC6_0046020|transcript|TcYC6_0046020-RA|protein_coding||c.*937T>G|||||937|,C|downstream_gene_variant|MODIFIER|hypothetical_protein%2C_conserved|TcYC6_0046030|transcript|TcYC6_0046030-RA|protein_coding||c.*4730T>G|||||4730|,C|intergenic_region|MODIFIER|Cytochrome_c_oxidase_biogenesis_protein_Cmc1_like%2C_putative-hypothetical_protein%2C_conserved|TcYC6_0046010-TcYC6_0046020|intergenic_region|TcYC6_0046010-TcYC6_0046020|||n.846462A>C||||||	GT:AD:DP:GQ:PGT:PID:PL:SB
TcYC6_Chr16	846582	.	A	C	454.77	.	BaseQRankSum=0.296;ClippingRankSum=0.000;DP=70;ExcessHet=3.0103;MLEAC=1,0;MLEAF=0.500,0.00;MQRankSum=-4.876;RAW_MQ=122332.00;ReadPosRankSum=1.656;ANN=C|upstream_gene_variant|MODIFIER|hypothetical_protein%2C_conserved|TcYC6_0045990|transcript|TcYC6_0045990-RA|protein_coding||c.-2879T>G|||||2879|,C|upstream_gene_variant|MODIFIER|hypothetical_protein%2C_conserved|TcYC6_0046000|transcript|TcYC6_0046000-RA|protein_coding||c.-1431T>G|||||1431|,C|upstream_gene_variant|MODIFIER|Cytochrome_c_oxidase_biogenesis_protein_Cmc1_like%2C_putative|TcYC6_0046010|transcript|TcYC6_0046010-RA|protein_coding||c.-500T>G|||||500|,C|downstream_gene_variant|MODIFIER|hypothetical_protein%2C_conserved|TcYC6_0046020|transcript|TcYC6_0046020-RA|protein_coding||c.*817T>G|||||817|,C|downstream_gene_variant|MODIFIER|hypothetical_protein%2C_conserved|TcYC6_0046030|transcript|TcYC6_0046030-RA|protein_coding||c.*4610T>G|||||4610|,C|intergenic_region|MODIFIER|Cytochrome_c_oxidase_biogenesis_protein_Cmc1_like%2C_putative-hypothetical_protein%2C_conserved|TcYC6_0046010-TcYC6_0046020|intergenic_region|TcYC6_0046010-TcYC6_0046020|||n.846582A>C||||||	GT:AD:DP:GQ:PL:SB
TcYC6_Chr16	846678	.	A	AATT	1034.73	.	BaseQRankSum=0.720;ClippingRankSum=0.000;DP=105;ExcessHet=3.0103;MLEAC=1,0;MLEAF=0.500,0.00;MQRankSum=-5.472;RAW_MQ=182392.00;ReadPosRankSum=2.498;ANN=AATT|upstream_gene_variant|MODIFIER|hypothetical_protein%2C_conserved|TcYC6_0045990|transcript|TcYC6_0045990-RA|protein_coding||c.-2976_-2975insAAT|||||2976|,AATT|upstream_gene_variant|MODIFIER|hypothetical_protein%2C_conserved|TcYC6_0046000|transcript|TcYC6_0046000-RA|protein_coding||c.-1528_-1527insAAT|||||1528|,AATT|upstream_gene_variant|MODIFIER|Cytochrome_c_oxidase_biogenesis_protein_Cmc1_like%2C_putative|TcYC6_0046010|transcript|TcYC6_0046010-RA|protein_coding||c.-597_-596insAAT|||||597|,AATT|downstream_gene_variant|MODIFIER|hypothetical_protein%2C_conserved|TcYC6_0046020|transcript|TcYC6_0046020-RA|protein_coding||c.*720_*721insAAT|||||720|,AATT|downstream_gene_variant|MODIFIER|hypothetical_protein%2C_conserved|TcYC6_0046030|transcript|TcYC6_0046030-RA|protein_coding||c.*4513_*4514insAAT|||||4513|,AATT|intergenic_region|MODIFIER|Cytochrome_c_oxidase_biogenesis_protein_Cmc1_like%2C_putative-hypothetical_protein%2C_conserved|TcYC6_0046010-TcYC6_0046020|intergenic_region|TcYC6_0046010-TcYC6_0046020|||n.846678_846679insATT||||||	GT:AD:DP:GQ:PL:SB
TcYC6_Chr16	846778	.	A	C	891.77	.	BaseQRankSum=0.811;ClippingRankSum=0.000;DP=120;ExcessHet=3.0103;MLEAC=1,0;MLEAF=0.500,0.00;MQRankSum=-7.006;RAW_MQ=205288.00;ReadPosRankSum=0.092;ANN=C|upstream_gene_variant|MODIFIER|hypothetical_protein%2C_conserved|TcYC6_0045990|transcript|TcYC6_0045990-RA|protein_coding||c.-3075T>G|||||3075|,C|upstream_gene_variant|MODIFIER|hypothetical_protein%2C_conserved|TcYC6_0046000|transcript|TcYC6_0046000-RA|protein_coding||c.-1627T>G|||||1627|,C|upstream_gene_variant|MODIFIER|Cytochrome_c_oxidase_biogenesis_protein_Cmc1_like%2C_putative|TcYC6_0046010|transcript|TcYC6_0046010-RA|protein_coding||c.-696T>G|||||696|,C|downstream_gene_variant|MODIFIER|hypothetical_protein%2C_conserved|TcYC6_0046020|transcript|TcYC6_0046020-RA|protein_coding||c.*621T>G|||||621|,C|downstream_gene_variant|MODIFIER|hypothetical_protein%2C_conserved|TcYC6_0046030|transcript|TcYC6_0046030-RA|protein_coding||c.*4414T>G|||||4414|,C|intergenic_region|MODIFIER|Cytochrome_c_oxidase_biogenesis_protein_Cmc1_like%2C_putative-hypothetical_protein%2C_conserved|TcYC6_0046010-TcYC6_0046020|intergenic_region|TcYC6_0046010-TcYC6_0046020|||n.846778A>C||||||	GT:AD:DP:GQ:PGT:PID:PL:SB
TcYC6_Chr16	846798	.	C	CTAT	1022.73	.	BaseQRankSum=-0.326;ClippingRankSum=0.000;DP=121;ExcessHet=3.0103;MLEAC=1,0;MLEAF=0.500,0.00;MQRankSum=-6.736;RAW_MQ=207052.00;ReadPosRankSum=-1.491;ANN=CTAT|upstream_gene_variant|MODIFIER|hypothetical_protein%2C_conserved|TcYC6_0045990|transcript|TcYC6_0045990-RA|protein_coding||c.-3096_-3095insATA|||||3096|,CTAT|upstream_gene_variant|MODIFIER|hypothetical_protein%2C_conserved|TcYC6_0046000|transcript|TcYC6_0046000-RA|protein_coding||c.-1648_-1647insATA|||||1648|,CTAT|upstream_gene_variant|MODIFIER|Cytochrome_c_oxidase_biogenesis_protein_Cmc1_like%2C_putative|TcYC6_0046010|transcript|TcYC6_0046010-RA|protein_coding||c.-717_-716insATA|||||717|,CTAT|downstream_gene_variant|MODIFIER|hypothetical_protein%2C_conserved|TcYC6_0046020|transcript|TcYC6_0046020-RA|protein_coding||c.*600_*601insATA|||||600|,CTAT|downstream_gene_variant|MODIFIER|hypothetical_protein%2C_conserved|TcYC6_0046030|transcript|TcYC6_0046030-RA|protein_coding||c.*4393_*4394insATA|||||4393|,CTAT|intergenic_region|MODIFIER|Cytochrome_c_oxidase_biogenesis_protein_Cmc1_like%2C_putative-hypothetical_protein%2C_conserved|TcYC6_0046010-TcYC6_0046020|intergenic_region|TcYC6_0046010-TcYC6_0046020|||n.846798_846799insTAT||||||	GT:AD:DP:GQ:PGT:PID:PL:SB
TcYC6_Chr16	846904	.	A	G	1396.77	.	BaseQRankSum=2.086;ClippingRankSum=0.000;DP=107;ExcessHet=3.0103;MLEAC=1,0;MLEAF=0.500,0.00;MQRankSum=-3.949;RAW_MQ=185224.00;ReadPosRankSum=0.823;ANN=G|upstream_gene_variant|MODIFIER|hypothetical_protein%2C_conserved|TcYC6_0045990|transcript|TcYC6_0045990-RA|protein_coding||c.-3201T>C|||||3201|,G|upstream_gene_variant|MODIFIER|hypothetical_protein%2C_conserved|TcYC6_0046000|transcript|TcYC6_0046000-RA|protein_coding||c.-1753T>C|||||1753|,G|upstream_gene_variant|MODIFIER|Cytochrome_c_oxidase_biogenesis_protein_Cmc1_like%2C_putative|TcYC6_0046010|transcript|TcYC6_0046010-RA|protein_coding||c.-822T>C|||||822|,G|downstream_gene_variant|MODIFIER|hypothetical_protein%2C_conserved|TcYC6_0046020|transcript|TcYC6_0046020-RA|protein_coding||c.*495T>C|||||495|,G|downstream_gene_variant|MODIFIER|hypothetical_protein%2C_conserved|TcYC6_0046030|transcript|TcYC6_0046030-RA|protein_coding||c.*4288T>C|||||4288|,G|intergenic_region|MODIFIER|Cytochrome_c_oxidase_biogenesis_protein_Cmc1_like%2C_putative-hypothetical_protein%2C_conserved|TcYC6_0046010-TcYC6_0046020|intergenic_region|TcYC6_0046010-TcYC6_0046020|||n.846904A>G||||||	GT:AD:DP:GQ:PL:SB
TcYC6_Chr16	846960	.	C	A	1328.77	.	BaseQRankSum=-0.203;ClippingRankSum=0.000;DP=108;ExcessHet=3.0103;MLEAC=1,0;MLEAF=0.500,0.00;MQRankSum=-2.314;RAW_MQ=190020.00;ReadPosRankSum=-0.227;ANN=A|upstream_gene_variant|MODIFIER|hypothetical_protein%2C_conserved|TcYC6_0045990|transcript|TcYC6_0045990-RA|protein_coding||c.-3257G>T|||||3257|,A|upstream_gene_variant|MODIFIER|hypothetical_protein%2C_conserved|TcYC6_0046000|transcript|TcYC6_0046000-RA|protein_coding||c.-1809G>T|||||1809|,A|upstream_gene_variant|MODIFIER|Cytochrome_c_oxidase_biogenesis_protein_Cmc1_like%2C_putative|TcYC6_0046010|transcript|TcYC6_0046010-RA|protein_coding||c.-878G>T|||||878|,A|downstream_gene_variant|MODIFIER|hypothetical_protein%2C_conserved|TcYC6_0046020|transcript|TcYC6_0046020-RA|protein_coding||c.*439G>T|||||439|,A|downstream_gene_variant|MODIFIER|hypothetical_protein%2C_conserved|TcYC6_0046030|transcript|TcYC6_0046030-RA|protein_coding||c.*4232G>T|||||4232|,A|intergenic_region|MODIFIER|Cytochrome_c_oxidase_biogenesis_protein_Cmc1_like%2C_putative-hypothetical_protein%2C_conserved|TcYC6_0046010-TcYC6_0046020|intergenic_region|TcYC6_0046010-TcYC6_0046020|||n.846960C>A||||||	GT:AD:DP:GQ:PL:SB
TcYC6_Chr16	847289	.	T	C	1168.77	.	BaseQRankSum=-2.814;ClippingRankSum=0.000;DP=97;ExcessHet=3.0103;MLEAC=1,0;MLEAF=0.500,0.00;MQRankSum=-2.694;RAW_MQ=170452.00;ReadPosRankSum=-0.804;ANN=C|upstream_gene_variant|MODIFIER|hypothetical_protein%2C_conserved|TcYC6_0045990|transcript|TcYC6_0045990-RA|protein_coding||c.-3586A>G|||||3586|,C|upstream_gene_variant|MODIFIER|hypothetical_protein%2C_conserved|TcYC6_0046000|transcript|TcYC6_0046000-RA|protein_coding||c.-2138A>G|||||2138|,C|upstream_gene_variant|MODIFIER|Cytochrome_c_oxidase_biogenesis_protein_Cmc1_like%2C_putative|TcYC6_0046010|transcript|TcYC6_0046010-RA|protein_coding||c.-1207A>G|||||1207|,C|downstream_gene_variant|MODIFIER|hypothetical_protein%2C_conserved|TcYC6_0046020|transcript|TcYC6_0046020-RA|protein_coding||c.*110A>G|||||110|,C|downstream_gene_variant|MODIFIER|hypothetical_protein%2C_conserved|TcYC6_0046030|transcript|TcYC6_0046030-RA|protein_coding||c.*3903A>G|||||3903|,C|intergenic_region|MODIFIER|Cytochrome_c_oxidase_biogenesis_protein_Cmc1_like%2C_putative-hypothetical_protein%2C_conserved|TcYC6_0046010-TcYC6_0046020|intergenic_region|TcYC6_0046010-TcYC6_0046020|||n.847289T>C||||||	GT:AD:DP:GQ:PL:SB
TcYC6_Chr16	847341	.	A	C	676.77	.	BaseQRankSum=1.829;ClippingRankSum=0.000;DP=79;ExcessHet=3.0103;MLEAC=1,0;MLEAF=0.500,0.00;MQRankSum=-1.581;RAW_MQ=139192.00;ReadPosRankSum=0.673;ANN=C|upstream_gene_variant|MODIFIER|hypothetical_protein%2C_conserved|TcYC6_0045990|transcript|TcYC6_0045990-RA|protein_coding||c.-3638T>G|||||3638|,C|upstream_gene_variant|MODIFIER|hypothetical_protein%2C_conserved|TcYC6_0046000|transcript|TcYC6_0046000-RA|protein_coding||c.-2190T>G|||||2190|,C|upstream_gene_variant|MODIFIER|Cytochrome_c_oxidase_biogenesis_protein_Cmc1_like%2C_putative|TcYC6_0046010|transcript|TcYC6_0046010-RA|protein_coding||c.-1259T>G|||||1259|,C|downstream_gene_variant|MODIFIER|hypothetical_protein%2C_conserved|TcYC6_0046020|transcript|TcYC6_0046020-RA|protein_coding||c.*58T>G|||||58|,C|downstream_gene_variant|MODIFIER|hypothetical_protein%2C_conserved|TcYC6_0046030|transcript|TcYC6_0046030-RA|protein_coding||c.*3851T>G|||||3851|,C|intergenic_region|MODIFIER|Cytochrome_c_oxidase_biogenesis_protein_Cmc1_like%2C_putative-hypothetical_protein%2C_conserved|TcYC6_0046010-TcYC6_0046020|intergenic_region|TcYC6_0046010-TcYC6_0046020|||n.847341A>C||||||	GT:AD:DP:GQ:PL:SB
TcYC6_Chr16	847686	.	C	T	1055.77	.	BaseQRankSum=-2.208;ClippingRankSum=0.000;DP=95;ExcessHet=3.0103;MLEAC=1,0;MLEAF=0.500,0.00;MQRankSum=-2.179;RAW_MQ=167088.00;ReadPosRankSum=-1.002;ANN=T|missense_variant|MODERATE|hypothetical_protein%2C_conserved|TcYC6_0046020|transcript|TcYC6_0046020-RA|protein_coding|1/1|c.1912G>A|p.Gly638Arg|1912/2199|1912/2199|638/732||,T|upstream_gene_variant|MODIFIER|hypothetical_protein%2C_conserved|TcYC6_0045990|transcript|TcYC6_0045990-RA|protein_coding||c.-3983G>A|||||3983|,T|upstream_gene_variant|MODIFIER|hypothetical_protein%2C_conserved|TcYC6_0046000|transcript|TcYC6_0046000-RA|protein_coding||c.-2535G>A|||||2535|,T|upstream_gene_variant|MODIFIER|Cytochrome_c_oxidase_biogenesis_protein_Cmc1_like%2C_putative|TcYC6_0046010|transcript|TcYC6_0046010-RA|protein_coding||c.-1604G>A|||||1604|,T|downstream_gene_variant|MODIFIER|hypothetical_protein%2C_conserved|TcYC6_0046030|transcript|TcYC6_0046030-RA|protein_coding||c.*3506G>A|||||3506|	GT:AD:DP:GQ:PL:SB
TcYC6_Chr16	847772	.	T	G	1260.77	.	BaseQRankSum=1.006;ClippingRankSum=0.000;DP=94;ExcessHet=3.0103;MLEAC=1,0;MLEAF=0.500,0.00;MQRankSum=-3.259;RAW_MQ=163808.00;ReadPosRankSum=0.132;ANN=G|missense_variant|MODERATE|hypothetical_protein%2C_conserved|TcYC6_0046020|transcript|TcYC6_0046020-RA|protein_coding|1/1|c.1826A>C|p.Asn609Thr|1826/2199|1826/2199|609/732||,G|upstream_gene_variant|MODIFIER|hypothetical_protein%2C_conserved|TcYC6_0045990|transcript|TcYC6_0045990-RA|protein_coding||c.-4069A>C|||||4069|,G|upstream_gene_variant|MODIFIER|hypothetical_protein%2C_conserved|TcYC6_0046000|transcript|TcYC6_0046000-RA|protein_coding||c.-2621A>C|||||2621|,G|upstream_gene_variant|MODIFIER|Cytochrome_c_oxidase_biogenesis_protein_Cmc1_like%2C_putative|TcYC6_0046010|transcript|TcYC6_0046010-RA|protein_coding||c.-1690A>C|||||1690|,G|downstream_gene_variant|MODIFIER|hypothetical_protein%2C_conserved|TcYC6_0046030|transcript|TcYC6_0046030-RA|protein_coding||c.*3420A>C|||||3420|	GT:AD:DP:GQ:PGT:PID:PL:SB
TcYC6_Chr16	847780	.	T	C	1305.77	.	BaseQRankSum=1.341;ClippingRankSum=0.000;DP=90;ExcessHet=3.0103;MLEAC=1,0;MLEAF=0.500,0.00;MQRankSum=-3.150;RAW_MQ=156752.00;ReadPosRankSum=-0.428;ANN=C|synonymous_variant|LOW|hypothetical_protein%2C_conserved|TcYC6_0046020|transcript|TcYC6_0046020-RA|protein_coding|1/1|c.1818A>G|p.Glu606Glu|1818/2199|1818/2199|606/732||,C|upstream_gene_variant|MODIFIER|hypothetical_protein%2C_conserved|TcYC6_0045990|transcript|TcYC6_0045990-RA|protein_coding||c.-4077A>G|||||4077|,C|upstream_gene_variant|MODIFIER|hypothetical_protein%2C_conserved|TcYC6_0046000|transcript|TcYC6_0046000-RA|protein_coding||c.-2629A>G|||||2629|,C|upstream_gene_variant|MODIFIER|Cytochrome_c_oxidase_biogenesis_protein_Cmc1_like%2C_putative|TcYC6_0046010|transcript|TcYC6_0046010-RA|protein_coding||c.-1698A>G|||||1698|,C|downstream_gene_variant|MODIFIER|hypothetical_protein%2C_conserved|TcYC6_0046030|transcript|TcYC6_0046030-RA|protein_coding||c.*3412A>G|||||3412|	GT:AD:DP:GQ:PGT:PID:PL:SB
TcYC6_Chr16	847781	.	T	C	1269.77	.	BaseQRankSum=1.766;ClippingRankSum=0.000;DP=91;ExcessHet=3.0103;MLEAC=1,0;MLEAF=0.500,0.00;MQRankSum=-3.253;RAW_MQ=158516.00;ReadPosRankSum=0.332;ANN=C|missense_variant|MODERATE|hypothetical_protein%2C_conserved|TcYC6_0046020|transcript|TcYC6_0046020-RA|protein_coding|1/1|c.1817A>G|p.Glu606Gly|1817/2199|1817/2199|606/732||,C|upstream_gene_variant|MODIFIER|hypothetical_protein%2C_conserved|TcYC6_0045990|transcript|TcYC6_0045990-RA|protein_coding||c.-4078A>G|||||4078|,C|upstream_gene_variant|MODIFIER|hypothetical_protein%2C_conserved|TcYC6_0046000|transcript|TcYC6_0046000-RA|protein_coding||c.-2630A>G|||||2630|,C|upstream_gene_variant|MODIFIER|Cytochrome_c_oxidase_biogenesis_protein_Cmc1_like%2C_putative|TcYC6_0046010|transcript|TcYC6_0046010-RA|protein_coding||c.-1699A>G|||||1699|,C|downstream_gene_variant|MODIFIER|hypothetical_protein%2C_conserved|TcYC6_0046030|transcript|TcYC6_0046030-RA|protein_coding||c.*3411A>G|||||3411|	GT:AD:DP:GQ:PGT:PID:PL:SB
TcYC6_Chr16	847818	.	G	A	1110.77	.	BaseQRankSum=-1.239;ClippingRankSum=0.000;DP=93;ExcessHet=3.0103;MLEAC=1,0;MLEAF=0.500,0.00;MQRankSum=-3.232;RAW_MQ=162044.00;ReadPosRankSum=-3.160;ANN=A|missense_variant|MODERATE|hypothetical_protein%2C_conserved|TcYC6_0046020|transcript|TcYC6_0046020-RA|protein_coding|1/1|c.1780C>T|p.His594Tyr|1780/2199|1780/2199|594/732||,A|upstream_gene_variant|MODIFIER|hypothetical_protein%2C_conserved|TcYC6_0045990|transcript|TcYC6_0045990-RA|protein_coding||c.-4115C>T|||||4115|,A|upstream_gene_variant|MODIFIER|hypothetical_protein%2C_conserved|TcYC6_0046000|transcript|TcYC6_0046000-RA|protein_coding||c.-2667C>T|||||2667|,A|upstream_gene_variant|MODIFIER|Cytochrome_c_oxidase_biogenesis_protein_Cmc1_like%2C_putative|TcYC6_0046010|transcript|TcYC6_0046010-RA|protein_coding||c.-1736C>T|||||1736|,A|downstream_gene_variant|MODIFIER|hypothetical_protein%2C_conserved|TcYC6_0046030|transcript|TcYC6_0046030-RA|protein_coding||c.*3374C>T|||||3374|	GT:AD:DP:GQ:PL:SB
TcYC6_Chr16	848056	.	C	T	995.77	.	BaseQRankSum=-1.218;ClippingRankSum=0.000;DP=102;ExcessHet=3.0103;MLEAC=1,0;MLEAF=0.500,0.00;MQRankSum=0.000;RAW_MQ=179928.00;ReadPosRankSum=-1.257;ANN=T|synonymous_variant|LOW|hypothetical_protein%2C_conserved|TcYC6_0046020|transcript|TcYC6_0046020-RA|protein_coding|1/1|c.1542G>A|p.Arg514Arg|1542/2199|1542/2199|514/732||,T|upstream_gene_variant|MODIFIER|hypothetical_protein%2C_conserved|TcYC6_0045990|transcript|TcYC6_0045990-RA|protein_coding||c.-4353G>A|||||4353|,T|upstream_gene_variant|MODIFIER|hypothetical_protein%2C_conserved|TcYC6_0046000|transcript|TcYC6_0046000-RA|protein_coding||c.-2905G>A|||||2905|,T|upstream_gene_variant|MODIFIER|Cytochrome_c_oxidase_biogenesis_protein_Cmc1_like%2C_putative|TcYC6_0046010|transcript|TcYC6_0046010-RA|protein_coding||c.-1974G>A|||||1974|,T|downstream_gene_variant|MODIFIER|hypothetical_protein%2C_conserved|TcYC6_0046030|transcript|TcYC6_0046030-RA|protein_coding||c.*3136G>A|||||3136|	GT:AD:DP:GQ:PL:SB
TcYC6_Chr16	848140	.	A	T	909.77	.	BaseQRankSum=-1.209;ClippingRankSum=0.000;DP=94;ExcessHet=3.0103;MLEAC=1,0;MLEAF=0.500,0.00;MQRankSum=-1.403;RAW_MQ=165652.00;ReadPosRankSum=-0.162;ANN=T|synonymous_variant|LOW|hypothetical_protein%2C_conserved|TcYC6_0046020|transcript|TcYC6_0046020-RA|protein_coding|1/1|c.1458T>A|p.Ser486Ser|1458/2199|1458/2199|486/732||,T|upstream_gene_variant|MODIFIER|hypothetical_protein%2C_conserved|TcYC6_0045990|transcript|TcYC6_0045990-RA|protein_coding||c.-4437T>A|||||4437|,T|upstream_gene_variant|MODIFIER|hypothetical_protein%2C_conserved|TcYC6_0046000|transcript|TcYC6_0046000-RA|protein_coding||c.-2989T>A|||||2989|,T|upstream_gene_variant|MODIFIER|Cytochrome_c_oxidase_biogenesis_protein_Cmc1_like%2C_putative|TcYC6_0046010|transcript|TcYC6_0046010-RA|protein_coding||c.-2058T>A|||||2058|,T|downstream_gene_variant|MODIFIER|hypothetical_protein%2C_conserved|TcYC6_0046030|transcript|TcYC6_0046030-RA|protein_coding||c.*3052T>A|||||3052|	GT:AD:DP:GQ:PL:SB
TcYC6_Chr16	848172	.	T	C	675.77	.	BaseQRankSum=-0.866;ClippingRankSum=0.000;DP=96;ExcessHet=3.0103;MLEAC=1,0;MLEAF=0.500,0.00;MQRankSum=0.000;RAW_MQ=169344.00;ReadPosRankSum=0.186;ANN=C|missense_variant|MODERATE|hypothetical_protein%2C_conserved|TcYC6_0046020|transcript|TcYC6_0046020-RA|protein_coding|1/1|c.1426A>G|p.Thr476Ala|1426/2199|1426/2199|476/732||,C|upstream_gene_variant|MODIFIER|hypothetical_protein%2C_conserved|TcYC6_0045990|transcript|TcYC6_0045990-RA|protein_coding||c.-4469A>G|||||4469|,C|upstream_gene_variant|MODIFIER|hypothetical_protein%2C_conserved|TcYC6_0046000|transcript|TcYC6_0046000-RA|protein_coding||c.-3021A>G|||||3021|,C|upstream_gene_variant|MODIFIER|Cytochrome_c_oxidase_biogenesis_protein_Cmc1_like%2C_putative|TcYC6_0046010|transcript|TcYC6_0046010-RA|protein_coding||c.-2090A>G|||||2090|,C|downstream_gene_variant|MODIFIER|hypothetical_protein%2C_conserved|TcYC6_0046030|transcript|TcYC6_0046030-RA|protein_coding||c.*3020A>G|||||3020|	GT:AD:DP:GQ:PL:SB
TcYC6_Chr16	848392	.	A	C	956.77	.	BaseQRankSum=-1.319;ClippingRankSum=0.000;DP=116;ExcessHet=3.0103;MLEAC=1,0;MLEAF=0.500,0.00;MQRankSum=0.000;RAW_MQ=204624.00;ReadPosRankSum=-0.207;ANN=C|synonymous_variant|LOW|hypothetical_protein%2C_conserved|TcYC6_0046020|transcript|TcYC6_0046020-RA|protein_coding|1/1|c.1206T>G|p.Ser402Ser|1206/2199|1206/2199|402/732||,C|upstream_gene_variant|MODIFIER|hypothetical_protein%2C_conserved|TcYC6_0045990|transcript|TcYC6_0045990-RA|protein_coding||c.-4689T>G|||||4689|,C|upstream_gene_variant|MODIFIER|hypothetical_protein%2C_conserved|TcYC6_0046000|transcript|TcYC6_0046000-RA|protein_coding||c.-3241T>G|||||3241|,C|upstream_gene_variant|MODIFIER|Cytochrome_c_oxidase_biogenesis_protein_Cmc1_like%2C_putative|TcYC6_0046010|transcript|TcYC6_0046010-RA|protein_coding||c.-2310T>G|||||2310|,C|downstream_gene_variant|MODIFIER|hypothetical_protein%2C_conserved|TcYC6_0046030|transcript|TcYC6_0046030-RA|protein_coding||c.*2800T>G|||||2800|	GT:AD:DP:GQ:PL:SB
TcYC6_Chr16	848987	.	A	G	1414.77	.	BaseQRankSum=-0.435;ClippingRankSum=0.000;DP=116;ExcessHet=3.0103;MLEAC=1,0;MLEAF=0.500,0.00;MQRankSum=0.000;RAW_MQ=204624.00;ReadPosRankSum=0.934;ANN=G|missense_variant|MODERATE|hypothetical_protein%2C_conserved|TcYC6_0046020|transcript|TcYC6_0046020-RA|protein_coding|1/1|c.611T>C|p.Leu204Pro|611/2199|611/2199|204/732||,G|upstream_gene_variant|MODIFIER|hypothetical_protein%2C_conserved|TcYC6_0046000|transcript|TcYC6_0046000-RA|protein_coding||c.-3836T>C|||||3836|,G|upstream_gene_variant|MODIFIER|Cytochrome_c_oxidase_biogenesis_protein_Cmc1_like%2C_putative|TcYC6_0046010|transcript|TcYC6_0046010-RA|protein_coding||c.-2905T>C|||||2905|,G|downstream_gene_variant|MODIFIER|hypothetical_protein%2C_conserved|TcYC6_0046030|transcript|TcYC6_0046030-RA|protein_coding||c.*2205T>C|||||2205|,G|downstream_gene_variant|MODIFIER|lanosterol_synthase%2C_putative|TcYC6_0046040|transcript|TcYC6_0046040-RA|protein_coding||c.*4614T>C|||||4614|	GT:AD:DP:GQ:PL:SB
TcYC6_Chr16	849061	.	G	A	1448.77	.	BaseQRankSum=-0.484;ClippingRankSum=0.000;DP=130;ExcessHet=3.0103;MLEAC=1,0;MLEAF=0.500,0.00;MQRankSum=-1.313;RAW_MQ=229156.00;ReadPosRankSum=0.078;ANN=A|synonymous_variant|LOW|hypothetical_protein%2C_conserved|TcYC6_0046020|transcript|TcYC6_0046020-RA|protein_coding|1/1|c.537C>T|p.Phe179Phe|537/2199|537/2199|179/732||,A|upstream_gene_variant|MODIFIER|hypothetical_protein%2C_conserved|TcYC6_0046000|transcript|TcYC6_0046000-RA|protein_coding||c.-3910C>T|||||3910|,A|upstream_gene_variant|MODIFIER|Cytochrome_c_oxidase_biogenesis_protein_Cmc1_like%2C_putative|TcYC6_0046010|transcript|TcYC6_0046010-RA|protein_coding||c.-2979C>T|||||2979|,A|downstream_gene_variant|MODIFIER|hypothetical_protein%2C_conserved|TcYC6_0046030|transcript|TcYC6_0046030-RA|protein_coding||c.*2131C>T|||||2131|,A|downstream_gene_variant|MODIFIER|lanosterol_synthase%2C_putative|TcYC6_0046040|transcript|TcYC6_0046040-RA|protein_coding||c.*4540C>T|||||4540|	GT:AD:DP:GQ:PL:SB
TcYC6_Chr16	849130	.	C	T	1128.77	.	BaseQRankSum=-2.106;ClippingRankSum=0.000;DP=136;ExcessHet=3.0103;MLEAC=1,0;MLEAF=0.500,0.00;MQRankSum=-1.480;RAW_MQ=239740.00;ReadPosRankSum=0.626;ANN=T|synonymous_variant|LOW|hypothetical_protein%2C_conserved|TcYC6_0046020|transcript|TcYC6_0046020-RA|protein_coding|1/1|c.468G>A|p.Gly156Gly|468/2199|468/2199|156/732||,T|upstream_gene_variant|MODIFIER|hypothetical_protein%2C_conserved|TcYC6_0046000|transcript|TcYC6_0046000-RA|protein_coding||c.-3979G>A|||||3979|,T|upstream_gene_variant|MODIFIER|Cytochrome_c_oxidase_biogenesis_protein_Cmc1_like%2C_putative|TcYC6_0046010|transcript|TcYC6_0046010-RA|protein_coding||c.-3048G>A|||||3048|,T|downstream_gene_variant|MODIFIER|hypothetical_protein%2C_conserved|TcYC6_0046030|transcript|TcYC6_0046030-RA|protein_coding||c.*2062G>A|||||2062|,T|downstream_gene_variant|MODIFIER|lanosterol_synthase%2C_putative|TcYC6_0046040|transcript|TcYC6_0046040-RA|protein_coding||c.*4471G>A|||||4471|	GT:AD:DP:GQ:PL:SB
TcYC6_Chr16	849150	.	C	T	1136.77	.	BaseQRankSum=-0.856;ClippingRankSum=0.000;DP=126;ExcessHet=3.0103;MLEAC=1,0;MLEAF=0.500,0.00;MQRankSum=-1.504;RAW_MQ=222100.00;ReadPosRankSum=0.201;ANN=T|missense_variant|MODERATE|hypothetical_protein%2C_conserved|TcYC6_0046020|transcript|TcYC6_0046020-RA|protein_coding|1/1|c.448G>A|p.Gly150Ser|448/2199|448/2199|150/732||,T|upstream_gene_variant|MODIFIER|hypothetical_protein%2C_conserved|TcYC6_0046000|transcript|TcYC6_0046000-RA|protein_coding||c.-3999G>A|||||3999|,T|upstream_gene_variant|MODIFIER|Cytochrome_c_oxidase_biogenesis_protein_Cmc1_like%2C_putative|TcYC6_0046010|transcript|TcYC6_0046010-RA|protein_coding||c.-3068G>A|||||3068|,T|downstream_gene_variant|MODIFIER|hypothetical_protein%2C_conserved|TcYC6_0046030|transcript|TcYC6_0046030-RA|protein_coding||c.*2042G>A|||||2042|,T|downstream_gene_variant|MODIFIER|lanosterol_synthase%2C_putative|TcYC6_0046040|transcript|TcYC6_0046040-RA|protein_coding||c.*4451G>A|||||4451|	GT:AD:DP:GQ:PL:SB
TcYC6_Chr16	849451	.	G	T	1625.77	.	BaseQRankSum=0.922;ClippingRankSum=0.000;DP=105;ExcessHet=3.0103;MLEAC=1,0;MLEAF=0.500,0.00;MQRankSum=-3.531;RAW_MQ=183580.00;ReadPosRankSum=1.712;ANN=T|synonymous_variant|LOW|hypothetical_protein%2C_conserved|TcYC6_0046020|transcript|TcYC6_0046020-RA|protein_coding|1/1|c.147C>A|p.Val49Val|147/2199|147/2199|49/732||,T|upstream_gene_variant|MODIFIER|hypothetical_protein%2C_conserved|TcYC6_0046000|transcript|TcYC6_0046000-RA|protein_coding||c.-4300C>A|||||4300|,T|upstream_gene_variant|MODIFIER|Cytochrome_c_oxidase_biogenesis_protein_Cmc1_like%2C_putative|TcYC6_0046010|transcript|TcYC6_0046010-RA|protein_coding||c.-3369C>A|||||3369|,T|downstream_gene_variant|MODIFIER|hypothetical_protein%2C_conserved|TcYC6_0046030|transcript|TcYC6_0046030-RA|protein_coding||c.*1741C>A|||||1741|,T|downstream_gene_variant|MODIFIER|lanosterol_synthase%2C_putative|TcYC6_0046040|transcript|TcYC6_0046040-RA|protein_coding||c.*4150C>A|||||4150|	GT:AD:DP:GQ:PL:SB
TcYC6_Chr16	849483	.	T	G	1546.77	.	BaseQRankSum=0.463;ClippingRankSum=0.000;DP=103;ExcessHet=3.0103;MLEAC=1,0;MLEAF=0.500,0.00;MQRankSum=-3.680;RAW_MQ=180052.00;ReadPosRankSum=-1.149;ANN=G|missense_variant|MODERATE|hypothetical_protein%2C_conserved|TcYC6_0046020|transcript|TcYC6_0046020-RA|protein_coding|1/1|c.115A>C|p.Lys39Gln|115/2199|115/2199|39/732||,G|upstream_gene_variant|MODIFIER|hypothetical_protein%2C_conserved|TcYC6_0046000|transcript|TcYC6_0046000-RA|protein_coding||c.-4332A>C|||||4332|,G|upstream_gene_variant|MODIFIER|Cytochrome_c_oxidase_biogenesis_protein_Cmc1_like%2C_putative|TcYC6_0046010|transcript|TcYC6_0046010-RA|protein_coding||c.-3401A>C|||||3401|,G|downstream_gene_variant|MODIFIER|hypothetical_protein%2C_conserved|TcYC6_0046030|transcript|TcYC6_0046030-RA|protein_coding||c.*1709A>C|||||1709|,G|downstream_gene_variant|MODIFIER|lanosterol_synthase%2C_putative|TcYC6_0046040|transcript|TcYC6_0046040-RA|protein_coding||c.*4118A>C|||||4118|	GT:AD:DP:GQ:PL:SB
TcYC6_Chr16	849646	.	CTTTTTTT	C	1426.73	.	BaseQRankSum=1.755;ClippingRankSum=0.000;DP=125;ExcessHet=3.0103;MLEAC=1,0,0,0;MLEAF=0.500,0.00,0.00,0.00;MQRankSum=-4.524;RAW_MQ=208114.00;ReadPosRankSum=1.028;ANN=C|upstream_gene_variant|MODIFIER|hypothetical_protein%2C_conserved|TcYC6_0046000|transcript|TcYC6_0046000-RA|protein_coding||c.-4502_-4496delAAAAAAA|||||4496|,C|upstream_gene_variant|MODIFIER|Cytochrome_c_oxidase_biogenesis_protein_Cmc1_like%2C_putative|TcYC6_0046010|transcript|TcYC6_0046010-RA|protein_coding||c.-3571_-3565delAAAAAAA|||||3565|,C|upstream_gene_variant|MODIFIER|hypothetical_protein%2C_conserved|TcYC6_0046020|transcript|TcYC6_0046020-RA|protein_coding||c.-56_-50delAAAAAAA|||||50|,C|downstream_gene_variant|MODIFIER|hypothetical_protein%2C_conserved|TcYC6_0046030|transcript|TcYC6_0046030-RA|protein_coding||c.*1539_*1545delAAAAAAA|||||1545|,C|downstream_gene_variant|MODIFIER|lanosterol_synthase%2C_putative|TcYC6_0046040|transcript|TcYC6_0046040-RA|protein_coding||c.*3948_*3954delAAAAAAA|||||3954|,C|intergenic_region|MODIFIER|hypothetical_protein%2C_conserved-hypothetical_protein%2C_conserved|TcYC6_0046020-TcYC6_0046030|intergenic_region|TcYC6_0046020-TcYC6_0046030|||n.849647_849653delTTTTTTT||||||	GT:AD:DP:GQ:PL:SB
TcYC6_Chr16	849825	.	G	T	933.77	.	BaseQRankSum=1.232;ClippingRankSum=0.000;DP=92;ExcessHet=3.0103;MLEAC=1,0;MLEAF=0.500,0.00;MQRankSum=-5.410;RAW_MQ=157084.00;ReadPosRankSum=0.753;ANN=T|upstream_gene_variant|MODIFIER|hypothetical_protein%2C_conserved|TcYC6_0046000|transcript|TcYC6_0046000-RA|protein_coding||c.-4674C>A|||||4674|,T|upstream_gene_variant|MODIFIER|Cytochrome_c_oxidase_biogenesis_protein_Cmc1_like%2C_putative|TcYC6_0046010|transcript|TcYC6_0046010-RA|protein_coding||c.-3743C>A|||||3743|,T|upstream_gene_variant|MODIFIER|hypothetical_protein%2C_conserved|TcYC6_0046020|transcript|TcYC6_0046020-RA|protein_coding||c.-228C>A|||||228|,T|downstream_gene_variant|MODIFIER|hypothetical_protein%2C_conserved|TcYC6_0046030|transcript|TcYC6_0046030-RA|protein_coding||c.*1367C>A|||||1367|,T|downstream_gene_variant|MODIFIER|lanosterol_synthase%2C_putative|TcYC6_0046040|transcript|TcYC6_0046040-RA|protein_coding||c.*3776C>A|||||3776|,T|intergenic_region|MODIFIER|hypothetical_protein%2C_conserved-hypothetical_protein%2C_conserved|TcYC6_0046020-TcYC6_0046030|intergenic_region|TcYC6_0046020-TcYC6_0046030|||n.849825G>T||||||	GT:AD:DP:GQ:PL:SB
TcYC6_Chr16	849928	.	G	A	652.77	.	BaseQRankSum=0.924;ClippingRankSum=0.000;DP=54;ExcessHet=3.0103;MLEAC=1,0;MLEAF=0.500,0.00;MQRankSum=-5.826;RAW_MQ=84041.00;ReadPosRankSum=1.207;ANN=A|upstream_gene_variant|MODIFIER|hypothetical_protein%2C_conserved|TcYC6_0046000|transcript|TcYC6_0046000-RA|protein_coding||c.-4777C>T|||||4777|,A|upstream_gene_variant|MODIFIER|Cytochrome_c_oxidase_biogenesis_protein_Cmc1_like%2C_putative|TcYC6_0046010|transcript|TcYC6_0046010-RA|protein_coding||c.-3846C>T|||||3846|,A|upstream_gene_variant|MODIFIER|hypothetical_protein%2C_conserved|TcYC6_0046020|transcript|TcYC6_0046020-RA|protein_coding||c.-331C>T|||||331|,A|downstream_gene_variant|MODIFIER|hypothetical_protein%2C_conserved|TcYC6_0046030|transcript|TcYC6_0046030-RA|protein_coding||c.*1264C>T|||||1264|,A|downstream_gene_variant|MODIFIER|lanosterol_synthase%2C_putative|TcYC6_0046040|transcript|TcYC6_0046040-RA|protein_coding||c.*3673C>T|||||3673|,A|intergenic_region|MODIFIER|hypothetical_protein%2C_conserved-hypothetical_protein%2C_conserved|TcYC6_0046020-TcYC6_0046030|intergenic_region|TcYC6_0046020-TcYC6_0046030|||n.849928G>A||||||	GT:AD:DP:GQ:PL:SB
TcYC6_Chr16	849950	.	GAA	G	823.73	.	BaseQRankSum=0.329;ClippingRankSum=0.000;DP=58;ExcessHet=3.0103;MLEAC=1,0;MLEAF=0.500,0.00;MQRankSum=-6.920;RAW_MQ=88346.00;ReadPosRankSum=2.269;ANN=G|upstream_gene_variant|MODIFIER|hypothetical_protein%2C_conserved|TcYC6_0046000|transcript|TcYC6_0046000-RA|protein_coding||c.-4801_-4800delTT|||||4800|,G|upstream_gene_variant|MODIFIER|Cytochrome_c_oxidase_biogenesis_protein_Cmc1_like%2C_putative|TcYC6_0046010|transcript|TcYC6_0046010-RA|protein_coding||c.-3870_-3869delTT|||||3869|,G|upstream_gene_variant|MODIFIER|hypothetical_protein%2C_conserved|TcYC6_0046020|transcript|TcYC6_0046020-RA|protein_coding||c.-355_-354delTT|||||354|,G|downstream_gene_variant|MODIFIER|hypothetical_protein%2C_conserved|TcYC6_0046030|transcript|TcYC6_0046030-RA|protein_coding||c.*1240_*1241delTT|||||1241|,G|downstream_gene_variant|MODIFIER|lanosterol_synthase%2C_putative|TcYC6_0046040|transcript|TcYC6_0046040-RA|protein_coding||c.*3649_*3650delTT|||||3650|,G|intergenic_region|MODIFIER|hypothetical_protein%2C_conserved-hypothetical_protein%2C_conserved|TcYC6_0046020-TcYC6_0046030|intergenic_region|TcYC6_0046020-TcYC6_0046030|||n.849951_849952delAA||||||	GT:AD:DP:GQ:PGT:PID:PL:SB
TcYC6_Chr16	849957	.	A	G	864.77	.	BaseQRankSum=-0.617;ClippingRankSum=0.000;DP=58;ExcessHet=3.0103;MLEAC=1,0;MLEAF=0.500,0.00;MQRankSum=-7.047;RAW_MQ=87111.00;ReadPosRankSum=2.315;ANN=G|upstream_gene_variant|MODIFIER|hypothetical_protein%2C_conserved|TcYC6_0046000|transcript|TcYC6_0046000-RA|protein_coding||c.-4806T>C|||||4806|,G|upstream_gene_variant|MODIFIER|Cytochrome_c_oxidase_biogenesis_protein_Cmc1_like%2C_putative|TcYC6_0046010|transcript|TcYC6_0046010-RA|protein_coding||c.-3875T>C|||||3875|,G|upstream_gene_variant|MODIFIER|hypothetical_protein%2C_conserved|TcYC6_0046020|transcript|TcYC6_0046020-RA|protein_coding||c.-360T>C|||||360|,G|downstream_gene_variant|MODIFIER|hypothetical_protein%2C_conserved|TcYC6_0046030|transcript|TcYC6_0046030-RA|protein_coding||c.*1235T>C|||||1235|,G|downstream_gene_variant|MODIFIER|lanosterol_synthase%2C_putative|TcYC6_0046040|transcript|TcYC6_0046040-RA|protein_coding||c.*3644T>C|||||3644|,G|intergenic_region|MODIFIER|hypothetical_protein%2C_conserved-hypothetical_protein%2C_conserved|TcYC6_0046020-TcYC6_0046030|intergenic_region|TcYC6_0046020-TcYC6_0046030|||n.849957A>G||||||	GT:AD:DP:GQ:PGT:PID:PL:SB
TcYC6_Chr16	849975	.	GAAAA	G	777.73	.	BaseQRankSum=1.244;ClippingRankSum=0.000;DP=69;ExcessHet=3.0103;MLEAC=1,0,0;MLEAF=0.500,0.00,0.00;MQRankSum=-7.428;RAW_MQ=105444.00;ReadPosRankSum=2.250;ANN=G|upstream_gene_variant|MODIFIER|hypothetical_protein%2C_conserved|TcYC6_0046000|transcript|TcYC6_0046000-RA|protein_coding||c.-4828_-4825delTTTT|||||4825|,G|upstream_gene_variant|MODIFIER|Cytochrome_c_oxidase_biogenesis_protein_Cmc1_like%2C_putative|TcYC6_0046010|transcript|TcYC6_0046010-RA|protein_coding||c.-3897_-3894delTTTT|||||3894|,G|upstream_gene_variant|MODIFIER|hypothetical_protein%2C_conserved|TcYC6_0046020|transcript|TcYC6_0046020-RA|protein_coding||c.-382_-379delTTTT|||||379|,G|downstream_gene_variant|MODIFIER|hypothetical_protein%2C_conserved|TcYC6_0046030|transcript|TcYC6_0046030-RA|protein_coding||c.*1213_*1216delTTTT|||||1216|,G|downstream_gene_variant|MODIFIER|lanosterol_synthase%2C_putative|TcYC6_0046040|transcript|TcYC6_0046040-RA|protein_coding||c.*3622_*3625delTTTT|||||3625|,G|intergenic_region|MODIFIER|hypothetical_protein%2C_conserved-hypothetical_protein%2C_conserved|TcYC6_0046020-TcYC6_0046030|intergenic_region|TcYC6_0046020-TcYC6_0046030|||n.849976_849979delAAAA||||||	GT:AD:DP:GQ:PL:SB
TcYC6_Chr16	849986	.	A	G	843.77	.	BaseQRankSum=-1.370;ClippingRankSum=0.000;DP=79;ExcessHet=3.0103;MLEAC=1,0;MLEAF=0.500,0.00;MQRankSum=-8.176;RAW_MQ=122920.00;ReadPosRankSum=-1.294;ANN=G|upstream_gene_variant|MODIFIER|hypothetical_protein%2C_conserved|TcYC6_0046000|transcript|TcYC6_0046000-RA|protein_coding||c.-4835T>C|||||4835|,G|upstream_gene_variant|MODIFIER|Cytochrome_c_oxidase_biogenesis_protein_Cmc1_like%2C_putative|TcYC6_0046010|transcript|TcYC6_0046010-RA|protein_coding||c.-3904T>C|||||3904|,G|upstream_gene_variant|MODIFIER|hypothetical_protein%2C_conserved|TcYC6_0046020|transcript|TcYC6_0046020-RA|protein_coding||c.-389T>C|||||389|,G|downstream_gene_variant|MODIFIER|hypothetical_protein%2C_conserved|TcYC6_0046030|transcript|TcYC6_0046030-RA|protein_coding||c.*1206T>C|||||1206|,G|downstream_gene_variant|MODIFIER|lanosterol_synthase%2C_putative|TcYC6_0046040|transcript|TcYC6_0046040-RA|protein_coding||c.*3615T>C|||||3615|,G|intergenic_region|MODIFIER|hypothetical_protein%2C_conserved-hypothetical_protein%2C_conserved|TcYC6_0046020-TcYC6_0046030|intergenic_region|TcYC6_0046020-TcYC6_0046030|||n.849986A>G||||||	GT:AD:DP:GQ:PGT:PID:PL:SB
TcYC6_Chr16	850071	.	A	T	174.77	.	BaseQRankSum=-0.841;ClippingRankSum=0.000;DP=75;ExcessHet=3.0103;MLEAC=1,0;MLEAF=0.500,0.00;MQRankSum=-7.250;RAW_MQ=124445.00;ReadPosRankSum=-0.318;ANN=T|upstream_gene_variant|MODIFIER|hypothetical_protein%2C_conserved|TcYC6_0046000|transcript|TcYC6_0046000-RA|protein_coding||c.-4920T>A|||||4920|,T|upstream_gene_variant|MODIFIER|Cytochrome_c_oxidase_biogenesis_protein_Cmc1_like%2C_putative|TcYC6_0046010|transcript|TcYC6_0046010-RA|protein_coding||c.-3989T>A|||||3989|,T|upstream_gene_variant|MODIFIER|hypothetical_protein%2C_conserved|TcYC6_0046020|transcript|TcYC6_0046020-RA|protein_coding||c.-474T>A|||||474|,T|downstream_gene_variant|MODIFIER|hypothetical_protein%2C_conserved|TcYC6_0046030|transcript|TcYC6_0046030-RA|protein_coding||c.*1121T>A|||||1121|,T|downstream_gene_variant|MODIFIER|lanosterol_synthase%2C_putative|TcYC6_0046040|transcript|TcYC6_0046040-RA|protein_coding||c.*3530T>A|||||3530|,T|intergenic_region|MODIFIER|hypothetical_protein%2C_conserved-hypothetical_protein%2C_conserved|TcYC6_0046020-TcYC6_0046030|intergenic_region|TcYC6_0046020-TcYC6_0046030|||n.850071A>T||||||	GT:AD:DP:GQ:PL:SB
TcYC6_Chr16	850096	.	C	CA	0.16	.	BaseQRankSum=0.110;ClippingRankSum=0.000;DP=70;ExcessHet=3.0103;MLEAC=1,0;MLEAF=0.500,0.00;MQRankSum=-6.621;RAW_MQ=118212.00;ReadPosRankSum=0.826;ANN=CA|upstream_gene_variant|MODIFIER|hypothetical_protein%2C_conserved|TcYC6_0046000|transcript|TcYC6_0046000-RA|protein_coding||c.-4946_-4945insT|||||4946|,CA|upstream_gene_variant|MODIFIER|Cytochrome_c_oxidase_biogenesis_protein_Cmc1_like%2C_putative|TcYC6_0046010|transcript|TcYC6_0046010-RA|protein_coding||c.-4015_-4014insT|||||4015|,CA|upstream_gene_variant|MODIFIER|hypothetical_protein%2C_conserved|TcYC6_0046020|transcript|TcYC6_0046020-RA|protein_coding||c.-500_-499insT|||||500|,CA|downstream_gene_variant|MODIFIER|hypothetical_protein%2C_conserved|TcYC6_0046030|transcript|TcYC6_0046030-RA|protein_coding||c.*1095_*1096insT|||||1095|,CA|downstream_gene_variant|MODIFIER|lanosterol_synthase%2C_putative|TcYC6_0046040|transcript|TcYC6_0046040-RA|protein_coding||c.*3504_*3505insT|||||3504|,CA|intergenic_region|MODIFIER|hypothetical_protein%2C_conserved-hypothetical_protein%2C_conserved|TcYC6_0046020-TcYC6_0046030|intergenic_region|TcYC6_0046020-TcYC6_0046030|||n.850096_850097insA||||||	GT:AD:DP:GQ:PL:SB
TcYC6_Chr16	850454	.	T	TCAC	838.73	.	BaseQRankSum=1.712;ClippingRankSum=0.000;DP=87;ExcessHet=3.0103;MLEAC=1,0;MLEAF=0.500,0.00;MQRankSum=-2.115;RAW_MQ=153140.00;ReadPosRankSum=-0.374;ANN=TCAC|upstream_gene_variant|MODIFIER|Cytochrome_c_oxidase_biogenesis_protein_Cmc1_like%2C_putative|TcYC6_0046010|transcript|TcYC6_0046010-RA|protein_coding||c.-4373_-4372insGTG|||||4373|,TCAC|upstream_gene_variant|MODIFIER|hypothetical_protein%2C_conserved|TcYC6_0046020|transcript|TcYC6_0046020-RA|protein_coding||c.-858_-857insGTG|||||858|,TCAC|downstream_gene_variant|MODIFIER|hypothetical_protein%2C_conserved|TcYC6_0046030|transcript|TcYC6_0046030-RA|protein_coding||c.*737_*738insGTG|||||737|,TCAC|downstream_gene_variant|MODIFIER|lanosterol_synthase%2C_putative|TcYC6_0046040|transcript|TcYC6_0046040-RA|protein_coding||c.*3146_*3147insGTG|||||3146|,TCAC|intergenic_region|MODIFIER|hypothetical_protein%2C_conserved-hypothetical_protein%2C_conserved|TcYC6_0046020-TcYC6_0046030|intergenic_region|TcYC6_0046020-TcYC6_0046030|||n.850454_850455insCAC||||||	GT:AD:DP:GQ:PL:SB
TcYC6_Chr16	850641	.	TAG	T	751.73	.	BaseQRankSum=-0.276;ClippingRankSum=0.000;DP=71;ExcessHet=3.0103;MLEAC=1,0;MLEAF=0.500,0.00;MQRankSum=-3.908;RAW_MQ=123932.00;ReadPosRankSum=-0.127;ANN=T|upstream_gene_variant|MODIFIER|Cytochrome_c_oxidase_biogenesis_protein_Cmc1_like%2C_putative|TcYC6_0046010|transcript|TcYC6_0046010-RA|protein_coding||c.-4561_-4560delCT|||||4560|,T|upstream_gene_variant|MODIFIER|hypothetical_protein%2C_conserved|TcYC6_0046020|transcript|TcYC6_0046020-RA|protein_coding||c.-1046_-1045delCT|||||1045|,T|downstream_gene_variant|MODIFIER|hypothetical_protein%2C_conserved|TcYC6_0046030|transcript|TcYC6_0046030-RA|protein_coding||c.*549_*550delCT|||||550|,T|downstream_gene_variant|MODIFIER|lanosterol_synthase%2C_putative|TcYC6_0046040|transcript|TcYC6_0046040-RA|protein_coding||c.*2958_*2959delCT|||||2959|,T|intergenic_region|MODIFIER|hypothetical_protein%2C_conserved-hypothetical_protein%2C_conserved|TcYC6_0046020-TcYC6_0046030|intergenic_region|TcYC6_0046020-TcYC6_0046030|||n.850642_850643delAG||||||	GT:AD:DP:GQ:PL:SB
TcYC6_Chr16	850676	.	A	G	1106.77	.	BaseQRankSum=-0.904;ClippingRankSum=0.000;DP=102;ExcessHet=3.0103;MLEAC=1,0;MLEAF=0.500,0.00;MQRankSum=-5.426;RAW_MQ=177796.00;ReadPosRankSum=-0.401;ANN=G|upstream_gene_variant|MODIFIER|Cytochrome_c_oxidase_biogenesis_protein_Cmc1_like%2C_putative|TcYC6_0046010|transcript|TcYC6_0046010-RA|protein_coding||c.-4594T>C|||||4594|,G|upstream_gene_variant|MODIFIER|hypothetical_protein%2C_conserved|TcYC6_0046020|transcript|TcYC6_0046020-RA|protein_coding||c.-1079T>C|||||1079|,G|downstream_gene_variant|MODIFIER|hypothetical_protein%2C_conserved|TcYC6_0046030|transcript|TcYC6_0046030-RA|protein_coding||c.*516T>C|||||516|,G|downstream_gene_variant|MODIFIER|lanosterol_synthase%2C_putative|TcYC6_0046040|transcript|TcYC6_0046040-RA|protein_coding||c.*2925T>C|||||2925|,G|intergenic_region|MODIFIER|hypothetical_protein%2C_conserved-hypothetical_protein%2C_conserved|TcYC6_0046020-TcYC6_0046030|intergenic_region|TcYC6_0046020-TcYC6_0046030|||n.850676A>G||||||	GT:AD:DP:GQ:PL:SB
TcYC6_Chr16	850776	.	T	TG	1167.73	.	BaseQRankSum=0.412;ClippingRankSum=0.000;DP=125;ExcessHet=3.0103;MLEAC=1,0;MLEAF=0.500,0.00;MQRankSum=-7.618;RAW_MQ=214961.00;ReadPosRankSum=-0.882;ANN=TG|upstream_gene_variant|MODIFIER|Cytochrome_c_oxidase_biogenesis_protein_Cmc1_like%2C_putative|TcYC6_0046010|transcript|TcYC6_0046010-RA|protein_coding||c.-4695_-4694insC|||||4695|,TG|upstream_gene_variant|MODIFIER|hypothetical_protein%2C_conserved|TcYC6_0046020|transcript|TcYC6_0046020-RA|protein_coding||c.-1180_-1179insC|||||1180|,TG|downstream_gene_variant|MODIFIER|hypothetical_protein%2C_conserved|TcYC6_0046030|transcript|TcYC6_0046030-RA|protein_coding||c.*415_*416insC|||||415|,TG|downstream_gene_variant|MODIFIER|lanosterol_synthase%2C_putative|TcYC6_0046040|transcript|TcYC6_0046040-RA|protein_coding||c.*2824_*2825insC|||||2824|,TG|intergenic_region|MODIFIER|hypothetical_protein%2C_conserved-hypothetical_protein%2C_conserved|TcYC6_0046020-TcYC6_0046030|intergenic_region|TcYC6_0046020-TcYC6_0046030|||n.850776_850777insG||||||	GT:AD:DP:GQ:PGT:PID:PL:SB
TcYC6_Chr16	850784	.	G	A	1128.77	.	BaseQRankSum=-1.025;ClippingRankSum=0.000;DP=117;ExcessHet=3.0103;MLEAC=1,0;MLEAF=0.500,0.00;MQRankSum=-7.791;RAW_MQ=202037.00;ReadPosRankSum=-0.179;ANN=A|upstream_gene_variant|MODIFIER|Cytochrome_c_oxidase_biogenesis_protein_Cmc1_like%2C_putative|TcYC6_0046010|transcript|TcYC6_0046010-RA|protein_coding||c.-4702C>T|||||4702|,A|upstream_gene_variant|MODIFIER|hypothetical_protein%2C_conserved|TcYC6_0046020|transcript|TcYC6_0046020-RA|protein_coding||c.-1187C>T|||||1187|,A|downstream_gene_variant|MODIFIER|hypothetical_protein%2C_conserved|TcYC6_0046030|transcript|TcYC6_0046030-RA|protein_coding||c.*408C>T|||||408|,A|downstream_gene_variant|MODIFIER|lanosterol_synthase%2C_putative|TcYC6_0046040|transcript|TcYC6_0046040-RA|protein_coding||c.*2817C>T|||||2817|,A|intergenic_region|MODIFIER|hypothetical_protein%2C_conserved-hypothetical_protein%2C_conserved|TcYC6_0046020-TcYC6_0046030|intergenic_region|TcYC6_0046020-TcYC6_0046030|||n.850784G>A||||||	GT:AD:DP:GQ:PGT:PID:PL:SB
TcYC6_Chr16	850857	.	GAAGT	G	867.73	.	BaseQRankSum=-1.214;ClippingRankSum=0.000;DP=107;ExcessHet=3.0103;MLEAC=1,0;MLEAF=0.500,0.00;MQRankSum=-7.729;RAW_MQ=185796.00;ReadPosRankSum=-1.144;ANN=G|upstream_gene_variant|MODIFIER|Cytochrome_c_oxidase_biogenesis_protein_Cmc1_like%2C_putative|TcYC6_0046010|transcript|TcYC6_0046010-RA|protein_coding||c.-4779_-4776delACTT|||||4776|,G|upstream_gene_variant|MODIFIER|hypothetical_protein%2C_conserved|TcYC6_0046020|transcript|TcYC6_0046020-RA|protein_coding||c.-1264_-1261delACTT|||||1261|,G|downstream_gene_variant|MODIFIER|hypothetical_protein%2C_conserved|TcYC6_0046030|transcript|TcYC6_0046030-RA|protein_coding||c.*331_*334delACTT|||||334|,G|downstream_gene_variant|MODIFIER|lanosterol_synthase%2C_putative|TcYC6_0046040|transcript|TcYC6_0046040-RA|protein_coding||c.*2740_*2743delACTT|||||2743|,G|intergenic_region|MODIFIER|hypothetical_protein%2C_conserved-hypothetical_protein%2C_conserved|TcYC6_0046020-TcYC6_0046030|intergenic_region|TcYC6_0046020-TcYC6_0046030|||n.850858_850861delAAGT||||||	GT:AD:DP:GQ:PL:SB
TcYC6_Chr16	851013	.	A	G	1111.77	.	BaseQRankSum=-1.538;ClippingRankSum=0.000;DP=139;ExcessHet=3.0103;MLEAC=1,0;MLEAF=0.500,0.00;MQRankSum=-6.200;RAW_MQ=240641.00;ReadPosRankSum=-0.022;ANN=G|upstream_gene_variant|MODIFIER|Cytochrome_c_oxidase_biogenesis_protein_Cmc1_like%2C_putative|TcYC6_0046010|transcript|TcYC6_0046010-RA|protein_coding||c.-4931T>C|||||4931|,G|upstream_gene_variant|MODIFIER|hypothetical_protein%2C_conserved|TcYC6_0046020|transcript|TcYC6_0046020-RA|protein_coding||c.-1416T>C|||||1416|,G|downstream_gene_variant|MODIFIER|hypothetical_protein%2C_conserved|TcYC6_0046030|transcript|TcYC6_0046030-RA|protein_coding||c.*179T>C|||||179|,G|downstream_gene_variant|MODIFIER|lanosterol_synthase%2C_putative|TcYC6_0046040|transcript|TcYC6_0046040-RA|protein_coding||c.*2588T>C|||||2588|,G|intergenic_region|MODIFIER|hypothetical_protein%2C_conserved-hypothetical_protein%2C_conserved|TcYC6_0046020-TcYC6_0046030|intergenic_region|TcYC6_0046020-TcYC6_0046030|||n.851013A>G||||||	GT:AD:DP:GQ:PL:SB
TcYC6_Chr16	851042	.	T	G	987.77	.	BaseQRankSum=-0.369;ClippingRankSum=0.000;DP=129;ExcessHet=3.0103;MLEAC=1,0;MLEAF=0.500,0.00;MQRankSum=-6.702;RAW_MQ=222837.00;ReadPosRankSum=-0.712;ANN=G|upstream_gene_variant|MODIFIER|Cytochrome_c_oxidase_biogenesis_protein_Cmc1_like%2C_putative|TcYC6_0046010|transcript|TcYC6_0046010-RA|protein_coding||c.-4960A>C|||||4960|,G|upstream_gene_variant|MODIFIER|hypothetical_protein%2C_conserved|TcYC6_0046020|transcript|TcYC6_0046020-RA|protein_coding||c.-1445A>C|||||1445|,G|downstream_gene_variant|MODIFIER|hypothetical_protein%2C_conserved|TcYC6_0046030|transcript|TcYC6_0046030-RA|protein_coding||c.*150A>C|||||150|,G|downstream_gene_variant|MODIFIER|lanosterol_synthase%2C_putative|TcYC6_0046040|transcript|TcYC6_0046040-RA|protein_coding||c.*2559A>C|||||2559|,G|intergenic_region|MODIFIER|hypothetical_protein%2C_conserved-hypothetical_protein%2C_conserved|TcYC6_0046020-TcYC6_0046030|intergenic_region|TcYC6_0046020-TcYC6_0046030|||n.851042T>G||||||	GT:AD:DP:GQ:PL:SB
TcYC6_Chr16	851057	.	G	T	1189.77	.	BaseQRankSum=-0.383;ClippingRankSum=0.000;DP=131;ExcessHet=3.0103;MLEAC=1,0;MLEAF=0.500,0.00;MQRankSum=-6.898;RAW_MQ=226365.00;ReadPosRankSum=-0.599;ANN=T|upstream_gene_variant|MODIFIER|Cytochrome_c_oxidase_biogenesis_protein_Cmc1_like%2C_putative|TcYC6_0046010|transcript|TcYC6_0046010-RA|protein_coding||c.-4975C>A|||||4975|,T|upstream_gene_variant|MODIFIER|hypothetical_protein%2C_conserved|TcYC6_0046020|transcript|TcYC6_0046020-RA|protein_coding||c.-1460C>A|||||1460|,T|downstream_gene_variant|MODIFIER|hypothetical_protein%2C_conserved|TcYC6_0046030|transcript|TcYC6_0046030-RA|protein_coding||c.*135C>A|||||135|,T|downstream_gene_variant|MODIFIER|lanosterol_synthase%2C_putative|TcYC6_0046040|transcript|TcYC6_0046040-RA|protein_coding||c.*2544C>A|||||2544|,T|intergenic_region|MODIFIER|hypothetical_protein%2C_conserved-hypothetical_protein%2C_conserved|TcYC6_0046020-TcYC6_0046030|intergenic_region|TcYC6_0046020-TcYC6_0046030|||n.851057G>T||||||	GT:AD:DP:GQ:PGT:PID:PL:SB
TcYC6_Chr16	851062	.	C	T	1167.77	.	BaseQRankSum=-1.170;ClippingRankSum=0.000;DP=125;ExcessHet=3.0103;MLEAC=1,0;MLEAF=0.500,0.00;MQRankSum=-6.830;RAW_MQ=215781.00;ReadPosRankSum=-0.601;ANN=T|upstream_gene_variant|MODIFIER|Cytochrome_c_oxidase_biogenesis_protein_Cmc1_like%2C_putative|TcYC6_0046010|transcript|TcYC6_0046010-RA|protein_coding||c.-4980G>A|||||4980|,T|upstream_gene_variant|MODIFIER|hypothetical_protein%2C_conserved|TcYC6_0046020|transcript|TcYC6_0046020-RA|protein_coding||c.-1465G>A|||||1465|,T|downstream_gene_variant|MODIFIER|hypothetical_protein%2C_conserved|TcYC6_0046030|transcript|TcYC6_0046030-RA|protein_coding||c.*130G>A|||||130|,T|downstream_gene_variant|MODIFIER|lanosterol_synthase%2C_putative|TcYC6_0046040|transcript|TcYC6_0046040-RA|protein_coding||c.*2539G>A|||||2539|,T|intergenic_region|MODIFIER|hypothetical_protein%2C_conserved-hypothetical_protein%2C_conserved|TcYC6_0046020-TcYC6_0046030|intergenic_region|TcYC6_0046020-TcYC6_0046030|||n.851062C>T||||||	GT:AD:DP:GQ:PGT:PID:PL:SB
TcYC6_Chr16	851324	.	C	A	868.77	.	BaseQRankSum=-0.446;ClippingRankSum=0.000;DP=97;ExcessHet=3.0103;MLEAC=1,0;MLEAF=0.500,0.00;MQRankSum=-1.547;RAW_MQ=170944.00;ReadPosRankSum=-0.186;ANN=A|missense_variant|MODERATE|hypothetical_protein%2C_conserved|TcYC6_0046030|transcript|TcYC6_0046030-RA|protein_coding|1/1|c.1032G>T|p.Lys344Asn|1032/1164|1032/1164|344/387||,A|upstream_gene_variant|MODIFIER|hypothetical_protein%2C_conserved|TcYC6_0046020|transcript|TcYC6_0046020-RA|protein_coding||c.-1727G>T|||||1727|,A|downstream_gene_variant|MODIFIER|lanosterol_synthase%2C_putative|TcYC6_0046040|transcript|TcYC6_0046040-RA|protein_coding||c.*2277G>T|||||2277|	GT:AD:DP:GQ:PL:SB
TcYC6_Chr16	852370	.	C	T	1154.77	.	BaseQRankSum=-2.105;ClippingRankSum=0.000;DP=97;ExcessHet=3.0103;MLEAC=1,0;MLEAF=0.500,0.00;MQRankSum=-4.873;RAW_MQ=169304.00;ReadPosRankSum=-0.280;ANN=T|upstream_gene_variant|MODIFIER|hypothetical_protein%2C_conserved|TcYC6_0046020|transcript|TcYC6_0046020-RA|protein_coding||c.-2773G>A|||||2773|,T|upstream_gene_variant|MODIFIER|hypothetical_protein%2C_conserved|TcYC6_0046030|transcript|TcYC6_0046030-RA|protein_coding||c.-15G>A|||||15|,T|downstream_gene_variant|MODIFIER|lanosterol_synthase%2C_putative|TcYC6_0046040|transcript|TcYC6_0046040-RA|protein_coding||c.*1231G>A|||||1231|,T|downstream_gene_variant|MODIFIER|STE/STE11_serine/threonine-protein_kinase%2C_putative|TcYC6_0046050|transcript|TcYC6_0046050-RA|protein_coding||c.*4625G>A|||||4625|,T|intergenic_region|MODIFIER|hypothetical_protein%2C_conserved-lanosterol_synthase%2C_putative|TcYC6_0046030-TcYC6_0046040|intergenic_region|TcYC6_0046030-TcYC6_0046040|||n.852370C>T||||||	GT:AD:DP:GQ:PGT:PID:PL:SB
TcYC6_Chr16	852373	.	G	A	1154.77	.	BaseQRankSum=-1.828;ClippingRankSum=0.000;DP=94;ExcessHet=3.0103;MLEAC=1,0;MLEAF=0.500,0.00;MQRankSum=-4.880;RAW_MQ=164012.00;ReadPosRankSum=0.033;ANN=A|upstream_gene_variant|MODIFIER|hypothetical_protein%2C_conserved|TcYC6_0046020|transcript|TcYC6_0046020-RA|protein_coding||c.-2776C>T|||||2776|,A|upstream_gene_variant|MODIFIER|hypothetical_protein%2C_conserved|TcYC6_0046030|transcript|TcYC6_0046030-RA|protein_coding||c.-18C>T|||||18|,A|downstream_gene_variant|MODIFIER|lanosterol_synthase%2C_putative|TcYC6_0046040|transcript|TcYC6_0046040-RA|protein_coding||c.*1228C>T|||||1228|,A|downstream_gene_variant|MODIFIER|STE/STE11_serine/threonine-protein_kinase%2C_putative|TcYC6_0046050|transcript|TcYC6_0046050-RA|protein_coding||c.*4622C>T|||||4622|,A|intergenic_region|MODIFIER|hypothetical_protein%2C_conserved-lanosterol_synthase%2C_putative|TcYC6_0046030-TcYC6_0046040|intergenic_region|TcYC6_0046030-TcYC6_0046040|||n.852373G>A||||||	GT:AD:DP:GQ:PGT:PID:PL:SB
TcYC6_Chr16	852391	.	T	G	1062.77	.	BaseQRankSum=-1.137;ClippingRankSum=0.000;DP=99;ExcessHet=3.0103;MLEAC=1,0;MLEAF=0.500,0.00;MQRankSum=-4.907;RAW_MQ=172996.00;ReadPosRankSum=0.290;ANN=G|upstream_gene_variant|MODIFIER|hypothetical_protein%2C_conserved|TcYC6_0046020|transcript|TcYC6_0046020-RA|protein_coding||c.-2794A>C|||||2794|,G|upstream_gene_variant|MODIFIER|hypothetical_protein%2C_conserved|TcYC6_0046030|transcript|TcYC6_0046030-RA|protein_coding||c.-36A>C|||||36|,G|downstream_gene_variant|MODIFIER|lanosterol_synthase%2C_putative|TcYC6_0046040|transcript|TcYC6_0046040-RA|protein_coding||c.*1210A>C|||||1210|,G|downstream_gene_variant|MODIFIER|STE/STE11_serine/threonine-protein_kinase%2C_putative|TcYC6_0046050|transcript|TcYC6_0046050-RA|protein_coding||c.*4604A>C|||||4604|,G|intergenic_region|MODIFIER|hypothetical_protein%2C_conserved-lanosterol_synthase%2C_putative|TcYC6_0046030-TcYC6_0046040|intergenic_region|TcYC6_0046030-TcYC6_0046040|||n.852391T>G||||||	GT:AD:DP:GQ:PGT:PID:PL:SB
TcYC6_Chr16	852403	.	T	C	1010.77	.	BaseQRankSum=-1.591;ClippingRankSum=0.000;DP=99;ExcessHet=3.0103;MLEAC=1,0;MLEAF=0.500,0.00;MQRankSum=-4.443;RAW_MQ=173324.00;ReadPosRankSum=0.440;ANN=C|upstream_gene_variant|MODIFIER|hypothetical_protein%2C_conserved|TcYC6_0046020|transcript|TcYC6_0046020-RA|protein_coding||c.-2806A>G|||||2806|,C|upstream_gene_variant|MODIFIER|hypothetical_protein%2C_conserved|TcYC6_0046030|transcript|TcYC6_0046030-RA|protein_coding||c.-48A>G|||||48|,C|downstream_gene_variant|MODIFIER|lanosterol_synthase%2C_putative|TcYC6_0046040|transcript|TcYC6_0046040-RA|protein_coding||c.*1198A>G|||||1198|,C|downstream_gene_variant|MODIFIER|STE/STE11_serine/threonine-protein_kinase%2C_putative|TcYC6_0046050|transcript|TcYC6_0046050-RA|protein_coding||c.*4592A>G|||||4592|,C|intergenic_region|MODIFIER|hypothetical_protein%2C_conserved-lanosterol_synthase%2C_putative|TcYC6_0046030-TcYC6_0046040|intergenic_region|TcYC6_0046030-TcYC6_0046040|||n.852403T>C||||||	GT:AD:DP:GQ:PGT:PID:PL:SB
TcYC6_Chr16	852622	.	G	T	554.77	.	BaseQRankSum=0.418;ClippingRankSum=0.000;DP=119;ExcessHet=3.0103;MLEAC=1,0;MLEAF=0.500,0.00;MQRankSum=-0.296;RAW_MQ=208496.00;ReadPosRankSum=-0.663;ANN=T|upstream_gene_variant|MODIFIER|hypothetical_protein%2C_conserved|TcYC6_0046020|transcript|TcYC6_0046020-RA|protein_coding||c.-3025C>A|||||3025|,T|upstream_gene_variant|MODIFIER|hypothetical_protein%2C_conserved|TcYC6_0046030|transcript|TcYC6_0046030-RA|protein_coding||c.-267C>A|||||267|,T|downstream_gene_variant|MODIFIER|lanosterol_synthase%2C_putative|TcYC6_0046040|transcript|TcYC6_0046040-RA|protein_coding||c.*979C>A|||||979|,T|downstream_gene_variant|MODIFIER|STE/STE11_serine/threonine-protein_kinase%2C_putative|TcYC6_0046050|transcript|TcYC6_0046050-RA|protein_coding||c.*4373C>A|||||4373|,T|intergenic_region|MODIFIER|hypothetical_protein%2C_conserved-lanosterol_synthase%2C_putative|TcYC6_0046030-TcYC6_0046040|intergenic_region|TcYC6_0046030-TcYC6_0046040|||n.852622G>T||||||	GT:AD:DP:GQ:PL:SB
TcYC6_Chr16	852836	.	A	G	705.77	.	BaseQRankSum=1.282;ClippingRankSum=0.000;DP=86;ExcessHet=3.0103;MLEAC=1,0;MLEAF=0.500,0.00;MQRankSum=-1.264;RAW_MQ=147721.00;ReadPosRankSum=-0.044;ANN=G|upstream_gene_variant|MODIFIER|hypothetical_protein%2C_conserved|TcYC6_0046020|transcript|TcYC6_0046020-RA|protein_coding||c.-3239T>C|||||3239|,G|upstream_gene_variant|MODIFIER|hypothetical_protein%2C_conserved|TcYC6_0046030|transcript|TcYC6_0046030-RA|protein_coding||c.-481T>C|||||481|,G|downstream_gene_variant|MODIFIER|lanosterol_synthase%2C_putative|TcYC6_0046040|transcript|TcYC6_0046040-RA|protein_coding||c.*765T>C|||||765|,G|downstream_gene_variant|MODIFIER|STE/STE11_serine/threonine-protein_kinase%2C_putative|TcYC6_0046050|transcript|TcYC6_0046050-RA|protein_coding||c.*4159T>C|||||4159|,G|intergenic_region|MODIFIER|hypothetical_protein%2C_conserved-lanosterol_synthase%2C_putative|TcYC6_0046030-TcYC6_0046040|intergenic_region|TcYC6_0046030-TcYC6_0046040|||n.852836A>G||||||	GT:AD:DP:GQ:PL:SB
TcYC6_Chr16	852887	.	C	T	563.77	.	BaseQRankSum=1.309;ClippingRankSum=0.000;DP=75;ExcessHet=3.0103;MLEAC=1,0;MLEAF=0.500,0.00;MQRankSum=-3.369;RAW_MQ=128478.00;ReadPosRankSum=0.893;ANN=T|upstream_gene_variant|MODIFIER|hypothetical_protein%2C_conserved|TcYC6_0046020|transcript|TcYC6_0046020-RA|protein_coding||c.-3290G>A|||||3290|,T|upstream_gene_variant|MODIFIER|hypothetical_protein%2C_conserved|TcYC6_0046030|transcript|TcYC6_0046030-RA|protein_coding||c.-532G>A|||||532|,T|downstream_gene_variant|MODIFIER|lanosterol_synthase%2C_putative|TcYC6_0046040|transcript|TcYC6_0046040-RA|protein_coding||c.*714G>A|||||714|,T|downstream_gene_variant|MODIFIER|STE/STE11_serine/threonine-protein_kinase%2C_putative|TcYC6_0046050|transcript|TcYC6_0046050-RA|protein_coding||c.*4108G>A|||||4108|,T|intergenic_region|MODIFIER|hypothetical_protein%2C_conserved-lanosterol_synthase%2C_putative|TcYC6_0046030-TcYC6_0046040|intergenic_region|TcYC6_0046030-TcYC6_0046040|||n.852887C>T||||||	GT:AD:DP:GQ:PL:SB
TcYC6_Chr16	852922	.	G	A	254.77	.	BaseQRankSum=0.033;ClippingRankSum=0.000;DP=71;ExcessHet=3.0103;MLEAC=1,0;MLEAF=0.500,0.00;MQRankSum=-1.460;RAW_MQ=122493.00;ReadPosRankSum=-1.647;ANN=A|upstream_gene_variant|MODIFIER|hypothetical_protein%2C_conserved|TcYC6_0046020|transcript|TcYC6_0046020-RA|protein_coding||c.-3325C>T|||||3325|,A|upstream_gene_variant|MODIFIER|hypothetical_protein%2C_conserved|TcYC6_0046030|transcript|TcYC6_0046030-RA|protein_coding||c.-567C>T|||||567|,A|downstream_gene_variant|MODIFIER|lanosterol_synthase%2C_putative|TcYC6_0046040|transcript|TcYC6_0046040-RA|protein_coding||c.*679C>T|||||679|,A|downstream_gene_variant|MODIFIER|STE/STE11_serine/threonine-protein_kinase%2C_putative|TcYC6_0046050|transcript|TcYC6_0046050-RA|protein_coding||c.*4073C>T|||||4073|,A|intergenic_region|MODIFIER|hypothetical_protein%2C_conserved-lanosterol_synthase%2C_putative|TcYC6_0046030-TcYC6_0046040|intergenic_region|TcYC6_0046030-TcYC6_0046040|||n.852922G>A||||||	GT:AD:DP:GQ:PL:SB
TcYC6_Chr16	852988	.	G	C	1059.77	.	BaseQRankSum=1.215;ClippingRankSum=0.000;DP=71;ExcessHet=3.0103;MLEAC=1,0;MLEAF=0.500,0.00;MQRankSum=-2.873;RAW_MQ=121047.00;ReadPosRankSum=0.603;ANN=C|upstream_gene_variant|MODIFIER|hypothetical_protein%2C_conserved|TcYC6_0046020|transcript|TcYC6_0046020-RA|protein_coding||c.-3391C>G|||||3391|,C|upstream_gene_variant|MODIFIER|hypothetical_protein%2C_conserved|TcYC6_0046030|transcript|TcYC6_0046030-RA|protein_coding||c.-633C>G|||||633|,C|downstream_gene_variant|MODIFIER|lanosterol_synthase%2C_putative|TcYC6_0046040|transcript|TcYC6_0046040-RA|protein_coding||c.*613C>G|||||613|,C|downstream_gene_variant|MODIFIER|STE/STE11_serine/threonine-protein_kinase%2C_putative|TcYC6_0046050|transcript|TcYC6_0046050-RA|protein_coding||c.*4007C>G|||||4007|,C|intergenic_region|MODIFIER|hypothetical_protein%2C_conserved-lanosterol_synthase%2C_putative|TcYC6_0046030-TcYC6_0046040|intergenic_region|TcYC6_0046030-TcYC6_0046040|||n.852988G>C||||||	GT:AD:DP:GQ:PL:SB
TcYC6_Chr16	853121	.	A	AGG	225.73	.	BaseQRankSum=0.630;ClippingRankSum=0.000;DP=47;ExcessHet=3.0103;MLEAC=1,0;MLEAF=0.500,0.00;MQRankSum=-6.647;RAW_MQ=73005.00;ReadPosRankSum=-1.011;ANN=AGG|upstream_gene_variant|MODIFIER|hypothetical_protein%2C_conserved|TcYC6_0046020|transcript|TcYC6_0046020-RA|protein_coding||c.-3525_-3524insCC|||||3525|,AGG|upstream_gene_variant|MODIFIER|hypothetical_protein%2C_conserved|TcYC6_0046030|transcript|TcYC6_0046030-RA|protein_coding||c.-767_-766insCC|||||767|,AGG|downstream_gene_variant|MODIFIER|lanosterol_synthase%2C_putative|TcYC6_0046040|transcript|TcYC6_0046040-RA|protein_coding||c.*479_*480insCC|||||479|,AGG|downstream_gene_variant|MODIFIER|STE/STE11_serine/threonine-protein_kinase%2C_putative|TcYC6_0046050|transcript|TcYC6_0046050-RA|protein_coding||c.*3873_*3874insCC|||||3873|,AGG|intergenic_region|MODIFIER|hypothetical_protein%2C_conserved-lanosterol_synthase%2C_putative|TcYC6_0046030-TcYC6_0046040|intergenic_region|TcYC6_0046030-TcYC6_0046040|||n.853121_853122insGG||||||	GT:AD:DP:GQ:PGT:PID:PL:SB
TcYC6_Chr16	853122	.	T	G	231.77	.	BaseQRankSum=0.000;ClippingRankSum=0.000;DP=47;ExcessHet=3.0103;MLEAC=1,0;MLEAF=0.500,0.00;MQRankSum=-6.722;RAW_MQ=73005.00;ReadPosRankSum=-0.852;ANN=G|upstream_gene_variant|MODIFIER|hypothetical_protein%2C_conserved|TcYC6_0046020|transcript|TcYC6_0046020-RA|protein_coding||c.-3525A>C|||||3525|,G|upstream_gene_variant|MODIFIER|hypothetical_protein%2C_conserved|TcYC6_0046030|transcript|TcYC6_0046030-RA|protein_coding||c.-767A>C|||||767|,G|downstream_gene_variant|MODIFIER|lanosterol_synthase%2C_putative|TcYC6_0046040|transcript|TcYC6_0046040-RA|protein_coding||c.*479A>C|||||479|,G|downstream_gene_variant|MODIFIER|STE/STE11_serine/threonine-protein_kinase%2C_putative|TcYC6_0046050|transcript|TcYC6_0046050-RA|protein_coding||c.*3873A>C|||||3873|,G|intergenic_region|MODIFIER|hypothetical_protein%2C_conserved-lanosterol_synthase%2C_putative|TcYC6_0046030-TcYC6_0046040|intergenic_region|TcYC6_0046030-TcYC6_0046040|||n.853122T>G||||||	GT:AD:DP:GQ:PGT:PID:PL:SB
TcYC6_Chr16	853124	.	T	G	232.77	.	BaseQRankSum=0.838;ClippingRankSum=0.000;DP=48;ExcessHet=3.0103;MLEAC=1,0;MLEAF=0.500,0.00;MQRankSum=-6.798;RAW_MQ=74769.00;ReadPosRankSum=-0.674;ANN=G|upstream_gene_variant|MODIFIER|hypothetical_protein%2C_conserved|TcYC6_0046020|transcript|TcYC6_0046020-RA|protein_coding||c.-3527A>C|||||3527|,G|upstream_gene_variant|MODIFIER|hypothetical_protein%2C_conserved|TcYC6_0046030|transcript|TcYC6_0046030-RA|protein_coding||c.-769A>C|||||769|,G|downstream_gene_variant|MODIFIER|lanosterol_synthase%2C_putative|TcYC6_0046040|transcript|TcYC6_0046040-RA|protein_coding||c.*477A>C|||||477|,G|downstream_gene_variant|MODIFIER|STE/STE11_serine/threonine-protein_kinase%2C_putative|TcYC6_0046050|transcript|TcYC6_0046050-RA|protein_coding||c.*3871A>C|||||3871|,G|intergenic_region|MODIFIER|hypothetical_protein%2C_conserved-lanosterol_synthase%2C_putative|TcYC6_0046030-TcYC6_0046040|intergenic_region|TcYC6_0046030-TcYC6_0046040|||n.853124T>G||||||	GT:AD:DP:GQ:PGT:PID:PL:SB
TcYC6_Chr16	853126	.	T	G	232.77	.	BaseQRankSum=0.017;ClippingRankSum=0.000;DP=48;ExcessHet=3.0103;MLEAC=1,0;MLEAF=0.500,0.00;MQRankSum=-6.798;RAW_MQ=74769.00;ReadPosRankSum=-0.713;ANN=G|upstream_gene_variant|MODIFIER|hypothetical_protein%2C_conserved|TcYC6_0046020|transcript|TcYC6_0046020-RA|protein_coding||c.-3529A>C|||||3529|,G|upstream_gene_variant|MODIFIER|hypothetical_protein%2C_conserved|TcYC6_0046030|transcript|TcYC6_0046030-RA|protein_coding||c.-771A>C|||||771|,G|downstream_gene_variant|MODIFIER|lanosterol_synthase%2C_putative|TcYC6_0046040|transcript|TcYC6_0046040-RA|protein_coding||c.*475A>C|||||475|,G|downstream_gene_variant|MODIFIER|STE/STE11_serine/threonine-protein_kinase%2C_putative|TcYC6_0046050|transcript|TcYC6_0046050-RA|protein_coding||c.*3869A>C|||||3869|,G|intergenic_region|MODIFIER|hypothetical_protein%2C_conserved-lanosterol_synthase%2C_putative|TcYC6_0046030-TcYC6_0046040|intergenic_region|TcYC6_0046030-TcYC6_0046040|||n.853126T>G||||||	GT:AD:DP:GQ:PGT:PID:PL:SB
TcYC6_Chr16	853128	.	T	G	229.77	.	BaseQRankSum=1.178;ClippingRankSum=0.000;DP=46;ExcessHet=3.0103;MLEAC=1,0;MLEAF=0.500,0.00;MQRankSum=-6.661;RAW_MQ=72640.00;ReadPosRankSum=0.352;ANN=G|upstream_gene_variant|MODIFIER|hypothetical_protein%2C_conserved|TcYC6_0046020|transcript|TcYC6_0046020-RA|protein_coding||c.-3531A>C|||||3531|,G|upstream_gene_variant|MODIFIER|hypothetical_protein%2C_conserved|TcYC6_0046030|transcript|TcYC6_0046030-RA|protein_coding||c.-773A>C|||||773|,G|downstream_gene_variant|MODIFIER|lanosterol_synthase%2C_putative|TcYC6_0046040|transcript|TcYC6_0046040-RA|protein_coding||c.*473A>C|||||473|,G|downstream_gene_variant|MODIFIER|STE/STE11_serine/threonine-protein_kinase%2C_putative|TcYC6_0046050|transcript|TcYC6_0046050-RA|protein_coding||c.*3867A>C|||||3867|,G|intergenic_region|MODIFIER|hypothetical_protein%2C_conserved-lanosterol_synthase%2C_putative|TcYC6_0046030-TcYC6_0046040|intergenic_region|TcYC6_0046030-TcYC6_0046040|||n.853128T>G||||||	GT:AD:DP:GQ:PGT:PID:PL:SB
TcYC6_Chr16	853130	.	G	A	145.77	.	BaseQRankSum=1.684;ClippingRankSum=0.000;DP=46;ExcessHet=3.0103;MLEAC=1,0;MLEAF=0.500,0.00;MQRankSum=-6.666;RAW_MQ=73828.00;ReadPosRankSum=1.240;ANN=A|upstream_gene_variant|MODIFIER|hypothetical_protein%2C_conserved|TcYC6_0046020|transcript|TcYC6_0046020-RA|protein_coding||c.-3533C>T|||||3533|,A|upstream_gene_variant|MODIFIER|hypothetical_protein%2C_conserved|TcYC6_0046030|transcript|TcYC6_0046030-RA|protein_coding||c.-775C>T|||||775|,A|downstream_gene_variant|MODIFIER|lanosterol_synthase%2C_putative|TcYC6_0046040|transcript|TcYC6_0046040-RA|protein_coding||c.*471C>T|||||471|,A|downstream_gene_variant|MODIFIER|STE/STE11_serine/threonine-protein_kinase%2C_putative|TcYC6_0046050|transcript|TcYC6_0046050-RA|protein_coding||c.*3865C>T|||||3865|,A|intergenic_region|MODIFIER|hypothetical_protein%2C_conserved-lanosterol_synthase%2C_putative|TcYC6_0046030-TcYC6_0046040|intergenic_region|TcYC6_0046030-TcYC6_0046040|||n.853130G>A||||||	GT:AD:DP:GQ:PGT:PID:PL:SB
TcYC6_Chr16	853143	.	T	C	246.77	.	BaseQRankSum=2.455;ClippingRankSum=0.000;DP=52;ExcessHet=3.0103;MLEAC=1,0;MLEAF=0.500,0.00;MQRankSum=-6.566;RAW_MQ=84248.00;ReadPosRankSum=0.419;ANN=C|upstream_gene_variant|MODIFIER|hypothetical_protein%2C_conserved|TcYC6_0046020|transcript|TcYC6_0046020-RA|protein_coding||c.-3546A>G|||||3546|,C|upstream_gene_variant|MODIFIER|hypothetical_protein%2C_conserved|TcYC6_0046030|transcript|TcYC6_0046030-RA|protein_coding||c.-788A>G|||||788|,C|downstream_gene_variant|MODIFIER|lanosterol_synthase%2C_putative|TcYC6_0046040|transcript|TcYC6_0046040-RA|protein_coding||c.*458A>G|||||458|,C|downstream_gene_variant|MODIFIER|STE/STE11_serine/threonine-protein_kinase%2C_putative|TcYC6_0046050|transcript|TcYC6_0046050-RA|protein_coding||c.*3852A>G|||||3852|,C|intergenic_region|MODIFIER|hypothetical_protein%2C_conserved-lanosterol_synthase%2C_putative|TcYC6_0046030-TcYC6_0046040|intergenic_region|TcYC6_0046030-TcYC6_0046040|||n.853143T>C||||||	GT:AD:DP:GQ:PGT:PID:PL:SB
TcYC6_Chr16	853145	.	C	T	246.77	.	BaseQRankSum=-0.181;ClippingRankSum=0.000;DP=57;ExcessHet=3.0103;MLEAC=1,0;MLEAF=0.500,0.00;MQRankSum=-6.582;RAW_MQ=92740.00;ReadPosRankSum=-0.759;ANN=T|upstream_gene_variant|MODIFIER|hypothetical_protein%2C_conserved|TcYC6_0046020|transcript|TcYC6_0046020-RA|protein_coding||c.-3548G>A|||||3548|,T|upstream_gene_variant|MODIFIER|hypothetical_protein%2C_conserved|TcYC6_0046030|transcript|TcYC6_0046030-RA|protein_coding||c.-790G>A|||||790|,T|downstream_gene_variant|MODIFIER|lanosterol_synthase%2C_putative|TcYC6_0046040|transcript|TcYC6_0046040-RA|protein_coding||c.*456G>A|||||456|,T|downstream_gene_variant|MODIFIER|STE/STE11_serine/threonine-protein_kinase%2C_putative|TcYC6_0046050|transcript|TcYC6_0046050-RA|protein_coding||c.*3850G>A|||||3850|,T|intergenic_region|MODIFIER|hypothetical_protein%2C_conserved-lanosterol_synthase%2C_putative|TcYC6_0046030-TcYC6_0046040|intergenic_region|TcYC6_0046030-TcYC6_0046040|||n.853145C>T||||||	GT:AD:DP:GQ:PGT:PID:PL:SB
TcYC6_Chr16	853172	.	A	C	270.77	.	BaseQRankSum=3.177;ClippingRankSum=0.000;DP=62;ExcessHet=3.0103;MLEAC=1,0;MLEAF=0.500,0.00;MQRankSum=-6.439;RAW_MQ=102795.00;ReadPosRankSum=0.507;ANN=C|upstream_gene_variant|MODIFIER|hypothetical_protein%2C_conserved|TcYC6_0046020|transcript|TcYC6_0046020-RA|protein_coding||c.-3575T>G|||||3575|,C|upstream_gene_variant|MODIFIER|hypothetical_protein%2C_conserved|TcYC6_0046030|transcript|TcYC6_0046030-RA|protein_coding||c.-817T>G|||||817|,C|downstream_gene_variant|MODIFIER|lanosterol_synthase%2C_putative|TcYC6_0046040|transcript|TcYC6_0046040-RA|protein_coding||c.*429T>G|||||429|,C|downstream_gene_variant|MODIFIER|STE/STE11_serine/threonine-protein_kinase%2C_putative|TcYC6_0046050|transcript|TcYC6_0046050-RA|protein_coding||c.*3823T>G|||||3823|,C|intergenic_region|MODIFIER|hypothetical_protein%2C_conserved-lanosterol_synthase%2C_putative|TcYC6_0046030-TcYC6_0046040|intergenic_region|TcYC6_0046030-TcYC6_0046040|||n.853172A>C||||||	GT:AD:DP:GQ:PGT:PID:PL:SB
TcYC6_Chr16	853183	.	C	G	267.77	.	BaseQRankSum=2.443;ClippingRankSum=0.000;DP=66;ExcessHet=3.0103;MLEAC=1,0;MLEAF=0.500,0.00;MQRankSum=-6.664;RAW_MQ=109851.00;ReadPosRankSum=-0.155;ANN=G|upstream_gene_variant|MODIFIER|hypothetical_protein%2C_conserved|TcYC6_0046020|transcript|TcYC6_0046020-RA|protein_coding||c.-3586G>C|||||3586|,G|upstream_gene_variant|MODIFIER|hypothetical_protein%2C_conserved|TcYC6_0046030|transcript|TcYC6_0046030-RA|protein_coding||c.-828G>C|||||828|,G|downstream_gene_variant|MODIFIER|lanosterol_synthase%2C_putative|TcYC6_0046040|transcript|TcYC6_0046040-RA|protein_coding||c.*418G>C|||||418|,G|downstream_gene_variant|MODIFIER|STE/STE11_serine/threonine-protein_kinase%2C_putative|TcYC6_0046050|transcript|TcYC6_0046050-RA|protein_coding||c.*3812G>C|||||3812|,G|intergenic_region|MODIFIER|hypothetical_protein%2C_conserved-lanosterol_synthase%2C_putative|TcYC6_0046030-TcYC6_0046040|intergenic_region|TcYC6_0046030-TcYC6_0046040|||n.853183C>G||||||	GT:AD:DP:GQ:PGT:PID:PL:SB
TcYC6_Chr16	853397	.	T	C	144.77	.	BaseQRankSum=1.055;ClippingRankSum=0.000;DP=23;ExcessHet=3.0103;MLEAC=1,0;MLEAF=0.500,0.00;MQRankSum=-2.362;RAW_MQ=39220.00;ReadPosRankSum=-0.499;ANN=C|upstream_gene_variant|MODIFIER|hypothetical_protein%2C_conserved|TcYC6_0046020|transcript|TcYC6_0046020-RA|protein_coding||c.-3800A>G|||||3800|,C|upstream_gene_variant|MODIFIER|hypothetical_protein%2C_conserved|TcYC6_0046030|transcript|TcYC6_0046030-RA|protein_coding||c.-1042A>G|||||1042|,C|downstream_gene_variant|MODIFIER|lanosterol_synthase%2C_putative|TcYC6_0046040|transcript|TcYC6_0046040-RA|protein_coding||c.*204A>G|||||204|,C|downstream_gene_variant|MODIFIER|STE/STE11_serine/threonine-protein_kinase%2C_putative|TcYC6_0046050|transcript|TcYC6_0046050-RA|protein_coding||c.*3598A>G|||||3598|,C|intergenic_region|MODIFIER|hypothetical_protein%2C_conserved-lanosterol_synthase%2C_putative|TcYC6_0046030-TcYC6_0046040|intergenic_region|TcYC6_0046030-TcYC6_0046040|||n.853397T>C||||||	GT:AD:DP:GQ:PL:SB
TcYC6_Chr16	853454	.	T	C	506.77	.	BaseQRankSum=-0.938;ClippingRankSum=0.000;DP=42;ExcessHet=3.0103;MLEAC=1,0;MLEAF=0.500,0.00;MQRankSum=-1.226;RAW_MQ=73924.00;ReadPosRankSum=-0.896;ANN=C|upstream_gene_variant|MODIFIER|hypothetical_protein%2C_conserved|TcYC6_0046020|transcript|TcYC6_0046020-RA|protein_coding||c.-3857A>G|||||3857|,C|upstream_gene_variant|MODIFIER|hypothetical_protein%2C_conserved|TcYC6_0046030|transcript|TcYC6_0046030-RA|protein_coding||c.-1099A>G|||||1099|,C|downstream_gene_variant|MODIFIER|lanosterol_synthase%2C_putative|TcYC6_0046040|transcript|TcYC6_0046040-RA|protein_coding||c.*147A>G|||||147|,C|downstream_gene_variant|MODIFIER|STE/STE11_serine/threonine-protein_kinase%2C_putative|TcYC6_0046050|transcript|TcYC6_0046050-RA|protein_coding||c.*3541A>G|||||3541|,C|intergenic_region|MODIFIER|hypothetical_protein%2C_conserved-lanosterol_synthase%2C_putative|TcYC6_0046030-TcYC6_0046040|intergenic_region|TcYC6_0046030-TcYC6_0046040|||n.853454T>C||||||	GT:AD:DP:GQ:PL:SB
TcYC6_Chr16	853500	.	G	T	602.77	.	BaseQRankSum=2.012;ClippingRankSum=0.000;DP=56;ExcessHet=3.0103;MLEAC=1,0;MLEAF=0.500,0.00;MQRankSum=-1.415;RAW_MQ=98620.00;ReadPosRankSum=-0.205;ANN=T|upstream_gene_variant|MODIFIER|hypothetical_protein%2C_conserved|TcYC6_0046020|transcript|TcYC6_0046020-RA|protein_coding||c.-3903C>A|||||3903|,T|upstream_gene_variant|MODIFIER|hypothetical_protein%2C_conserved|TcYC6_0046030|transcript|TcYC6_0046030-RA|protein_coding||c.-1145C>A|||||1145|,T|downstream_gene_variant|MODIFIER|lanosterol_synthase%2C_putative|TcYC6_0046040|transcript|TcYC6_0046040-RA|protein_coding||c.*101C>A|||||101|,T|downstream_gene_variant|MODIFIER|STE/STE11_serine/threonine-protein_kinase%2C_putative|TcYC6_0046050|transcript|TcYC6_0046050-RA|protein_coding||c.*3495C>A|||||3495|,T|intergenic_region|MODIFIER|hypothetical_protein%2C_conserved-lanosterol_synthase%2C_putative|TcYC6_0046030-TcYC6_0046040|intergenic_region|TcYC6_0046030-TcYC6_0046040|||n.853500G>T||||||	GT:AD:DP:GQ:PGT:PID:PL:SB
TcYC6_Chr16	853506	.	C	T	604.77	.	BaseQRankSum=0.202;ClippingRankSum=0.000;DP=56;ExcessHet=3.0103;MLEAC=1,0;MLEAF=0.500,0.00;MQRankSum=-1.415;RAW_MQ=98620.00;ReadPosRankSum=-0.562;ANN=T|upstream_gene_variant|MODIFIER|hypothetical_protein%2C_conserved|TcYC6_0046020|transcript|TcYC6_0046020-RA|protein_coding||c.-3909G>A|||||3909|,T|upstream_gene_variant|MODIFIER|hypothetical_protein%2C_conserved|TcYC6_0046030|transcript|TcYC6_0046030-RA|protein_coding||c.-1151G>A|||||1151|,T|downstream_gene_variant|MODIFIER|lanosterol_synthase%2C_putative|TcYC6_0046040|transcript|TcYC6_0046040-RA|protein_coding||c.*95G>A|||||95|,T|downstream_gene_variant|MODIFIER|STE/STE11_serine/threonine-protein_kinase%2C_putative|TcYC6_0046050|transcript|TcYC6_0046050-RA|protein_coding||c.*3489G>A|||||3489|,T|intergenic_region|MODIFIER|hypothetical_protein%2C_conserved-lanosterol_synthase%2C_putative|TcYC6_0046030-TcYC6_0046040|intergenic_region|TcYC6_0046030-TcYC6_0046040|||n.853506C>T||||||	GT:AD:DP:GQ:PGT:PID:PL:SB
TcYC6_Chr16	855161	.	T	C	788.77	.	BaseQRankSum=1.693;ClippingRankSum=0.000;DP=94;ExcessHet=3.0103;MLEAC=1,0;MLEAF=0.500,0.00;MQRankSum=0.000;RAW_MQ=165816.00;ReadPosRankSum=-1.384;ANN=C|synonymous_variant|LOW|lanosterol_synthase%2C_putative|TcYC6_0046040|transcript|TcYC6_0046040-RA|protein_coding|1/1|c.1149A>G|p.Leu383Leu|1149/2709|1149/2709|383/902||,C|upstream_gene_variant|MODIFIER|hypothetical_protein%2C_conserved|TcYC6_0046030|transcript|TcYC6_0046030-RA|protein_coding||c.-2806A>G|||||2806|,C|downstream_gene_variant|MODIFIER|STE/STE11_serine/threonine-protein_kinase%2C_putative|TcYC6_0046050|transcript|TcYC6_0046050-RA|protein_coding||c.*1834A>G|||||1834|	GT:AD:DP:GQ:PL:SB
TcYC6_Chr16	856197	.	T	G	1214.77	.	BaseQRankSum=0.676;ClippingRankSum=0.000;DP=121;ExcessHet=3.0103;MLEAC=1,0;MLEAF=0.500,0.00;MQRankSum=-4.083;RAW_MQ=212296.00;ReadPosRankSum=-0.680;ANN=G|missense_variant|MODERATE|lanosterol_synthase%2C_putative|TcYC6_0046040|transcript|TcYC6_0046040-RA|protein_coding|1/1|c.113A>C|p.Lys38Thr|113/2709|113/2709|38/902||,G|upstream_gene_variant|MODIFIER|hypothetical_protein%2C_conserved|TcYC6_0046030|transcript|TcYC6_0046030-RA|protein_coding||c.-3842A>C|||||3842|,G|downstream_gene_variant|MODIFIER|STE/STE11_serine/threonine-protein_kinase%2C_putative|TcYC6_0046050|transcript|TcYC6_0046050-RA|protein_coding||c.*798A>C|||||798|	GT:AD:DP:GQ:PL:SB
TcYC6_Chr16	856261	.	A	G	1204.77	.	BaseQRankSum=1.249;ClippingRankSum=0.000;DP=121;ExcessHet=3.0103;MLEAC=1,0;MLEAF=0.500,0.00;MQRankSum=-6.410;RAW_MQ=208608.00;ReadPosRankSum=0.122;ANN=G|missense_variant|MODERATE|lanosterol_synthase%2C_putative|TcYC6_0046040|transcript|TcYC6_0046040-RA|protein_coding|1/1|c.49T>C|p.Ser17Pro|49/2709|49/2709|17/902||,G|upstream_gene_variant|MODIFIER|hypothetical_protein%2C_conserved|TcYC6_0046030|transcript|TcYC6_0046030-RA|protein_coding||c.-3906T>C|||||3906|,G|downstream_gene_variant|MODIFIER|STE/STE11_serine/threonine-protein_kinase%2C_putative|TcYC6_0046050|transcript|TcYC6_0046050-RA|protein_coding||c.*734T>C|||||734|	GT:AD:DP:GQ:PL:SB
TcYC6_Chr16	856310	.	C	T	1416.77	.	BaseQRankSum=1.197;ClippingRankSum=0.000;DP=122;ExcessHet=3.0103;MLEAC=1,0;MLEAF=0.500,0.00;MQRankSum=-7.736;RAW_MQ=209716.00;ReadPosRankSum=0.258;ANN=T|upstream_gene_variant|MODIFIER|hypothetical_protein%2C_conserved|TcYC6_0046030|transcript|TcYC6_0046030-RA|protein_coding||c.-3955G>A|||||3955|,T|upstream_gene_variant|MODIFIER|lanosterol_synthase%2C_putative|TcYC6_0046040|transcript|TcYC6_0046040-RA|protein_coding||c.-1G>A|||||1|,T|downstream_gene_variant|MODIFIER|STE/STE11_serine/threonine-protein_kinase%2C_putative|TcYC6_0046050|transcript|TcYC6_0046050-RA|protein_coding||c.*685G>A|||||685|,T|intergenic_region|MODIFIER|lanosterol_synthase%2C_putative-STE/STE11_serine/threonine-protein_kinase%2C_putative|TcYC6_0046040-TcYC6_0046050|intergenic_region|TcYC6_0046040-TcYC6_0046050|||n.856310C>T||||||	GT:AD:DP:GQ:PGT:PID:PL:SB
TcYC6_Chr16	856336	.	A	G	1216.77	.	BaseQRankSum=-1.962;ClippingRankSum=0.000;DP=135;ExcessHet=3.0103;MLEAC=1,0;MLEAF=0.500,0.00;MQRankSum=-9.022;RAW_MQ=232852.00;ReadPosRankSum=1.158;ANN=G|upstream_gene_variant|MODIFIER|hypothetical_protein%2C_conserved|TcYC6_0046030|transcript|TcYC6_0046030-RA|protein_coding||c.-3981T>C|||||3981|,G|upstream_gene_variant|MODIFIER|lanosterol_synthase%2C_putative|TcYC6_0046040|transcript|TcYC6_0046040-RA|protein_coding||c.-27T>C|||||27|,G|downstream_gene_variant|MODIFIER|STE/STE11_serine/threonine-protein_kinase%2C_putative|TcYC6_0046050|transcript|TcYC6_0046050-RA|protein_coding||c.*659T>C|||||659|,G|intergenic_region|MODIFIER|lanosterol_synthase%2C_putative-STE/STE11_serine/threonine-protein_kinase%2C_putative|TcYC6_0046040-TcYC6_0046050|intergenic_region|TcYC6_0046040-TcYC6_0046050|||n.856336A>G||||||	GT:AD:DP:GQ:PGT:PID:PL:SB
TcYC6_Chr16	856448	.	C	A	929.77	.	BaseQRankSum=3.839;ClippingRankSum=0.000;DP=125;ExcessHet=3.0103;MLEAC=1,0;MLEAF=0.500,0.00;MQRankSum=-5.837;RAW_MQ=218860.00;ReadPosRankSum=0.534;ANN=A|upstream_gene_variant|MODIFIER|hypothetical_protein%2C_conserved|TcYC6_0046030|transcript|TcYC6_0046030-RA|protein_coding||c.-4093G>T|||||4093|,A|upstream_gene_variant|MODIFIER|lanosterol_synthase%2C_putative|TcYC6_0046040|transcript|TcYC6_0046040-RA|protein_coding||c.-139G>T|||||139|,A|downstream_gene_variant|MODIFIER|STE/STE11_serine/threonine-protein_kinase%2C_putative|TcYC6_0046050|transcript|TcYC6_0046050-RA|protein_coding||c.*547G>T|||||547|,A|intergenic_region|MODIFIER|lanosterol_synthase%2C_putative-STE/STE11_serine/threonine-protein_kinase%2C_putative|TcYC6_0046040-TcYC6_0046050|intergenic_region|TcYC6_0046040-TcYC6_0046050|||n.856448C>A||||||	GT:AD:DP:GQ:PL:SB
TcYC6_Chr16	856478	.	AAT	A	646.73	.	BaseQRankSum=0.951;ClippingRankSum=0.000;DP=122;ExcessHet=3.0103;MLEAC=1,0;MLEAF=0.500,0.00;MQRankSum=-5.891;RAW_MQ=211356.00;ReadPosRankSum=0.364;ANN=A|upstream_gene_variant|MODIFIER|hypothetical_protein%2C_conserved|TcYC6_0046030|transcript|TcYC6_0046030-RA|protein_coding||c.-4125_-4124delAT|||||4124|,A|upstream_gene_variant|MODIFIER|lanosterol_synthase%2C_putative|TcYC6_0046040|transcript|TcYC6_0046040-RA|protein_coding||c.-171_-170delAT|||||170|,A|downstream_gene_variant|MODIFIER|STE/STE11_serine/threonine-protein_kinase%2C_putative|TcYC6_0046050|transcript|TcYC6_0046050-RA|protein_coding||c.*515_*516delAT|||||516|,A|intergenic_region|MODIFIER|lanosterol_synthase%2C_putative-STE/STE11_serine/threonine-protein_kinase%2C_putative|TcYC6_0046040-TcYC6_0046050|intergenic_region|TcYC6_0046040-TcYC6_0046050|||n.856479_856480delAT||||||	GT:AD:DP:GQ:PL:SB
TcYC6_Chr16	856548	.	A	G	1079.77	.	BaseQRankSum=-1.220;ClippingRankSum=0.000;DP=125;ExcessHet=3.0103;MLEAC=1,0;MLEAF=0.500,0.00;MQRankSum=-3.637;RAW_MQ=217468.00;ReadPosRankSum=-1.134;ANN=G|upstream_gene_variant|MODIFIER|hypothetical_protein%2C_conserved|TcYC6_0046030|transcript|TcYC6_0046030-RA|protein_coding||c.-4193T>C|||||4193|,G|upstream_gene_variant|MODIFIER|lanosterol_synthase%2C_putative|TcYC6_0046040|transcript|TcYC6_0046040-RA|protein_coding||c.-239T>C|||||239|,G|downstream_gene_variant|MODIFIER|STE/STE11_serine/threonine-protein_kinase%2C_putative|TcYC6_0046050|transcript|TcYC6_0046050-RA|protein_coding||c.*447T>C|||||447|,G|intergenic_region|MODIFIER|lanosterol_synthase%2C_putative-STE/STE11_serine/threonine-protein_kinase%2C_putative|TcYC6_0046040-TcYC6_0046050|intergenic_region|TcYC6_0046040-TcYC6_0046050|||n.856548A>G||||||	GT:AD:DP:GQ:PL:SB
TcYC6_Chr16	856677	.	G	T	1391.77	.	BaseQRankSum=-0.414;ClippingRankSum=0.000;DP=127;ExcessHet=3.0103;MLEAC=1,0;MLEAF=0.500,0.00;MQRankSum=-1.307;RAW_MQ=220012.00;ReadPosRankSum=-0.395;ANN=T|upstream_gene_variant|MODIFIER|hypothetical_protein%2C_conserved|TcYC6_0046030|transcript|TcYC6_0046030-RA|protein_coding||c.-4322C>A|||||4322|,T|upstream_gene_variant|MODIFIER|lanosterol_synthase%2C_putative|TcYC6_0046040|transcript|TcYC6_0046040-RA|protein_coding||c.-368C>A|||||368|,T|downstream_gene_variant|MODIFIER|STE/STE11_serine/threonine-protein_kinase%2C_putative|TcYC6_0046050|transcript|TcYC6_0046050-RA|protein_coding||c.*318C>A|||||318|,T|intergenic_region|MODIFIER|lanosterol_synthase%2C_putative-STE/STE11_serine/threonine-protein_kinase%2C_putative|TcYC6_0046040-TcYC6_0046050|intergenic_region|TcYC6_0046040-TcYC6_0046050|||n.856677G>T||||||	GT:AD:DP:GQ:PGT:PID:PL:SB
TcYC6_Chr16	856692	.	C	CT	1234.73	.	BaseQRankSum=-1.961;ClippingRankSum=0.000;DP=121;ExcessHet=3.0103;MLEAC=1,0;MLEAF=0.500,0.00;MQRankSum=-0.958;RAW_MQ=208076.00;ReadPosRankSum=-0.681;ANN=CT|upstream_gene_variant|MODIFIER|hypothetical_protein%2C_conserved|TcYC6_0046030|transcript|TcYC6_0046030-RA|protein_coding||c.-4338_-4337insA|||||4338|,CT|upstream_gene_variant|MODIFIER|lanosterol_synthase%2C_putative|TcYC6_0046040|transcript|TcYC6_0046040-RA|protein_coding||c.-384_-383insA|||||384|,CT|downstream_gene_variant|MODIFIER|STE/STE11_serine/threonine-protein_kinase%2C_putative|TcYC6_0046050|transcript|TcYC6_0046050-RA|protein_coding||c.*302_*303insA|||||302|,CT|intergenic_region|MODIFIER|lanosterol_synthase%2C_putative-STE/STE11_serine/threonine-protein_kinase%2C_putative|TcYC6_0046040-TcYC6_0046050|intergenic_region|TcYC6_0046040-TcYC6_0046050|||n.856692_856693insT||||||	GT:AD:DP:GQ:PGT:PID:PL:SB
TcYC6_Chr16	856797	.	GT	G	0.31	.	BaseQRankSum=-0.177;ClippingRankSum=0.000;DP=82;ExcessHet=3.0103;MLEAC=0,1,0,0;MLEAF=0.00,0.500,0.00,0.00;MQRankSum=1.683;RAW_MQ=133738.00;ReadPosRankSum=-0.093;ANN=G|upstream_gene_variant|MODIFIER|hypothetical_protein%2C_conserved|TcYC6_0046030|transcript|TcYC6_0046030-RA|protein_coding||c.-4443delA|||||4443|,G|upstream_gene_variant|MODIFIER|lanosterol_synthase%2C_putative|TcYC6_0046040|transcript|TcYC6_0046040-RA|protein_coding||c.-489delA|||||489|,G|downstream_gene_variant|MODIFIER|STE/STE11_serine/threonine-protein_kinase%2C_putative|TcYC6_0046050|transcript|TcYC6_0046050-RA|protein_coding||c.*197delA|||||197|,G|intergenic_region|MODIFIER|lanosterol_synthase%2C_putative-STE/STE11_serine/threonine-protein_kinase%2C_putative|TcYC6_0046040-TcYC6_0046050|intergenic_region|TcYC6_0046040-TcYC6_0046050|||n.856798delT||||||	GT:AD:DP:GQ:PL:SB
TcYC6_Chr16	856896	.	T	TAACAAA	1235.73	.	BaseQRankSum=-1.162;ClippingRankSum=0.000;DP=56;ExcessHet=3.0103;MLEAC=0,1,0,0;MLEAF=0.00,0.500,0.00,0.00;MQRankSum=-6.193;RAW_MQ=87101.00;ReadPosRankSum=-0.290;ANN=TAACAAA|upstream_gene_variant|MODIFIER|hypothetical_protein%2C_conserved|TcYC6_0046030|transcript|TcYC6_0046030-RA|protein_coding||c.-4542_-4541insTTTGTT|||||4542|,TAACAAA|upstream_gene_variant|MODIFIER|lanosterol_synthase%2C_putative|TcYC6_0046040|transcript|TcYC6_0046040-RA|protein_coding||c.-588_-587insTTTGTT|||||588|,TAACAAA|downstream_gene_variant|MODIFIER|STE/STE11_serine/threonine-protein_kinase%2C_putative|TcYC6_0046050|transcript|TcYC6_0046050-RA|protein_coding||c.*98_*99insTTTGTT|||||98|,TAACAAA|intergenic_region|MODIFIER|lanosterol_synthase%2C_putative-STE/STE11_serine/threonine-protein_kinase%2C_putative|TcYC6_0046040-TcYC6_0046050|intergenic_region|TcYC6_0046040-TcYC6_0046050|||n.856896_856897insAACAAA||||||	GT:AD:DP:GQ:PL:SB
TcYC6_Chr16	856899	.	T	A	1311.77	.	BaseQRankSum=2.701;ClippingRankSum=0.000;DP=60;ExcessHet=3.0103;MLEAC=1,0;MLEAF=0.500,0.00;MQRankSum=-6.343;RAW_MQ=87350.00;ReadPosRankSum=-3.092;ANN=A|upstream_gene_variant|MODIFIER|hypothetical_protein%2C_conserved|TcYC6_0046030|transcript|TcYC6_0046030-RA|protein_coding||c.-4544A>T|||||4544|,A|upstream_gene_variant|MODIFIER|lanosterol_synthase%2C_putative|TcYC6_0046040|transcript|TcYC6_0046040-RA|protein_coding||c.-590A>T|||||590|,A|downstream_gene_variant|MODIFIER|STE/STE11_serine/threonine-protein_kinase%2C_putative|TcYC6_0046050|transcript|TcYC6_0046050-RA|protein_coding||c.*96A>T|||||96|,A|intergenic_region|MODIFIER|lanosterol_synthase%2C_putative-STE/STE11_serine/threonine-protein_kinase%2C_putative|TcYC6_0046040-TcYC6_0046050|intergenic_region|TcYC6_0046040-TcYC6_0046050|||n.856899T>A||||||	GT:AD:DP:GQ:PGT:PID:PL:SB
TcYC6_Chr16	856904	.	C	A	1266.77	.	BaseQRankSum=3.102;ClippingRankSum=0.000;DP=63;ExcessHet=3.0103;MLEAC=1,0;MLEAF=0.500,0.00;MQRankSum=-6.784;RAW_MQ=92806.00;ReadPosRankSum=-2.598;ANN=A|upstream_gene_variant|MODIFIER|hypothetical_protein%2C_conserved|TcYC6_0046030|transcript|TcYC6_0046030-RA|protein_coding||c.-4549G>T|||||4549|,A|upstream_gene_variant|MODIFIER|lanosterol_synthase%2C_putative|TcYC6_0046040|transcript|TcYC6_0046040-RA|protein_coding||c.-595G>T|||||595|,A|downstream_gene_variant|MODIFIER|STE/STE11_serine/threonine-protein_kinase%2C_putative|TcYC6_0046050|transcript|TcYC6_0046050-RA|protein_coding||c.*91G>T|||||91|,A|intergenic_region|MODIFIER|lanosterol_synthase%2C_putative-STE/STE11_serine/threonine-protein_kinase%2C_putative|TcYC6_0046040-TcYC6_0046050|intergenic_region|TcYC6_0046040-TcYC6_0046050|||n.856904C>A||||||	GT:AD:DP:GQ:PGT:PID:PL:SB
TcYC6_Chr16	856906	.	G	A	1266.77	.	BaseQRankSum=3.108;ClippingRankSum=0.000;DP=62;ExcessHet=3.0103;MLEAC=1,0;MLEAF=0.500,0.00;MQRankSum=-6.923;RAW_MQ=91042.00;ReadPosRankSum=-2.597;ANN=A|upstream_gene_variant|MODIFIER|hypothetical_protein%2C_conserved|TcYC6_0046030|transcript|TcYC6_0046030-RA|protein_coding||c.-4551C>T|||||4551|,A|upstream_gene_variant|MODIFIER|lanosterol_synthase%2C_putative|TcYC6_0046040|transcript|TcYC6_0046040-RA|protein_coding||c.-597C>T|||||597|,A|downstream_gene_variant|MODIFIER|STE/STE11_serine/threonine-protein_kinase%2C_putative|TcYC6_0046050|transcript|TcYC6_0046050-RA|protein_coding||c.*89C>T|||||89|,A|intergenic_region|MODIFIER|lanosterol_synthase%2C_putative-STE/STE11_serine/threonine-protein_kinase%2C_putative|TcYC6_0046040-TcYC6_0046050|intergenic_region|TcYC6_0046040-TcYC6_0046050|||n.856906G>A||||||	GT:AD:DP:GQ:PGT:PID:PL:SB
TcYC6_Chr16	857061	.	C	A	1471.77	.	BaseQRankSum=-0.766;ClippingRankSum=0.000;DP=117;ExcessHet=3.0103;MLEAC=1,0;MLEAF=0.500,0.00;MQRankSum=2.841;RAW_MQ=199832.00;ReadPosRankSum=0.732;ANN=A|missense_variant|MODERATE|STE/STE11_serine/threonine-protein_kinase%2C_putative|TcYC6_0046050|transcript|TcYC6_0046050-RA|protein_coding|1/1|c.5124G>T|p.Lys1708Asn|5124/5190|5124/5190|1708/1729||,A|upstream_gene_variant|MODIFIER|hypothetical_protein%2C_conserved|TcYC6_0046030|transcript|TcYC6_0046030-RA|protein_coding||c.-4706G>T|||||4706|,A|upstream_gene_variant|MODIFIER|lanosterol_synthase%2C_putative|TcYC6_0046040|transcript|TcYC6_0046040-RA|protein_coding||c.-752G>T|||||752|	GT:AD:DP:GQ:PL:SB
TcYC6_Chr16	857149	.	C	A	1226.77	.	BaseQRankSum=1.286;ClippingRankSum=0.000;DP=98;ExcessHet=3.0103;MLEAC=1,0;MLEAF=0.500,0.00;MQRankSum=2.293;RAW_MQ=169512.00;ReadPosRankSum=1.481;ANN=A|missense_variant|MODERATE|STE/STE11_serine/threonine-protein_kinase%2C_putative|TcYC6_0046050|transcript|TcYC6_0046050-RA|protein_coding|1/1|c.5036G>T|p.Arg1679Leu|5036/5190|5036/5190|1679/1729||,A|upstream_gene_variant|MODIFIER|hypothetical_protein%2C_conserved|TcYC6_0046030|transcript|TcYC6_0046030-RA|protein_coding||c.-4794G>T|||||4794|,A|upstream_gene_variant|MODIFIER|lanosterol_synthase%2C_putative|TcYC6_0046040|transcript|TcYC6_0046040-RA|protein_coding||c.-840G>T|||||840|	GT:AD:DP:GQ:PL:SB
TcYC6_Chr16	857356	.	G	C	827.77	.	BaseQRankSum=-1.713;ClippingRankSum=0.000;DP=111;ExcessHet=3.0103;MLEAC=1,0;MLEAF=0.500,0.00;MQRankSum=0.000;RAW_MQ=195804.00;ReadPosRankSum=-0.866;ANN=C|missense_variant|MODERATE|STE/STE11_serine/threonine-protein_kinase%2C_putative|TcYC6_0046050|transcript|TcYC6_0046050-RA|protein_coding|1/1|c.4829C>G|p.Thr1610Ser|4829/5190|4829/5190|1610/1729||,C|upstream_gene_variant|MODIFIER|lanosterol_synthase%2C_putative|TcYC6_0046040|transcript|TcYC6_0046040-RA|protein_coding||c.-1047C>G|||||1047|	GT:AD:DP:GQ:PL:SB
TcYC6_Chr16	857382	.	A	G	1127.77	.	BaseQRankSum=0.744;ClippingRankSum=0.000;DP=113;ExcessHet=3.0103;MLEAC=1,0;MLEAF=0.500,0.00;MQRankSum=0.000;RAW_MQ=199332.00;ReadPosRankSum=-1.410;ANN=G|synonymous_variant|LOW|STE/STE11_serine/threonine-protein_kinase%2C_putative|TcYC6_0046050|transcript|TcYC6_0046050-RA|protein_coding|1/1|c.4803T>C|p.Ala1601Ala|4803/5190|4803/5190|1601/1729||,G|upstream_gene_variant|MODIFIER|lanosterol_synthase%2C_putative|TcYC6_0046040|transcript|TcYC6_0046040-RA|protein_coding||c.-1073T>C|||||1073|	GT:AD:DP:GQ:PL:SB
TcYC6_Chr16	857634	.	A	G	1068.77	.	BaseQRankSum=0.778;ClippingRankSum=0.000;DP=113;ExcessHet=3.0103;MLEAC=1,0;MLEAF=0.500,0.00;MQRankSum=0.000;RAW_MQ=199332.00;ReadPosRankSum=0.314;ANN=G|synonymous_variant|LOW|STE/STE11_serine/threonine-protein_kinase%2C_putative|TcYC6_0046050|transcript|TcYC6_0046050-RA|protein_coding|1/1|c.4551T>C|p.Leu1517Leu|4551/5190|4551/5190|1517/1729||,G|upstream_gene_variant|MODIFIER|lanosterol_synthase%2C_putative|TcYC6_0046040|transcript|TcYC6_0046040-RA|protein_coding||c.-1325T>C|||||1325|	GT:AD:DP:GQ:PL:SB
TcYC6_Chr16	857826	.	A	C	1150.77	.	BaseQRankSum=1.318;ClippingRankSum=0.000;DP=104;ExcessHet=3.0103;MLEAC=1,0;MLEAF=0.500,0.00;MQRankSum=0.733;RAW_MQ=183292.00;ReadPosRankSum=-0.789;ANN=C|synonymous_variant|LOW|STE/STE11_serine/threonine-protein_kinase%2C_putative|TcYC6_0046050|transcript|TcYC6_0046050-RA|protein_coding|1/1|c.4359T>G|p.Ser1453Ser|4359/5190|4359/5190|1453/1729||,C|upstream_gene_variant|MODIFIER|lanosterol_synthase%2C_putative|TcYC6_0046040|transcript|TcYC6_0046040-RA|protein_coding||c.-1517T>G|||||1517|	GT:AD:DP:GQ:PL:SB
TcYC6_Chr16	858003	.	G	A	1308.77	.	BaseQRankSum=0.736;ClippingRankSum=0.000;DP=102;ExcessHet=3.0103;MLEAC=1,0;MLEAF=0.500,0.00;MQRankSum=0.000;RAW_MQ=179928.00;ReadPosRankSum=0.786;ANN=A|synonymous_variant|LOW|STE/STE11_serine/threonine-protein_kinase%2C_putative|TcYC6_0046050|transcript|TcYC6_0046050-RA|protein_coding|1/1|c.4182C>T|p.Phe1394Phe|4182/5190|4182/5190|1394/1729||,A|upstream_gene_variant|MODIFIER|lanosterol_synthase%2C_putative|TcYC6_0046040|transcript|TcYC6_0046040-RA|protein_coding||c.-1694C>T|||||1694|,A|downstream_gene_variant|MODIFIER|hypothetical_protein|TcYC6_0046060|transcript|TcYC6_0046060-RA|protein_coding||c.*4985C>T|||||4985|	GT:AD:DP:GQ:PL:SB
TcYC6_Chr16	858807	.	G	A	828.77	.	BaseQRankSum=2.284;ClippingRankSum=0.000;DP=126;ExcessHet=3.0103;MLEAC=1,0;MLEAF=0.500,0.00;MQRankSum=2.894;RAW_MQ=214232.00;ReadPosRankSum=-0.447;ANN=A|synonymous_variant|LOW|STE/STE11_serine/threonine-protein_kinase%2C_putative|TcYC6_0046050|transcript|TcYC6_0046050-RA|protein_coding|1/1|c.3378C>T|p.Ser1126Ser|3378/5190|3378/5190|1126/1729||,A|upstream_gene_variant|MODIFIER|lanosterol_synthase%2C_putative|TcYC6_0046040|transcript|TcYC6_0046040-RA|protein_coding||c.-2498C>T|||||2498|,A|downstream_gene_variant|MODIFIER|hypothetical_protein|TcYC6_0046060|transcript|TcYC6_0046060-RA|protein_coding||c.*4181C>T|||||4181|	GT:AD:DP:GQ:PL:SB
TcYC6_Chr16	858876	.	A	G	1002.77	.	BaseQRankSum=1.740;ClippingRankSum=0.000;DP=115;ExcessHet=3.0103;MLEAC=1,0;MLEAF=0.500,0.00;MQRankSum=5.816;RAW_MQ=184584.00;ReadPosRankSum=-0.818;ANN=G|synonymous_variant|LOW|STE/STE11_serine/threonine-protein_kinase%2C_putative|TcYC6_0046050|transcript|TcYC6_0046050-RA|protein_coding|1/1|c.3309T>C|p.Thr1103Thr|3309/5190|3309/5190|1103/1729||,G|upstream_gene_variant|MODIFIER|lanosterol_synthase%2C_putative|TcYC6_0046040|transcript|TcYC6_0046040-RA|protein_coding||c.-2567T>C|||||2567|,G|downstream_gene_variant|MODIFIER|hypothetical_protein|TcYC6_0046060|transcript|TcYC6_0046060-RA|protein_coding||c.*4112T>C|||||4112|	GT:AD:DP:GQ:PL:SB
TcYC6_Chr16	858903	.	TTGCTGCTGCTGCTGC	T	2170.73	.	BaseQRankSum=0.547;ClippingRankSum=0.000;DP=109;ExcessHet=3.0103;MLEAC=1,0;MLEAF=0.500,0.00;MQRankSum=-6.999;RAW_MQ=175352.00;ReadPosRankSum=-0.150;ANN=T|disruptive_inframe_deletion|MODERATE|STE/STE11_serine/threonine-protein_kinase%2C_putative|TcYC6_0046050|transcript|TcYC6_0046050-RA|protein_coding|1/1|c.3267_3281delGCAGCAGCAGCAGCA|p.Gln1090_Gln1094del|3281/5190|3267/5190|1089/1729||,T|upstream_gene_variant|MODIFIER|lanosterol_synthase%2C_putative|TcYC6_0046040|transcript|TcYC6_0046040-RA|protein_coding||c.-2609_-2595delGCAGCAGCAGCAGCA|||||2595|,T|downstream_gene_variant|MODIFIER|hypothetical_protein|TcYC6_0046060|transcript|TcYC6_0046060-RA|protein_coding||c.*4070_*4084delGCAGCAGCAGCAGCA|||||4084|	GT:AD:DP:GQ:PL:SB
TcYC6_Chr16	858939	.	T	C	1281.77	.	BaseQRankSum=-2.312;ClippingRankSum=0.000;DP=102;ExcessHet=3.0103;MLEAC=1,0;MLEAF=0.500,0.00;MQRankSum=6.053;RAW_MQ=163660.00;ReadPosRankSum=3.311;ANN=C|synonymous_variant|LOW|STE/STE11_serine/threonine-protein_kinase%2C_putative|TcYC6_0046050|transcript|TcYC6_0046050-RA|protein_coding|1/1|c.3246A>G|p.Gln1082Gln|3246/5190|3246/5190|1082/1729||,C|upstream_gene_variant|MODIFIER|lanosterol_synthase%2C_putative|TcYC6_0046040|transcript|TcYC6_0046040-RA|protein_coding||c.-2630A>G|||||2630|,C|downstream_gene_variant|MODIFIER|hypothetical_protein|TcYC6_0046060|transcript|TcYC6_0046060-RA|protein_coding||c.*4049A>G|||||4049|	GT:AD:DP:GQ:PGT:PID:PL:SB
TcYC6_Chr16	858950	.	G	A	1371.77	.	BaseQRankSum=-3.749;ClippingRankSum=0.000;DP=98;ExcessHet=3.0103;MLEAC=1,0;MLEAF=0.500,0.00;MQRankSum=6.123;RAW_MQ=159308.00;ReadPosRankSum=2.497;ANN=A|synonymous_variant|LOW|STE/STE11_serine/threonine-protein_kinase%2C_putative|TcYC6_0046050|transcript|TcYC6_0046050-RA|protein_coding|1/1|c.3235C>T|p.Leu1079Leu|3235/5190|3235/5190|1079/1729||,A|upstream_gene_variant|MODIFIER|lanosterol_synthase%2C_putative|TcYC6_0046040|transcript|TcYC6_0046040-RA|protein_coding||c.-2641C>T|||||2641|,A|downstream_gene_variant|MODIFIER|hypothetical_protein|TcYC6_0046060|transcript|TcYC6_0046060-RA|protein_coding||c.*4038C>T|||||4038|	GT:AD:DP:GQ:PGT:PID:PL:SB
TcYC6_Chr16	859098	.	C	G	816.77	.	BaseQRankSum=-0.616;ClippingRankSum=0.000;DP=88;ExcessHet=3.0103;MLEAC=1,0;MLEAF=0.500,0.00;MQRankSum=1.971;RAW_MQ=153920.00;ReadPosRankSum=0.520;ANN=G|missense_variant|MODERATE|STE/STE11_serine/threonine-protein_kinase%2C_putative|TcYC6_0046050|transcript|TcYC6_0046050-RA|protein_coding|1/1|c.3087G>C|p.Lys1029Asn|3087/5190|3087/5190|1029/1729||,G|upstream_gene_variant|MODIFIER|lanosterol_synthase%2C_putative|TcYC6_0046040|transcript|TcYC6_0046040-RA|protein_coding||c.-2789G>C|||||2789|,G|downstream_gene_variant|MODIFIER|hypothetical_protein|TcYC6_0046060|transcript|TcYC6_0046060-RA|protein_coding||c.*3890G>C|||||3890|	GT:AD:DP:GQ:PL:SB
TcYC6_Chr16	859824	.	T	G	1150.77	.	BaseQRankSum=1.976;ClippingRankSum=0.000;DP=117;ExcessHet=3.0103;MLEAC=1,0;MLEAF=0.500,0.00;MQRankSum=0.000;RAW_MQ=206388.00;ReadPosRankSum=-0.071;ANN=G|missense_variant|MODERATE|STE/STE11_serine/threonine-protein_kinase%2C_putative|TcYC6_0046050|transcript|TcYC6_0046050-RA|protein_coding|1/1|c.2361A>C|p.Arg787Ser|2361/5190|2361/5190|787/1729||,G|upstream_gene_variant|MODIFIER|lanosterol_synthase%2C_putative|TcYC6_0046040|transcript|TcYC6_0046040-RA|protein_coding||c.-3515A>C|||||3515|,G|downstream_gene_variant|MODIFIER|hypothetical_protein|TcYC6_0046060|transcript|TcYC6_0046060-RA|protein_coding||c.*3164A>C|||||3164|	GT:AD:DP:GQ:PL:SB
TcYC6_Chr16	860073	.	A	T	488.77	.	BaseQRankSum=1.170;ClippingRankSum=0.000;DP=87;ExcessHet=3.0103;MLEAC=1,0;MLEAF=0.500,0.00;MQRankSum=0.000;RAW_MQ=153468.00;ReadPosRankSum=-0.622;ANN=T|synonymous_variant|LOW|STE/STE11_serine/threonine-protein_kinase%2C_putative|TcYC6_0046050|transcript|TcYC6_0046050-RA|protein_coding|1/1|c.2112T>A|p.Gly704Gly|2112/5190|2112/5190|704/1729||,T|upstream_gene_variant|MODIFIER|lanosterol_synthase%2C_putative|TcYC6_0046040|transcript|TcYC6_0046040-RA|protein_coding||c.-3764T>A|||||3764|,T|downstream_gene_variant|MODIFIER|hypothetical_protein|TcYC6_0046060|transcript|TcYC6_0046060-RA|protein_coding||c.*2915T>A|||||2915|,T|downstream_gene_variant|MODIFIER|hypothetical_protein|TcYC6_0046070|transcript|TcYC6_0046070-RA|protein_coding||c.*4810T>A|||||4810|	GT:AD:DP:GQ:PL:SB
TcYC6_Chr16	860883	.	G	A	1467.77	.	BaseQRankSum=2.200;ClippingRankSum=0.000;DP=110;ExcessHet=3.0103;MLEAC=1,0;MLEAF=0.500,0.00;MQRankSum=0.000;RAW_MQ=194040.00;ReadPosRankSum=-0.639;ANN=A|synonymous_variant|LOW|STE/STE11_serine/threonine-protein_kinase%2C_putative|TcYC6_0046050|transcript|TcYC6_0046050-RA|protein_coding|1/1|c.1302C>T|p.Ala434Ala|1302/5190|1302/5190|434/1729||,A|upstream_gene_variant|MODIFIER|lanosterol_synthase%2C_putative|TcYC6_0046040|transcript|TcYC6_0046040-RA|protein_coding||c.-4574C>T|||||4574|,A|downstream_gene_variant|MODIFIER|hypothetical_protein|TcYC6_0046060|transcript|TcYC6_0046060-RA|protein_coding||c.*2105C>T|||||2105|,A|downstream_gene_variant|MODIFIER|hypothetical_protein|TcYC6_0046070|transcript|TcYC6_0046070-RA|protein_coding||c.*4000C>T|||||4000|	GT:AD:DP:GQ:PL:SB
TcYC6_Chr16	861095	.	C	A	1023.77	.	BaseQRankSum=-1.636;ClippingRankSum=0.000;DP=127;ExcessHet=3.0103;MLEAC=1,0;MLEAF=0.500,0.00;MQRankSum=0.000;RAW_MQ=224028.00;ReadPosRankSum=1.524;ANN=A|missense_variant|MODERATE|STE/STE11_serine/threonine-protein_kinase%2C_putative|TcYC6_0046050|transcript|TcYC6_0046050-RA|protein_coding|1/1|c.1090G>T|p.Gly364Trp|1090/5190|1090/5190|364/1729||,A|upstream_gene_variant|MODIFIER|lanosterol_synthase%2C_putative|TcYC6_0046040|transcript|TcYC6_0046040-RA|protein_coding||c.-4786G>T|||||4786|,A|downstream_gene_variant|MODIFIER|hypothetical_protein|TcYC6_0046060|transcript|TcYC6_0046060-RA|protein_coding||c.*1893G>T|||||1893|,A|downstream_gene_variant|MODIFIER|hypothetical_protein|TcYC6_0046070|transcript|TcYC6_0046070-RA|protein_coding||c.*3788G>T|||||3788|	GT:AD:DP:GQ:PL:SB
TcYC6_Chr16	861488	.	T	C	822.77	.	BaseQRankSum=2.824;ClippingRankSum=0.000;DP=100;ExcessHet=3.0103;MLEAC=1,0;MLEAF=0.500,0.00;MQRankSum=0.000;RAW_MQ=176400.00;ReadPosRankSum=0.191;ANN=C|missense_variant|MODERATE|STE/STE11_serine/threonine-protein_kinase%2C_putative|TcYC6_0046050|transcript|TcYC6_0046050-RA|protein_coding|1/1|c.697A>G|p.Met233Val|697/5190|697/5190|233/1729||,C|downstream_gene_variant|MODIFIER|hypothetical_protein|TcYC6_0046060|transcript|TcYC6_0046060-RA|protein_coding||c.*1500A>G|||||1500|,C|downstream_gene_variant|MODIFIER|hypothetical_protein|TcYC6_0046070|transcript|TcYC6_0046070-RA|protein_coding||c.*3395A>G|||||3395|	GT:AD:DP:GQ:PL:SB
TcYC6_Chr16	861513	.	G	A	771.77	.	BaseQRankSum=1.440;ClippingRankSum=0.000;DP=103;ExcessHet=3.0103;MLEAC=1,0;MLEAF=0.500,0.00;MQRankSum=0.000;RAW_MQ=181692.00;ReadPosRankSum=0.375;ANN=A|synonymous_variant|LOW|STE/STE11_serine/threonine-protein_kinase%2C_putative|TcYC6_0046050|transcript|TcYC6_0046050-RA|protein_coding|1/1|c.672C>T|p.Phe224Phe|672/5190|672/5190|224/1729||,A|downstream_gene_variant|MODIFIER|hypothetical_protein|TcYC6_0046060|transcript|TcYC6_0046060-RA|protein_coding||c.*1475C>T|||||1475|,A|downstream_gene_variant|MODIFIER|hypothetical_protein|TcYC6_0046070|transcript|TcYC6_0046070-RA|protein_coding||c.*3370C>T|||||3370|	GT:AD:DP:GQ:PL:SB
TcYC6_Chr16	861844	.	T	C	1084.77	.	BaseQRankSum=1.520;ClippingRankSum=0.000;DP=121;ExcessHet=3.0103;MLEAC=1,0;MLEAF=0.500,0.00;MQRankSum=0.000;RAW_MQ=213444.00;ReadPosRankSum=-1.002;ANN=C|missense_variant|MODERATE|STE/STE11_serine/threonine-protein_kinase%2C_putative|TcYC6_0046050|transcript|TcYC6_0046050-RA|protein_coding|1/1|c.341A>G|p.His114Arg|341/5190|341/5190|114/1729||,C|downstream_gene_variant|MODIFIER|hypothetical_protein|TcYC6_0046060|transcript|TcYC6_0046060-RA|protein_coding||c.*1144A>G|||||1144|,C|downstream_gene_variant|MODIFIER|hypothetical_protein|TcYC6_0046070|transcript|TcYC6_0046070-RA|protein_coding||c.*3039A>G|||||3039|	GT:AD:DP:GQ:PL:SB
TcYC6_Chr16	862026	.	T	C	747.77	.	BaseQRankSum=0.337;ClippingRankSum=0.000;DP=95;ExcessHet=3.0103;MLEAC=1,0;MLEAF=0.500,0.00;MQRankSum=-1.552;RAW_MQ=167416.00;ReadPosRankSum=0.172;ANN=C|synonymous_variant|LOW|STE/STE11_serine/threonine-protein_kinase%2C_putative|TcYC6_0046050|transcript|TcYC6_0046050-RA|protein_coding|1/1|c.159A>G|p.Leu53Leu|159/5190|159/5190|53/1729||,C|downstream_gene_variant|MODIFIER|hypothetical_protein|TcYC6_0046060|transcript|TcYC6_0046060-RA|protein_coding||c.*962A>G|||||962|,C|downstream_gene_variant|MODIFIER|hypothetical_protein|TcYC6_0046070|transcript|TcYC6_0046070-RA|protein_coding||c.*2857A>G|||||2857|	GT:AD:DP:GQ:PL:SB
TcYC6_Chr16	862041	.	A	C	870.77	.	BaseQRankSum=0.079;ClippingRankSum=0.000;DP=96;ExcessHet=3.0103;MLEAC=1,0;MLEAF=0.500,0.00;MQRankSum=-1.497;RAW_MQ=169180.00;ReadPosRankSum=0.664;ANN=C|missense_variant|MODERATE|STE/STE11_serine/threonine-protein_kinase%2C_putative|TcYC6_0046050|transcript|TcYC6_0046050-RA|protein_coding|1/1|c.144T>G|p.Ile48Met|144/5190|144/5190|48/1729||,C|downstream_gene_variant|MODIFIER|hypothetical_protein|TcYC6_0046060|transcript|TcYC6_0046060-RA|protein_coding||c.*947T>G|||||947|,C|downstream_gene_variant|MODIFIER|hypothetical_protein|TcYC6_0046070|transcript|TcYC6_0046070-RA|protein_coding||c.*2842T>G|||||2842|	GT:AD:DP:GQ:PL:SB
TcYC6_Chr16	862237	.	G	A	807.77	.	BaseQRankSum=0.743;ClippingRankSum=0.000;DP=113;ExcessHet=3.0103;MLEAC=1,0;MLEAF=0.500,0.00;MQRankSum=-2.246;RAW_MQ=199004.00;ReadPosRankSum=-1.681;ANN=A|upstream_gene_variant|MODIFIER|STE/STE11_serine/threonine-protein_kinase%2C_putative|TcYC6_0046050|transcript|TcYC6_0046050-RA|protein_coding||c.-53C>T|||||53|,A|downstream_gene_variant|MODIFIER|hypothetical_protein|TcYC6_0046060|transcript|TcYC6_0046060-RA|protein_coding||c.*751C>T|||||751|,A|downstream_gene_variant|MODIFIER|hypothetical_protein|TcYC6_0046070|transcript|TcYC6_0046070-RA|protein_coding||c.*2646C>T|||||2646|,A|intergenic_region|MODIFIER|STE/STE11_serine/threonine-protein_kinase%2C_putative-hypothetical_protein|TcYC6_0046050-TcYC6_0046060|intergenic_region|TcYC6_0046050-TcYC6_0046060|||n.862237G>A||||||	GT:AD:DP:GQ:PL:SB
TcYC6_Chr16	862375	.	GAAA	G	832.73	.	BaseQRankSum=-1.159;ClippingRankSum=0.000;DP=91;ExcessHet=3.0103;MLEAC=1,0,0;MLEAF=0.500,0.00,0.00;MQRankSum=-1.440;RAW_MQ=160196.00;ReadPosRankSum=-0.900;ANN=G|upstream_gene_variant|MODIFIER|STE/STE11_serine/threonine-protein_kinase%2C_putative|TcYC6_0046050|transcript|TcYC6_0046050-RA|protein_coding||c.-194_-192delTTT|||||192|,G|downstream_gene_variant|MODIFIER|hypothetical_protein|TcYC6_0046060|transcript|TcYC6_0046060-RA|protein_coding||c.*610_*612delTTT|||||612|,G|downstream_gene_variant|MODIFIER|hypothetical_protein|TcYC6_0046070|transcript|TcYC6_0046070-RA|protein_coding||c.*2505_*2507delTTT|||||2507|,G|intergenic_region|MODIFIER|STE/STE11_serine/threonine-protein_kinase%2C_putative-hypothetical_protein|TcYC6_0046050-TcYC6_0046060|intergenic_region|TcYC6_0046050-TcYC6_0046060|||n.862376_862378delAAA||||||	GT:AD:DP:GQ:PL:SB
TcYC6_Chr16	862382	.	A	G	831.77	.	BaseQRankSum=-1.204;ClippingRankSum=0.000;DP=89;ExcessHet=3.0103;MLEAC=1,0;MLEAF=0.500,0.00;MQRankSum=-2.082;RAW_MQ=156668.00;ANN=G|upstream_gene_variant|MODIFIER|STE/STE11_serine/threonine-protein_kinase%2C_putative|TcYC6_0046050|transcript|TcYC6_0046050-RA|protein_coding||c.-198T>C|||||198|,G|downstream_gene_variant|MODIFIER|hypothetical_protein|TcYC6_0046060|transcript|TcYC6_0046060-RA|protein_coding||c.*606T>C|||||606|,G|downstream_gene_variant|MODIFIER|hypothetical_protein|TcYC6_0046070|transcript|TcYC6_0046070-RA|protein_coding||c.*2501T>C|||||2501|,G|intergenic_region|MODIFIER|STE/STE11_serine/threonine-protein_kinase%2C_putative-hypothetical_protein|TcYC6_0046050-TcYC6_0046060|intergenic_region|TcYC6_0046050-TcYC6_0046060|||n.862382A>G||||||	GT:AD:DP:GQ:PL:SB
TcYC6_Chr16	862681	.	C	T	812.77	.	BaseQRankSum=-1.719;ClippingRankSum=0.000;DP=92;ExcessHet=3.0103;MLEAC=1,0;MLEAF=0.500,0.00;MQRankSum=0.000;RAW_MQ=162288.00;ReadPosRankSum=1.824;ANN=T|upstream_gene_variant|MODIFIER|STE/STE11_serine/threonine-protein_kinase%2C_putative|TcYC6_0046050|transcript|TcYC6_0046050-RA|protein_coding||c.-497G>A|||||497|,T|downstream_gene_variant|MODIFIER|hypothetical_protein|TcYC6_0046060|transcript|TcYC6_0046060-RA|protein_coding||c.*307G>A|||||307|,T|downstream_gene_variant|MODIFIER|hypothetical_protein|TcYC6_0046070|transcript|TcYC6_0046070-RA|protein_coding||c.*2202G>A|||||2202|,T|downstream_gene_variant|MODIFIER|Putative_Phosphatase/Protein_of_unknown_function_DUF89%2C_putative|TcYC6_0046080|transcript|TcYC6_0046080-RA|protein_coding||c.*4811G>A|||||4811|,T|intergenic_region|MODIFIER|STE/STE11_serine/threonine-protein_kinase%2C_putative-hypothetical_protein|TcYC6_0046050-TcYC6_0046060|intergenic_region|TcYC6_0046050-TcYC6_0046060|||n.862681C>T||||||	GT:AD:DP:GQ:PL:SB
TcYC6_Chr16	862987	.	T	C	981.77	.	BaseQRankSum=-1.194;ClippingRankSum=0.000;DP=110;ExcessHet=3.0103;MLEAC=1,0;MLEAF=0.500,0.00;MQRankSum=-1.508;RAW_MQ=193876.00;ReadPosRankSum=2.201;ANN=C|upstream_gene_variant|MODIFIER|STE/STE11_serine/threonine-protein_kinase%2C_putative|TcYC6_0046050|transcript|TcYC6_0046050-RA|protein_coding||c.-803A>G|||||803|,C|downstream_gene_variant|MODIFIER|hypothetical_protein|TcYC6_0046060|transcript|TcYC6_0046060-RA|protein_coding||c.*1A>G|||||1|,C|downstream_gene_variant|MODIFIER|hypothetical_protein|TcYC6_0046070|transcript|TcYC6_0046070-RA|protein_coding||c.*1896A>G|||||1896|,C|downstream_gene_variant|MODIFIER|Putative_Phosphatase/Protein_of_unknown_function_DUF89%2C_putative|TcYC6_0046080|transcript|TcYC6_0046080-RA|protein_coding||c.*4505A>G|||||4505|,C|intergenic_region|MODIFIER|STE/STE11_serine/threonine-protein_kinase%2C_putative-hypothetical_protein|TcYC6_0046050-TcYC6_0046060|intergenic_region|TcYC6_0046050-TcYC6_0046060|||n.862987T>C||||||	GT:AD:DP:GQ:PL:SB
TcYC6_Chr16	863378	.	C	T	971.77	.	BaseQRankSum=-1.248;ClippingRankSum=0.000;DP=124;ExcessHet=3.0103;MLEAC=1,0;MLEAF=0.500,0.00;MQRankSum=0.000;RAW_MQ=218736.00;ReadPosRankSum=-0.111;ANN=T|synonymous_variant|LOW|hypothetical_protein|TcYC6_0046060|transcript|TcYC6_0046060-RA|protein_coding|1/1|c.897G>A|p.Thr299Thr|897/1287|897/1287|299/428||,T|upstream_gene_variant|MODIFIER|STE/STE11_serine/threonine-protein_kinase%2C_putative|TcYC6_0046050|transcript|TcYC6_0046050-RA|protein_coding||c.-1194G>A|||||1194|,T|downstream_gene_variant|MODIFIER|hypothetical_protein|TcYC6_0046070|transcript|TcYC6_0046070-RA|protein_coding||c.*1505G>A|||||1505|,T|downstream_gene_variant|MODIFIER|Putative_Phosphatase/Protein_of_unknown_function_DUF89%2C_putative|TcYC6_0046080|transcript|TcYC6_0046080-RA|protein_coding||c.*4114G>A|||||4114|	GT:AD:DP:GQ:PL:SB
TcYC6_Chr16	863447	.	T	C	998.77	.	BaseQRankSum=-0.631;ClippingRankSum=0.000;DP=127;ExcessHet=3.0103;MLEAC=1,0;MLEAF=0.500,0.00;MQRankSum=0.000;RAW_MQ=224028.00;ReadPosRankSum=-0.242;ANN=C|synonymous_variant|LOW|hypothetical_protein|TcYC6_0046060|transcript|TcYC6_0046060-RA|protein_coding|1/1|c.828A>G|p.Pro276Pro|828/1287|828/1287|276/428||,C|upstream_gene_variant|MODIFIER|STE/STE11_serine/threonine-protein_kinase%2C_putative|TcYC6_0046050|transcript|TcYC6_0046050-RA|protein_coding||c.-1263A>G|||||1263|,C|downstream_gene_variant|MODIFIER|hypothetical_protein|TcYC6_0046070|transcript|TcYC6_0046070-RA|protein_coding||c.*1436A>G|||||1436|,C|downstream_gene_variant|MODIFIER|Putative_Phosphatase/Protein_of_unknown_function_DUF89%2C_putative|TcYC6_0046080|transcript|TcYC6_0046080-RA|protein_coding||c.*4045A>G|||||4045|	GT:AD:DP:GQ:PL:SB
TcYC6_Chr16	863528	.	C	T	1514.77	.	BaseQRankSum=0.825;ClippingRankSum=0.000;DP=139;ExcessHet=3.0103;MLEAC=1,0;MLEAF=0.500,0.00;MQRankSum=0.000;RAW_MQ=245196.00;ReadPosRankSum=-0.443;ANN=T|synonymous_variant|LOW|hypothetical_protein|TcYC6_0046060|transcript|TcYC6_0046060-RA|protein_coding|1/1|c.747G>A|p.Lys249Lys|747/1287|747/1287|249/428||,T|upstream_gene_variant|MODIFIER|STE/STE11_serine/threonine-protein_kinase%2C_putative|TcYC6_0046050|transcript|TcYC6_0046050-RA|protein_coding||c.-1344G>A|||||1344|,T|downstream_gene_variant|MODIFIER|hypothetical_protein|TcYC6_0046070|transcript|TcYC6_0046070-RA|protein_coding||c.*1355G>A|||||1355|,T|downstream_gene_variant|MODIFIER|Putative_Phosphatase/Protein_of_unknown_function_DUF89%2C_putative|TcYC6_0046080|transcript|TcYC6_0046080-RA|protein_coding||c.*3964G>A|||||3964|	GT:AD:DP:GQ:PL:SB
TcYC6_Chr16	864235	.	C	A	466.77	.	BaseQRankSum=-1.257;ClippingRankSum=0.000;DP=66;ExcessHet=3.0103;MLEAC=1,0;MLEAF=0.500,0.00;MQRankSum=-1.732;RAW_MQ=115236.00;ReadPosRankSum=-1.990;ANN=A|missense_variant|MODERATE|hypothetical_protein|TcYC6_0046060|transcript|TcYC6_0046060-RA|protein_coding|1/1|c.40G>T|p.Val14Leu|40/1287|40/1287|14/428||,A|upstream_gene_variant|MODIFIER|STE/STE11_serine/threonine-protein_kinase%2C_putative|TcYC6_0046050|transcript|TcYC6_0046050-RA|protein_coding||c.-2051G>T|||||2051|,A|downstream_gene_variant|MODIFIER|hypothetical_protein|TcYC6_0046070|transcript|TcYC6_0046070-RA|protein_coding||c.*648G>T|||||648|,A|downstream_gene_variant|MODIFIER|Putative_Phosphatase/Protein_of_unknown_function_DUF89%2C_putative|TcYC6_0046080|transcript|TcYC6_0046080-RA|protein_coding||c.*3257G>T|||||3257|	GT:AD:DP:GQ:PGT:PID:PL:SB
TcYC6_Chr16	864260	.	C	G	249.77	.	BaseQRankSum=-0.606;ClippingRankSum=0.000;DP=70;ExcessHet=3.0103;MLEAC=1,0;MLEAF=0.500,0.00;MQRankSum=-2.277;RAW_MQ=122292.00;ReadPosRankSum=0.295;ANN=G|synonymous_variant|LOW|hypothetical_protein|TcYC6_0046060|transcript|TcYC6_0046060-RA|protein_coding|1/1|c.15G>C|p.Leu5Leu|15/1287|15/1287|5/428||,G|upstream_gene_variant|MODIFIER|STE/STE11_serine/threonine-protein_kinase%2C_putative|TcYC6_0046050|transcript|TcYC6_0046050-RA|protein_coding||c.-2076G>C|||||2076|,G|downstream_gene_variant|MODIFIER|hypothetical_protein|TcYC6_0046070|transcript|TcYC6_0046070-RA|protein_coding||c.*623G>C|||||623|,G|downstream_gene_variant|MODIFIER|Putative_Phosphatase/Protein_of_unknown_function_DUF89%2C_putative|TcYC6_0046080|transcript|TcYC6_0046080-RA|protein_coding||c.*3232G>C|||||3232|	GT:AD:DP:GQ:PGT:PID:PL:SB
TcYC6_Chr16	864568	.	TCG	T	0	.	BaseQRankSum=0.558;ClippingRankSum=0.000;DP=71;ExcessHet=3.0103;MLEAC=1,0;MLEAF=0.500,0.00;MQRankSum=0.524;RAW_MQ=123845.00;ReadPosRankSum=-3.339;ANN=T|upstream_gene_variant|MODIFIER|STE/STE11_serine/threonine-protein_kinase%2C_putative|TcYC6_0046050|transcript|TcYC6_0046050-RA|protein_coding||c.-2386_-2385delCG|||||2385|,T|upstream_gene_variant|MODIFIER|hypothetical_protein|TcYC6_0046060|transcript|TcYC6_0046060-RA|protein_coding||c.-296_-295delCG|||||295|,T|downstream_gene_variant|MODIFIER|hypothetical_protein|TcYC6_0046070|transcript|TcYC6_0046070-RA|protein_coding||c.*313_*314delCG|||||314|,T|downstream_gene_variant|MODIFIER|Putative_Phosphatase/Protein_of_unknown_function_DUF89%2C_putative|TcYC6_0046080|transcript|TcYC6_0046080-RA|protein_coding||c.*2922_*2923delCG|||||2923|,T|intergenic_region|MODIFIER|hypothetical_protein-hypothetical_protein|TcYC6_0046060-TcYC6_0046070|intergenic_region|TcYC6_0046060-TcYC6_0046070|||n.864569_864570delCG||||||	GT:AD:DP:GQ:PGT:PID:PL:SB
TcYC6_Chr16	864570	.	G	GTTT	0	.	BaseQRankSum=-1.199;ClippingRankSum=0.000;DP=52;ExcessHet=3.0103;MLEAC=1,0;MLEAF=0.500,0.00;MQRankSum=0.530;RAW_MQ=90329.00;ReadPosRankSum=-3.625;ANN=GTTT|upstream_gene_variant|MODIFIER|STE/STE11_serine/threonine-protein_kinase%2C_putative|TcYC6_0046050|transcript|TcYC6_0046050-RA|protein_coding||c.-2387_-2386insAAA|||||2387|,GTTT|upstream_gene_variant|MODIFIER|hypothetical_protein|TcYC6_0046060|transcript|TcYC6_0046060-RA|protein_coding||c.-297_-296insAAA|||||297|,GTTT|downstream_gene_variant|MODIFIER|hypothetical_protein|TcYC6_0046070|transcript|TcYC6_0046070-RA|protein_coding||c.*312_*313insAAA|||||312|,GTTT|downstream_gene_variant|MODIFIER|Putative_Phosphatase/Protein_of_unknown_function_DUF89%2C_putative|TcYC6_0046080|transcript|TcYC6_0046080-RA|protein_coding||c.*2921_*2922insAAA|||||2921|,GTTT|intergenic_region|MODIFIER|hypothetical_protein-hypothetical_protein|TcYC6_0046060-TcYC6_0046070|intergenic_region|TcYC6_0046060-TcYC6_0046070|||n.864570_864571insTTT||||||	GT:AD:DP:GQ:PGT:PID:PL:SB
TcYC6_Chr16	864693	.	A	AGAGAGGGAGAGG	56.73	.	BaseQRankSum=0.654;ClippingRankSum=0.000;DP=73;ExcessHet=3.0103;MLEAC=1,0;MLEAF=0.500,0.00;MQRankSum=-7.516;RAW_MQ=122269.00;ReadPosRankSum=-1.393;ANN=AGAGAGGGAGAGG|upstream_gene_variant|MODIFIER|STE/STE11_serine/threonine-protein_kinase%2C_putative|TcYC6_0046050|transcript|TcYC6_0046050-RA|protein_coding||c.-2510_-2509insCCTCTCCCTCTC|||||2510|,AGAGAGGGAGAGG|upstream_gene_variant|MODIFIER|hypothetical_protein|TcYC6_0046060|transcript|TcYC6_0046060-RA|protein_coding||c.-420_-419insCCTCTCCCTCTC|||||420|,AGAGAGGGAGAGG|downstream_gene_variant|MODIFIER|hypothetical_protein|TcYC6_0046070|transcript|TcYC6_0046070-RA|protein_coding||c.*189_*190insCCTCTCCCTCTC|||||189|,AGAGAGGGAGAGG|downstream_gene_variant|MODIFIER|Putative_Phosphatase/Protein_of_unknown_function_DUF89%2C_putative|TcYC6_0046080|transcript|TcYC6_0046080-RA|protein_coding||c.*2798_*2799insCCTCTCCCTCTC|||||2798|,AGAGAGGGAGAGG|intergenic_region|MODIFIER|hypothetical_protein-hypothetical_protein|TcYC6_0046060-TcYC6_0046070|intergenic_region|TcYC6_0046060-TcYC6_0046070|||n.864693_864694insGAGAGGGAGAGG||||||	GT:AD:DP:GQ:PL:SB
TcYC6_Chr16	864806	.	ATATTCATATT	A	588.73	.	BaseQRankSum=-1.581;ClippingRankSum=0.000;DP=109;ExcessHet=3.0103;MLEAC=1,0;MLEAF=0.500,0.00;MQRankSum=-7.842;RAW_MQ=180506.00;ReadPosRankSum=-0.634;ANN=A|upstream_gene_variant|MODIFIER|STE/STE11_serine/threonine-protein_kinase%2C_putative|TcYC6_0046050|transcript|TcYC6_0046050-RA|protein_coding||c.-2632_-2623delAATATGAATA|||||2623|,A|upstream_gene_variant|MODIFIER|hypothetical_protein|TcYC6_0046060|transcript|TcYC6_0046060-RA|protein_coding||c.-542_-533delAATATGAATA|||||533|,A|downstream_gene_variant|MODIFIER|hypothetical_protein|TcYC6_0046070|transcript|TcYC6_0046070-RA|protein_coding||c.*67_*76delAATATGAATA|||||76|,A|downstream_gene_variant|MODIFIER|Putative_Phosphatase/Protein_of_unknown_function_DUF89%2C_putative|TcYC6_0046080|transcript|TcYC6_0046080-RA|protein_coding||c.*2676_*2685delAATATGAATA|||||2685|,A|intergenic_region|MODIFIER|hypothetical_protein-hypothetical_protein|TcYC6_0046060-TcYC6_0046070|intergenic_region|TcYC6_0046060-TcYC6_0046070|||n.864807_864816delTATTCATATT||||||	GT:AD:DP:GQ:PL:SB
TcYC6_Chr16	865363	.	G	A	1625.77	.	BaseQRankSum=-1.750;ClippingRankSum=0.000;DP=122;ExcessHet=3.0103;MLEAC=1,0;MLEAF=0.500,0.00;MQRankSum=0.000;RAW_MQ=215208.00;ReadPosRankSum=-0.837;ANN=A|synonymous_variant|LOW|hypothetical_protein|TcYC6_0046070|transcript|TcYC6_0046070-RA|protein_coding|1/1|c.1266C>T|p.Phe422Phe|1266/1746|1266/1746|422/581||,A|upstream_gene_variant|MODIFIER|STE/STE11_serine/threonine-protein_kinase%2C_putative|TcYC6_0046050|transcript|TcYC6_0046050-RA|protein_coding||c.-3179C>T|||||3179|,A|upstream_gene_variant|MODIFIER|hypothetical_protein|TcYC6_0046060|transcript|TcYC6_0046060-RA|protein_coding||c.-1089C>T|||||1089|,A|downstream_gene_variant|MODIFIER|Putative_Phosphatase/Protein_of_unknown_function_DUF89%2C_putative|TcYC6_0046080|transcript|TcYC6_0046080-RA|protein_coding||c.*2129C>T|||||2129|	GT:AD:DP:GQ:PL:SB
TcYC6_Chr16	865483	.	C	T	1324.77	.	BaseQRankSum=-0.726;ClippingRankSum=0.000;DP=117;ExcessHet=3.0103;MLEAC=1,0;MLEAF=0.500,0.00;MQRankSum=0.000;RAW_MQ=206388.00;ReadPosRankSum=1.403;ANN=T|synonymous_variant|LOW|hypothetical_protein|TcYC6_0046070|transcript|TcYC6_0046070-RA|protein_coding|1/1|c.1146G>A|p.Glu382Glu|1146/1746|1146/1746|382/581||,T|upstream_gene_variant|MODIFIER|STE/STE11_serine/threonine-protein_kinase%2C_putative|TcYC6_0046050|transcript|TcYC6_0046050-RA|protein_coding||c.-3299G>A|||||3299|,T|upstream_gene_variant|MODIFIER|hypothetical_protein|TcYC6_0046060|transcript|TcYC6_0046060-RA|protein_coding||c.-1209G>A|||||1209|,T|downstream_gene_variant|MODIFIER|Putative_Phosphatase/Protein_of_unknown_function_DUF89%2C_putative|TcYC6_0046080|transcript|TcYC6_0046080-RA|protein_coding||c.*2009G>A|||||2009|	GT:AD:DP:GQ:PL:SB
TcYC6_Chr16	866081	.	G	A	784.77	.	BaseQRankSum=0.865;ClippingRankSum=0.000;DP=96;ExcessHet=3.0103;MLEAC=1,0;MLEAF=0.500,0.00;MQRankSum=0.000;RAW_MQ=169344.00;ReadPosRankSum=-1.088;ANN=A|missense_variant|MODERATE|hypothetical_protein|TcYC6_0046070|transcript|TcYC6_0046070-RA|protein_coding|1/1|c.548C>T|p.Ser183Leu|548/1746|548/1746|183/581||,A|upstream_gene_variant|MODIFIER|STE/STE11_serine/threonine-protein_kinase%2C_putative|TcYC6_0046050|transcript|TcYC6_0046050-RA|protein_coding||c.-3897C>T|||||3897|,A|upstream_gene_variant|MODIFIER|hypothetical_protein|TcYC6_0046060|transcript|TcYC6_0046060-RA|protein_coding||c.-1807C>T|||||1807|,A|downstream_gene_variant|MODIFIER|Putative_Phosphatase/Protein_of_unknown_function_DUF89%2C_putative|TcYC6_0046080|transcript|TcYC6_0046080-RA|protein_coding||c.*1411C>T|||||1411|,A|downstream_gene_variant|MODIFIER|hypothetical_protein%2C_conserved|TcYC6_0046090|transcript|TcYC6_0046090-RA|protein_coding||c.*4921C>T|||||4921|	GT:AD:DP:GQ:PL:SB
TcYC6_Chr16	866095	.	T	G	733.77	.	BaseQRankSum=-0.330;ClippingRankSum=0.000;DP=91;ExcessHet=3.0103;MLEAC=1,0;MLEAF=0.500,0.00;MQRankSum=0.000;RAW_MQ=160524.00;ReadPosRankSum=-0.319;ANN=G|missense_variant|MODERATE|hypothetical_protein|TcYC6_0046070|transcript|TcYC6_0046070-RA|protein_coding|1/1|c.534A>C|p.Gln178His|534/1746|534/1746|178/581||,G|upstream_gene_variant|MODIFIER|STE/STE11_serine/threonine-protein_kinase%2C_putative|TcYC6_0046050|transcript|TcYC6_0046050-RA|protein_coding||c.-3911A>C|||||3911|,G|upstream_gene_variant|MODIFIER|hypothetical_protein|TcYC6_0046060|transcript|TcYC6_0046060-RA|protein_coding||c.-1821A>C|||||1821|,G|downstream_gene_variant|MODIFIER|Putative_Phosphatase/Protein_of_unknown_function_DUF89%2C_putative|TcYC6_0046080|transcript|TcYC6_0046080-RA|protein_coding||c.*1397A>C|||||1397|,G|downstream_gene_variant|MODIFIER|hypothetical_protein%2C_conserved|TcYC6_0046090|transcript|TcYC6_0046090-RA|protein_coding||c.*4907A>C|||||4907|	GT:AD:DP:GQ:PL:SB
TcYC6_Chr16	866237	.	C	G	1020.77	.	BaseQRankSum=0.487;ClippingRankSum=0.000;DP=72;ExcessHet=3.0103;MLEAC=1,0;MLEAF=0.500,0.00;MQRankSum=0.000;RAW_MQ=127008.00;ReadPosRankSum=0.042;ANN=G|missense_variant|MODERATE|hypothetical_protein|TcYC6_0046070|transcript|TcYC6_0046070-RA|protein_coding|1/1|c.392G>C|p.Arg131Pro|392/1746|392/1746|131/581||,G|upstream_gene_variant|MODIFIER|STE/STE11_serine/threonine-protein_kinase%2C_putative|TcYC6_0046050|transcript|TcYC6_0046050-RA|protein_coding||c.-4053G>C|||||4053|,G|upstream_gene_variant|MODIFIER|hypothetical_protein|TcYC6_0046060|transcript|TcYC6_0046060-RA|protein_coding||c.-1963G>C|||||1963|,G|downstream_gene_variant|MODIFIER|Putative_Phosphatase/Protein_of_unknown_function_DUF89%2C_putative|TcYC6_0046080|transcript|TcYC6_0046080-RA|protein_coding||c.*1255G>C|||||1255|,G|downstream_gene_variant|MODIFIER|hypothetical_protein%2C_conserved|TcYC6_0046090|transcript|TcYC6_0046090-RA|protein_coding||c.*4765G>C|||||4765|	GT:AD:DP:GQ:PL:SB
TcYC6_Chr16	866688	.	AAAAT	A	1246.73	.	BaseQRankSum=2.534;ClippingRankSum=0.000;DP=144;ExcessHet=3.0103;MLEAC=1,0;MLEAF=0.500,0.00;MQRankSum=-5.118;RAW_MQ=245161.00;ReadPosRankSum=-1.330;ANN=A|upstream_gene_variant|MODIFIER|STE/STE11_serine/threonine-protein_kinase%2C_putative|TcYC6_0046050|transcript|TcYC6_0046050-RA|protein_coding||c.-4508_-4505delATTT|||||4505|,A|upstream_gene_variant|MODIFIER|hypothetical_protein|TcYC6_0046060|transcript|TcYC6_0046060-RA|protein_coding||c.-2418_-2415delATTT|||||2415|,A|upstream_gene_variant|MODIFIER|hypothetical_protein|TcYC6_0046070|transcript|TcYC6_0046070-RA|protein_coding||c.-64_-61delATTT|||||61|,A|downstream_gene_variant|MODIFIER|Putative_Phosphatase/Protein_of_unknown_function_DUF89%2C_putative|TcYC6_0046080|transcript|TcYC6_0046080-RA|protein_coding||c.*800_*803delATTT|||||803|,A|downstream_gene_variant|MODIFIER|hypothetical_protein%2C_conserved|TcYC6_0046090|transcript|TcYC6_0046090-RA|protein_coding||c.*4310_*4313delATTT|||||4313|,A|intergenic_region|MODIFIER|hypothetical_protein-Putative_Phosphatase/Protein_of_unknown_function_DUF89%2C_putative|TcYC6_0046070-TcYC6_0046080|intergenic_region|TcYC6_0046070-TcYC6_0046080|||n.866689_866692delAAAT||||||	GT:AD:DP:GQ:PL:SB
TcYC6_Chr16	866879	.	GTTT	G	443.73	.	BaseQRankSum=0.000;ClippingRankSum=0.000;DP=139;ExcessHet=3.0103;MLEAC=1,0;MLEAF=0.500,0.00;MQRankSum=-10.287;RAW_MQ=226896.00;ReadPosRankSum=1.409;ANN=G|upstream_gene_variant|MODIFIER|STE/STE11_serine/threonine-protein_kinase%2C_putative|TcYC6_0046050|transcript|TcYC6_0046050-RA|protein_coding||c.-4698_-4696delAAA|||||4696|,G|upstream_gene_variant|MODIFIER|hypothetical_protein|TcYC6_0046060|transcript|TcYC6_0046060-RA|protein_coding||c.-2608_-2606delAAA|||||2606|,G|upstream_gene_variant|MODIFIER|hypothetical_protein|TcYC6_0046070|transcript|TcYC6_0046070-RA|protein_coding||c.-254_-252delAAA|||||252|,G|downstream_gene_variant|MODIFIER|Putative_Phosphatase/Protein_of_unknown_function_DUF89%2C_putative|TcYC6_0046080|transcript|TcYC6_0046080-RA|protein_coding||c.*610_*612delAAA|||||612|,G|downstream_gene_variant|MODIFIER|hypothetical_protein%2C_conserved|TcYC6_0046090|transcript|TcYC6_0046090-RA|protein_coding||c.*4120_*4122delAAA|||||4122|,G|intergenic_region|MODIFIER|hypothetical_protein-Putative_Phosphatase/Protein_of_unknown_function_DUF89%2C_putative|TcYC6_0046070-TcYC6_0046080|intergenic_region|TcYC6_0046070-TcYC6_0046080|||n.866880_866882delTTT||||||	GT:AD:DP:GQ:PGT:PID:PL:SB
TcYC6_Chr16	866891	.	G	T	470.77	.	BaseQRankSum=0.670;ClippingRankSum=0.000;DP=128;ExcessHet=3.0103;MLEAC=1,0;MLEAF=0.500,0.00;MQRankSum=-10.019;RAW_MQ=207492.00;ReadPosRankSum=1.694;ANN=T|upstream_gene_variant|MODIFIER|STE/STE11_serine/threonine-protein_kinase%2C_putative|TcYC6_0046050|transcript|TcYC6_0046050-RA|protein_coding||c.-4707C>A|||||4707|,T|upstream_gene_variant|MODIFIER|hypothetical_protein|TcYC6_0046060|transcript|TcYC6_0046060-RA|protein_coding||c.-2617C>A|||||2617|,T|upstream_gene_variant|MODIFIER|hypothetical_protein|TcYC6_0046070|transcript|TcYC6_0046070-RA|protein_coding||c.-263C>A|||||263|,T|downstream_gene_variant|MODIFIER|Putative_Phosphatase/Protein_of_unknown_function_DUF89%2C_putative|TcYC6_0046080|transcript|TcYC6_0046080-RA|protein_coding||c.*601C>A|||||601|,T|downstream_gene_variant|MODIFIER|hypothetical_protein%2C_conserved|TcYC6_0046090|transcript|TcYC6_0046090-RA|protein_coding||c.*4111C>A|||||4111|,T|intergenic_region|MODIFIER|hypothetical_protein-Putative_Phosphatase/Protein_of_unknown_function_DUF89%2C_putative|TcYC6_0046070-TcYC6_0046080|intergenic_region|TcYC6_0046070-TcYC6_0046080|||n.866891G>T||||||	GT:AD:DP:GQ:PGT:PID:PL:SB
TcYC6_Chr16	866904	.	A	T	485.77	.	BaseQRankSum=1.746;ClippingRankSum=0.000;DP=115;ExcessHet=3.0103;MLEAC=1,0;MLEAF=0.500,0.00;MQRankSum=-9.648;RAW_MQ=184888.00;ReadPosRankSum=0.682;ANN=T|upstream_gene_variant|MODIFIER|STE/STE11_serine/threonine-protein_kinase%2C_putative|TcYC6_0046050|transcript|TcYC6_0046050-RA|protein_coding||c.-4720T>A|||||4720|,T|upstream_gene_variant|MODIFIER|hypothetical_protein|TcYC6_0046060|transcript|TcYC6_0046060-RA|protein_coding||c.-2630T>A|||||2630|,T|upstream_gene_variant|MODIFIER|hypothetical_protein|TcYC6_0046070|transcript|TcYC6_0046070-RA|protein_coding||c.-276T>A|||||276|,T|downstream_gene_variant|MODIFIER|Putative_Phosphatase/Protein_of_unknown_function_DUF89%2C_putative|TcYC6_0046080|transcript|TcYC6_0046080-RA|protein_coding||c.*588T>A|||||588|,T|downstream_gene_variant|MODIFIER|hypothetical_protein%2C_conserved|TcYC6_0046090|transcript|TcYC6_0046090-RA|protein_coding||c.*4098T>A|||||4098|,T|intergenic_region|MODIFIER|hypothetical_protein-Putative_Phosphatase/Protein_of_unknown_function_DUF89%2C_putative|TcYC6_0046070-TcYC6_0046080|intergenic_region|TcYC6_0046070-TcYC6_0046080|||n.866904A>T||||||	GT:AD:DP:GQ:PGT:PID:PL:SB
TcYC6_Chr16	866913	.	A	T	488.77	.	BaseQRankSum=1.340;ClippingRankSum=0.000;DP=113;ExcessHet=3.0103;MLEAC=1,0;MLEAF=0.500,0.00;MQRankSum=-9.742;RAW_MQ=181524.00;ReadPosRankSum=0.506;ANN=T|upstream_gene_variant|MODIFIER|STE/STE11_serine/threonine-protein_kinase%2C_putative|TcYC6_0046050|transcript|TcYC6_0046050-RA|protein_coding||c.-4729T>A|||||4729|,T|upstream_gene_variant|MODIFIER|hypothetical_protein|TcYC6_0046060|transcript|TcYC6_0046060-RA|protein_coding||c.-2639T>A|||||2639|,T|upstream_gene_variant|MODIFIER|hypothetical_protein|TcYC6_0046070|transcript|TcYC6_0046070-RA|protein_coding||c.-285T>A|||||285|,T|downstream_gene_variant|MODIFIER|Putative_Phosphatase/Protein_of_unknown_function_DUF89%2C_putative|TcYC6_0046080|transcript|TcYC6_0046080-RA|protein_coding||c.*579T>A|||||579|,T|downstream_gene_variant|MODIFIER|hypothetical_protein%2C_conserved|TcYC6_0046090|transcript|TcYC6_0046090-RA|protein_coding||c.*4089T>A|||||4089|,T|intergenic_region|MODIFIER|hypothetical_protein-Putative_Phosphatase/Protein_of_unknown_function_DUF89%2C_putative|TcYC6_0046070-TcYC6_0046080|intergenic_region|TcYC6_0046070-TcYC6_0046080|||n.866913A>T||||||	GT:AD:DP:GQ:PGT:PID:PL:SB
TcYC6_Chr16	866956	.	G	A	705.77	.	BaseQRankSum=1.672;ClippingRankSum=0.000;DP=99;ExcessHet=3.0103;MLEAC=1,0;MLEAF=0.500,0.00;MQRankSum=-9.259;RAW_MQ=155644.00;ReadPosRankSum=-1.732;ANN=A|upstream_gene_variant|MODIFIER|STE/STE11_serine/threonine-protein_kinase%2C_putative|TcYC6_0046050|transcript|TcYC6_0046050-RA|protein_coding||c.-4772C>T|||||4772|,A|upstream_gene_variant|MODIFIER|hypothetical_protein|TcYC6_0046060|transcript|TcYC6_0046060-RA|protein_coding||c.-2682C>T|||||2682|,A|upstream_gene_variant|MODIFIER|hypothetical_protein|TcYC6_0046070|transcript|TcYC6_0046070-RA|protein_coding||c.-328C>T|||||328|,A|downstream_gene_variant|MODIFIER|Putative_Phosphatase/Protein_of_unknown_function_DUF89%2C_putative|TcYC6_0046080|transcript|TcYC6_0046080-RA|protein_coding||c.*536C>T|||||536|,A|downstream_gene_variant|MODIFIER|hypothetical_protein%2C_conserved|TcYC6_0046090|transcript|TcYC6_0046090-RA|protein_coding||c.*4046C>T|||||4046|,A|intergenic_region|MODIFIER|hypothetical_protein-Putative_Phosphatase/Protein_of_unknown_function_DUF89%2C_putative|TcYC6_0046070-TcYC6_0046080|intergenic_region|TcYC6_0046070-TcYC6_0046080|||n.866956G>A||||||	GT:AD:DP:GQ:PGT:PID:PL:SB
TcYC6_Chr16	866966	.	A	G	759.77	.	BaseQRankSum=1.101;ClippingRankSum=0.000;DP=97;ExcessHet=3.0103;MLEAC=1,0;MLEAF=0.500,0.00;MQRankSum=-9.165;RAW_MQ=151952.00;ReadPosRankSum=-1.819;ANN=G|upstream_gene_variant|MODIFIER|STE/STE11_serine/threonine-protein_kinase%2C_putative|TcYC6_0046050|transcript|TcYC6_0046050-RA|protein_coding||c.-4782T>C|||||4782|,G|upstream_gene_variant|MODIFIER|hypothetical_protein|TcYC6_0046060|transcript|TcYC6_0046060-RA|protein_coding||c.-2692T>C|||||2692|,G|upstream_gene_variant|MODIFIER|hypothetical_protein|TcYC6_0046070|transcript|TcYC6_0046070-RA|protein_coding||c.-338T>C|||||338|,G|downstream_gene_variant|MODIFIER|Putative_Phosphatase/Protein_of_unknown_function_DUF89%2C_putative|TcYC6_0046080|transcript|TcYC6_0046080-RA|protein_coding||c.*526T>C|||||526|,G|downstream_gene_variant|MODIFIER|hypothetical_protein%2C_conserved|TcYC6_0046090|transcript|TcYC6_0046090-RA|protein_coding||c.*4036T>C|||||4036|,G|intergenic_region|MODIFIER|hypothetical_protein-Putative_Phosphatase/Protein_of_unknown_function_DUF89%2C_putative|TcYC6_0046070-TcYC6_0046080|intergenic_region|TcYC6_0046070-TcYC6_0046080|||n.866966A>G||||||	GT:AD:DP:GQ:PGT:PID:PL:SB
TcYC6_Chr16	866969	.	G	A	927.77	.	BaseQRankSum=-0.309;ClippingRankSum=0.000;DP=94;ExcessHet=3.0103;MLEAC=1,0;MLEAF=0.500,0.00;MQRankSum=-9.013;RAW_MQ=146496.00;ReadPosRankSum=-2.551;ANN=A|upstream_gene_variant|MODIFIER|STE/STE11_serine/threonine-protein_kinase%2C_putative|TcYC6_0046050|transcript|TcYC6_0046050-RA|protein_coding||c.-4785C>T|||||4785|,A|upstream_gene_variant|MODIFIER|hypothetical_protein|TcYC6_0046060|transcript|TcYC6_0046060-RA|protein_coding||c.-2695C>T|||||2695|,A|upstream_gene_variant|MODIFIER|hypothetical_protein|TcYC6_0046070|transcript|TcYC6_0046070-RA|protein_coding||c.-341C>T|||||341|,A|downstream_gene_variant|MODIFIER|Putative_Phosphatase/Protein_of_unknown_function_DUF89%2C_putative|TcYC6_0046080|transcript|TcYC6_0046080-RA|protein_coding||c.*523C>T|||||523|,A|downstream_gene_variant|MODIFIER|hypothetical_protein%2C_conserved|TcYC6_0046090|transcript|TcYC6_0046090-RA|protein_coding||c.*4033C>T|||||4033|,A|intergenic_region|MODIFIER|hypothetical_protein-Putative_Phosphatase/Protein_of_unknown_function_DUF89%2C_putative|TcYC6_0046070-TcYC6_0046080|intergenic_region|TcYC6_0046070-TcYC6_0046080|||n.866969G>A||||||	GT:AD:DP:GQ:PGT:PID:PL:SB
TcYC6_Chr16	866977	.	A	G	876.77	.	BaseQRankSum=2.112;ClippingRankSum=0.000;DP=97;ExcessHet=3.0103;MLEAC=1,0;MLEAF=0.500,0.00;MQRankSum=-8.944;RAW_MQ=155767.00;ReadPosRankSum=-2.158;ANN=G|upstream_gene_variant|MODIFIER|STE/STE11_serine/threonine-protein_kinase%2C_putative|TcYC6_0046050|transcript|TcYC6_0046050-RA|protein_coding||c.-4793T>C|||||4793|,G|upstream_gene_variant|MODIFIER|hypothetical_protein|TcYC6_0046060|transcript|TcYC6_0046060-RA|protein_coding||c.-2703T>C|||||2703|,G|upstream_gene_variant|MODIFIER|hypothetical_protein|TcYC6_0046070|transcript|TcYC6_0046070-RA|protein_coding||c.-349T>C|||||349|,G|downstream_gene_variant|MODIFIER|Putative_Phosphatase/Protein_of_unknown_function_DUF89%2C_putative|TcYC6_0046080|transcript|TcYC6_0046080-RA|protein_coding||c.*515T>C|||||515|,G|downstream_gene_variant|MODIFIER|hypothetical_protein%2C_conserved|TcYC6_0046090|transcript|TcYC6_0046090-RA|protein_coding||c.*4025T>C|||||4025|,G|intergenic_region|MODIFIER|hypothetical_protein-Putative_Phosphatase/Protein_of_unknown_function_DUF89%2C_putative|TcYC6_0046070-TcYC6_0046080|intergenic_region|TcYC6_0046070-TcYC6_0046080|||n.866977A>G||||||	GT:AD:DP:GQ:PGT:PID:PL:SB
TcYC6_Chr16	867064	.	A	G	1040.77	.	BaseQRankSum=1.217;ClippingRankSum=0.000;DP=98;ExcessHet=3.0103;MLEAC=1,0;MLEAF=0.500,0.00;MQRankSum=-7.471;RAW_MQ=165402.00;ReadPosRankSum=0.158;ANN=G|upstream_gene_variant|MODIFIER|STE/STE11_serine/threonine-protein_kinase%2C_putative|TcYC6_0046050|transcript|TcYC6_0046050-RA|protein_coding||c.-4880T>C|||||4880|,G|upstream_gene_variant|MODIFIER|hypothetical_protein|TcYC6_0046060|transcript|TcYC6_0046060-RA|protein_coding||c.-2790T>C|||||2790|,G|upstream_gene_variant|MODIFIER|hypothetical_protein|TcYC6_0046070|transcript|TcYC6_0046070-RA|protein_coding||c.-436T>C|||||436|,G|downstream_gene_variant|MODIFIER|Putative_Phosphatase/Protein_of_unknown_function_DUF89%2C_putative|TcYC6_0046080|transcript|TcYC6_0046080-RA|protein_coding||c.*428T>C|||||428|,G|downstream_gene_variant|MODIFIER|hypothetical_protein%2C_conserved|TcYC6_0046090|transcript|TcYC6_0046090-RA|protein_coding||c.*3938T>C|||||3938|,G|intergenic_region|MODIFIER|hypothetical_protein-Putative_Phosphatase/Protein_of_unknown_function_DUF89%2C_putative|TcYC6_0046070-TcYC6_0046080|intergenic_region|TcYC6_0046070-TcYC6_0046080|||n.867064A>G||||||	GT:AD:DP:GQ:PGT:PID:PL:SB
TcYC6_Chr16	867076	.	A	G	1320.77	.	BaseQRankSum=0.057;ClippingRankSum=0.000;DP=114;ExcessHet=3.0103;MLEAC=1,0;MLEAF=0.500,0.00;MQRankSum=-8.613;RAW_MQ=188499.00;ReadPosRankSum=-1.211;ANN=G|upstream_gene_variant|MODIFIER|STE/STE11_serine/threonine-protein_kinase%2C_putative|TcYC6_0046050|transcript|TcYC6_0046050-RA|protein_coding||c.-4892T>C|||||4892|,G|upstream_gene_variant|MODIFIER|hypothetical_protein|TcYC6_0046060|transcript|TcYC6_0046060-RA|protein_coding||c.-2802T>C|||||2802|,G|upstream_gene_variant|MODIFIER|hypothetical_protein|TcYC6_0046070|transcript|TcYC6_0046070-RA|protein_coding||c.-448T>C|||||448|,G|downstream_gene_variant|MODIFIER|Putative_Phosphatase/Protein_of_unknown_function_DUF89%2C_putative|TcYC6_0046080|transcript|TcYC6_0046080-RA|protein_coding||c.*416T>C|||||416|,G|downstream_gene_variant|MODIFIER|hypothetical_protein%2C_conserved|TcYC6_0046090|transcript|TcYC6_0046090-RA|protein_coding||c.*3926T>C|||||3926|,G|intergenic_region|MODIFIER|hypothetical_protein-Putative_Phosphatase/Protein_of_unknown_function_DUF89%2C_putative|TcYC6_0046070-TcYC6_0046080|intergenic_region|TcYC6_0046070-TcYC6_0046080|||n.867076A>G||||||	GT:AD:DP:GQ:PGT:PID:PL:SB
TcYC6_Chr16	867084	.	AAAG	A	408.73	.	BaseQRankSum=1.596;ClippingRankSum=0.000;DP=116;ExcessHet=3.0103;MLEAC=1,0;MLEAF=0.500,0.00;MQRankSum=-8.665;RAW_MQ=191582.00;ReadPosRankSum=-1.775;ANN=A|upstream_gene_variant|MODIFIER|STE/STE11_serine/threonine-protein_kinase%2C_putative|TcYC6_0046050|transcript|TcYC6_0046050-RA|protein_coding||c.-4903_-4901delCTT|||||4901|,A|upstream_gene_variant|MODIFIER|hypothetical_protein|TcYC6_0046060|transcript|TcYC6_0046060-RA|protein_coding||c.-2813_-2811delCTT|||||2811|,A|upstream_gene_variant|MODIFIER|hypothetical_protein|TcYC6_0046070|transcript|TcYC6_0046070-RA|protein_coding||c.-459_-457delCTT|||||457|,A|downstream_gene_variant|MODIFIER|Putative_Phosphatase/Protein_of_unknown_function_DUF89%2C_putative|TcYC6_0046080|transcript|TcYC6_0046080-RA|protein_coding||c.*405_*407delCTT|||||407|,A|downstream_gene_variant|MODIFIER|hypothetical_protein%2C_conserved|TcYC6_0046090|transcript|TcYC6_0046090-RA|protein_coding||c.*3915_*3917delCTT|||||3917|,A|intergenic_region|MODIFIER|hypothetical_protein-Putative_Phosphatase/Protein_of_unknown_function_DUF89%2C_putative|TcYC6_0046070-TcYC6_0046080|intergenic_region|TcYC6_0046070-TcYC6_0046080|||n.867085_867087delAAG||||||	GT:AD:DP:GQ:PL:SB
TcYC6_Chr16	867293	.	A	C	1183.77	.	BaseQRankSum=0.151;ClippingRankSum=0.000;DP=112;ExcessHet=3.0103;MLEAC=1,0;MLEAF=0.500,0.00;MQRankSum=-4.944;RAW_MQ=195764.00;ReadPosRankSum=0.183;ANN=C|upstream_gene_variant|MODIFIER|hypothetical_protein|TcYC6_0046060|transcript|TcYC6_0046060-RA|protein_coding||c.-3019T>G|||||3019|,C|upstream_gene_variant|MODIFIER|hypothetical_protein|TcYC6_0046070|transcript|TcYC6_0046070-RA|protein_coding||c.-665T>G|||||665|,C|downstream_gene_variant|MODIFIER|Putative_Phosphatase/Protein_of_unknown_function_DUF89%2C_putative|TcYC6_0046080|transcript|TcYC6_0046080-RA|protein_coding||c.*199T>G|||||199|,C|downstream_gene_variant|MODIFIER|hypothetical_protein%2C_conserved|TcYC6_0046090|transcript|TcYC6_0046090-RA|protein_coding||c.*3709T>G|||||3709|,C|intergenic_region|MODIFIER|hypothetical_protein-Putative_Phosphatase/Protein_of_unknown_function_DUF89%2C_putative|TcYC6_0046070-TcYC6_0046080|intergenic_region|TcYC6_0046070-TcYC6_0046080|||n.867293A>C||||||	GT:AD:DP:GQ:PL:SB
TcYC6_Chr16	867342	.	A	T	583.77	.	BaseQRankSum=1.015;ClippingRankSum=0.000;DP=92;ExcessHet=3.0103;MLEAC=1,0;MLEAF=0.500,0.00;MQRankSum=-3.675;RAW_MQ=161304.00;ReadPosRankSum=-1.491;ANN=T|upstream_gene_variant|MODIFIER|hypothetical_protein|TcYC6_0046060|transcript|TcYC6_0046060-RA|protein_coding||c.-3068T>A|||||3068|,T|upstream_gene_variant|MODIFIER|hypothetical_protein|TcYC6_0046070|transcript|TcYC6_0046070-RA|protein_coding||c.-714T>A|||||714|,T|downstream_gene_variant|MODIFIER|Putative_Phosphatase/Protein_of_unknown_function_DUF89%2C_putative|TcYC6_0046080|transcript|TcYC6_0046080-RA|protein_coding||c.*150T>A|||||150|,T|downstream_gene_variant|MODIFIER|hypothetical_protein%2C_conserved|TcYC6_0046090|transcript|TcYC6_0046090-RA|protein_coding||c.*3660T>A|||||3660|,T|intergenic_region|MODIFIER|hypothetical_protein-Putative_Phosphatase/Protein_of_unknown_function_DUF89%2C_putative|TcYC6_0046070-TcYC6_0046080|intergenic_region|TcYC6_0046070-TcYC6_0046080|||n.867342A>T||||||	GT:AD:DP:GQ:PL:SB
TcYC6_Chr16	867373	.	C	T	496.77	.	BaseQRankSum=-1.014;ClippingRankSum=0.000;DP=67;ExcessHet=3.0103;MLEAC=1,0;MLEAF=0.500,0.00;MQRankSum=-2.882;RAW_MQ=117696.00;ReadPosRankSum=-0.552;ANN=T|upstream_gene_variant|MODIFIER|hypothetical_protein|TcYC6_0046060|transcript|TcYC6_0046060-RA|protein_coding||c.-3099G>A|||||3099|,T|upstream_gene_variant|MODIFIER|hypothetical_protein|TcYC6_0046070|transcript|TcYC6_0046070-RA|protein_coding||c.-745G>A|||||745|,T|downstream_gene_variant|MODIFIER|Putative_Phosphatase/Protein_of_unknown_function_DUF89%2C_putative|TcYC6_0046080|transcript|TcYC6_0046080-RA|protein_coding||c.*119G>A|||||119|,T|downstream_gene_variant|MODIFIER|hypothetical_protein%2C_conserved|TcYC6_0046090|transcript|TcYC6_0046090-RA|protein_coding||c.*3629G>A|||||3629|,T|intergenic_region|MODIFIER|hypothetical_protein-Putative_Phosphatase/Protein_of_unknown_function_DUF89%2C_putative|TcYC6_0046070-TcYC6_0046080|intergenic_region|TcYC6_0046070-TcYC6_0046080|||n.867373C>T||||||	GT:AD:DP:GQ:PL:SB
TcYC6_Chr16	867451	.	G	A	961.77	.	BaseQRankSum=0.469;ClippingRankSum=0.000;DP=93;ExcessHet=3.0103;MLEAC=1,0;MLEAF=0.500,0.00;MQRankSum=-2.044;RAW_MQ=163724.00;ReadPosRankSum=0.453;ANN=A|upstream_gene_variant|MODIFIER|hypothetical_protein|TcYC6_0046060|transcript|TcYC6_0046060-RA|protein_coding||c.-3177C>T|||||3177|,A|upstream_gene_variant|MODIFIER|hypothetical_protein|TcYC6_0046070|transcript|TcYC6_0046070-RA|protein_coding||c.-823C>T|||||823|,A|downstream_gene_variant|MODIFIER|Putative_Phosphatase/Protein_of_unknown_function_DUF89%2C_putative|TcYC6_0046080|transcript|TcYC6_0046080-RA|protein_coding||c.*41C>T|||||41|,A|downstream_gene_variant|MODIFIER|hypothetical_protein%2C_conserved|TcYC6_0046090|transcript|TcYC6_0046090-RA|protein_coding||c.*3551C>T|||||3551|,A|intergenic_region|MODIFIER|hypothetical_protein-Putative_Phosphatase/Protein_of_unknown_function_DUF89%2C_putative|TcYC6_0046070-TcYC6_0046080|intergenic_region|TcYC6_0046070-TcYC6_0046080|||n.867451G>A||||||	GT:AD:DP:GQ:PL:SB
TcYC6_Chr16	867843	.	G	A	920.77	.	BaseQRankSum=-1.004;ClippingRankSum=0.000;DP=105;ExcessHet=3.0103;MLEAC=1,0;MLEAF=0.500,0.00;MQRankSum=0.000;RAW_MQ=185220.00;ReadPosRankSum=0.339;ANN=A|synonymous_variant|LOW|Putative_Phosphatase/Protein_of_unknown_function_DUF89%2C_putative|TcYC6_0046080|transcript|TcYC6_0046080-RA|protein_coding|1/1|c.2412C>T|p.Arg804Arg|2412/2763|2412/2763|804/920||,A|upstream_gene_variant|MODIFIER|hypothetical_protein|TcYC6_0046060|transcript|TcYC6_0046060-RA|protein_coding||c.-3569C>T|||||3569|,A|upstream_gene_variant|MODIFIER|hypothetical_protein|TcYC6_0046070|transcript|TcYC6_0046070-RA|protein_coding||c.-1215C>T|||||1215|,A|downstream_gene_variant|MODIFIER|hypothetical_protein%2C_conserved|TcYC6_0046090|transcript|TcYC6_0046090-RA|protein_coding||c.*3159C>T|||||3159|	GT:AD:DP:GQ:PL:SB
TcYC6_Chr16	868075	.	T	C	1076.77	.	BaseQRankSum=0.011;ClippingRankSum=0.000;DP=113;ExcessHet=3.0103;MLEAC=1,0;MLEAF=0.500,0.00;MQRankSum=-1.474;RAW_MQ=198144.00;ReadPosRankSum=-0.447;ANN=C|missense_variant|MODERATE|Putative_Phosphatase/Protein_of_unknown_function_DUF89%2C_putative|TcYC6_0046080|transcript|TcYC6_0046080-RA|protein_coding|1/1|c.2180A>G|p.Asn727Ser|2180/2763|2180/2763|727/920||,C|upstream_gene_variant|MODIFIER|hypothetical_protein|TcYC6_0046060|transcript|TcYC6_0046060-RA|protein_coding||c.-3801A>G|||||3801|,C|upstream_gene_variant|MODIFIER|hypothetical_protein|TcYC6_0046070|transcript|TcYC6_0046070-RA|protein_coding||c.-1447A>G|||||1447|,C|downstream_gene_variant|MODIFIER|hypothetical_protein%2C_conserved|TcYC6_0046090|transcript|TcYC6_0046090-RA|protein_coding||c.*2927A>G|||||2927|	GT:AD:DP:GQ:PL:SB
TcYC6_Chr16	868218	.	G	C	972.77	.	BaseQRankSum=1.083;ClippingRankSum=0.000;DP=112;ExcessHet=3.0103;MLEAC=1,0;MLEAF=0.500,0.00;MQRankSum=-3.196;RAW_MQ=196912.00;ReadPosRankSum=-0.114;ANN=C|synonymous_variant|LOW|Putative_Phosphatase/Protein_of_unknown_function_DUF89%2C_putative|TcYC6_0046080|transcript|TcYC6_0046080-RA|protein_coding|1/1|c.2037C>G|p.Val679Val|2037/2763|2037/2763|679/920||,C|upstream_gene_variant|MODIFIER|hypothetical_protein|TcYC6_0046060|transcript|TcYC6_0046060-RA|protein_coding||c.-3944C>G|||||3944|,C|upstream_gene_variant|MODIFIER|hypothetical_protein|TcYC6_0046070|transcript|TcYC6_0046070-RA|protein_coding||c.-1590C>G|||||1590|,C|downstream_gene_variant|MODIFIER|hypothetical_protein%2C_conserved|TcYC6_0046090|transcript|TcYC6_0046090-RA|protein_coding||c.*2784C>G|||||2784|	GT:AD:DP:GQ:PL:SB
TcYC6_Chr16	868296	.	T	C	1300.77	.	BaseQRankSum=0.126;ClippingRankSum=0.000;DP=119;ExcessHet=3.0103;MLEAC=1,0;MLEAF=0.500,0.00;MQRankSum=-4.367;RAW_MQ=207252.00;ReadPosRankSum=-0.107;ANN=C|synonymous_variant|LOW|Putative_Phosphatase/Protein_of_unknown_function_DUF89%2C_putative|TcYC6_0046080|transcript|TcYC6_0046080-RA|protein_coding|1/1|c.1959A>G|p.Gly653Gly|1959/2763|1959/2763|653/920||,C|upstream_gene_variant|MODIFIER|hypothetical_protein|TcYC6_0046060|transcript|TcYC6_0046060-RA|protein_coding||c.-4022A>G|||||4022|,C|upstream_gene_variant|MODIFIER|hypothetical_protein|TcYC6_0046070|transcript|TcYC6_0046070-RA|protein_coding||c.-1668A>G|||||1668|,C|downstream_gene_variant|MODIFIER|hypothetical_protein%2C_conserved|TcYC6_0046090|transcript|TcYC6_0046090-RA|protein_coding||c.*2706A>G|||||2706|	GT:AD:DP:GQ:PL:SB
TcYC6_Chr16	868409	.	G	C	1340.77	.	BaseQRankSum=0.803;ClippingRankSum=0.000;DP=125;ExcessHet=3.0103;MLEAC=1,0;MLEAF=0.500,0.00;MQRankSum=-7.540;RAW_MQ=210818.00;ReadPosRankSum=0.561;ANN=C|missense_variant|MODERATE|Putative_Phosphatase/Protein_of_unknown_function_DUF89%2C_putative|TcYC6_0046080|transcript|TcYC6_0046080-RA|protein_coding|1/1|c.1846C>G|p.Leu616Val|1846/2763|1846/2763|616/920||,C|upstream_gene_variant|MODIFIER|hypothetical_protein|TcYC6_0046060|transcript|TcYC6_0046060-RA|protein_coding||c.-4135C>G|||||4135|,C|upstream_gene_variant|MODIFIER|hypothetical_protein|TcYC6_0046070|transcript|TcYC6_0046070-RA|protein_coding||c.-1781C>G|||||1781|,C|downstream_gene_variant|MODIFIER|hypothetical_protein%2C_conserved|TcYC6_0046090|transcript|TcYC6_0046090-RA|protein_coding||c.*2593C>G|||||2593|	GT:AD:DP:GQ:PGT:PID:PL:SB
TcYC6_Chr16	868414	.	T	A	1326.77	.	BaseQRankSum=1.175;ClippingRankSum=0.000;DP=125;ExcessHet=3.0103;MLEAC=1,0;MLEAF=0.500,0.00;MQRankSum=-7.606;RAW_MQ=209630.00;ReadPosRankSum=0.230;ANN=A|missense_variant|MODERATE|Putative_Phosphatase/Protein_of_unknown_function_DUF89%2C_putative|TcYC6_0046080|transcript|TcYC6_0046080-RA|protein_coding|1/1|c.1841A>T|p.His614Leu|1841/2763|1841/2763|614/920||,A|upstream_gene_variant|MODIFIER|hypothetical_protein|TcYC6_0046060|transcript|TcYC6_0046060-RA|protein_coding||c.-4140A>T|||||4140|,A|upstream_gene_variant|MODIFIER|hypothetical_protein|TcYC6_0046070|transcript|TcYC6_0046070-RA|protein_coding||c.-1786A>T|||||1786|,A|downstream_gene_variant|MODIFIER|hypothetical_protein%2C_conserved|TcYC6_0046090|transcript|TcYC6_0046090-RA|protein_coding||c.*2588A>T|||||2588|	GT:AD:DP:GQ:PGT:PID:PL:SB
TcYC6_Chr16	868425	.	G	C	1100.77	.	BaseQRankSum=0.325;ClippingRankSum=0.000;DP=115;ExcessHet=3.0103;MLEAC=1,0;MLEAF=0.500,0.00;MQRankSum=-7.437;RAW_MQ=192154.00;ReadPosRankSum=0.039;ANN=C|synonymous_variant|LOW|Putative_Phosphatase/Protein_of_unknown_function_DUF89%2C_putative|TcYC6_0046080|transcript|TcYC6_0046080-RA|protein_coding|1/1|c.1830C>G|p.Gly610Gly|1830/2763|1830/2763|610/920||,C|upstream_gene_variant|MODIFIER|hypothetical_protein|TcYC6_0046060|transcript|TcYC6_0046060-RA|protein_coding||c.-4151C>G|||||4151|,C|upstream_gene_variant|MODIFIER|hypothetical_protein|TcYC6_0046070|transcript|TcYC6_0046070-RA|protein_coding||c.-1797C>G|||||1797|,C|downstream_gene_variant|MODIFIER|hypothetical_protein%2C_conserved|TcYC6_0046090|transcript|TcYC6_0046090-RA|protein_coding||c.*2577C>G|||||2577|	GT:AD:DP:GQ:PL:SB
TcYC6_Chr16	868447	.	A	G	1143.77	.	BaseQRankSum=0.401;ClippingRankSum=0.000;DP=107;ExcessHet=3.0103;MLEAC=1,0;MLEAF=0.500,0.00;MQRankSum=-6.817;RAW_MQ=179066.00;ReadPosRankSum=-0.620;ANN=G|missense_variant|MODERATE|Putative_Phosphatase/Protein_of_unknown_function_DUF89%2C_putative|TcYC6_0046080|transcript|TcYC6_0046080-RA|protein_coding|1/1|c.1808T>C|p.Val603Ala|1808/2763|1808/2763|603/920||,G|upstream_gene_variant|MODIFIER|hypothetical_protein|TcYC6_0046060|transcript|TcYC6_0046060-RA|protein_coding||c.-4173T>C|||||4173|,G|upstream_gene_variant|MODIFIER|hypothetical_protein|TcYC6_0046070|transcript|TcYC6_0046070-RA|protein_coding||c.-1819T>C|||||1819|,G|downstream_gene_variant|MODIFIER|hypothetical_protein%2C_conserved|TcYC6_0046090|transcript|TcYC6_0046090-RA|protein_coding||c.*2555T>C|||||2555|	GT:AD:DP:GQ:PL:SB
TcYC6_Chr16	868482	.	C	T	1347.77	.	BaseQRankSum=0.175;ClippingRankSum=0.000;DP=100;ExcessHet=3.0103;MLEAC=1,0;MLEAF=0.500,0.00;MQRankSum=-6.320;RAW_MQ=167953.00;ReadPosRankSum=0.174;ANN=T|synonymous_variant|LOW|Putative_Phosphatase/Protein_of_unknown_function_DUF89%2C_putative|TcYC6_0046080|transcript|TcYC6_0046080-RA|protein_coding|1/1|c.1773G>A|p.Gly591Gly|1773/2763|1773/2763|591/920||,T|upstream_gene_variant|MODIFIER|hypothetical_protein|TcYC6_0046060|transcript|TcYC6_0046060-RA|protein_coding||c.-4208G>A|||||4208|,T|upstream_gene_variant|MODIFIER|hypothetical_protein|TcYC6_0046070|transcript|TcYC6_0046070-RA|protein_coding||c.-1854G>A|||||1854|,T|downstream_gene_variant|MODIFIER|hypothetical_protein%2C_conserved|TcYC6_0046090|transcript|TcYC6_0046090-RA|protein_coding||c.*2520G>A|||||2520|	GT:AD:DP:GQ:PGT:PID:PL:SB
TcYC6_Chr16	868486	.	C	T	1289.77	.	BaseQRankSum=-0.911;ClippingRankSum=0.000;DP=97;ExcessHet=3.0103;MLEAC=1,0;MLEAF=0.500,0.00;MQRankSum=-6.405;RAW_MQ=163849.00;ReadPosRankSum=1.240;ANN=T|missense_variant|MODERATE|Putative_Phosphatase/Protein_of_unknown_function_DUF89%2C_putative|TcYC6_0046080|transcript|TcYC6_0046080-RA|protein_coding|1/1|c.1769G>A|p.Gly590Glu|1769/2763|1769/2763|590/920||,T|upstream_gene_variant|MODIFIER|hypothetical_protein|TcYC6_0046060|transcript|TcYC6_0046060-RA|protein_coding||c.-4212G>A|||||4212|,T|upstream_gene_variant|MODIFIER|hypothetical_protein|TcYC6_0046070|transcript|TcYC6_0046070-RA|protein_coding||c.-1858G>A|||||1858|,T|downstream_gene_variant|MODIFIER|hypothetical_protein%2C_conserved|TcYC6_0046090|transcript|TcYC6_0046090-RA|protein_coding||c.*2516G>A|||||2516|	GT:AD:DP:GQ:PGT:PID:PL:SB
TcYC6_Chr16	868943	.	T	G	516.77	.	BaseQRankSum=1.739;ClippingRankSum=0.000;DP=98;ExcessHet=3.0103;MLEAC=1,0;MLEAF=0.500,0.00;MQRankSum=0.000;RAW_MQ=172872.00;ReadPosRankSum=1.184;ANN=G|missense_variant|MODERATE|Putative_Phosphatase/Protein_of_unknown_function_DUF89%2C_putative|TcYC6_0046080|transcript|TcYC6_0046080-RA|protein_coding|1/1|c.1312A>C|p.Asn438His|1312/2763|1312/2763|438/920||,G|upstream_gene_variant|MODIFIER|hypothetical_protein|TcYC6_0046060|transcript|TcYC6_0046060-RA|protein_coding||c.-4669A>C|||||4669|,G|upstream_gene_variant|MODIFIER|hypothetical_protein|TcYC6_0046070|transcript|TcYC6_0046070-RA|protein_coding||c.-2315A>C|||||2315|,G|downstream_gene_variant|MODIFIER|hypothetical_protein%2C_conserved|TcYC6_0046090|transcript|TcYC6_0046090-RA|protein_coding||c.*2059A>C|||||2059|	GT:AD:DP:GQ:PL:SB
TcYC6_Chr16	868999	.	T	G	428.77	.	BaseQRankSum=-0.626;ClippingRankSum=0.000;DP=97;ExcessHet=3.0103;MLEAC=1,0;MLEAF=0.500,0.00;MQRankSum=0.000;RAW_MQ=171108.00;ReadPosRankSum=0.056;ANN=G|missense_variant|MODERATE|Putative_Phosphatase/Protein_of_unknown_function_DUF89%2C_putative|TcYC6_0046080|transcript|TcYC6_0046080-RA|protein_coding|1/1|c.1256A>C|p.Asp419Ala|1256/2763|1256/2763|419/920||,G|upstream_gene_variant|MODIFIER|hypothetical_protein|TcYC6_0046060|transcript|TcYC6_0046060-RA|protein_coding||c.-4725A>C|||||4725|,G|upstream_gene_variant|MODIFIER|hypothetical_protein|TcYC6_0046070|transcript|TcYC6_0046070-RA|protein_coding||c.-2371A>C|||||2371|,G|downstream_gene_variant|MODIFIER|hypothetical_protein%2C_conserved|TcYC6_0046090|transcript|TcYC6_0046090-RA|protein_coding||c.*2003A>C|||||2003|	GT:AD:DP:GQ:PL:SB
TcYC6_Chr16	869128	.	C	T	1287.77	.	BaseQRankSum=-1.154;ClippingRankSum=0.000;DP=135;ExcessHet=3.0103;MLEAC=1,0;MLEAF=0.500,0.00;MQRankSum=-1.553;RAW_MQ=237976.00;ReadPosRankSum=-0.053;ANN=T|missense_variant|MODERATE|Putative_Phosphatase/Protein_of_unknown_function_DUF89%2C_putative|TcYC6_0046080|transcript|TcYC6_0046080-RA|protein_coding|1/1|c.1127G>A|p.Gly376Asp|1127/2763|1127/2763|376/920||,T|upstream_gene_variant|MODIFIER|hypothetical_protein|TcYC6_0046060|transcript|TcYC6_0046060-RA|protein_coding||c.-4854G>A|||||4854|,T|upstream_gene_variant|MODIFIER|hypothetical_protein|TcYC6_0046070|transcript|TcYC6_0046070-RA|protein_coding||c.-2500G>A|||||2500|,T|downstream_gene_variant|MODIFIER|hypothetical_protein%2C_conserved|TcYC6_0046090|transcript|TcYC6_0046090-RA|protein_coding||c.*1874G>A|||||1874|	GT:AD:DP:GQ:PGT:PID:PL:SB
TcYC6_Chr16	869135	.	T	C	1401.77	.	BaseQRankSum=1.039;ClippingRankSum=0.000;DP=134;ExcessHet=3.0103;MLEAC=1,0;MLEAF=0.500,0.00;MQRankSum=-1.544;RAW_MQ=236212.00;ReadPosRankSum=-0.411;ANN=C|missense_variant|MODERATE|Putative_Phosphatase/Protein_of_unknown_function_DUF89%2C_putative|TcYC6_0046080|transcript|TcYC6_0046080-RA|protein_coding|1/1|c.1120A>G|p.Met374Val|1120/2763|1120/2763|374/920||,C|upstream_gene_variant|MODIFIER|hypothetical_protein|TcYC6_0046060|transcript|TcYC6_0046060-RA|protein_coding||c.-4861A>G|||||4861|,C|upstream_gene_variant|MODIFIER|hypothetical_protein|TcYC6_0046070|transcript|TcYC6_0046070-RA|protein_coding||c.-2507A>G|||||2507|,C|downstream_gene_variant|MODIFIER|hypothetical_protein%2C_conserved|TcYC6_0046090|transcript|TcYC6_0046090-RA|protein_coding||c.*1867A>G|||||1867|	GT:AD:DP:GQ:PGT:PID:PL:SB
TcYC6_Chr16	869156	.	G	A	1317.77	.	BaseQRankSum=0.320;ClippingRankSum=0.000;DP=141;ExcessHet=3.0103;MLEAC=1,0;MLEAF=0.500,0.00;MQRankSum=-1.573;RAW_MQ=248560.00;ReadPosRankSum=1.790;ANN=A|missense_variant|MODERATE|Putative_Phosphatase/Protein_of_unknown_function_DUF89%2C_putative|TcYC6_0046080|transcript|TcYC6_0046080-RA|protein_coding|1/1|c.1099C>T|p.Arg367Trp|1099/2763|1099/2763|367/920||,A|upstream_gene_variant|MODIFIER|hypothetical_protein|TcYC6_0046060|transcript|TcYC6_0046060-RA|protein_coding||c.-4882C>T|||||4882|,A|upstream_gene_variant|MODIFIER|hypothetical_protein|TcYC6_0046070|transcript|TcYC6_0046070-RA|protein_coding||c.-2528C>T|||||2528|,A|downstream_gene_variant|MODIFIER|hypothetical_protein%2C_conserved|TcYC6_0046090|transcript|TcYC6_0046090-RA|protein_coding||c.*1846C>T|||||1846|	GT:AD:DP:GQ:PGT:PID:PL:SB
TcYC6_Chr16	869508	.	G	A	1054.77	.	BaseQRankSum=-2.461;ClippingRankSum=0.000;DP=106;ExcessHet=3.0103;MLEAC=1,0;MLEAF=0.500,0.00;MQRankSum=0.000;RAW_MQ=186984.00;ReadPosRankSum=0.756;ANN=A|synonymous_variant|LOW|Putative_Phosphatase/Protein_of_unknown_function_DUF89%2C_putative|TcYC6_0046080|transcript|TcYC6_0046080-RA|protein_coding|1/1|c.747C>T|p.Cys249Cys|747/2763|747/2763|249/920||,A|upstream_gene_variant|MODIFIER|hypothetical_protein|TcYC6_0046070|transcript|TcYC6_0046070-RA|protein_coding||c.-2880C>T|||||2880|,A|downstream_gene_variant|MODIFIER|hypothetical_protein%2C_conserved|TcYC6_0046090|transcript|TcYC6_0046090-RA|protein_coding||c.*1494C>T|||||1494|,A|downstream_gene_variant|MODIFIER|hypothetical_protein%2C_conserved|TcYC6_0046100|transcript|TcYC6_0046100-RA|protein_coding||c.*4849C>T|||||4849|	GT:AD:DP:GQ:PL:SB
TcYC6_Chr16	869658	.	A	G	1115.77	.	BaseQRankSum=-2.570;ClippingRankSum=0.000;DP=117;ExcessHet=3.0103;MLEAC=1,0;MLEAF=0.500,0.00;MQRankSum=0.000;RAW_MQ=206388.00;ReadPosRankSum=-1.616;ANN=G|synonymous_variant|LOW|Putative_Phosphatase/Protein_of_unknown_function_DUF89%2C_putative|TcYC6_0046080|transcript|TcYC6_0046080-RA|protein_coding|1/1|c.597T>C|p.Leu199Leu|597/2763|597/2763|199/920||,G|upstream_gene_variant|MODIFIER|hypothetical_protein|TcYC6_0046070|transcript|TcYC6_0046070-RA|protein_coding||c.-3030T>C|||||3030|,G|downstream_gene_variant|MODIFIER|hypothetical_protein%2C_conserved|TcYC6_0046090|transcript|TcYC6_0046090-RA|protein_coding||c.*1344T>C|||||1344|,G|downstream_gene_variant|MODIFIER|hypothetical_protein%2C_conserved|TcYC6_0046100|transcript|TcYC6_0046100-RA|protein_coding||c.*4699T>C|||||4699|	GT:AD:DP:GQ:PL:SB
TcYC6_Chr16	869712	.	A	G	987.77	.	BaseQRankSum=-0.064;ClippingRankSum=0.000;DP=123;ExcessHet=3.0103;MLEAC=1,0;MLEAF=0.500,0.00;MQRankSum=0.000;RAW_MQ=216972.00;ReadPosRankSum=2.547;ANN=G|synonymous_variant|LOW|Putative_Phosphatase/Protein_of_unknown_function_DUF89%2C_putative|TcYC6_0046080|transcript|TcYC6_0046080-RA|protein_coding|1/1|c.543T>C|p.Arg181Arg|543/2763|543/2763|181/920||,G|upstream_gene_variant|MODIFIER|hypothetical_protein|TcYC6_0046070|transcript|TcYC6_0046070-RA|protein_coding||c.-3084T>C|||||3084|,G|downstream_gene_variant|MODIFIER|hypothetical_protein%2C_conserved|TcYC6_0046090|transcript|TcYC6_0046090-RA|protein_coding||c.*1290T>C|||||1290|,G|downstream_gene_variant|MODIFIER|hypothetical_protein%2C_conserved|TcYC6_0046100|transcript|TcYC6_0046100-RA|protein_coding||c.*4645T>C|||||4645|	GT:AD:DP:GQ:PL:SB
TcYC6_Chr16	870066	.	C	A	701.77	.	BaseQRankSum=-2.201;ClippingRankSum=0.000;DP=105;ExcessHet=3.0103;MLEAC=1,0;MLEAF=0.500,0.00;MQRankSum=-1.637;RAW_MQ=185056.00;ReadPosRankSum=1.061;ANN=A|synonymous_variant|LOW|Putative_Phosphatase/Protein_of_unknown_function_DUF89%2C_putative|TcYC6_0046080|transcript|TcYC6_0046080-RA|protein_coding|1/1|c.189G>T|p.Ala63Ala|189/2763|189/2763|63/920||,A|upstream_gene_variant|MODIFIER|hypothetical_protein|TcYC6_0046070|transcript|TcYC6_0046070-RA|protein_coding||c.-3438G>T|||||3438|,A|downstream_gene_variant|MODIFIER|hypothetical_protein%2C_conserved|TcYC6_0046090|transcript|TcYC6_0046090-RA|protein_coding||c.*936G>T|||||936|,A|downstream_gene_variant|MODIFIER|hypothetical_protein%2C_conserved|TcYC6_0046100|transcript|TcYC6_0046100-RA|protein_coding||c.*4291G>T|||||4291|	GT:AD:DP:GQ:PL:SB
TcYC6_Chr16	870264	.	G	A	1070.77	.	BaseQRankSum=0.298;ClippingRankSum=0.000;DP=97;ExcessHet=3.0103;MLEAC=1,0;MLEAF=0.500,0.00;MQRankSum=-6.338;RAW_MQ=164060.00;ReadPosRankSum=0.548;ANN=A|upstream_gene_variant|MODIFIER|hypothetical_protein|TcYC6_0046070|transcript|TcYC6_0046070-RA|protein_coding||c.-3636C>T|||||3636|,A|upstream_gene_variant|MODIFIER|Putative_Phosphatase/Protein_of_unknown_function_DUF89%2C_putative|TcYC6_0046080|transcript|TcYC6_0046080-RA|protein_coding||c.-10C>T|||||10|,A|downstream_gene_variant|MODIFIER|hypothetical_protein%2C_conserved|TcYC6_0046090|transcript|TcYC6_0046090-RA|protein_coding||c.*738C>T|||||738|,A|downstream_gene_variant|MODIFIER|hypothetical_protein%2C_conserved|TcYC6_0046100|transcript|TcYC6_0046100-RA|protein_coding||c.*4093C>T|||||4093|,A|intergenic_region|MODIFIER|Putative_Phosphatase/Protein_of_unknown_function_DUF89%2C_putative-hypothetical_protein%2C_conserved|TcYC6_0046080-TcYC6_0046090|intergenic_region|TcYC6_0046080-TcYC6_0046090|||n.870264G>A||||||	GT:AD:DP:GQ:PL:SB
TcYC6_Chr16	870309	.	AAAAAGAG	A	1151.73	.	BaseQRankSum=0.354;ClippingRankSum=0.000;DP=129;ExcessHet=3.0103;MLEAC=1,0;MLEAF=0.500,0.00;MQRankSum=-8.625;RAW_MQ=219524.00;ReadPosRankSum=2.008;ANN=A|upstream_gene_variant|MODIFIER|hypothetical_protein|TcYC6_0046070|transcript|TcYC6_0046070-RA|protein_coding||c.-3688_-3682delCTCTTTT|||||3682|,A|upstream_gene_variant|MODIFIER|Putative_Phosphatase/Protein_of_unknown_function_DUF89%2C_putative|TcYC6_0046080|transcript|TcYC6_0046080-RA|protein_coding||c.-62_-56delCTCTTTT|||||56|,A|downstream_gene_variant|MODIFIER|hypothetical_protein%2C_conserved|TcYC6_0046090|transcript|TcYC6_0046090-RA|protein_coding||c.*686_*692delCTCTTTT|||||692|,A|downstream_gene_variant|MODIFIER|hypothetical_protein%2C_conserved|TcYC6_0046100|transcript|TcYC6_0046100-RA|protein_coding||c.*4041_*4047delCTCTTTT|||||4047|,A|intergenic_region|MODIFIER|Putative_Phosphatase/Protein_of_unknown_function_DUF89%2C_putative-hypothetical_protein%2C_conserved|TcYC6_0046080-TcYC6_0046090|intergenic_region|TcYC6_0046080-TcYC6_0046090|||n.870310_870316delAAAAGAG||||||	GT:AD:DP:GQ:PL:SB
TcYC6_Chr16	870487	.	A	T	1252.77	.	BaseQRankSum=0.660;ClippingRankSum=0.000;DP=134;ExcessHet=3.0103;MLEAC=1,0;MLEAF=0.500,0.00;MQRankSum=-5.348;RAW_MQ=234408.00;ReadPosRankSum=1.096;ANN=T|upstream_gene_variant|MODIFIER|hypothetical_protein|TcYC6_0046070|transcript|TcYC6_0046070-RA|protein_coding||c.-3859T>A|||||3859|,T|upstream_gene_variant|MODIFIER|Putative_Phosphatase/Protein_of_unknown_function_DUF89%2C_putative|TcYC6_0046080|transcript|TcYC6_0046080-RA|protein_coding||c.-233T>A|||||233|,T|downstream_gene_variant|MODIFIER|hypothetical_protein%2C_conserved|TcYC6_0046090|transcript|TcYC6_0046090-RA|protein_coding||c.*515T>A|||||515|,T|downstream_gene_variant|MODIFIER|hypothetical_protein%2C_conserved|TcYC6_0046100|transcript|TcYC6_0046100-RA|protein_coding||c.*3870T>A|||||3870|,T|intergenic_region|MODIFIER|Putative_Phosphatase/Protein_of_unknown_function_DUF89%2C_putative-hypothetical_protein%2C_conserved|TcYC6_0046080-TcYC6_0046090|intergenic_region|TcYC6_0046080-TcYC6_0046090|||n.870487A>T||||||	GT:AD:DP:GQ:PL:SB
TcYC6_Chr16	870610	.	C	A	1103.77	.	BaseQRankSum=-0.070;ClippingRankSum=0.000;DP=120;ExcessHet=3.0103;MLEAC=1,0;MLEAF=0.500,0.00;MQRankSum=-4.642;RAW_MQ=206968.00;ReadPosRankSum=0.946;ANN=A|upstream_gene_variant|MODIFIER|hypothetical_protein|TcYC6_0046070|transcript|TcYC6_0046070-RA|protein_coding||c.-3982G>T|||||3982|,A|upstream_gene_variant|MODIFIER|Putative_Phosphatase/Protein_of_unknown_function_DUF89%2C_putative|TcYC6_0046080|transcript|TcYC6_0046080-RA|protein_coding||c.-356G>T|||||356|,A|downstream_gene_variant|MODIFIER|hypothetical_protein%2C_conserved|TcYC6_0046090|transcript|TcYC6_0046090-RA|protein_coding||c.*392G>T|||||392|,A|downstream_gene_variant|MODIFIER|hypothetical_protein%2C_conserved|TcYC6_0046100|transcript|TcYC6_0046100-RA|protein_coding||c.*3747G>T|||||3747|,A|intergenic_region|MODIFIER|Putative_Phosphatase/Protein_of_unknown_function_DUF89%2C_putative-hypothetical_protein%2C_conserved|TcYC6_0046080-TcYC6_0046090|intergenic_region|TcYC6_0046080-TcYC6_0046090|||n.870610C>A||||||	GT:AD:DP:GQ:PL:SB
TcYC6_Chr16	870631	.	A	C	1099.77	.	BaseQRankSum=-0.124;ClippingRankSum=0.000;DP=113;ExcessHet=3.0103;MLEAC=1,0;MLEAF=0.500,0.00;MQRankSum=-5.042;RAW_MQ=192080.00;ReadPosRankSum=-0.242;ANN=C|upstream_gene_variant|MODIFIER|hypothetical_protein|TcYC6_0046070|transcript|TcYC6_0046070-RA|protein_coding||c.-4003T>G|||||4003|,C|upstream_gene_variant|MODIFIER|Putative_Phosphatase/Protein_of_unknown_function_DUF89%2C_putative|TcYC6_0046080|transcript|TcYC6_0046080-RA|protein_coding||c.-377T>G|||||377|,C|downstream_gene_variant|MODIFIER|hypothetical_protein%2C_conserved|TcYC6_0046090|transcript|TcYC6_0046090-RA|protein_coding||c.*371T>G|||||371|,C|downstream_gene_variant|MODIFIER|hypothetical_protein%2C_conserved|TcYC6_0046100|transcript|TcYC6_0046100-RA|protein_coding||c.*3726T>G|||||3726|,C|intergenic_region|MODIFIER|Putative_Phosphatase/Protein_of_unknown_function_DUF89%2C_putative-hypothetical_protein%2C_conserved|TcYC6_0046080-TcYC6_0046090|intergenic_region|TcYC6_0046080-TcYC6_0046090|||n.870631A>C||||||	GT:AD:DP:GQ:PL:SB
TcYC6_Chr16	870764	.	A	T	751.77	.	BaseQRankSum=1.370;ClippingRankSum=0.000;DP=65;ExcessHet=3.0103;MLEAC=1,0;MLEAF=0.500,0.00;MQRankSum=-6.679;RAW_MQ=98881.00;ReadPosRankSum=1.386;ANN=T|upstream_gene_variant|MODIFIER|hypothetical_protein|TcYC6_0046070|transcript|TcYC6_0046070-RA|protein_coding||c.-4136T>A|||||4136|,T|upstream_gene_variant|MODIFIER|Putative_Phosphatase/Protein_of_unknown_function_DUF89%2C_putative|TcYC6_0046080|transcript|TcYC6_0046080-RA|protein_coding||c.-510T>A|||||510|,T|downstream_gene_variant|MODIFIER|hypothetical_protein%2C_conserved|TcYC6_0046090|transcript|TcYC6_0046090-RA|protein_coding||c.*238T>A|||||238|,T|downstream_gene_variant|MODIFIER|hypothetical_protein%2C_conserved|TcYC6_0046100|transcript|TcYC6_0046100-RA|protein_coding||c.*3593T>A|||||3593|,T|intergenic_region|MODIFIER|Putative_Phosphatase/Protein_of_unknown_function_DUF89%2C_putative-hypothetical_protein%2C_conserved|TcYC6_0046080-TcYC6_0046090|intergenic_region|TcYC6_0046080-TcYC6_0046090|||n.870764A>T||||||	GT:AD:DP:GQ:PGT:PID:PL:SB
TcYC6_Chr16	870765	.	CAAAA	C	1537.73	.	BaseQRankSum=-1.429;ClippingRankSum=0.000;DP=67;ExcessHet=3.0103;MLEAC=1,1,0,0;MLEAF=0.500,0.500,0.00,0.00;MQRankSum=-1.228;RAW_MQ=102409.00;ReadPosRankSum=-0.242;ANN=C|upstream_gene_variant|MODIFIER|hypothetical_protein|TcYC6_0046070|transcript|TcYC6_0046070-RA|protein_coding||c.-4141_-4138delTTTT|||||4138|,C|upstream_gene_variant|MODIFIER|Putative_Phosphatase/Protein_of_unknown_function_DUF89%2C_putative|TcYC6_0046080|transcript|TcYC6_0046080-RA|protein_coding||c.-515_-512delTTTT|||||512|,C|downstream_gene_variant|MODIFIER|hypothetical_protein%2C_conserved|TcYC6_0046090|transcript|TcYC6_0046090-RA|protein_coding||c.*233_*236delTTTT|||||236|,C|downstream_gene_variant|MODIFIER|hypothetical_protein%2C_conserved|TcYC6_0046100|transcript|TcYC6_0046100-RA|protein_coding||c.*3588_*3591delTTTT|||||3591|,C|intergenic_region|MODIFIER|Putative_Phosphatase/Protein_of_unknown_function_DUF89%2C_putative-hypothetical_protein%2C_conserved|TcYC6_0046080-TcYC6_0046090|intergenic_region|TcYC6_0046080-TcYC6_0046090|||n.870766_870769delAAAA||||||	GT:AD:DP:GQ:PL:SB
TcYC6_Chr16	870774	.	A	G	793.77	.	BaseQRankSum=1.288;ClippingRankSum=0.000;DP=67;ExcessHet=3.0103;MLEAC=1,0;MLEAF=0.500,0.00;MQRankSum=-7.067;RAW_MQ=102245.00;ReadPosRankSum=-1.509;ANN=G|upstream_gene_variant|MODIFIER|hypothetical_protein|TcYC6_0046070|transcript|TcYC6_0046070-RA|protein_coding||c.-4146T>C|||||4146|,G|upstream_gene_variant|MODIFIER|Putative_Phosphatase/Protein_of_unknown_function_DUF89%2C_putative|TcYC6_0046080|transcript|TcYC6_0046080-RA|protein_coding||c.-520T>C|||||520|,G|downstream_gene_variant|MODIFIER|hypothetical_protein%2C_conserved|TcYC6_0046090|transcript|TcYC6_0046090-RA|protein_coding||c.*228T>C|||||228|,G|downstream_gene_variant|MODIFIER|hypothetical_protein%2C_conserved|TcYC6_0046100|transcript|TcYC6_0046100-RA|protein_coding||c.*3583T>C|||||3583|,G|intergenic_region|MODIFIER|Putative_Phosphatase/Protein_of_unknown_function_DUF89%2C_putative-hypothetical_protein%2C_conserved|TcYC6_0046080-TcYC6_0046090|intergenic_region|TcYC6_0046080-TcYC6_0046090|||n.870774A>G||||||	GT:AD:DP:GQ:PGT:PID:PL:SB
TcYC6_Chr16	870790	.	T	TA	795.73	.	BaseQRankSum=1.236;ClippingRankSum=0.000;DP=59;ExcessHet=3.0103;MLEAC=1,0;MLEAF=0.500,0.00;MQRankSum=-6.976;RAW_MQ=90673.00;ReadPosRankSum=-0.357;ANN=TA|upstream_gene_variant|MODIFIER|hypothetical_protein|TcYC6_0046070|transcript|TcYC6_0046070-RA|protein_coding||c.-4163_-4162insT|||||4163|,TA|upstream_gene_variant|MODIFIER|Putative_Phosphatase/Protein_of_unknown_function_DUF89%2C_putative|TcYC6_0046080|transcript|TcYC6_0046080-RA|protein_coding||c.-537_-536insT|||||537|,TA|downstream_gene_variant|MODIFIER|hypothetical_protein%2C_conserved|TcYC6_0046090|transcript|TcYC6_0046090-RA|protein_coding||c.*211_*212insT|||||211|,TA|downstream_gene_variant|MODIFIER|hypothetical_protein%2C_conserved|TcYC6_0046100|transcript|TcYC6_0046100-RA|protein_coding||c.*3566_*3567insT|||||3566|,TA|intergenic_region|MODIFIER|Putative_Phosphatase/Protein_of_unknown_function_DUF89%2C_putative-hypothetical_protein%2C_conserved|TcYC6_0046080-TcYC6_0046090|intergenic_region|TcYC6_0046080-TcYC6_0046090|||n.870790_870791insA||||||	GT:AD:DP:GQ:PGT:PID:PL:SB
TcYC6_Chr16	870791	.	G	A	807.77	.	BaseQRankSum=2.690;ClippingRankSum=0.000;DP=60;ExcessHet=3.0103;MLEAC=1,0;MLEAF=0.500,0.00;MQRankSum=-6.769;RAW_MQ=92437.00;ReadPosRankSum=-0.596;ANN=A|upstream_gene_variant|MODIFIER|hypothetical_protein|TcYC6_0046070|transcript|TcYC6_0046070-RA|protein_coding||c.-4163C>T|||||4163|,A|upstream_gene_variant|MODIFIER|Putative_Phosphatase/Protein_of_unknown_function_DUF89%2C_putative|TcYC6_0046080|transcript|TcYC6_0046080-RA|protein_coding||c.-537C>T|||||537|,A|downstream_gene_variant|MODIFIER|hypothetical_protein%2C_conserved|TcYC6_0046090|transcript|TcYC6_0046090-RA|protein_coding||c.*211C>T|||||211|,A|downstream_gene_variant|MODIFIER|hypothetical_protein%2C_conserved|TcYC6_0046100|transcript|TcYC6_0046100-RA|protein_coding||c.*3566C>T|||||3566|,A|intergenic_region|MODIFIER|Putative_Phosphatase/Protein_of_unknown_function_DUF89%2C_putative-hypothetical_protein%2C_conserved|TcYC6_0046080-TcYC6_0046090|intergenic_region|TcYC6_0046080-TcYC6_0046090|||n.870791G>A||||||	GT:AD:DP:GQ:PGT:PID:PL:SB
TcYC6_Chr16	870801	.	T	A	744.77	.	BaseQRankSum=3.277;ClippingRankSum=0.000;DP=64;ExcessHet=3.0103;MLEAC=1,0;MLEAF=0.500,0.00;MQRankSum=-6.773;RAW_MQ=99493.00;ReadPosRankSum=0.608;ANN=A|upstream_gene_variant|MODIFIER|hypothetical_protein|TcYC6_0046070|transcript|TcYC6_0046070-RA|protein_coding||c.-4173A>T|||||4173|,A|upstream_gene_variant|MODIFIER|Putative_Phosphatase/Protein_of_unknown_function_DUF89%2C_putative|TcYC6_0046080|transcript|TcYC6_0046080-RA|protein_coding||c.-547A>T|||||547|,A|downstream_gene_variant|MODIFIER|hypothetical_protein%2C_conserved|TcYC6_0046090|transcript|TcYC6_0046090-RA|protein_coding||c.*201A>T|||||201|,A|downstream_gene_variant|MODIFIER|hypothetical_protein%2C_conserved|TcYC6_0046100|transcript|TcYC6_0046100-RA|protein_coding||c.*3556A>T|||||3556|,A|intergenic_region|MODIFIER|Putative_Phosphatase/Protein_of_unknown_function_DUF89%2C_putative-hypothetical_protein%2C_conserved|TcYC6_0046080-TcYC6_0046090|intergenic_region|TcYC6_0046080-TcYC6_0046090|||n.870801T>A||||||	GT:AD:DP:GQ:PGT:PID:PL:SB
TcYC6_Chr16	870844	.	T	C	889.77	.	BaseQRankSum=0.552;ClippingRankSum=0.000;DP=76;ExcessHet=3.0103;MLEAC=1,0;MLEAF=0.500,0.00;MQRankSum=-5.974;RAW_MQ=124225.00;ReadPosRankSum=-0.358;ANN=C|upstream_gene_variant|MODIFIER|hypothetical_protein|TcYC6_0046070|transcript|TcYC6_0046070-RA|protein_coding||c.-4216A>G|||||4216|,C|upstream_gene_variant|MODIFIER|Putative_Phosphatase/Protein_of_unknown_function_DUF89%2C_putative|TcYC6_0046080|transcript|TcYC6_0046080-RA|protein_coding||c.-590A>G|||||590|,C|downstream_gene_variant|MODIFIER|hypothetical_protein%2C_conserved|TcYC6_0046090|transcript|TcYC6_0046090-RA|protein_coding||c.*158A>G|||||158|,C|downstream_gene_variant|MODIFIER|hypothetical_protein%2C_conserved|TcYC6_0046100|transcript|TcYC6_0046100-RA|protein_coding||c.*3513A>G|||||3513|,C|intergenic_region|MODIFIER|Putative_Phosphatase/Protein_of_unknown_function_DUF89%2C_putative-hypothetical_protein%2C_conserved|TcYC6_0046080-TcYC6_0046090|intergenic_region|TcYC6_0046080-TcYC6_0046090|||n.870844T>C||||||	GT:AD:DP:GQ:PGT:PID:PL:SB
TcYC6_Chr16	870867	.	A	G	966.77	.	BaseQRankSum=-1.053;ClippingRankSum=0.000;DP=89;ExcessHet=3.0103;MLEAC=1,0;MLEAF=0.500,0.00;MQRankSum=-5.558;RAW_MQ=150721.00;ReadPosRankSum=0.044;ANN=G|upstream_gene_variant|MODIFIER|hypothetical_protein|TcYC6_0046070|transcript|TcYC6_0046070-RA|protein_coding||c.-4239T>C|||||4239|,G|upstream_gene_variant|MODIFIER|Putative_Phosphatase/Protein_of_unknown_function_DUF89%2C_putative|TcYC6_0046080|transcript|TcYC6_0046080-RA|protein_coding||c.-613T>C|||||613|,G|downstream_gene_variant|MODIFIER|hypothetical_protein%2C_conserved|TcYC6_0046090|transcript|TcYC6_0046090-RA|protein_coding||c.*135T>C|||||135|,G|downstream_gene_variant|MODIFIER|hypothetical_protein%2C_conserved|TcYC6_0046100|transcript|TcYC6_0046100-RA|protein_coding||c.*3490T>C|||||3490|,G|intergenic_region|MODIFIER|Putative_Phosphatase/Protein_of_unknown_function_DUF89%2C_putative-hypothetical_protein%2C_conserved|TcYC6_0046080-TcYC6_0046090|intergenic_region|TcYC6_0046080-TcYC6_0046090|||n.870867A>G||||||	GT:AD:DP:GQ:PGT:PID:PL:SB
TcYC6_Chr16	871053	.	T	C	1197.77	.	BaseQRankSum=0.068;ClippingRankSum=0.000;DP=116;ExcessHet=3.0103;MLEAC=1,0;MLEAF=0.500,0.00;MQRankSum=-3.453;RAW_MQ=201756.00;ReadPosRankSum=2.324;ANN=C|synonymous_variant|LOW|hypothetical_protein%2C_conserved|TcYC6_0046090|transcript|TcYC6_0046090-RA|protein_coding|1/1|c.2049A>G|p.Leu683Leu|2049/2100|2049/2100|683/699||,C|upstream_gene_variant|MODIFIER|hypothetical_protein|TcYC6_0046070|transcript|TcYC6_0046070-RA|protein_coding||c.-4425A>G|||||4425|,C|upstream_gene_variant|MODIFIER|Putative_Phosphatase/Protein_of_unknown_function_DUF89%2C_putative|TcYC6_0046080|transcript|TcYC6_0046080-RA|protein_coding||c.-799A>G|||||799|,C|downstream_gene_variant|MODIFIER|hypothetical_protein%2C_conserved|TcYC6_0046100|transcript|TcYC6_0046100-RA|protein_coding||c.*3304A>G|||||3304|	GT:AD:DP:GQ:PGT:PID:PL:SB
TcYC6_Chr16	871055	.	G	C	1197.77	.	BaseQRankSum=-0.152;ClippingRankSum=0.000;DP=114;ExcessHet=3.0103;MLEAC=1,0;MLEAF=0.500,0.00;MQRankSum=-3.411;RAW_MQ=198228.00;ReadPosRankSum=2.155;ANN=C|missense_variant|MODERATE|hypothetical_protein%2C_conserved|TcYC6_0046090|transcript|TcYC6_0046090-RA|protein_coding|1/1|c.2047C>G|p.Leu683Val|2047/2100|2047/2100|683/699||,C|upstream_gene_variant|MODIFIER|hypothetical_protein|TcYC6_0046070|transcript|TcYC6_0046070-RA|protein_coding||c.-4427C>G|||||4427|,C|upstream_gene_variant|MODIFIER|Putative_Phosphatase/Protein_of_unknown_function_DUF89%2C_putative|TcYC6_0046080|transcript|TcYC6_0046080-RA|protein_coding||c.-801C>G|||||801|,C|downstream_gene_variant|MODIFIER|hypothetical_protein%2C_conserved|TcYC6_0046100|transcript|TcYC6_0046100-RA|protein_coding||c.*3302C>G|||||3302|	GT:AD:DP:GQ:PGT:PID:PL:SB
TcYC6_Chr16	871346	.	A	G	1310.77	.	BaseQRankSum=-0.287;ClippingRankSum=0.000;DP=115;ExcessHet=3.0103;MLEAC=1,0;MLEAF=0.500,0.00;MQRankSum=0.000;RAW_MQ=202860.00;ReadPosRankSum=-0.637;ANN=G|missense_variant|MODERATE|hypothetical_protein%2C_conserved|TcYC6_0046090|transcript|TcYC6_0046090-RA|protein_coding|1/1|c.1756T>C|p.Ser586Pro|1756/2100|1756/2100|586/699||,G|upstream_gene_variant|MODIFIER|hypothetical_protein|TcYC6_0046070|transcript|TcYC6_0046070-RA|protein_coding||c.-4718T>C|||||4718|,G|upstream_gene_variant|MODIFIER|Putative_Phosphatase/Protein_of_unknown_function_DUF89%2C_putative|TcYC6_0046080|transcript|TcYC6_0046080-RA|protein_coding||c.-1092T>C|||||1092|,G|downstream_gene_variant|MODIFIER|hypothetical_protein%2C_conserved|TcYC6_0046100|transcript|TcYC6_0046100-RA|protein_coding||c.*3011T>C|||||3011|	GT:AD:DP:GQ:PL:SB
TcYC6_Chr16	871403	.	C	T	1175.77	.	BaseQRankSum=-1.982;ClippingRankSum=0.000;DP=117;ExcessHet=3.0103;MLEAC=1,0;MLEAF=0.500,0.00;MQRankSum=0.000;RAW_MQ=206388.00;ReadPosRankSum=0.645;ANN=T|missense_variant|MODERATE|hypothetical_protein%2C_conserved|TcYC6_0046090|transcript|TcYC6_0046090-RA|protein_coding|1/1|c.1699G>A|p.Val567Ile|1699/2100|1699/2100|567/699||,T|upstream_gene_variant|MODIFIER|hypothetical_protein|TcYC6_0046070|transcript|TcYC6_0046070-RA|protein_coding||c.-4775G>A|||||4775|,T|upstream_gene_variant|MODIFIER|Putative_Phosphatase/Protein_of_unknown_function_DUF89%2C_putative|TcYC6_0046080|transcript|TcYC6_0046080-RA|protein_coding||c.-1149G>A|||||1149|,T|downstream_gene_variant|MODIFIER|hypothetical_protein%2C_conserved|TcYC6_0046100|transcript|TcYC6_0046100-RA|protein_coding||c.*2954G>A|||||2954|	GT:AD:DP:GQ:PL:SB
TcYC6_Chr16	871483	.	G	A	1371.77	.	BaseQRankSum=2.276;ClippingRankSum=0.000;DP=115;ExcessHet=3.0103;MLEAC=1,0;MLEAF=0.500,0.00;MQRankSum=0.000;RAW_MQ=202860.00;ReadPosRankSum=-0.604;ANN=A|missense_variant|MODERATE|hypothetical_protein%2C_conserved|TcYC6_0046090|transcript|TcYC6_0046090-RA|protein_coding|1/1|c.1619C>T|p.Pro540Leu|1619/2100|1619/2100|540/699||,A|upstream_gene_variant|MODIFIER|hypothetical_protein|TcYC6_0046070|transcript|TcYC6_0046070-RA|protein_coding||c.-4855C>T|||||4855|,A|upstream_gene_variant|MODIFIER|Putative_Phosphatase/Protein_of_unknown_function_DUF89%2C_putative|TcYC6_0046080|transcript|TcYC6_0046080-RA|protein_coding||c.-1229C>T|||||1229|,A|downstream_gene_variant|MODIFIER|hypothetical_protein%2C_conserved|TcYC6_0046100|transcript|TcYC6_0046100-RA|protein_coding||c.*2874C>T|||||2874|	GT:AD:DP:GQ:PL:SB
TcYC6_Chr16	871519	.	A	G	1332.77	.	BaseQRankSum=3.476;ClippingRankSum=0.000;DP=122;ExcessHet=3.0103;MLEAC=1,0;MLEAF=0.500,0.00;MQRankSum=0.000;RAW_MQ=215208.00;ReadPosRankSum=0.478;ANN=G|missense_variant|MODERATE|hypothetical_protein%2C_conserved|TcYC6_0046090|transcript|TcYC6_0046090-RA|protein_coding|1/1|c.1583T>C|p.Val528Ala|1583/2100|1583/2100|528/699||,G|upstream_gene_variant|MODIFIER|hypothetical_protein|TcYC6_0046070|transcript|TcYC6_0046070-RA|protein_coding||c.-4891T>C|||||4891|,G|upstream_gene_variant|MODIFIER|Putative_Phosphatase/Protein_of_unknown_function_DUF89%2C_putative|TcYC6_0046080|transcript|TcYC6_0046080-RA|protein_coding||c.-1265T>C|||||1265|,G|downstream_gene_variant|MODIFIER|hypothetical_protein%2C_conserved|TcYC6_0046100|transcript|TcYC6_0046100-RA|protein_coding||c.*2838T>C|||||2838|	GT:AD:DP:GQ:PL:SB
TcYC6_Chr16	871813	.	A	G	1024.77	.	BaseQRankSum=1.124;ClippingRankSum=0.000;DP=118;ExcessHet=3.0103;MLEAC=1,0;MLEAF=0.500,0.00;MQRankSum=0.000;RAW_MQ=208152.00;ReadPosRankSum=0.273;ANN=G|missense_variant|MODERATE|hypothetical_protein%2C_conserved|TcYC6_0046090|transcript|TcYC6_0046090-RA|protein_coding|1/1|c.1289T>C|p.Val430Ala|1289/2100|1289/2100|430/699||,G|upstream_gene_variant|MODIFIER|Putative_Phosphatase/Protein_of_unknown_function_DUF89%2C_putative|TcYC6_0046080|transcript|TcYC6_0046080-RA|protein_coding||c.-1559T>C|||||1559|,G|downstream_gene_variant|MODIFIER|hypothetical_protein%2C_conserved|TcYC6_0046100|transcript|TcYC6_0046100-RA|protein_coding||c.*2544T>C|||||2544|	GT:AD:DP:GQ:PL:SB
TcYC6_Chr16	872120	.	G	T	1068.77	.	BaseQRankSum=-0.519;ClippingRankSum=0.000;DP=111;ExcessHet=3.0103;MLEAC=1,0;MLEAF=0.500,0.00;MQRankSum=0.000;RAW_MQ=195804.00;ReadPosRankSum=0.443;ANN=T|synonymous_variant|LOW|hypothetical_protein%2C_conserved|TcYC6_0046090|transcript|TcYC6_0046090-RA|protein_coding|1/1|c.982C>A|p.Arg328Arg|982/2100|982/2100|328/699||,T|upstream_gene_variant|MODIFIER|Putative_Phosphatase/Protein_of_unknown_function_DUF89%2C_putative|TcYC6_0046080|transcript|TcYC6_0046080-RA|protein_coding||c.-1866C>A|||||1866|,T|downstream_gene_variant|MODIFIER|hypothetical_protein%2C_conserved|TcYC6_0046100|transcript|TcYC6_0046100-RA|protein_coding||c.*2237C>A|||||2237|	GT:AD:DP:GQ:PL:SB
TcYC6_Chr16	872165	.	C	T	1168.77	.	BaseQRankSum=-0.039;ClippingRankSum=0.000;DP=114;ExcessHet=3.0103;MLEAC=1,0;MLEAF=0.500,0.00;MQRankSum=0.000;RAW_MQ=201096.00;ReadPosRankSum=0.952;ANN=T|missense_variant|MODERATE|hypothetical_protein%2C_conserved|TcYC6_0046090|transcript|TcYC6_0046090-RA|protein_coding|1/1|c.937G>A|p.Ala313Thr|937/2100|937/2100|313/699||,T|upstream_gene_variant|MODIFIER|Putative_Phosphatase/Protein_of_unknown_function_DUF89%2C_putative|TcYC6_0046080|transcript|TcYC6_0046080-RA|protein_coding||c.-1911G>A|||||1911|,T|downstream_gene_variant|MODIFIER|hypothetical_protein%2C_conserved|TcYC6_0046100|transcript|TcYC6_0046100-RA|protein_coding||c.*2192G>A|||||2192|	GT:AD:DP:GQ:PL:SB
TcYC6_Chr16	872221	.	T	A	1112.77	.	BaseQRankSum=0.975;ClippingRankSum=0.000;DP=106;ExcessHet=3.0103;MLEAC=1,0;MLEAF=0.500,0.00;MQRankSum=0.000;RAW_MQ=186984.00;ReadPosRankSum=-0.216;ANN=A|missense_variant|MODERATE|hypothetical_protein%2C_conserved|TcYC6_0046090|transcript|TcYC6_0046090-RA|protein_coding|1/1|c.881A>T|p.Lys294Ile|881/2100|881/2100|294/699||,A|upstream_gene_variant|MODIFIER|Putative_Phosphatase/Protein_of_unknown_function_DUF89%2C_putative|TcYC6_0046080|transcript|TcYC6_0046080-RA|protein_coding||c.-1967A>T|||||1967|,A|downstream_gene_variant|MODIFIER|hypothetical_protein%2C_conserved|TcYC6_0046100|transcript|TcYC6_0046100-RA|protein_coding||c.*2136A>T|||||2136|	GT:AD:DP:GQ:PL:SB
TcYC6_Chr16	872653	.	C	A	959.77	.	BaseQRankSum=-1.472;ClippingRankSum=0.000;DP=113;ExcessHet=3.0103;MLEAC=1,0;MLEAF=0.500,0.00;MQRankSum=0.000;RAW_MQ=199332.00;ReadPosRankSum=2.670;ANN=A|missense_variant|MODERATE|hypothetical_protein%2C_conserved|TcYC6_0046090|transcript|TcYC6_0046090-RA|protein_coding|1/1|c.449G>T|p.Trp150Leu|449/2100|449/2100|150/699||,A|upstream_gene_variant|MODIFIER|Putative_Phosphatase/Protein_of_unknown_function_DUF89%2C_putative|TcYC6_0046080|transcript|TcYC6_0046080-RA|protein_coding||c.-2399G>T|||||2399|,A|downstream_gene_variant|MODIFIER|hypothetical_protein%2C_conserved|TcYC6_0046100|transcript|TcYC6_0046100-RA|protein_coding||c.*1704G>T|||||1704|	GT:AD:DP:GQ:PL:SB
TcYC6_Chr16	873026	.	A	C	456.77	.	BaseQRankSum=-1.772;ClippingRankSum=0.000;DP=83;ExcessHet=3.0103;MLEAC=1,0;MLEAF=0.500,0.00;MQRankSum=-3.096;RAW_MQ=145920.00;ReadPosRankSum=-1.918;ANN=C|missense_variant|MODERATE|hypothetical_protein%2C_conserved|TcYC6_0046090|transcript|TcYC6_0046090-RA|protein_coding|1/1|c.76T>G|p.Leu26Val|76/2100|76/2100|26/699||,C|upstream_gene_variant|MODIFIER|Putative_Phosphatase/Protein_of_unknown_function_DUF89%2C_putative|TcYC6_0046080|transcript|TcYC6_0046080-RA|protein_coding||c.-2772T>G|||||2772|,C|downstream_gene_variant|MODIFIER|hypothetical_protein%2C_conserved|TcYC6_0046100|transcript|TcYC6_0046100-RA|protein_coding||c.*1331T>G|||||1331|	GT:AD:DP:GQ:PL:SB
TcYC6_Chr16	873158	.	C	T	774.77	.	BaseQRankSum=-1.059;ClippingRankSum=0.000;DP=71;ExcessHet=3.0103;MLEAC=1,0;MLEAF=0.500,0.00;MQRankSum=-4.296;RAW_MQ=123932.00;ReadPosRankSum=-0.129;ANN=T|upstream_gene_variant|MODIFIER|Putative_Phosphatase/Protein_of_unknown_function_DUF89%2C_putative|TcYC6_0046080|transcript|TcYC6_0046080-RA|protein_coding||c.-2904G>A|||||2904|,T|upstream_gene_variant|MODIFIER|hypothetical_protein%2C_conserved|TcYC6_0046090|transcript|TcYC6_0046090-RA|protein_coding||c.-57G>A|||||57|,T|downstream_gene_variant|MODIFIER|hypothetical_protein%2C_conserved|TcYC6_0046100|transcript|TcYC6_0046100-RA|protein_coding||c.*1199G>A|||||1199|,T|intergenic_region|MODIFIER|hypothetical_protein%2C_conserved-hypothetical_protein%2C_conserved|TcYC6_0046090-TcYC6_0046100|intergenic_region|TcYC6_0046090-TcYC6_0046100|||n.873158C>T||||||	GT:AD:DP:GQ:PGT:PID:PL:SB
TcYC6_Chr16	873170	.	G	A	783.77	.	BaseQRankSum=-3.600;ClippingRankSum=0.000;DP=70;ExcessHet=3.0103;MLEAC=1,0;MLEAF=0.500,0.00;MQRankSum=-3.946;RAW_MQ=122332.00;ReadPosRankSum=0.000;ANN=A|upstream_gene_variant|MODIFIER|Putative_Phosphatase/Protein_of_unknown_function_DUF89%2C_putative|TcYC6_0046080|transcript|TcYC6_0046080-RA|protein_coding||c.-2916C>T|||||2916|,A|upstream_gene_variant|MODIFIER|hypothetical_protein%2C_conserved|TcYC6_0046090|transcript|TcYC6_0046090-RA|protein_coding||c.-69C>T|||||69|,A|downstream_gene_variant|MODIFIER|hypothetical_protein%2C_conserved|TcYC6_0046100|transcript|TcYC6_0046100-RA|protein_coding||c.*1187C>T|||||1187|,A|intergenic_region|MODIFIER|hypothetical_protein%2C_conserved-hypothetical_protein%2C_conserved|TcYC6_0046090-TcYC6_0046100|intergenic_region|TcYC6_0046090-TcYC6_0046100|||n.873170G>A||||||	GT:AD:DP:GQ:PGT:PID:PL:SB
TcYC6_Chr16	873212	.	A	C	876.77	.	BaseQRankSum=-0.616;ClippingRankSum=0.000;DP=64;ExcessHet=3.0103;MLEAC=1,0;MLEAF=0.500,0.00;MQRankSum=-4.744;RAW_MQ=109904.00;ReadPosRankSum=0.772;ANN=C|upstream_gene_variant|MODIFIER|Putative_Phosphatase/Protein_of_unknown_function_DUF89%2C_putative|TcYC6_0046080|transcript|TcYC6_0046080-RA|protein_coding||c.-2958T>G|||||2958|,C|upstream_gene_variant|MODIFIER|hypothetical_protein%2C_conserved|TcYC6_0046090|transcript|TcYC6_0046090-RA|protein_coding||c.-111T>G|||||111|,C|downstream_gene_variant|MODIFIER|hypothetical_protein%2C_conserved|TcYC6_0046100|transcript|TcYC6_0046100-RA|protein_coding||c.*1145T>G|||||1145|,C|intergenic_region|MODIFIER|hypothetical_protein%2C_conserved-hypothetical_protein%2C_conserved|TcYC6_0046090-TcYC6_0046100|intergenic_region|TcYC6_0046090-TcYC6_0046100|||n.873212A>C||||||	GT:AD:DP:GQ:PL:SB
TcYC6_Chr16	873216	.	TAA	T	894.73	.	BaseQRankSum=-1.179;ClippingRankSum=0.000;DP=75;ExcessHet=3.0103;MLEAC=1,0,0,0;MLEAF=0.500,0.00,0.00,0.00;MQRankSum=-3.350;RAW_MQ=129308.00;ReadPosRankSum=-0.867;ANN=T|upstream_gene_variant|MODIFIER|Putative_Phosphatase/Protein_of_unknown_function_DUF89%2C_putative|TcYC6_0046080|transcript|TcYC6_0046080-RA|protein_coding||c.-2964_-2963delTT|||||2963|,T|upstream_gene_variant|MODIFIER|hypothetical_protein%2C_conserved|TcYC6_0046090|transcript|TcYC6_0046090-RA|protein_coding||c.-117_-116delTT|||||116|,T|downstream_gene_variant|MODIFIER|hypothetical_protein%2C_conserved|TcYC6_0046100|transcript|TcYC6_0046100-RA|protein_coding||c.*1139_*1140delTT|||||1140|,T|intergenic_region|MODIFIER|hypothetical_protein%2C_conserved-hypothetical_protein%2C_conserved|TcYC6_0046090-TcYC6_0046100|intergenic_region|TcYC6_0046090-TcYC6_0046100|||n.873217_873218delAA||||||	GT:AD:DP:GQ:PL:SB
TcYC6_Chr16	873252	.	C	T	574.77	.	BaseQRankSum=0.629;ClippingRankSum=0.000;DP=59;ExcessHet=3.0103;MLEAC=1,0;MLEAF=0.500,0.00;MQRankSum=-4.198;RAW_MQ=101904.00;ReadPosRankSum=1.928;ANN=T|upstream_gene_variant|MODIFIER|Putative_Phosphatase/Protein_of_unknown_function_DUF89%2C_putative|TcYC6_0046080|transcript|TcYC6_0046080-RA|protein_coding||c.-2998G>A|||||2998|,T|upstream_gene_variant|MODIFIER|hypothetical_protein%2C_conserved|TcYC6_0046090|transcript|TcYC6_0046090-RA|protein_coding||c.-151G>A|||||151|,T|downstream_gene_variant|MODIFIER|hypothetical_protein%2C_conserved|TcYC6_0046100|transcript|TcYC6_0046100-RA|protein_coding||c.*1105G>A|||||1105|,T|intergenic_region|MODIFIER|hypothetical_protein%2C_conserved-hypothetical_protein%2C_conserved|TcYC6_0046090-TcYC6_0046100|intergenic_region|TcYC6_0046090-TcYC6_0046100|||n.873252C>T||||||	GT:AD:DP:GQ:PL:SB
TcYC6_Chr16	873514	.	A	C	850.77	.	BaseQRankSum=0.064;ClippingRankSum=0.000;DP=88;ExcessHet=3.0103;MLEAC=1,0;MLEAF=0.500,0.00;MQRankSum=-3.312;RAW_MQ=153388.00;ReadPosRankSum=-1.550;ANN=C|upstream_gene_variant|MODIFIER|Putative_Phosphatase/Protein_of_unknown_function_DUF89%2C_putative|TcYC6_0046080|transcript|TcYC6_0046080-RA|protein_coding||c.-3260T>G|||||3260|,C|upstream_gene_variant|MODIFIER|hypothetical_protein%2C_conserved|TcYC6_0046090|transcript|TcYC6_0046090-RA|protein_coding||c.-413T>G|||||413|,C|downstream_gene_variant|MODIFIER|hypothetical_protein%2C_conserved|TcYC6_0046100|transcript|TcYC6_0046100-RA|protein_coding||c.*843T>G|||||843|,C|intergenic_region|MODIFIER|hypothetical_protein%2C_conserved-hypothetical_protein%2C_conserved|TcYC6_0046090-TcYC6_0046100|intergenic_region|TcYC6_0046090-TcYC6_0046100|||n.873514A>C||||||	GT:AD:DP:GQ:PL:SB
TcYC6_Chr16	873533	.	C	CA	321.73	.	BaseQRankSum=-2.065;ClippingRankSum=0.000;DP=81;ExcessHet=3.0103;MLEAC=1,0;MLEAF=0.500,0.00;MQRankSum=-2.296;RAW_MQ=141368.00;ReadPosRankSum=-1.299;ANN=CA|upstream_gene_variant|MODIFIER|Putative_Phosphatase/Protein_of_unknown_function_DUF89%2C_putative|TcYC6_0046080|transcript|TcYC6_0046080-RA|protein_coding||c.-3280_-3279insT|||||3280|,CA|upstream_gene_variant|MODIFIER|hypothetical_protein%2C_conserved|TcYC6_0046090|transcript|TcYC6_0046090-RA|protein_coding||c.-433_-432insT|||||433|,CA|downstream_gene_variant|MODIFIER|hypothetical_protein%2C_conserved|TcYC6_0046100|transcript|TcYC6_0046100-RA|protein_coding||c.*823_*824insT|||||823|,CA|intergenic_region|MODIFIER|hypothetical_protein%2C_conserved-hypothetical_protein%2C_conserved|TcYC6_0046090-TcYC6_0046100|intergenic_region|TcYC6_0046090-TcYC6_0046100|||n.873533_873534insA||||||	GT:AD:DP:GQ:PL:SB
TcYC6_Chr16	873547	.	CA	C	404.73	.	BaseQRankSum=-1.388;ClippingRankSum=0.000;DP=95;ExcessHet=3.0103;MLEAC=1,0,0;MLEAF=0.500,0.00,0.00;MQRankSum=-1.677;RAW_MQ=167252.00;ReadPosRankSum=-1.637;ANN=C|upstream_gene_variant|MODIFIER|Putative_Phosphatase/Protein_of_unknown_function_DUF89%2C_putative|TcYC6_0046080|transcript|TcYC6_0046080-RA|protein_coding||c.-3294delT|||||3294|,C|upstream_gene_variant|MODIFIER|hypothetical_protein%2C_conserved|TcYC6_0046090|transcript|TcYC6_0046090-RA|protein_coding||c.-447delT|||||447|,C|downstream_gene_variant|MODIFIER|hypothetical_protein%2C_conserved|TcYC6_0046100|transcript|TcYC6_0046100-RA|protein_coding||c.*809delT|||||809|,C|intergenic_region|MODIFIER|hypothetical_protein%2C_conserved-hypothetical_protein%2C_conserved|TcYC6_0046090-TcYC6_0046100|intergenic_region|TcYC6_0046090-TcYC6_0046100|||n.873548delA||||||	GT:AD:DP:GQ:PL:SB
TcYC6_Chr16	873649	.	G	T	940.77	.	BaseQRankSum=-0.566;ClippingRankSum=0.000;DP=104;ExcessHet=3.0103;MLEAC=1,0;MLEAF=0.500,0.00;MQRankSum=-0.061;RAW_MQ=180822.00;ReadPosRankSum=-0.133;ANN=T|upstream_gene_variant|MODIFIER|Putative_Phosphatase/Protein_of_unknown_function_DUF89%2C_putative|TcYC6_0046080|transcript|TcYC6_0046080-RA|protein_coding||c.-3395C>A|||||3395|,T|upstream_gene_variant|MODIFIER|hypothetical_protein%2C_conserved|TcYC6_0046090|transcript|TcYC6_0046090-RA|protein_coding||c.-548C>A|||||548|,T|downstream_gene_variant|MODIFIER|hypothetical_protein%2C_conserved|TcYC6_0046100|transcript|TcYC6_0046100-RA|protein_coding||c.*708C>A|||||708|,T|intergenic_region|MODIFIER|hypothetical_protein%2C_conserved-hypothetical_protein%2C_conserved|TcYC6_0046090-TcYC6_0046100|intergenic_region|TcYC6_0046090-TcYC6_0046100|||n.873649G>T||||||	GT:AD:DP:GQ:PL:SB
TcYC6_Chr16	873771	.	C	T	822.77	.	BaseQRankSum=-1.158;ClippingRankSum=0.000;DP=114;ExcessHet=3.0103;MLEAC=1,0;MLEAF=0.500,0.00;MQRankSum=-2.363;RAW_MQ=200768.00;ReadPosRankSum=2.138;ANN=T|upstream_gene_variant|MODIFIER|Putative_Phosphatase/Protein_of_unknown_function_DUF89%2C_putative|TcYC6_0046080|transcript|TcYC6_0046080-RA|protein_coding||c.-3517G>A|||||3517|,T|upstream_gene_variant|MODIFIER|hypothetical_protein%2C_conserved|TcYC6_0046090|transcript|TcYC6_0046090-RA|protein_coding||c.-670G>A|||||670|,T|downstream_gene_variant|MODIFIER|hypothetical_protein%2C_conserved|TcYC6_0046100|transcript|TcYC6_0046100-RA|protein_coding||c.*586G>A|||||586|,T|intergenic_region|MODIFIER|hypothetical_protein%2C_conserved-hypothetical_protein%2C_conserved|TcYC6_0046090-TcYC6_0046100|intergenic_region|TcYC6_0046090-TcYC6_0046100|||n.873771C>T||||||	GT:AD:DP:GQ:PL:SB
TcYC6_Chr16	874045	.	T	C	931.77	.	BaseQRankSum=-1.336;ClippingRankSum=0.000;DP=119;ExcessHet=3.0103;MLEAC=1,0;MLEAF=0.500,0.00;MQRankSum=0.000;RAW_MQ=209916.00;ReadPosRankSum=1.127;ANN=C|upstream_gene_variant|MODIFIER|Putative_Phosphatase/Protein_of_unknown_function_DUF89%2C_putative|TcYC6_0046080|transcript|TcYC6_0046080-RA|protein_coding||c.-3791A>G|||||3791|,C|upstream_gene_variant|MODIFIER|hypothetical_protein%2C_conserved|TcYC6_0046090|transcript|TcYC6_0046090-RA|protein_coding||c.-944A>G|||||944|,C|downstream_gene_variant|MODIFIER|hypothetical_protein%2C_conserved|TcYC6_0046100|transcript|TcYC6_0046100-RA|protein_coding||c.*312A>G|||||312|,C|downstream_gene_variant|MODIFIER|60S_ribosomal_protein_L23a%2C_putative|TcYC6_0046110|transcript|TcYC6_0046110-RA|protein_coding||c.*4837A>G|||||4837|,C|intergenic_region|MODIFIER|hypothetical_protein%2C_conserved-hypothetical_protein%2C_conserved|TcYC6_0046090-TcYC6_0046100|intergenic_region|TcYC6_0046090-TcYC6_0046100|||n.874045T>C||||||	GT:AD:DP:GQ:PL:SB
TcYC6_Chr16	874200	.	A	T	1090.77	.	BaseQRankSum=0.433;ClippingRankSum=0.000;DP=106;ExcessHet=3.0103;MLEAC=1,0;MLEAF=0.500,0.00;MQRankSum=0.000;RAW_MQ=186984.00;ReadPosRankSum=-0.821;ANN=T|upstream_gene_variant|MODIFIER|Putative_Phosphatase/Protein_of_unknown_function_DUF89%2C_putative|TcYC6_0046080|transcript|TcYC6_0046080-RA|protein_coding||c.-3946T>A|||||3946|,T|upstream_gene_variant|MODIFIER|hypothetical_protein%2C_conserved|TcYC6_0046090|transcript|TcYC6_0046090-RA|protein_coding||c.-1099T>A|||||1099|,T|downstream_gene_variant|MODIFIER|hypothetical_protein%2C_conserved|TcYC6_0046100|transcript|TcYC6_0046100-RA|protein_coding||c.*157T>A|||||157|,T|downstream_gene_variant|MODIFIER|60S_ribosomal_protein_L23a%2C_putative|TcYC6_0046110|transcript|TcYC6_0046110-RA|protein_coding||c.*4682T>A|||||4682|,T|intergenic_region|MODIFIER|hypothetical_protein%2C_conserved-hypothetical_protein%2C_conserved|TcYC6_0046090-TcYC6_0046100|intergenic_region|TcYC6_0046090-TcYC6_0046100|||n.874200A>T||||||	GT:AD:DP:GQ:PGT:PID:PL:SB
TcYC6_Chr16	874214	.	T	C	1105.77	.	BaseQRankSum=0.676;ClippingRankSum=0.000;DP=108;ExcessHet=3.0103;MLEAC=1,0;MLEAF=0.500,0.00;MQRankSum=0.000;RAW_MQ=190512.00;ReadPosRankSum=-0.806;ANN=C|upstream_gene_variant|MODIFIER|Putative_Phosphatase/Protein_of_unknown_function_DUF89%2C_putative|TcYC6_0046080|transcript|TcYC6_0046080-RA|protein_coding||c.-3960A>G|||||3960|,C|upstream_gene_variant|MODIFIER|hypothetical_protein%2C_conserved|TcYC6_0046090|transcript|TcYC6_0046090-RA|protein_coding||c.-1113A>G|||||1113|,C|downstream_gene_variant|MODIFIER|hypothetical_protein%2C_conserved|TcYC6_0046100|transcript|TcYC6_0046100-RA|protein_coding||c.*143A>G|||||143|,C|downstream_gene_variant|MODIFIER|60S_ribosomal_protein_L23a%2C_putative|TcYC6_0046110|transcript|TcYC6_0046110-RA|protein_coding||c.*4668A>G|||||4668|,C|intergenic_region|MODIFIER|hypothetical_protein%2C_conserved-hypothetical_protein%2C_conserved|TcYC6_0046090-TcYC6_0046100|intergenic_region|TcYC6_0046090-TcYC6_0046100|||n.874214T>C||||||	GT:AD:DP:GQ:PGT:PID:PL:SB
TcYC6_Chr16	874490	.	G	A	797.77	.	BaseQRankSum=-2.710;ClippingRankSum=0.000;DP=116;ExcessHet=3.0103;MLEAC=1,0;MLEAF=0.500,0.00;MQRankSum=0.000;RAW_MQ=204624.00;ReadPosRankSum=1.674;ANN=A|missense_variant|MODERATE|hypothetical_protein%2C_conserved|TcYC6_0046100|transcript|TcYC6_0046100-RA|protein_coding|1/1|c.3467C>T|p.Ala1156Val|3467/3600|3467/3600|1156/1199||,A|upstream_gene_variant|MODIFIER|Putative_Phosphatase/Protein_of_unknown_function_DUF89%2C_putative|TcYC6_0046080|transcript|TcYC6_0046080-RA|protein_coding||c.-4236C>T|||||4236|,A|upstream_gene_variant|MODIFIER|hypothetical_protein%2C_conserved|TcYC6_0046090|transcript|TcYC6_0046090-RA|protein_coding||c.-1389C>T|||||1389|,A|downstream_gene_variant|MODIFIER|60S_ribosomal_protein_L23a%2C_putative|TcYC6_0046110|transcript|TcYC6_0046110-RA|protein_coding||c.*4392C>T|||||4392|	GT:AD:DP:GQ:PL:SB
TcYC6_Chr16	874754	.	A	T	884.77	.	BaseQRankSum=0.271;ClippingRankSum=0.000;DP=110;ExcessHet=3.0103;MLEAC=1,0;MLEAF=0.500,0.00;MQRankSum=0.000;RAW_MQ=194040.00;ReadPosRankSum=-0.229;ANN=T|missense_variant|MODERATE|hypothetical_protein%2C_conserved|TcYC6_0046100|transcript|TcYC6_0046100-RA|protein_coding|1/1|c.3203T>A|p.Leu1068His|3203/3600|3203/3600|1068/1199||,T|upstream_gene_variant|MODIFIER|Putative_Phosphatase/Protein_of_unknown_function_DUF89%2C_putative|TcYC6_0046080|transcript|TcYC6_0046080-RA|protein_coding||c.-4500T>A|||||4500|,T|upstream_gene_variant|MODIFIER|hypothetical_protein%2C_conserved|TcYC6_0046090|transcript|TcYC6_0046090-RA|protein_coding||c.-1653T>A|||||1653|,T|downstream_gene_variant|MODIFIER|60S_ribosomal_protein_L23a%2C_putative|TcYC6_0046110|transcript|TcYC6_0046110-RA|protein_coding||c.*4128T>A|||||4128|	GT:AD:DP:GQ:PL:SB
TcYC6_Chr16	875263	.	G	A	1188.77	.	BaseQRankSum=-0.523;ClippingRankSum=0.000;DP=103;ExcessHet=3.0103;MLEAC=1,0;MLEAF=0.500,0.00;MQRankSum=0.000;RAW_MQ=181692.00;ReadPosRankSum=0.915;ANN=A|synonymous_variant|LOW|hypothetical_protein%2C_conserved|TcYC6_0046100|transcript|TcYC6_0046100-RA|protein_coding|1/1|c.2694C>T|p.Ala898Ala|2694/3600|2694/3600|898/1199||,A|upstream_gene_variant|MODIFIER|hypothetical_protein%2C_conserved|TcYC6_0046090|transcript|TcYC6_0046090-RA|protein_coding||c.-2162C>T|||||2162|,A|downstream_gene_variant|MODIFIER|60S_ribosomal_protein_L23a%2C_putative|TcYC6_0046110|transcript|TcYC6_0046110-RA|protein_coding||c.*3619C>T|||||3619|	GT:AD:DP:GQ:PL:SB
TcYC6_Chr16	875670	.	G	A	1392.77	.	BaseQRankSum=0.202;ClippingRankSum=0.000;DP=102;ExcessHet=3.0103;MLEAC=1,0;MLEAF=0.500,0.00;MQRankSum=0.000;RAW_MQ=179928.00;ReadPosRankSum=0.030;ANN=A|synonymous_variant|LOW|hypothetical_protein%2C_conserved|TcYC6_0046100|transcript|TcYC6_0046100-RA|protein_coding|1/1|c.2287C>T|p.Leu763Leu|2287/3600|2287/3600|763/1199||,A|upstream_gene_variant|MODIFIER|hypothetical_protein%2C_conserved|TcYC6_0046090|transcript|TcYC6_0046090-RA|protein_coding||c.-2569C>T|||||2569|,A|downstream_gene_variant|MODIFIER|60S_ribosomal_protein_L23a%2C_putative|TcYC6_0046110|transcript|TcYC6_0046110-RA|protein_coding||c.*3212C>T|||||3212|	GT:AD:DP:GQ:PGT:PID:PL:SB
TcYC6_Chr16	875674	.	A	G	1358.77	.	BaseQRankSum=1.606;ClippingRankSum=0.000;DP=103;ExcessHet=3.0103;MLEAC=1,0;MLEAF=0.500,0.00;MQRankSum=0.000;RAW_MQ=181692.00;ReadPosRankSum=1.414;ANN=G|synonymous_variant|LOW|hypothetical_protein%2C_conserved|TcYC6_0046100|transcript|TcYC6_0046100-RA|protein_coding|1/1|c.2283T>C|p.Ser761Ser|2283/3600|2283/3600|761/1199||,G|upstream_gene_variant|MODIFIER|hypothetical_protein%2C_conserved|TcYC6_0046090|transcript|TcYC6_0046090-RA|protein_coding||c.-2573T>C|||||2573|,G|downstream_gene_variant|MODIFIER|60S_ribosomal_protein_L23a%2C_putative|TcYC6_0046110|transcript|TcYC6_0046110-RA|protein_coding||c.*3208T>C|||||3208|	GT:AD:DP:GQ:PGT:PID:PL:SB
TcYC6_Chr16	876052	.	A	G	369.77	.	BaseQRankSum=2.039;ClippingRankSum=0.000;DP=70;ExcessHet=3.0103;MLEAC=1,0;MLEAF=0.500,0.00;MQRankSum=2.981;RAW_MQ=95920.00;ReadPosRankSum=-0.041;ANN=G|synonymous_variant|LOW|hypothetical_protein%2C_conserved|TcYC6_0046100|transcript|TcYC6_0046100-RA|protein_coding|1/1|c.1905T>C|p.Arg635Arg|1905/3600|1905/3600|635/1199||,G|upstream_gene_variant|MODIFIER|hypothetical_protein%2C_conserved|TcYC6_0046090|transcript|TcYC6_0046090-RA|protein_coding||c.-2951T>C|||||2951|,G|downstream_gene_variant|MODIFIER|60S_ribosomal_protein_L23a%2C_putative|TcYC6_0046110|transcript|TcYC6_0046110-RA|protein_coding||c.*2830T>C|||||2830|,G|downstream_gene_variant|MODIFIER|deoxyuridine_triphosphatase%2C_putative|TcYC6_0046120|transcript|TcYC6_0046120-RA|protein_coding||c.*4870T>C|||||4870|	GT:AD:DP:GQ:PL:SB
TcYC6_Chr16	876138	.	G	C	204.77	.	BaseQRankSum=0.062;ClippingRankSum=0.000;DP=55;ExcessHet=3.0103;MLEAC=1,0;MLEAF=0.500,0.00;MQRankSum=1.670;RAW_MQ=70238.00;ReadPosRankSum=-1.518;ANN=C|missense_variant|MODERATE|hypothetical_protein%2C_conserved|TcYC6_0046100|transcript|TcYC6_0046100-RA|protein_coding|1/1|c.1819C>G|p.Pro607Ala|1819/3600|1819/3600|607/1199||,C|upstream_gene_variant|MODIFIER|hypothetical_protein%2C_conserved|TcYC6_0046090|transcript|TcYC6_0046090-RA|protein_coding||c.-3037C>G|||||3037|,C|downstream_gene_variant|MODIFIER|60S_ribosomal_protein_L23a%2C_putative|TcYC6_0046110|transcript|TcYC6_0046110-RA|protein_coding||c.*2744C>G|||||2744|,C|downstream_gene_variant|MODIFIER|deoxyuridine_triphosphatase%2C_putative|TcYC6_0046120|transcript|TcYC6_0046120-RA|protein_coding||c.*4784C>G|||||4784|	GT:AD:DP:GQ:PL:SB
TcYC6_Chr16	924326	.	CA	C	97.73	.	BaseQRankSum=2.925;ClippingRankSum=0.000;DP=25;ExcessHet=3.0103;MLEAC=1,0;MLEAF=0.500,0.00;MQRankSum=-1.516;RAW_MQ=22355.00;ReadPosRankSum=0.000;ANN=C|upstream_gene_variant|MODIFIER|60S_ribosomal_protein_L19|TcYC6_0046290|transcript|TcYC6_0046290-RA|protein_coding||c.-4472delT|||||4472|,C|upstream_gene_variant|MODIFIER|hypothetical_protein%2C_conserved|TcYC6_0046300|transcript|TcYC6_0046300-RA|protein_coding||c.-1638delT|||||1638|,C|upstream_gene_variant|MODIFIER|Present_in_the_outer_mitochondrial_membrane_proteome_35|TcYC6_0046310|transcript|TcYC6_0046310-RA|protein_coding||c.-27delT|||||27|,C|downstream_gene_variant|MODIFIER|serine_sulfhydrylase|TcYC6_0046320|transcript|TcYC6_0046320-RA|protein_coding||c.*2358delT|||||2358|,C|downstream_gene_variant|MODIFIER|glutamine_synthetase%2C_putative|TcYC6_0046330|transcript|TcYC6_0046330-RA|protein_coding||c.*4650delT|||||4650|,C|intergenic_region|MODIFIER|Present_in_the_outer_mitochondrial_membrane_proteome_35-serine_sulfhydrylase|TcYC6_0046310-TcYC6_0046320|intergenic_region|TcYC6_0046310-TcYC6_0046320|||n.924327delA||||||	GT:AD:DP:GQ:PL:SB
TcYC6_Chr16	925163	.	CT	C	55.73	.	BaseQRankSum=-0.074;ClippingRankSum=0.000;DP=23;ExcessHet=3.0103;MLEAC=1,0;MLEAF=0.500,0.00;MQRankSum=-1.426;RAW_MQ=32117.00;ReadPosRankSum=-0.625;ANN=C|upstream_gene_variant|MODIFIER|hypothetical_protein%2C_conserved|TcYC6_0046300|transcript|TcYC6_0046300-RA|protein_coding||c.-2475delA|||||2475|,C|upstream_gene_variant|MODIFIER|Present_in_the_outer_mitochondrial_membrane_proteome_35|TcYC6_0046310|transcript|TcYC6_0046310-RA|protein_coding||c.-864delA|||||864|,C|downstream_gene_variant|MODIFIER|serine_sulfhydrylase|TcYC6_0046320|transcript|TcYC6_0046320-RA|protein_coding||c.*1521delA|||||1521|,C|downstream_gene_variant|MODIFIER|glutamine_synthetase%2C_putative|TcYC6_0046330|transcript|TcYC6_0046330-RA|protein_coding||c.*3813delA|||||3813|,C|intergenic_region|MODIFIER|Present_in_the_outer_mitochondrial_membrane_proteome_35-serine_sulfhydrylase|TcYC6_0046310-TcYC6_0046320|intergenic_region|TcYC6_0046310-TcYC6_0046320|||n.925164delT||||||	GT:AD:DP:GQ:PL:SB
TcYC6_Chr30	2608	.	T	C	310.77	.	BaseQRankSum=2.916;ClippingRankSum=0.000;DP=83;ExcessHet=3.0103;MLEAC=1,0;MLEAF=0.500,0.00;MQRankSum=-2.964;RAW_MQ=100561.00;ReadPosRankSum=1.543;ANN=C|synonymous_variant|LOW|retrotransposon_hot_spot_(RHS)_protein%2C_putative|TcYC6_0143950|transcript|TcYC6_0143950:pseudogenic_transcript|protein_coding|1/1|c.1173A>G|p.Lys391Lys|1173/3214|1173/3214|391/1070||WARNING_TRANSCRIPT_MULTIPLE_STOP_CODONS,C|downstream_gene_variant|MODIFIER|ATP-dependent_DEAD/H_RNA_helicase_%2C_putative|TcYC6_0046350|transcript|TcYC6_0046350-RA|protein_coding||c.*3743A>G|||||3743|	GT:AD:DP:GQ:PGT:PID:PL:SB
TcYC6_Chr30	2610	.	T	C	310.77	.	BaseQRankSum=1.279;ClippingRankSum=0.000;DP=84;ExcessHet=3.0103;MLEAC=1,0;MLEAF=0.500,0.00;MQRankSum=-3.464;RAW_MQ=100813.00;ReadPosRankSum=0.775;ANN=C|missense_variant|MODERATE|retrotransposon_hot_spot_(RHS)_protein%2C_putative|TcYC6_0143950|transcript|TcYC6_0143950:pseudogenic_transcript|protein_coding|1/1|c.1171A>G|p.Lys391Glu|1171/3214|1171/3214|391/1070||WARNING_TRANSCRIPT_MULTIPLE_STOP_CODONS,C|downstream_gene_variant|MODIFIER|ATP-dependent_DEAD/H_RNA_helicase_%2C_putative|TcYC6_0046350|transcript|TcYC6_0046350-RA|protein_coding||c.*3741A>G|||||3741|	GT:AD:DP:GQ:PGT:PID:PL:SB
TcYC6_Chr30	2711	.	A	T	90.77	.	BaseQRankSum=-0.328;ClippingRankSum=0.000;DP=92;ExcessHet=3.0103;MLEAC=1,0;MLEAF=0.500,0.00;MQRankSum=-4.860;RAW_MQ=130731.00;ReadPosRankSum=0.302;ANN=T|missense_variant|MODERATE|retrotransposon_hot_spot_(RHS)_protein%2C_putative|TcYC6_0143950|transcript|TcYC6_0143950:pseudogenic_transcript|protein_coding|1/1|c.1070T>A|p.Met357Lys|1070/3214|1070/3214|357/1070||WARNING_TRANSCRIPT_MULTIPLE_STOP_CODONS,T|downstream_gene_variant|MODIFIER|ATP-dependent_DEAD/H_RNA_helicase_%2C_putative|TcYC6_0046350|transcript|TcYC6_0046350-RA|protein_coding||c.*3640T>A|||||3640|	GT:AD:DP:GQ:PGT:PID:PL:SB
TcYC6_Chr30	2712	.	T	C	90.77	.	BaseQRankSum=1.761;ClippingRankSum=0.000;DP=93;ExcessHet=3.0103;MLEAC=1,0;MLEAF=0.500,0.00;MQRankSum=-4.885;RAW_MQ=132495.00;ReadPosRankSum=0.214;ANN=C|missense_variant|MODERATE|retrotransposon_hot_spot_(RHS)_protein%2C_putative|TcYC6_0143950|transcript|TcYC6_0143950:pseudogenic_transcript|protein_coding|1/1|c.1069A>G|p.Met357Val|1069/3214|1069/3214|357/1070||WARNING_TRANSCRIPT_MULTIPLE_STOP_CODONS,C|downstream_gene_variant|MODIFIER|ATP-dependent_DEAD/H_RNA_helicase_%2C_putative|TcYC6_0046350|transcript|TcYC6_0046350-RA|protein_coding||c.*3639A>G|||||3639|	GT:AD:DP:GQ:PGT:PID:PL:SB
TcYC6_Chr30	2715	.	C	G	216.77	.	BaseQRankSum=0.330;ClippingRankSum=0.000;DP=94;ExcessHet=3.0103;MLEAC=1,0;MLEAF=0.500,0.00;MQRankSum=-4.993;RAW_MQ=137241.00;ReadPosRankSum=0.682;ANN=G|missense_variant|MODERATE|retrotransposon_hot_spot_(RHS)_protein%2C_putative|TcYC6_0143950|transcript|TcYC6_0143950:pseudogenic_transcript|protein_coding|1/1|c.1066G>C|p.Ala356Pro|1066/3214|1066/3214|356/1070||WARNING_TRANSCRIPT_MULTIPLE_STOP_CODONS,G|downstream_gene_variant|MODIFIER|ATP-dependent_DEAD/H_RNA_helicase_%2C_putative|TcYC6_0046350|transcript|TcYC6_0046350-RA|protein_coding||c.*3636G>C|||||3636|	GT:AD:DP:GQ:PGT:PID:PL:SB
TcYC6_Chr30	2719	.	A	G	441.77	.	BaseQRankSum=-0.050;ClippingRankSum=0.000;DP=97;ExcessHet=3.0103;MLEAC=1,0;MLEAF=0.500,0.00;MQRankSum=0.867;RAW_MQ=142395.00;ReadPosRankSum=-2.012;ANN=G|synonymous_variant|LOW|retrotransposon_hot_spot_(RHS)_protein%2C_putative|TcYC6_0143950|transcript|TcYC6_0143950:pseudogenic_transcript|protein_coding|1/1|c.1062T>C|p.Ile354Ile|1062/3214|1062/3214|354/1070||WARNING_TRANSCRIPT_MULTIPLE_STOP_CODONS,G|downstream_gene_variant|MODIFIER|ATP-dependent_DEAD/H_RNA_helicase_%2C_putative|TcYC6_0046350|transcript|TcYC6_0046350-RA|protein_coding||c.*3632T>C|||||3632|	GT:AD:DP:GQ:PGT:PID:PL:SB
TcYC6_Chr30	2720	.	A	C	444.77	.	BaseQRankSum=0.066;ClippingRankSum=0.000;DP=96;ExcessHet=3.0103;MLEAC=1,0;MLEAF=0.500,0.00;MQRankSum=0.787;RAW_MQ=141866.00;ReadPosRankSum=-1.896;ANN=C|missense_variant|MODERATE|retrotransposon_hot_spot_(RHS)_protein%2C_putative|TcYC6_0143950|transcript|TcYC6_0143950:pseudogenic_transcript|protein_coding|1/1|c.1061T>G|p.Ile354Ser|1061/3214|1061/3214|354/1070||WARNING_TRANSCRIPT_MULTIPLE_STOP_CODONS,C|downstream_gene_variant|MODIFIER|ATP-dependent_DEAD/H_RNA_helicase_%2C_putative|TcYC6_0046350|transcript|TcYC6_0046350-RA|protein_coding||c.*3631T>G|||||3631|	GT:AD:DP:GQ:PGT:PID:PL:SB
TcYC6_Chr30	2734	.	T	G	75.77	.	BaseQRankSum=0.175;ClippingRankSum=0.000;DP=99;ExcessHet=3.0103;MLEAC=1,0;MLEAF=0.500,0.00;MQRankSum=-4.610;RAW_MQ=147399.00;ReadPosRankSum=-0.268;ANN=G|missense_variant|MODERATE|retrotransposon_hot_spot_(RHS)_protein%2C_putative|TcYC6_0143950|transcript|TcYC6_0143950:pseudogenic_transcript|protein_coding|1/1|c.1047A>C|p.Lys349Asn|1047/3214|1047/3214|349/1070||WARNING_TRANSCRIPT_MULTIPLE_STOP_CODONS,G|downstream_gene_variant|MODIFIER|ATP-dependent_DEAD/H_RNA_helicase_%2C_putative|TcYC6_0046350|transcript|TcYC6_0046350-RA|protein_coding||c.*3617A>C|||||3617|	GT:AD:DP:GQ:PGT:PID:PL:SB
TcYC6_Chr30	2737	.	A	C	81.77	.	BaseQRankSum=0.811;ClippingRankSum=0.000;DP=96;ExcessHet=3.0103;MLEAC=1,0;MLEAF=0.500,0.00;MQRankSum=-4.671;RAW_MQ=143041.00;ReadPosRankSum=-0.974;ANN=C|missense_variant|MODERATE|retrotransposon_hot_spot_(RHS)_protein%2C_putative|TcYC6_0143950|transcript|TcYC6_0143950:pseudogenic_transcript|protein_coding|1/1|c.1044T>G|p.Ser348Arg|1044/3214|1044/3214|348/1070||WARNING_TRANSCRIPT_MULTIPLE_STOP_CODONS,C|downstream_gene_variant|MODIFIER|ATP-dependent_DEAD/H_RNA_helicase_%2C_putative|TcYC6_0046350|transcript|TcYC6_0046350-RA|protein_coding||c.*3614T>G|||||3614|	GT:AD:DP:GQ:PGT:PID:PL:SB
TcYC6_Chr30	2741	.	G	A	75.77	.	BaseQRankSum=0.434;ClippingRankSum=0.000;DP=98;ExcessHet=3.0103;MLEAC=1,0;MLEAF=0.500,0.00;MQRankSum=-4.652;RAW_MQ=145481.00;ReadPosRankSum=-1.544;ANN=A|missense_variant|MODERATE|retrotransposon_hot_spot_(RHS)_protein%2C_putative|TcYC6_0143950|transcript|TcYC6_0143950:pseudogenic_transcript|protein_coding|1/1|c.1040C>T|p.Ala347Val|1040/3214|1040/3214|347/1070||WARNING_TRANSCRIPT_MULTIPLE_STOP_CODONS,A|downstream_gene_variant|MODIFIER|ATP-dependent_DEAD/H_RNA_helicase_%2C_putative|TcYC6_0046350|transcript|TcYC6_0046350-RA|protein_coding||c.*3610C>T|||||3610|	GT:AD:DP:GQ:PGT:PID:PL:SB
TcYC6_Chr30	2764	.	G	A	171.77	.	BaseQRankSum=-0.748;ClippingRankSum=0.000;DP=110;ExcessHet=3.0103;MLEAC=1,0;MLEAF=0.500,0.00;MQRankSum=-6.562;RAW_MQ=162614.00;ReadPosRankSum=-3.179;ANN=A|synonymous_variant|LOW|retrotransposon_hot_spot_(RHS)_protein%2C_putative|TcYC6_0143950|transcript|TcYC6_0143950:pseudogenic_transcript|protein_coding|1/1|c.1017C>T|p.Ser339Ser|1017/3214|1017/3214|339/1070||WARNING_TRANSCRIPT_MULTIPLE_STOP_CODONS,A|downstream_gene_variant|MODIFIER|ATP-dependent_DEAD/H_RNA_helicase_%2C_putative|TcYC6_0046350|transcript|TcYC6_0046350-RA|protein_coding||c.*3587C>T|||||3587|	GT:AD:DP:GQ:PGT:PID:PL:SB
TcYC6_Chr30	2766	.	A	T	210.77	.	BaseQRankSum=-0.951;ClippingRankSum=0.000;DP=108;ExcessHet=3.0103;MLEAC=1,0;MLEAF=0.500,0.00;MQRankSum=-6.432;RAW_MQ=161754.00;ReadPosRankSum=-2.878;ANN=T|missense_variant|MODERATE|retrotransposon_hot_spot_(RHS)_protein%2C_putative|TcYC6_0143950|transcript|TcYC6_0143950:pseudogenic_transcript|protein_coding|1/1|c.1015T>A|p.Ser339Thr|1015/3214|1015/3214|339/1070||WARNING_TRANSCRIPT_MULTIPLE_STOP_CODONS,T|downstream_gene_variant|MODIFIER|ATP-dependent_DEAD/H_RNA_helicase_%2C_putative|TcYC6_0046350|transcript|TcYC6_0046350-RA|protein_coding||c.*3585T>A|||||3585|	GT:AD:DP:GQ:PGT:PID:PL:SB
TcYC6_Chr30	2767	.	T	C	300.77	.	BaseQRankSum=-1.436;ClippingRankSum=0.000;DP=109;ExcessHet=3.0103;MLEAC=1,0;MLEAF=0.500,0.00;MQRankSum=-6.668;RAW_MQ=162283.00;ReadPosRankSum=-3.154;ANN=C|synonymous_variant|LOW|retrotransposon_hot_spot_(RHS)_protein%2C_putative|TcYC6_0143950|transcript|TcYC6_0143950:pseudogenic_transcript|protein_coding|1/1|c.1014A>G|p.Gln338Gln|1014/3214|1014/3214|338/1070||WARNING_TRANSCRIPT_MULTIPLE_STOP_CODONS,C|downstream_gene_variant|MODIFIER|ATP-dependent_DEAD/H_RNA_helicase_%2C_putative|TcYC6_0046350|transcript|TcYC6_0046350-RA|protein_coding||c.*3584A>G|||||3584|	GT:AD:DP:GQ:PGT:PID:PL:SB
TcYC6_Chr30	2770	.	C	T	333.77	.	BaseQRankSum=-1.539;ClippingRankSum=0.000;DP=115;ExcessHet=3.0103;MLEAC=1,0;MLEAF=0.500,0.00;MQRankSum=-7.055;RAW_MQ=169198.00;ReadPosRankSum=-3.572;ANN=T|synonymous_variant|LOW|retrotransposon_hot_spot_(RHS)_protein%2C_putative|TcYC6_0143950|transcript|TcYC6_0143950:pseudogenic_transcript|protein_coding|1/1|c.1011G>A|p.Lys337Lys|1011/3214|1011/3214|337/1070||WARNING_TRANSCRIPT_MULTIPLE_STOP_CODONS,T|downstream_gene_variant|MODIFIER|ATP-dependent_DEAD/H_RNA_helicase_%2C_putative|TcYC6_0046350|transcript|TcYC6_0046350-RA|protein_coding||c.*3581G>A|||||3581|	GT:AD:DP:GQ:PGT:PID:PL:SB
TcYC6_Chr30	2789	.	G	A	669.77	.	BaseQRankSum=-0.389;ClippingRankSum=0.000;DP=136;ExcessHet=3.0103;MLEAC=1,0;MLEAF=0.500,0.00;MQRankSum=-7.717;RAW_MQ=198633.00;ReadPosRankSum=-2.888;ANN=A|missense_variant|MODERATE|retrotransposon_hot_spot_(RHS)_protein%2C_putative|TcYC6_0143950|transcript|TcYC6_0143950:pseudogenic_transcript|protein_coding|1/1|c.992C>T|p.Thr331Ile|992/3214|992/3214|331/1070||WARNING_TRANSCRIPT_MULTIPLE_STOP_CODONS,A|downstream_gene_variant|MODIFIER|ATP-dependent_DEAD/H_RNA_helicase_%2C_putative|TcYC6_0046350|transcript|TcYC6_0046350-RA|protein_coding||c.*3562C>T|||||3562|	GT:AD:DP:GQ:PGT:PID:PL:SB
TcYC6_Chr30	2804	.	T	G	884.77	.	BaseQRankSum=1.369;ClippingRankSum=0.000;DP=154;ExcessHet=3.0103;MLEAC=1,0;MLEAF=0.500,0.00;MQRankSum=-8.212;RAW_MQ=220612.00;ReadPosRankSum=-2.265;ANN=G|missense_variant|MODERATE|retrotransposon_hot_spot_(RHS)_protein%2C_putative|TcYC6_0143950|transcript|TcYC6_0143950:pseudogenic_transcript|protein_coding|1/1|c.977A>C|p.Glu326Ala|977/3214|977/3214|326/1070||WARNING_TRANSCRIPT_MULTIPLE_STOP_CODONS,G|downstream_gene_variant|MODIFIER|ATP-dependent_DEAD/H_RNA_helicase_%2C_putative|TcYC6_0046350|transcript|TcYC6_0046350-RA|protein_coding||c.*3547A>C|||||3547|	GT:AD:DP:GQ:PGT:PID:PL:SB
TcYC6_Chr30	2805	.	C	G	890.77	.	BaseQRankSum=1.238;ClippingRankSum=0.000;DP=155;ExcessHet=3.0103;MLEAC=1,0;MLEAF=0.500,0.00;MQRankSum=-8.247;RAW_MQ=222376.00;ReadPosRankSum=-2.047;ANN=G|missense_variant|MODERATE|retrotransposon_hot_spot_(RHS)_protein%2C_putative|TcYC6_0143950|transcript|TcYC6_0143950:pseudogenic_transcript|protein_coding|1/1|c.976G>C|p.Glu326Gln|976/3214|976/3214|326/1070||WARNING_TRANSCRIPT_MULTIPLE_STOP_CODONS,G|downstream_gene_variant|MODIFIER|ATP-dependent_DEAD/H_RNA_helicase_%2C_putative|TcYC6_0046350|transcript|TcYC6_0046350-RA|protein_coding||c.*3546G>C|||||3546|	GT:AD:DP:GQ:PGT:PID:PL:SB
TcYC6_Chr30	2813	.	A	T	1043.77	.	BaseQRankSum=1.230;ClippingRankSum=0.000;DP=165;ExcessHet=3.0103;MLEAC=1,0;MLEAF=0.500,0.00;MQRankSum=-8.648;RAW_MQ=232841.00;ReadPosRankSum=-1.222;ANN=T|stop_gained|HIGH|retrotransposon_hot_spot_(RHS)_protein%2C_putative|TcYC6_0143950|transcript|TcYC6_0143950:pseudogenic_transcript|protein_coding|1/1|c.968T>A|p.Leu323*|968/3214|968/3214|323/1070||WARNING_TRANSCRIPT_MULTIPLE_STOP_CODONS,T|downstream_gene_variant|MODIFIER|ATP-dependent_DEAD/H_RNA_helicase_%2C_putative|TcYC6_0046350|transcript|TcYC6_0046350-RA|protein_coding||c.*3538T>A|||||3538|	GT:AD:DP:GQ:PGT:PID:PL:SB
TcYC6_Chr30	2814	.	A	C	1034.77	.	BaseQRankSum=2.132;ClippingRankSum=0.000;DP=166;ExcessHet=3.0103;MLEAC=1,0;MLEAF=0.500,0.00;MQRankSum=-8.682;RAW_MQ=234605.00;ReadPosRankSum=-0.958;ANN=C|missense_variant|MODERATE|retrotransposon_hot_spot_(RHS)_protein%2C_putative|TcYC6_0143950|transcript|TcYC6_0143950:pseudogenic_transcript|protein_coding|1/1|c.967T>G|p.Leu323Val|967/3214|967/3214|323/1070||WARNING_TRANSCRIPT_MULTIPLE_STOP_CODONS,C|downstream_gene_variant|MODIFIER|ATP-dependent_DEAD/H_RNA_helicase_%2C_putative|TcYC6_0046350|transcript|TcYC6_0046350-RA|protein_coding||c.*3537T>G|||||3537|	GT:AD:DP:GQ:PGT:PID:PL:SB
TcYC6_Chr30	2835	.	T	C	1580.77	.	BaseQRankSum=1.278;ClippingRankSum=0.000;DP=188;ExcessHet=3.0103;MLEAC=1,0;MLEAF=0.500,0.00;MQRankSum=-8.124;RAW_MQ=260738.00;ReadPosRankSum=0.263;ANN=C|missense_variant|MODERATE|retrotransposon_hot_spot_(RHS)_protein%2C_putative|TcYC6_0143950|transcript|TcYC6_0143950:pseudogenic_transcript|protein_coding|1/1|c.946A>G|p.Ser316Gly|946/3214|946/3214|316/1070||WARNING_TRANSCRIPT_MULTIPLE_STOP_CODONS,C|downstream_gene_variant|MODIFIER|ATP-dependent_DEAD/H_RNA_helicase_%2C_putative|TcYC6_0046350|transcript|TcYC6_0046350-RA|protein_coding||c.*3516A>G|||||3516|	GT:AD:DP:GQ:PGT:PID:PL:SB
TcYC6_Chr30	2840	.	C	T	2773.77	.	BaseQRankSum=-0.527;ClippingRankSum=0.000;DP=189;ExcessHet=3.0103;MLEAC=1,0;MLEAF=0.500,0.00;MQRankSum=7.875;RAW_MQ=261269.00;ReadPosRankSum=-0.356;ANN=T|missense_variant|MODERATE|retrotransposon_hot_spot_(RHS)_protein%2C_putative|TcYC6_0143950|transcript|TcYC6_0143950:pseudogenic_transcript|protein_coding|1/1|c.941G>A|p.Gly314Asp|941/3214|941/3214|314/1070||WARNING_TRANSCRIPT_MULTIPLE_STOP_CODONS,T|downstream_gene_variant|MODIFIER|ATP-dependent_DEAD/H_RNA_helicase_%2C_putative|TcYC6_0046350|transcript|TcYC6_0046350-RA|protein_coding||c.*3511G>A|||||3511|	GT:AD:DP:GQ:PGT:PID:PL:SB
TcYC6_Chr30	2842	.	T	C	2770.77	.	BaseQRankSum=0.975;ClippingRankSum=0.000;DP=188;ExcessHet=3.0103;MLEAC=1,0;MLEAF=0.500,0.00;MQRankSum=7.949;RAW_MQ=258910.00;ReadPosRankSum=-0.061;ANN=C|synonymous_variant|LOW|retrotransposon_hot_spot_(RHS)_protein%2C_putative|TcYC6_0143950|transcript|TcYC6_0143950:pseudogenic_transcript|protein_coding|1/1|c.939A>G|p.Lys313Lys|939/3214|939/3214|313/1070||WARNING_TRANSCRIPT_MULTIPLE_STOP_CODONS,C|downstream_gene_variant|MODIFIER|ATP-dependent_DEAD/H_RNA_helicase_%2C_putative|TcYC6_0046350|transcript|TcYC6_0046350-RA|protein_coding||c.*3509A>G|||||3509|	GT:AD:DP:GQ:PGT:PID:PL:SB
TcYC6_Chr30	2849	.	C	T	1694.77	.	BaseQRankSum=-0.321;ClippingRankSum=0.000;DP=192;ExcessHet=3.0103;MLEAC=1,0;MLEAF=0.500,0.00;MQRankSum=-8.012;RAW_MQ=258663.00;ReadPosRankSum=0.276;ANN=T|missense_variant|MODERATE|retrotransposon_hot_spot_(RHS)_protein%2C_putative|TcYC6_0143950|transcript|TcYC6_0143950:pseudogenic_transcript|protein_coding|1/1|c.932G>A|p.Gly311Asp|932/3214|932/3214|311/1070||WARNING_TRANSCRIPT_MULTIPLE_STOP_CODONS,T|downstream_gene_variant|MODIFIER|ATP-dependent_DEAD/H_RNA_helicase_%2C_putative|TcYC6_0046350|transcript|TcYC6_0046350-RA|protein_coding||c.*3502G>A|||||3502|	GT:AD:DP:GQ:PGT:PID:PL:SB
TcYC6_Chr30	2942	.	A	T	1494.77	.	BaseQRankSum=0.601;ClippingRankSum=0.000;DP=200;ExcessHet=3.0103;MLEAC=1,0;MLEAF=0.500,0.00;MQRankSum=6.165;RAW_MQ=239169.00;ReadPosRankSum=2.163;ANN=T|missense_variant|MODERATE|retrotransposon_hot_spot_(RHS)_protein%2C_putative|TcYC6_0143950|transcript|TcYC6_0143950:pseudogenic_transcript|protein_coding|1/1|c.839T>A|p.Val280Glu|839/3214|839/3214|280/1070||WARNING_TRANSCRIPT_MULTIPLE_STOP_CODONS,T|downstream_gene_variant|MODIFIER|ATP-dependent_DEAD/H_RNA_helicase_%2C_putative|TcYC6_0046350|transcript|TcYC6_0046350-RA|protein_coding||c.*3409T>A|||||3409|	GT:AD:DP:GQ:PL:SB
TcYC6_Chr30	2972	.	T	C	1946.77	.	BaseQRankSum=4.253;ClippingRankSum=0.000;DP=189;ExcessHet=3.0103;MLEAC=1,0;MLEAF=0.500,0.00;MQRankSum=5.803;RAW_MQ=221630.00;ReadPosRankSum=-0.914;ANN=C|missense_variant|MODERATE|retrotransposon_hot_spot_(RHS)_protein%2C_putative|TcYC6_0143950|transcript|TcYC6_0143950:pseudogenic_transcript|protein_coding|1/1|c.809A>G|p.Asp270Gly|809/3214|809/3214|270/1070||WARNING_TRANSCRIPT_MULTIPLE_STOP_CODONS,C|downstream_gene_variant|MODIFIER|ATP-dependent_DEAD/H_RNA_helicase_%2C_putative|TcYC6_0046350|transcript|TcYC6_0046350-RA|protein_coding||c.*3379A>G|||||3379|	GT:AD:DP:GQ:PL:SB
TcYC6_Chr30	3034	.	T	C	577.77	.	BaseQRankSum=-2.157;ClippingRankSum=0.000;DP=206;ExcessHet=3.0103;MLEAC=1,0;MLEAF=0.500,0.00;MQRankSum=-3.634;RAW_MQ=232901.00;ReadPosRankSum=0.498;ANN=C|synonymous_variant|LOW|retrotransposon_hot_spot_(RHS)_protein%2C_putative|TcYC6_0143950|transcript|TcYC6_0143950:pseudogenic_transcript|protein_coding|1/1|c.747A>G|p.Glu249Glu|747/3214|747/3214|249/1070||WARNING_TRANSCRIPT_MULTIPLE_STOP_CODONS,C|downstream_gene_variant|MODIFIER|ATP-dependent_DEAD/H_RNA_helicase_%2C_putative|TcYC6_0046350|transcript|TcYC6_0046350-RA|protein_coding||c.*3317A>G|||||3317|	GT:AD:DP:GQ:PL:SB
TcYC6_Chr30	3081	.	T	C	1020.77	.	BaseQRankSum=-0.210;ClippingRankSum=0.000;DP=159;ExcessHet=3.0103;MLEAC=1,0;MLEAF=0.500,0.00;MQRankSum=-2.924;RAW_MQ=187114.00;ReadPosRankSum=1.931;ANN=C|missense_variant|MODERATE|retrotransposon_hot_spot_(RHS)_protein%2C_putative|TcYC6_0143950|transcript|TcYC6_0143950:pseudogenic_transcript|protein_coding|1/1|c.700A>G|p.Arg234Gly|700/3214|700/3214|234/1070||WARNING_TRANSCRIPT_MULTIPLE_STOP_CODONS,C|downstream_gene_variant|MODIFIER|ATP-dependent_DEAD/H_RNA_helicase_%2C_putative|TcYC6_0046350|transcript|TcYC6_0046350-RA|protein_coding||c.*3270A>G|||||3270|	GT:AD:DP:GQ:PL:SB
TcYC6_Chr30	3097	.	T	G	3.98	.	BaseQRankSum=1.728;ClippingRankSum=0.000;DP=155;ExcessHet=3.0103;MLEAC=1,0;MLEAF=0.500,0.00;MQRankSum=-3.638;RAW_MQ=189070.00;ReadPosRankSum=1.708;ANN=G|missense_variant|MODERATE|retrotransposon_hot_spot_(RHS)_protein%2C_putative|TcYC6_0143950|transcript|TcYC6_0143950:pseudogenic_transcript|protein_coding|1/1|c.684A>C|p.Glu228Asp|684/3214|684/3214|228/1070||WARNING_TRANSCRIPT_MULTIPLE_STOP_CODONS,G|downstream_gene_variant|MODIFIER|ATP-dependent_DEAD/H_RNA_helicase_%2C_putative|TcYC6_0046350|transcript|TcYC6_0046350-RA|protein_coding||c.*3254A>C|||||3254|	GT:AD:DP:GQ:PL:SB
TcYC6_Chr30	3113	.	G	A	0.04	.	BaseQRankSum=1.020;ClippingRankSum=0.000;DP=149;ExcessHet=3.0103;MLEAC=1,0;MLEAF=0.500,0.00;MQRankSum=-3.884;RAW_MQ=191147.00;ReadPosRankSum=-1.480;ANN=A|missense_variant|MODERATE|retrotransposon_hot_spot_(RHS)_protein%2C_putative|TcYC6_0143950|transcript|TcYC6_0143950:pseudogenic_transcript|protein_coding|1/1|c.668C>T|p.Ser223Phe|668/3214|668/3214|223/1070||WARNING_TRANSCRIPT_MULTIPLE_STOP_CODONS,A|downstream_gene_variant|MODIFIER|ATP-dependent_DEAD/H_RNA_helicase_%2C_putative|TcYC6_0046350|transcript|TcYC6_0046350-RA|protein_coding||c.*3238C>T|||||3238|	GT:AD:DP:GQ:PL:SB
TcYC6_Chr30	3260	.	T	A	0.13	.	BaseQRankSum=0.073;ClippingRankSum=0.000;DP=82;ExcessHet=3.0103;MLEAC=1,0;MLEAF=0.500,0.00;MQRankSum=-5.349;RAW_MQ=128509.00;ReadPosRankSum=1.696;ANN=A|missense_variant|MODERATE|retrotransposon_hot_spot_(RHS)_protein%2C_putative|TcYC6_0143950|transcript|TcYC6_0143950:pseudogenic_transcript|protein_coding|1/1|c.521A>T|p.His174Leu|521/3214|521/3214|174/1070||WARNING_TRANSCRIPT_MULTIPLE_STOP_CODONS,A|downstream_gene_variant|MODIFIER|ATP-dependent_DEAD/H_RNA_helicase_%2C_putative|TcYC6_0046350|transcript|TcYC6_0046350-RA|protein_coding||c.*3091A>T|||||3091|	GT:AD:DP:GQ:PL:SB
TcYC6_Chr30	3263	.	C	G	129.77	.	BaseQRankSum=0.516;ClippingRankSum=0.000;DP=82;ExcessHet=3.0103;MLEAC=1,0;MLEAF=0.500,0.00;MQRankSum=-5.706;RAW_MQ=128509.00;ReadPosRankSum=1.847;ANN=G|missense_variant|MODERATE|retrotransposon_hot_spot_(RHS)_protein%2C_putative|TcYC6_0143950|transcript|TcYC6_0143950:pseudogenic_transcript|protein_coding|1/1|c.518G>C|p.Arg173Pro|518/3214|518/3214|173/1070||WARNING_TRANSCRIPT_MULTIPLE_STOP_CODONS,G|downstream_gene_variant|MODIFIER|ATP-dependent_DEAD/H_RNA_helicase_%2C_putative|TcYC6_0046350|transcript|TcYC6_0046350-RA|protein_coding||c.*3088G>C|||||3088|	GT:AD:DP:GQ:PGT:PID:PL:SB
TcYC6_Chr30	3266	.	T	G	132.77	.	BaseQRankSum=-0.495;ClippingRankSum=0.000;DP=79;ExcessHet=3.0103;MLEAC=1,0;MLEAF=0.500,0.00;MQRankSum=-5.588;RAW_MQ=123217.00;ReadPosRankSum=1.829;ANN=G|missense_variant|MODERATE|retrotransposon_hot_spot_(RHS)_protein%2C_putative|TcYC6_0143950|transcript|TcYC6_0143950:pseudogenic_transcript|protein_coding|1/1|c.515A>C|p.Asn172Thr|515/3214|515/3214|172/1070||WARNING_TRANSCRIPT_MULTIPLE_STOP_CODONS,G|downstream_gene_variant|MODIFIER|ATP-dependent_DEAD/H_RNA_helicase_%2C_putative|TcYC6_0046350|transcript|TcYC6_0046350-RA|protein_coding||c.*3085A>C|||||3085|	GT:AD:DP:GQ:PGT:PID:PL:SB
TcYC6_Chr30	3486	.	G	C	19.81	.	BaseQRankSum=-0.707;ClippingRankSum=0.000;DP=57;ExcessHet=3.0103;MLEAC=1,0;MLEAF=0.500,0.00;MQRankSum=-4.046;RAW_MQ=72249.00;ReadPosRankSum=-0.151;ANN=C|missense_variant|MODERATE|retrotransposon_hot_spot_(RHS)_protein%2C_putative|TcYC6_0143950|transcript|TcYC6_0143950:pseudogenic_transcript|protein_coding|1/1|c.295C>G|p.Gln99Glu|295/3214|295/3214|99/1070||WARNING_TRANSCRIPT_MULTIPLE_STOP_CODONS,C|downstream_gene_variant|MODIFIER|ATP-dependent_DEAD/H_RNA_helicase_%2C_putative|TcYC6_0046350|transcript|TcYC6_0046350-RA|protein_coding||c.*2865C>G|||||2865|	GT:AD:DP:GQ:PL:SB
TcYC6_Chr30	3600	.	C	T	1.39	.	BaseQRankSum=-0.620;ClippingRankSum=0.000;DP=62;ExcessHet=3.0103;MLEAC=1,0;MLEAF=0.500,0.00;MQRankSum=-2.923;RAW_MQ=62752.00;ReadPosRankSum=1.185;ANN=T|missense_variant|MODERATE|retrotransposon_hot_spot_(RHS)_protein%2C_putative|TcYC6_0143950|transcript|TcYC6_0143950:pseudogenic_transcript|protein_coding|1/1|c.181G>A|p.Glu61Lys|181/3214|181/3214|61/1070||WARNING_TRANSCRIPT_MULTIPLE_STOP_CODONS,T|downstream_gene_variant|MODIFIER|ATP-dependent_DEAD/H_RNA_helicase_%2C_putative|TcYC6_0046350|transcript|TcYC6_0046350-RA|protein_coding||c.*2751G>A|||||2751|	GT:AD:DP:GQ:PL:SB
TcYC6_Chr30	3877	.	A	G	1.39	.	BaseQRankSum=1.414;ClippingRankSum=0.000;DP=55;ExcessHet=3.0103;MLEAC=1,0;MLEAF=0.500,0.00;MQRankSum=-2.802;RAW_MQ=43304.00;ReadPosRankSum=-0.429;ANN=G|upstream_gene_variant|MODIFIER|retrotransposon_hot_spot_(RHS)_protein%2C_putative|TcYC6_0143950|transcript|TcYC6_0143950:pseudogenic_transcript|protein_coding||c.-97T>C|||||97|WARNING_TRANSCRIPT_MULTIPLE_STOP_CODONS,G|downstream_gene_variant|MODIFIER|ATP-dependent_DEAD/H_RNA_helicase_%2C_putative|TcYC6_0046350|transcript|TcYC6_0046350-RA|protein_coding||c.*2474T>C|||||2474|,G|intergenic_region|MODIFIER|retrotransposon_hot_spot_(RHS)_protein%2C_putative-ATP-dependent_DEAD/H_RNA_helicase_%2C_putative|TcYC6_0143950-TcYC6_0046350|intergenic_region|TcYC6_0143950-TcYC6_0046350|||n.3877A>G||||||	GT:AD:DP:GQ:PL:SB
TcYC6_Chr30	4008	.	C	A	720.77	.	BaseQRankSum=1.305;ClippingRankSum=0.000;DP=49;ExcessHet=3.0103;MLEAC=1,0;MLEAF=0.500,0.00;MQRankSum=0.047;RAW_MQ=28148.00;ReadPosRankSum=1.096;ANN=A|upstream_gene_variant|MODIFIER|retrotransposon_hot_spot_(RHS)_protein%2C_putative|TcYC6_0143950|transcript|TcYC6_0143950:pseudogenic_transcript|protein_coding||c.-228G>T|||||228|WARNING_TRANSCRIPT_MULTIPLE_STOP_CODONS,A|downstream_gene_variant|MODIFIER|ATP-dependent_DEAD/H_RNA_helicase_%2C_putative|TcYC6_0046350|transcript|TcYC6_0046350-RA|protein_coding||c.*2343G>T|||||2343|,A|intergenic_region|MODIFIER|retrotransposon_hot_spot_(RHS)_protein%2C_putative-ATP-dependent_DEAD/H_RNA_helicase_%2C_putative|TcYC6_0143950-TcYC6_0046350|intergenic_region|TcYC6_0143950-TcYC6_0046350|||n.4008C>A||||||	GT:AD:DP:GQ:PL:SB
TcYC6_Chr30	4071	.	G	A	302.77	.	BaseQRankSum=-1.053;ClippingRankSum=0.000;DP=72;ExcessHet=3.0103;MLEAC=1,0;MLEAF=0.500,0.00;MQRankSum=-2.410;RAW_MQ=51217.00;ReadPosRankSum=0.919;ANN=A|upstream_gene_variant|MODIFIER|retrotransposon_hot_spot_(RHS)_protein%2C_putative|TcYC6_0143950|transcript|TcYC6_0143950:pseudogenic_transcript|protein_coding||c.-291C>T|||||291|WARNING_TRANSCRIPT_MULTIPLE_STOP_CODONS,A|downstream_gene_variant|MODIFIER|ATP-dependent_DEAD/H_RNA_helicase_%2C_putative|TcYC6_0046350|transcript|TcYC6_0046350-RA|protein_coding||c.*2280C>T|||||2280|,A|intergenic_region|MODIFIER|retrotransposon_hot_spot_(RHS)_protein%2C_putative-ATP-dependent_DEAD/H_RNA_helicase_%2C_putative|TcYC6_0143950-TcYC6_0046350|intergenic_region|TcYC6_0143950-TcYC6_0046350|||n.4071G>A||||||	GT:AD:DP:GQ:PL:SB
TcYC6_Chr30	16158	.	C	A	0	.	BaseQRankSum=1.778;ClippingRankSum=0.000;DP=58;ExcessHet=3.0103;MLEAC=0,0;MLEAF=0.00,0.00;MQRankSum=-3.374;RAW_MQ=56254.00;ReadPosRankSum=0.646;ANN=A|upstream_gene_variant|MODIFIER|retrotransposon_hot_spot_(RHS)_protein%2C_putative|TcYC6_0142620|transcript|TcYC6_0142620-RA|protein_coding||c.-1181G>T|||||1181|,A|downstream_gene_variant|MODIFIER|protein_kinase%2C_putative|TcYC6_0046410|transcript|TcYC6_0046410-RA|protein_coding||c.*3537G>T|||||3537|,A|intergenic_region|MODIFIER|retrotransposon_hot_spot_(RHS)_protein%2C_putative-protein_kinase%2C_putative|TcYC6_0142620-TcYC6_0046410|intergenic_region|TcYC6_0142620-TcYC6_0046410|||n.16158C>A||||||	GT:AD:DP:GQ:PL:SB
TcYC6_Chr30	16198	.	T	G	0.08	.	BaseQRankSum=-0.408;ClippingRankSum=0.000;DP=51;ExcessHet=3.0103;MLEAC=1,0;MLEAF=0.500,0.00;MQRankSum=-3.586;RAW_MQ=48446.00;ReadPosRankSum=1.118;ANN=G|upstream_gene_variant|MODIFIER|retrotransposon_hot_spot_(RHS)_protein%2C_putative|TcYC6_0142620|transcript|TcYC6_0142620-RA|protein_coding||c.-1221A>C|||||1221|,G|downstream_gene_variant|MODIFIER|protein_kinase%2C_putative|TcYC6_0046410|transcript|TcYC6_0046410-RA|protein_coding||c.*3497A>C|||||3497|,G|intergenic_region|MODIFIER|retrotransposon_hot_spot_(RHS)_protein%2C_putative-protein_kinase%2C_putative|TcYC6_0142620-TcYC6_0046410|intergenic_region|TcYC6_0142620-TcYC6_0046410|||n.16198T>G||||||	GT:AD:DP:GQ:PL:SB
TcYC6_Chr30	22358	.	C	A	58.77	.	BaseQRankSum=-1.105;ClippingRankSum=0.000;DP=25;ExcessHet=3.0103;MLEAC=1,0;MLEAF=0.500,0.00;MQRankSum=-2.884;RAW_MQ=20119.00;ReadPosRankSum=-0.803;ANN=A|upstream_gene_variant|MODIFIER|protein_kinase%2C_putative|TcYC6_0046410|transcript|TcYC6_0046410-RA|protein_coding||c.-1779G>T|||||1779|,A|downstream_gene_variant|MODIFIER|zinc_finger_protein%2C_putative|TcYC6_0046420|transcript|TcYC6_0046420-RA|protein_coding||c.*161G>T|||||161|,A|intergenic_region|MODIFIER|protein_kinase%2C_putative-zinc_finger_protein%2C_putative|TcYC6_0046410-TcYC6_0046420|intergenic_region|TcYC6_0046410-TcYC6_0046420|||n.22358C>A||||||	GT:AD:DP:GQ:PGT:PID:PL:SB
TcYC6_Chr30	27752	.	C	G	0.01	.	BaseQRankSum=1.201;ClippingRankSum=0.000;DP=18;ExcessHet=3.0103;MLEAC=1,0;MLEAF=0.500,0.00;MQRankSum=-2.062;RAW_MQ=17293.00;ReadPosRankSum=1.198;ANN=G|upstream_gene_variant|MODIFIER|zinc_finger_protein%2C_putative|TcYC6_0046420|transcript|TcYC6_0046420-RA|protein_coding||c.-4739G>C|||||4739|,G|downstream_gene_variant|MODIFIER|trans-sialidase%2C_putative_(fragment)|TcYC6_0138120|transcript|TcYC6_0138120-RA|protein_coding||c.*549G>C|||||549|WARNING_TRANSCRIPT_NO_STOP_CODON,G|downstream_gene_variant|MODIFIER|dispersed_gene_family_protein_1_(DGF-1)%2C_putative|TcYC6_0174200|transcript|TcYC6_0174200:pseudogenic_transcript|protein_coding||c.*4617G>C|||||4617|WARNING_TRANSCRIPT_MULTIPLE_STOP_CODONS,G|intergenic_region|MODIFIER|zinc_finger_protein%2C_putative-trans-sialidase%2C_putative_(fragment)|TcYC6_0046420-TcYC6_0138120|intergenic_region|TcYC6_0046420-TcYC6_0138120|||n.27752C>G||||||	GT:AD:DP:GQ:PL:SB
TcYC6_Chr30	44629	.	GA	G	0	.	BaseQRankSum=1.846;ClippingRankSum=0.000;DP=38;ExcessHet=3.0103;MLEAC=0,0;MLEAF=0.00,0.00;MQRankSum=0.000;RAW_MQ=66868.00;ReadPosRankSum=-0.617;ANN=G|upstream_gene_variant|MODIFIER|dispersed_gene_family_protein_1_(DGF-1)%2C_putative|TcYC6_0174200|transcript|TcYC6_0174200:pseudogenic_transcript|protein_coding||c.-2603delT|||||2603|WARNING_TRANSCRIPT_MULTIPLE_STOP_CODONS,G|upstream_gene_variant|MODIFIER|hypothetical_protein|TcYC6_0046440|transcript|TcYC6_0046440-RA|protein_coding||c.-1498delT|||||1498|,G|downstream_gene_variant|MODIFIER|2-oxoisovalerate_dehydrogenase_beta_subunit%2C_mitochondrial_precursor%2C_putative|TcYC6_0046450|transcript|TcYC6_0046450-RA|protein_coding||c.*42delT|||||42|,G|downstream_gene_variant|MODIFIER|hypothetical_protein|TcYC6_0046460|transcript|TcYC6_0046460-RA|protein_coding||c.*1446delT|||||1446|,G|downstream_gene_variant|MODIFIER|hypothetical_protein%2C_conserved|TcYC6_0046470|transcript|TcYC6_0046470-RA|protein_coding||c.*2734delT|||||2734|,G|intergenic_region|MODIFIER|hypothetical_protein-2-oxoisovalerate_dehydrogenase_beta_subunit%2C_mitochondrial_precursor%2C_putative|TcYC6_0046440-TcYC6_0046450|intergenic_region|TcYC6_0046440-TcYC6_0046450|||n.44630delA||||||	GT:AD:DP:GQ:PL:SB
TcYC6_Chr30	47184	.	GA	G	0	.	BaseQRankSum=-0.995;ClippingRankSum=0.000;DP=60;ExcessHet=3.0103;MLEAC=0,0;MLEAF=0.00,0.00;MQRankSum=0.000;RAW_MQ=105840.00;ReadPosRankSum=0.642;ANN=G|upstream_gene_variant|MODIFIER|hypothetical_protein|TcYC6_0046440|transcript|TcYC6_0046440-RA|protein_coding||c.-4053delT|||||4053|,G|upstream_gene_variant|MODIFIER|2-oxoisovalerate_dehydrogenase_beta_subunit%2C_mitochondrial_precursor%2C_putative|TcYC6_0046450|transcript|TcYC6_0046450-RA|protein_coding||c.-1407delT|||||1407|,G|upstream_gene_variant|MODIFIER|hypothetical_protein|TcYC6_0046460|transcript|TcYC6_0046460-RA|protein_coding||c.-135delT|||||135|,G|downstream_gene_variant|MODIFIER|hypothetical_protein%2C_conserved|TcYC6_0046470|transcript|TcYC6_0046470-RA|protein_coding||c.*179delT|||||179|,G|downstream_gene_variant|MODIFIER|prohibitin%2C_putative|TcYC6_0046480|transcript|TcYC6_0046480-RA|protein_coding||c.*2478delT|||||2478|,G|downstream_gene_variant|MODIFIER|transporter%2C_putative|TcYC6_0046490|transcript|TcYC6_0046490-RA|protein_coding||c.*3821delT|||||3821|,G|intergenic_region|MODIFIER|hypothetical_protein-hypothetical_protein%2C_conserved|TcYC6_0046460-TcYC6_0046470|intergenic_region|TcYC6_0046460-TcYC6_0046470|||n.47185delA||||||	GT:AD:DP:GQ:PL:SB
TcYC6_Chr30	55220	.	GA	G	0	.	BaseQRankSum=-0.860;ClippingRankSum=0.000;DP=34;ExcessHet=3.0103;MLEAC=0,0;MLEAF=0.00,0.00;MQRankSum=0.000;RAW_MQ=59976.00;ReadPosRankSum=0.312;ANN=G|upstream_gene_variant|MODIFIER|prohibitin%2C_putative|TcYC6_0046480|transcript|TcYC6_0046480-RA|protein_coding||c.-4638delT|||||4638|,G|upstream_gene_variant|MODIFIER|transporter%2C_putative|TcYC6_0046490|transcript|TcYC6_0046490-RA|protein_coding||c.-2437delT|||||2437|,G|upstream_gene_variant|MODIFIER|ubiquinol-cytochrome_c_reductase_complex_14kD_subunit%2C_putative|TcYC6_0046500|transcript|TcYC6_0046500-RA|protein_coding||c.-85delT|||||85|,G|downstream_gene_variant|MODIFIER|coatomer_subunit_zeta%2C_putative|TcYC6_0046510|transcript|TcYC6_0046510-RA|protein_coding||c.*202delT|||||202|,G|downstream_gene_variant|MODIFIER|ADP-ribosylation_factor-like_2%2C_arl2%2C_putative|TcYC6_0046520|transcript|TcYC6_0046520-RA|protein_coding||c.*1072delT|||||1072|,G|downstream_gene_variant|MODIFIER|hypothetical_protein%2C_conserved|TcYC6_0046530|transcript|TcYC6_0046530-RA|protein_coding||c.*1899delT|||||1899|,G|downstream_gene_variant|MODIFIER|hypothetical_protein%2C_conserved|TcYC6_0046540|transcript|TcYC6_0046540-RA|protein_coding||c.*2457delT|||||2457|,G|downstream_gene_variant|MODIFIER|hypothetical_protein%2C_conserved|TcYC6_0046550|transcript|TcYC6_0046550-RA|protein_coding||c.*3662delT|||||3662|,G|downstream_gene_variant|MODIFIER|Basal_body_protein|TcYC6_0046560|transcript|TcYC6_0046560-RA|protein_coding||c.*4845delT|||||4845|,G|intergenic_region|MODIFIER|ubiquinol-cytochrome_c_reductase_complex_14kD_subunit%2C_putative-coatomer_subunit_zeta%2C_putative|TcYC6_0046500-TcYC6_0046510|intergenic_region|TcYC6_0046500-TcYC6_0046510|||n.55221delA||||||	GT:AD:DP:GQ:PL:SB
TcYC6_Chr30	58663	.	CA	C	5.99	.	BaseQRankSum=1.228;ClippingRankSum=0.000;DP=53;ExcessHet=3.0103;MLEAC=1,0;MLEAF=0.500,0.00;MQRankSum=0.000;RAW_MQ=93492.00;ReadPosRankSum=-0.111;ANN=C|upstream_gene_variant|MODIFIER|ubiquinol-cytochrome_c_reductase_complex_14kD_subunit%2C_putative|TcYC6_0046500|transcript|TcYC6_0046500-RA|protein_coding||c.-3528delT|||||3528|,C|upstream_gene_variant|MODIFIER|coatomer_subunit_zeta%2C_putative|TcYC6_0046510|transcript|TcYC6_0046510-RA|protein_coding||c.-2690delT|||||2690|,C|upstream_gene_variant|MODIFIER|ADP-ribosylation_factor-like_2%2C_arl2%2C_putative|TcYC6_0046520|transcript|TcYC6_0046520-RA|protein_coding||c.-1811delT|||||1811|,C|upstream_gene_variant|MODIFIER|hypothetical_protein%2C_conserved|TcYC6_0046530|transcript|TcYC6_0046530-RA|protein_coding||c.-1182delT|||||1182|,C|upstream_gene_variant|MODIFIER|hypothetical_protein%2C_conserved|TcYC6_0046540|transcript|TcYC6_0046540-RA|protein_coding||c.-111delT|||||111|,C|downstream_gene_variant|MODIFIER|hypothetical_protein%2C_conserved|TcYC6_0046550|transcript|TcYC6_0046550-RA|protein_coding||c.*219delT|||||219|,C|downstream_gene_variant|MODIFIER|Basal_body_protein|TcYC6_0046560|transcript|TcYC6_0046560-RA|protein_coding||c.*1402delT|||||1402|,C|downstream_gene_variant|MODIFIER|hypothetical_protein%2C_conserved|TcYC6_0046570|transcript|TcYC6_0046570-RA|protein_coding||c.*2722delT|||||2722|,C|intergenic_region|MODIFIER|hypothetical_protein%2C_conserved-hypothetical_protein%2C_conserved|TcYC6_0046540-TcYC6_0046550|intergenic_region|TcYC6_0046540-TcYC6_0046550|||n.58664delA||||||	GT:AD:DP:GQ:PL:SB
TcYC6_Chr30	59935	.	CA	C	0	.	BaseQRankSum=1.190;ClippingRankSum=0.000;DP=58;ExcessHet=3.0103;MLEAC=0,0;MLEAF=0.00,0.00;MQRankSum=0.000;RAW_MQ=102312.00;ReadPosRankSum=-0.921;ANN=C|upstream_gene_variant|MODIFIER|ubiquinol-cytochrome_c_reductase_complex_14kD_subunit%2C_putative|TcYC6_0046500|transcript|TcYC6_0046500-RA|protein_coding||c.-4800delT|||||4800|,C|upstream_gene_variant|MODIFIER|coatomer_subunit_zeta%2C_putative|TcYC6_0046510|transcript|TcYC6_0046510-RA|protein_coding||c.-3962delT|||||3962|,C|upstream_gene_variant|MODIFIER|ADP-ribosylation_factor-like_2%2C_arl2%2C_putative|TcYC6_0046520|transcript|TcYC6_0046520-RA|protein_coding||c.-3083delT|||||3083|,C|upstream_gene_variant|MODIFIER|hypothetical_protein%2C_conserved|TcYC6_0046530|transcript|TcYC6_0046530-RA|protein_coding||c.-2454delT|||||2454|,C|upstream_gene_variant|MODIFIER|hypothetical_protein%2C_conserved|TcYC6_0046540|transcript|TcYC6_0046540-RA|protein_coding||c.-1383delT|||||1383|,C|upstream_gene_variant|MODIFIER|hypothetical_protein%2C_conserved|TcYC6_0046550|transcript|TcYC6_0046550-RA|protein_coding||c.-118delT|||||118|,C|downstream_gene_variant|MODIFIER|Basal_body_protein|TcYC6_0046560|transcript|TcYC6_0046560-RA|protein_coding||c.*130delT|||||130|,C|downstream_gene_variant|MODIFIER|hypothetical_protein%2C_conserved|TcYC6_0046570|transcript|TcYC6_0046570-RA|protein_coding||c.*1450delT|||||1450|,C|downstream_gene_variant|MODIFIER|hypothetical_protein|TcYC6_0046580|transcript|TcYC6_0046580-RA|protein_coding||c.*4576delT|||||4576|,C|intergenic_region|MODIFIER|hypothetical_protein%2C_conserved-Basal_body_protein|TcYC6_0046550-TcYC6_0046560|intergenic_region|TcYC6_0046550-TcYC6_0046560|||n.59936delA||||||	GT:AD:DP:GQ:PGT:PID:PL:SB
TcYC6_Chr30	59966	.	C	A	181.77	.	BaseQRankSum=-2.059;ClippingRankSum=0.000;DP=59;ExcessHet=3.0103;MLEAC=1,0;MLEAF=0.500,0.00;MQRankSum=0.000;RAW_MQ=104076.00;ReadPosRankSum=-4.057;ANN=A|upstream_gene_variant|MODIFIER|ubiquinol-cytochrome_c_reductase_complex_14kD_subunit%2C_putative|TcYC6_0046500|transcript|TcYC6_0046500-RA|protein_coding||c.-4830G>T|||||4830|,A|upstream_gene_variant|MODIFIER|coatomer_subunit_zeta%2C_putative|TcYC6_0046510|transcript|TcYC6_0046510-RA|protein_coding||c.-3992G>T|||||3992|,A|upstream_gene_variant|MODIFIER|ADP-ribosylation_factor-like_2%2C_arl2%2C_putative|TcYC6_0046520|transcript|TcYC6_0046520-RA|protein_coding||c.-3113G>T|||||3113|,A|upstream_gene_variant|MODIFIER|hypothetical_protein%2C_conserved|TcYC6_0046530|transcript|TcYC6_0046530-RA|protein_coding||c.-2484G>T|||||2484|,A|upstream_gene_variant|MODIFIER|hypothetical_protein%2C_conserved|TcYC6_0046540|transcript|TcYC6_0046540-RA|protein_coding||c.-1413G>T|||||1413|,A|upstream_gene_variant|MODIFIER|hypothetical_protein%2C_conserved|TcYC6_0046550|transcript|TcYC6_0046550-RA|protein_coding||c.-148G>T|||||148|,A|downstream_gene_variant|MODIFIER|Basal_body_protein|TcYC6_0046560|transcript|TcYC6_0046560-RA|protein_coding||c.*100G>T|||||100|,A|downstream_gene_variant|MODIFIER|hypothetical_protein%2C_conserved|TcYC6_0046570|transcript|TcYC6_0046570-RA|protein_coding||c.*1420G>T|||||1420|,A|downstream_gene_variant|MODIFIER|hypothetical_protein|TcYC6_0046580|transcript|TcYC6_0046580-RA|protein_coding||c.*4546G>T|||||4546|,A|intergenic_region|MODIFIER|hypothetical_protein%2C_conserved-Basal_body_protein|TcYC6_0046550-TcYC6_0046560|intergenic_region|TcYC6_0046550-TcYC6_0046560|||n.59966C>A||||||	GT:AD:DP:GQ:PGT:PID:PL:SB
TcYC6_Chr30	69337	.	CA	C	1.68	.	BaseQRankSum=-2.113;ClippingRankSum=0.000;DP=49;ExcessHet=3.0103;MLEAC=0,1,0;MLEAF=0.00,0.500,0.00;MQRankSum=0.000;RAW_MQ=86436.00;ReadPosRankSum=-1.124;ANN=C|upstream_gene_variant|MODIFIER|hypothetical_protein|TcYC6_0046580|transcript|TcYC6_0046580-RA|protein_coding||c.-4536delT|||||4536|,C|upstream_gene_variant|MODIFIER|hypothetical_protein|TcYC6_0046590|transcript|TcYC6_0046590-RA|protein_coding||c.-3405delT|||||3405|,C|upstream_gene_variant|MODIFIER|hypothetical_protein%2C_conserved|TcYC6_0046620|transcript|TcYC6_0046620-RA|protein_coding||c.-832delA|||||832|,C|downstream_gene_variant|MODIFIER|TFIIF-stimulated_CTD_phosphatase%2C_putative|TcYC6_0046610|transcript|TcYC6_0046610-RA|protein_coding||c.*1225delA|||||1225|,C|intergenic_region|MODIFIER|TFIIF-stimulated_CTD_phosphatase%2C_putative-hypothetical_protein%2C_conserved|TcYC6_0046610-TcYC6_0046620|intergenic_region|TcYC6_0046610-TcYC6_0046620|||n.69338delA||||||	GT:AD:DP:GQ:PL:SB
TcYC6_Chr30	70038	.	C	CATT	362.73	.	DP=16;ExcessHet=3.0103;MLEAC=2,0;MLEAF=1.00,0.00;RAW_MQ=28224.00;ANN=CATT|upstream_gene_variant|MODIFIER|hypothetical_protein|TcYC6_0046590|transcript|TcYC6_0046590-RA|protein_coding||c.-4106_-4105insAAT|||||4106|,CATT|upstream_gene_variant|MODIFIER|hypothetical_protein%2C_conserved|TcYC6_0046620|transcript|TcYC6_0046620-RA|protein_coding||c.-132_-131insATT|||||131|,CATT|downstream_gene_variant|MODIFIER|TFIIF-stimulated_CTD_phosphatase%2C_putative|TcYC6_0046610|transcript|TcYC6_0046610-RA|protein_coding||c.*1925_*1926insATT|||||1926|,CATT|intergenic_region|MODIFIER|TFIIF-stimulated_CTD_phosphatase%2C_putative-hypothetical_protein%2C_conserved|TcYC6_0046610-TcYC6_0046620|intergenic_region|TcYC6_0046610-TcYC6_0046620|||n.70038_70039insATT||||||	GT:AD:DP:GQ:PL:SB
TcYC6_Chr30	79603	.	A	T	41.77	.	BaseQRankSum=-0.417;ClippingRankSum=0.000;DP=31;ExcessHet=3.0103;MLEAC=1,0;MLEAF=0.500,0.00;MQRankSum=0.000;RAW_MQ=54684.00;ReadPosRankSum=-3.378;ANN=T|upstream_gene_variant|MODIFIER|hypothetical_protein|TcYC6_0046640|transcript|TcYC6_0046640-RA|protein_coding||c.-393A>T|||||393|,T|upstream_gene_variant|MODIFIER|NADH-ubiquinone_oxidoreductase_B13_subunit|TcYC6_0046650|transcript|TcYC6_0046650-RA|protein_coding||c.-1382A>T|||||1382|,T|upstream_gene_variant|MODIFIER|hypothetical_protein%2C_conserved|TcYC6_0046660|transcript|TcYC6_0046660-RA|protein_coding||c.-3547A>T|||||3547|,T|downstream_gene_variant|MODIFIER|hypothetical_protein%2C_conserved|TcYC6_0046620|transcript|TcYC6_0046620-RA|protein_coding||c.*1862A>T|||||1862|,T|downstream_gene_variant|MODIFIER|hypothetical_protein%2C_conserved|TcYC6_0046630|transcript|TcYC6_0046630-RA|protein_coding||c.*450A>T|||||450|,T|intergenic_region|MODIFIER|hypothetical_protein%2C_conserved-hypothetical_protein|TcYC6_0046630-TcYC6_0046640|intergenic_region|TcYC6_0046630-TcYC6_0046640|||n.79603A>T||||||	GT:AD:DP:GQ:PL:SB
TcYC6_Chr30	80323	.	CT	C	36.73	.	BaseQRankSum=-0.097;ClippingRankSum=0.000;DP=52;ExcessHet=3.0103;MLEAC=1,0,0;MLEAF=0.500,0.00,0.00;MQRankSum=0.000;RAW_MQ=91728.00;ReadPosRankSum=-0.041;ANN=C|upstream_gene_variant|MODIFIER|NADH-ubiquinone_oxidoreductase_B13_subunit|TcYC6_0046650|transcript|TcYC6_0046650-RA|protein_coding||c.-661delT|||||661|,C|upstream_gene_variant|MODIFIER|hypothetical_protein%2C_conserved|TcYC6_0046660|transcript|TcYC6_0046660-RA|protein_coding||c.-2826delT|||||2826|,C|upstream_gene_variant|MODIFIER|60S_ribosomal_protein_L30%2C_putative|TcYC6_0046670|transcript|TcYC6_0046670-RA|protein_coding||c.-4874delT|||||4874|,C|downstream_gene_variant|MODIFIER|hypothetical_protein%2C_conserved|TcYC6_0046620|transcript|TcYC6_0046620-RA|protein_coding||c.*2583delT|||||2583|,C|downstream_gene_variant|MODIFIER|hypothetical_protein%2C_conserved|TcYC6_0046630|transcript|TcYC6_0046630-RA|protein_coding||c.*1171delT|||||1171|,C|downstream_gene_variant|MODIFIER|hypothetical_protein|TcYC6_0046640|transcript|TcYC6_0046640-RA|protein_coding||c.*47delT|||||47|,C|intergenic_region|MODIFIER|hypothetical_protein-NADH-ubiquinone_oxidoreductase_B13_subunit|TcYC6_0046640-TcYC6_0046650|intergenic_region|TcYC6_0046640-TcYC6_0046650|||n.80324delT||||||	GT:AD:DP:GQ:PL:SB
TcYC6_Chr30	81861	.	G	T	806.77	.	BaseQRankSum=-0.552;ClippingRankSum=0.000;DP=41;ExcessHet=3.0103;MLEAC=1,0;MLEAF=0.500,0.00;MQRankSum=0.000;RAW_MQ=72324.00;ReadPosRankSum=-0.788;ANN=T|upstream_gene_variant|MODIFIER|hypothetical_protein%2C_conserved|TcYC6_0046660|transcript|TcYC6_0046660-RA|protein_coding||c.-1289G>T|||||1289|,T|upstream_gene_variant|MODIFIER|60S_ribosomal_protein_L30%2C_putative|TcYC6_0046670|transcript|TcYC6_0046670-RA|protein_coding||c.-3337G>T|||||3337|,T|upstream_gene_variant|MODIFIER|60S_ribosomal_protein_L30%2C_putative|TcYC6_0046680|transcript|TcYC6_0046680-RA|protein_coding||c.-3931G>T|||||3931|,T|upstream_gene_variant|MODIFIER|hypothetical_protein%2C_conserved|TcYC6_0046690|transcript|TcYC6_0046690-RA|protein_coding||c.-4592G>T|||||4592|,T|downstream_gene_variant|MODIFIER|hypothetical_protein%2C_conserved|TcYC6_0046620|transcript|TcYC6_0046620-RA|protein_coding||c.*4120G>T|||||4120|,T|downstream_gene_variant|MODIFIER|hypothetical_protein%2C_conserved|TcYC6_0046630|transcript|TcYC6_0046630-RA|protein_coding||c.*2708G>T|||||2708|,T|downstream_gene_variant|MODIFIER|hypothetical_protein|TcYC6_0046640|transcript|TcYC6_0046640-RA|protein_coding||c.*1584G>T|||||1584|,T|downstream_gene_variant|MODIFIER|NADH-ubiquinone_oxidoreductase_B13_subunit|TcYC6_0046650|transcript|TcYC6_0046650-RA|protein_coding||c.*79G>T|||||79|,T|intergenic_region|MODIFIER|NADH-ubiquinone_oxidoreductase_B13_subunit-hypothetical_protein%2C_conserved|TcYC6_0046650-TcYC6_0046660|intergenic_region|TcYC6_0046650-TcYC6_0046660|||n.81861G>T||||||	GT:AD:DP:GQ:PL:SB
TcYC6_Chr30	81888	.	ATT	A	88.73	.	BaseQRankSum=1.197;ClippingRankSum=0.000;DP=41;ExcessHet=3.0103;MLEAC=0,0,1,0;MLEAF=0.00,0.00,0.500,0.00;MQRankSum=0.000;RAW_MQ=72324.00;ReadPosRankSum=-0.186;ANN=A|upstream_gene_variant|MODIFIER|hypothetical_protein%2C_conserved|TcYC6_0046660|transcript|TcYC6_0046660-RA|protein_coding||c.-1261_-1260delTT|||||1261|,A|upstream_gene_variant|MODIFIER|60S_ribosomal_protein_L30%2C_putative|TcYC6_0046670|transcript|TcYC6_0046670-RA|protein_coding||c.-3309_-3308delTT|||||3309|,A|upstream_gene_variant|MODIFIER|60S_ribosomal_protein_L30%2C_putative|TcYC6_0046680|transcript|TcYC6_0046680-RA|protein_coding||c.-3903_-3902delTT|||||3903|,A|upstream_gene_variant|MODIFIER|hypothetical_protein%2C_conserved|TcYC6_0046690|transcript|TcYC6_0046690-RA|protein_coding||c.-4564_-4563delTT|||||4564|,A|downstream_gene_variant|MODIFIER|hypothetical_protein%2C_conserved|TcYC6_0046620|transcript|TcYC6_0046620-RA|protein_coding||c.*4148_*4149delTT|||||4148|,A|downstream_gene_variant|MODIFIER|hypothetical_protein%2C_conserved|TcYC6_0046630|transcript|TcYC6_0046630-RA|protein_coding||c.*2736_*2737delTT|||||2736|,A|downstream_gene_variant|MODIFIER|hypothetical_protein|TcYC6_0046640|transcript|TcYC6_0046640-RA|protein_coding||c.*1612_*1613delTT|||||1612|,A|downstream_gene_variant|MODIFIER|NADH-ubiquinone_oxidoreductase_B13_subunit|TcYC6_0046650|transcript|TcYC6_0046650-RA|protein_coding||c.*107_*108delTT|||||107|,A|intergenic_region|MODIFIER|NADH-ubiquinone_oxidoreductase_B13_subunit-hypothetical_protein%2C_conserved|TcYC6_0046650-TcYC6_0046660|intergenic_region|TcYC6_0046650-TcYC6_0046660|||n.81889_81890delTT||||||	GT:AD:DP:GQ:PL:SB
TcYC6_Chr30	84289	.	C	CA	0	.	BaseQRankSum=0.287;ClippingRankSum=0.000;DP=36;ExcessHet=3.0103;MLEAC=0,0;MLEAF=0.00,0.00;MQRankSum=0.000;RAW_MQ=63504.00;ReadPosRankSum=-0.893;ANN=CA|upstream_gene_variant|MODIFIER|60S_ribosomal_protein_L30%2C_putative|TcYC6_0046670|transcript|TcYC6_0046670-RA|protein_coding||c.-909_-908insA|||||908|,CA|upstream_gene_variant|MODIFIER|60S_ribosomal_protein_L30%2C_putative|TcYC6_0046680|transcript|TcYC6_0046680-RA|protein_coding||c.-1503_-1502insA|||||1502|,CA|upstream_gene_variant|MODIFIER|hypothetical_protein%2C_conserved|TcYC6_0046690|transcript|TcYC6_0046690-RA|protein_coding||c.-2164_-2163insA|||||2163|,CA|upstream_gene_variant|MODIFIER|GTP-ase_activating_protein%2C_putative|TcYC6_0046700|transcript|TcYC6_0046700-RA|protein_coding||c.-4559_-4558insA|||||4558|,CA|downstream_gene_variant|MODIFIER|hypothetical_protein|TcYC6_0046640|transcript|TcYC6_0046640-RA|protein_coding||c.*4012_*4013insA|||||4013|,CA|downstream_gene_variant|MODIFIER|NADH-ubiquinone_oxidoreductase_B13_subunit|TcYC6_0046650|transcript|TcYC6_0046650-RA|protein_coding||c.*2507_*2508insA|||||2508|,CA|downstream_gene_variant|MODIFIER|hypothetical_protein%2C_conserved|TcYC6_0046660|transcript|TcYC6_0046660-RA|protein_coding||c.*60_*61insA|||||61|,CA|intergenic_region|MODIFIER|hypothetical_protein%2C_conserved-60S_ribosomal_protein_L30%2C_putative|TcYC6_0046660-TcYC6_0046670|intergenic_region|TcYC6_0046660-TcYC6_0046670|||n.84289_84290insA||||||	GT:AD:DP:GQ:PL:SB
TcYC6_Chr30	84645	.	CA	C	0.03	.	BaseQRankSum=0.932;ClippingRankSum=0.000;DP=40;ExcessHet=3.0103;MLEAC=0,1,0;MLEAF=0.00,0.500,0.00;MQRankSum=0.000;RAW_MQ=70560.00;ReadPosRankSum=0.300;ANN=C|upstream_gene_variant|MODIFIER|60S_ribosomal_protein_L30%2C_putative|TcYC6_0046670|transcript|TcYC6_0046670-RA|protein_coding||c.-552delA|||||552|,C|upstream_gene_variant|MODIFIER|60S_ribosomal_protein_L30%2C_putative|TcYC6_0046680|transcript|TcYC6_0046680-RA|protein_coding||c.-1146delA|||||1146|,C|upstream_gene_variant|MODIFIER|hypothetical_protein%2C_conserved|TcYC6_0046690|transcript|TcYC6_0046690-RA|protein_coding||c.-1807delA|||||1807|,C|upstream_gene_variant|MODIFIER|GTP-ase_activating_protein%2C_putative|TcYC6_0046700|transcript|TcYC6_0046700-RA|protein_coding||c.-4202delA|||||4202|,C|downstream_gene_variant|MODIFIER|hypothetical_protein|TcYC6_0046640|transcript|TcYC6_0046640-RA|protein_coding||c.*4369delA|||||4369|,C|downstream_gene_variant|MODIFIER|NADH-ubiquinone_oxidoreductase_B13_subunit|TcYC6_0046650|transcript|TcYC6_0046650-RA|protein_coding||c.*2864delA|||||2864|,C|downstream_gene_variant|MODIFIER|hypothetical_protein%2C_conserved|TcYC6_0046660|transcript|TcYC6_0046660-RA|protein_coding||c.*417delA|||||417|,C|intergenic_region|MODIFIER|hypothetical_protein%2C_conserved-60S_ribosomal_protein_L30%2C_putative|TcYC6_0046660-TcYC6_0046670|intergenic_region|TcYC6_0046660-TcYC6_0046670|||n.84646delA||||||	GT:AD:DP:GQ:PL:SB
TcYC6_Chr30	85126	.	A	AT	221.73	.	BaseQRankSum=-2.214;ClippingRankSum=0.000;DP=57;ExcessHet=3.0103;MLEAC=1,0;MLEAF=0.500,0.00;MQRankSum=0.000;RAW_MQ=100548.00;ReadPosRankSum=0.127;ANN=AT|upstream_gene_variant|MODIFIER|60S_ribosomal_protein_L30%2C_putative|TcYC6_0046670|transcript|TcYC6_0046670-RA|protein_coding||c.-72_-71insT|||||71|,AT|upstream_gene_variant|MODIFIER|60S_ribosomal_protein_L30%2C_putative|TcYC6_0046680|transcript|TcYC6_0046680-RA|protein_coding||c.-666_-665insT|||||665|,AT|upstream_gene_variant|MODIFIER|hypothetical_protein%2C_conserved|TcYC6_0046690|transcript|TcYC6_0046690-RA|protein_coding||c.-1327_-1326insT|||||1326|,AT|upstream_gene_variant|MODIFIER|GTP-ase_activating_protein%2C_putative|TcYC6_0046700|transcript|TcYC6_0046700-RA|protein_coding||c.-3722_-3721insT|||||3721|,AT|downstream_gene_variant|MODIFIER|hypothetical_protein|TcYC6_0046640|transcript|TcYC6_0046640-RA|protein_coding||c.*4849_*4850insT|||||4850|,AT|downstream_gene_variant|MODIFIER|NADH-ubiquinone_oxidoreductase_B13_subunit|TcYC6_0046650|transcript|TcYC6_0046650-RA|protein_coding||c.*3344_*3345insT|||||3345|,AT|downstream_gene_variant|MODIFIER|hypothetical_protein%2C_conserved|TcYC6_0046660|transcript|TcYC6_0046660-RA|protein_coding||c.*897_*898insT|||||898|,AT|intergenic_region|MODIFIER|hypothetical_protein%2C_conserved-60S_ribosomal_protein_L30%2C_putative|TcYC6_0046660-TcYC6_0046670|intergenic_region|TcYC6_0046660-TcYC6_0046670|||n.85126_85127insT||||||	GT:AD:DP:GQ:PGT:PID:PL:SB
TcYC6_Chr30	85129	.	T	TA	621.73	.	BaseQRankSum=0.357;ClippingRankSum=0.000;DP=57;ExcessHet=3.0103;MLEAC=1,0;MLEAF=0.500,0.00;MQRankSum=0.000;RAW_MQ=100548.00;ReadPosRankSum=0.872;ANN=TA|upstream_gene_variant|MODIFIER|60S_ribosomal_protein_L30%2C_putative|TcYC6_0046670|transcript|TcYC6_0046670-RA|protein_coding||c.-69_-68insA|||||68|,TA|upstream_gene_variant|MODIFIER|60S_ribosomal_protein_L30%2C_putative|TcYC6_0046680|transcript|TcYC6_0046680-RA|protein_coding||c.-663_-662insA|||||662|,TA|upstream_gene_variant|MODIFIER|hypothetical_protein%2C_conserved|TcYC6_0046690|transcript|TcYC6_0046690-RA|protein_coding||c.-1324_-1323insA|||||1323|,TA|upstream_gene_variant|MODIFIER|GTP-ase_activating_protein%2C_putative|TcYC6_0046700|transcript|TcYC6_0046700-RA|protein_coding||c.-3719_-3718insA|||||3718|,TA|downstream_gene_variant|MODIFIER|hypothetical_protein|TcYC6_0046640|transcript|TcYC6_0046640-RA|protein_coding||c.*4852_*4853insA|||||4853|,TA|downstream_gene_variant|MODIFIER|NADH-ubiquinone_oxidoreductase_B13_subunit|TcYC6_0046650|transcript|TcYC6_0046650-RA|protein_coding||c.*3347_*3348insA|||||3348|,TA|downstream_gene_variant|MODIFIER|hypothetical_protein%2C_conserved|TcYC6_0046660|transcript|TcYC6_0046660-RA|protein_coding||c.*900_*901insA|||||901|,TA|intergenic_region|MODIFIER|hypothetical_protein%2C_conserved-60S_ribosomal_protein_L30%2C_putative|TcYC6_0046660-TcYC6_0046670|intergenic_region|TcYC6_0046660-TcYC6_0046670|||n.85129_85130insA||||||	GT:AD:DP:GQ:PGT:PID:PL:SB
TcYC6_Chr30	85708	.	CTT	C	237.84	.	BaseQRankSum=-0.959;ClippingRankSum=0.000;DP=43;ExcessHet=3.0103;MLEAC=0,1,0;MLEAF=0.00,0.500,0.00;MQRankSum=0.000;RAW_MQ=75852.00;ReadPosRankSum=0.750;ANN=C|upstream_gene_variant|MODIFIER|60S_ribosomal_protein_L30%2C_putative|TcYC6_0046680|transcript|TcYC6_0046680-RA|protein_coding||c.-83_-82delTT|||||83|,C|upstream_gene_variant|MODIFIER|hypothetical_protein%2C_conserved|TcYC6_0046690|transcript|TcYC6_0046690-RA|protein_coding||c.-744_-743delTT|||||744|,C|upstream_gene_variant|MODIFIER|GTP-ase_activating_protein%2C_putative|TcYC6_0046700|transcript|TcYC6_0046700-RA|protein_coding||c.-3139_-3138delTT|||||3139|,C|downstream_gene_variant|MODIFIER|NADH-ubiquinone_oxidoreductase_B13_subunit|TcYC6_0046650|transcript|TcYC6_0046650-RA|protein_coding||c.*3927_*3928delTT|||||3927|,C|downstream_gene_variant|MODIFIER|hypothetical_protein%2C_conserved|TcYC6_0046660|transcript|TcYC6_0046660-RA|protein_coding||c.*1480_*1481delTT|||||1480|,C|downstream_gene_variant|MODIFIER|60S_ribosomal_protein_L30%2C_putative|TcYC6_0046670|transcript|TcYC6_0046670-RA|protein_coding||c.*194_*195delTT|||||194|,C|intergenic_region|MODIFIER|60S_ribosomal_protein_L30%2C_putative-60S_ribosomal_protein_L30%2C_putative|TcYC6_0046670-TcYC6_0046680|intergenic_region|TcYC6_0046670-TcYC6_0046680|||n.85709_85710delTT||||||	GT:AD:DP:GQ:PL:SB
TcYC6_Chr30	91337	.	AATAT	A	893.73	.	BaseQRankSum=-0.145;ClippingRankSum=0.000;DP=59;ExcessHet=3.0103;MLEAC=0,1,0;MLEAF=0.00,0.500,0.00;MQRankSum=0.000;RAW_MQ=104076.00;ReadPosRankSum=-0.453;ANN=A|downstream_gene_variant|MODIFIER|hypothetical_protein%2C_conserved|TcYC6_0046690|transcript|TcYC6_0046690-RA|protein_coding||c.*2936_*2939delATAT|||||2936|,A|downstream_gene_variant|MODIFIER|GTP-ase_activating_protein%2C_putative|TcYC6_0046700|transcript|TcYC6_0046700-RA|protein_coding||c.*898_*901delATAT|||||898|,A|downstream_gene_variant|MODIFIER|hypothetical_protein%2C_conserved|TcYC6_0046710|transcript|TcYC6_0046710-RA|protein_coding||c.*193_*196delATAT|||||193|,A|intergenic_region|MODIFIER|hypothetical_protein%2C_conserved-hypothetical_protein%2C_conserved|TcYC6_0046710-TcYC6_0046730|intergenic_region|TcYC6_0046710-TcYC6_0046730|||n.91338_91341delATAT||||||	GT:AD:DP:GQ:PL:SB
TcYC6_Chr30	98288	.	CT	C	513.73	.	BaseQRankSum=1.270;ClippingRankSum=0.000;DP=26;ExcessHet=3.0103;MLEAC=2,0;MLEAF=1.00,0.00;MQRankSum=0.000;RAW_MQ=45864.00;ReadPosRankSum=0.999;ANN=C|upstream_gene_variant|MODIFIER|Ankyrin_repeats_(3_copies)%2C_putative|TcYC6_0046740|transcript|TcYC6_0046740-RA|protein_coding||c.-235delT|||||235|,C|upstream_gene_variant|MODIFIER|serine_palmitoyltransferase%2C_putative|TcYC6_0046750|transcript|TcYC6_0046750-RA|protein_coding||c.-1902delT|||||1902|,C|downstream_gene_variant|MODIFIER|hypothetical_protein%2C_conserved|TcYC6_0046730|transcript|TcYC6_0046730-RA|protein_coding||c.*278delT|||||278|,C|intergenic_region|MODIFIER|hypothetical_protein%2C_conserved-Ankyrin_repeats_(3_copies)%2C_putative|TcYC6_0046730-TcYC6_0046740|intergenic_region|TcYC6_0046730-TcYC6_0046740|||n.98289delT||||||	GT:AD:DP:GQ:PL:SB
TcYC6_Chr30	98307	.	CT	C	86.27	.	BaseQRankSum=1.844;ClippingRankSum=0.000;DP=20;ExcessHet=3.0103;MLEAC=1,0,0;MLEAF=0.500,0.00,0.00;MQRankSum=0.000;RAW_MQ=35280.00;ReadPosRankSum=1.655;ANN=C|upstream_gene_variant|MODIFIER|Ankyrin_repeats_(3_copies)%2C_putative|TcYC6_0046740|transcript|TcYC6_0046740-RA|protein_coding||c.-216delT|||||216|,C|upstream_gene_variant|MODIFIER|serine_palmitoyltransferase%2C_putative|TcYC6_0046750|transcript|TcYC6_0046750-RA|protein_coding||c.-1883delT|||||1883|,C|upstream_gene_variant|MODIFIER|3-keto-dihydrosphingosine_reductase|TcYC6_0046760|transcript|TcYC6_0046760-RA|protein_coding||c.-4984delT|||||4984|,C|downstream_gene_variant|MODIFIER|hypothetical_protein%2C_conserved|TcYC6_0046730|transcript|TcYC6_0046730-RA|protein_coding||c.*297delT|||||297|,C|intergenic_region|MODIFIER|hypothetical_protein%2C_conserved-Ankyrin_repeats_(3_copies)%2C_putative|TcYC6_0046730-TcYC6_0046740|intergenic_region|TcYC6_0046730-TcYC6_0046740|||n.98308delT||||||	GT:AD:DP:GQ:PL:SB
TcYC6_Chr30	99742	.	CA	C	39.73	.	BaseQRankSum=1.691;ClippingRankSum=0.000;DP=21;ExcessHet=3.0103;MLEAC=1,0;MLEAF=0.500,0.00;MQRankSum=0.000;RAW_MQ=37044.00;ReadPosRankSum=1.831;ANN=C|upstream_gene_variant|MODIFIER|serine_palmitoyltransferase%2C_putative|TcYC6_0046750|transcript|TcYC6_0046750-RA|protein_coding||c.-448delA|||||448|,C|upstream_gene_variant|MODIFIER|3-keto-dihydrosphingosine_reductase|TcYC6_0046760|transcript|TcYC6_0046760-RA|protein_coding||c.-3549delA|||||3549|,C|downstream_gene_variant|MODIFIER|hypothetical_protein%2C_conserved|TcYC6_0046730|transcript|TcYC6_0046730-RA|protein_coding||c.*1732delA|||||1732|,C|downstream_gene_variant|MODIFIER|Ankyrin_repeats_(3_copies)%2C_putative|TcYC6_0046740|transcript|TcYC6_0046740-RA|protein_coding||c.*191delA|||||191|,C|intergenic_region|MODIFIER|Ankyrin_repeats_(3_copies)%2C_putative-serine_palmitoyltransferase%2C_putative|TcYC6_0046740-TcYC6_0046750|intergenic_region|TcYC6_0046740-TcYC6_0046750|||n.99743delA||||||	GT:AD:DP:GQ:PL:SB
TcYC6_Chr30	102000	.	CTT	C	243.73	.	BaseQRankSum=0.686;ClippingRankSum=0.000;DP=42;ExcessHet=3.0103;MLEAC=0,1,0;MLEAF=0.00,0.500,0.00;MQRankSum=-1.172;RAW_MQ=73760.00;ReadPosRankSum=-0.836;ANN=C|upstream_gene_variant|MODIFIER|3-keto-dihydrosphingosine_reductase|TcYC6_0046760|transcript|TcYC6_0046760-RA|protein_coding||c.-1291_-1290delTT|||||1291|,C|upstream_gene_variant|MODIFIER|hypothetical_protein%2C_conserved|TcYC6_0046780|transcript|TcYC6_0046780-RA|protein_coding||c.-4854_-4853delTT|||||4854|,C|downstream_gene_variant|MODIFIER|hypothetical_protein%2C_conserved|TcYC6_0046730|transcript|TcYC6_0046730-RA|protein_coding||c.*3990_*3991delTT|||||3990|,C|downstream_gene_variant|MODIFIER|Ankyrin_repeats_(3_copies)%2C_putative|TcYC6_0046740|transcript|TcYC6_0046740-RA|protein_coding||c.*2449_*2450delTT|||||2449|,C|downstream_gene_variant|MODIFIER|serine_palmitoyltransferase%2C_putative|TcYC6_0046750|transcript|TcYC6_0046750-RA|protein_coding||c.*128_*129delTT|||||128|,C|intergenic_region|MODIFIER|serine_palmitoyltransferase%2C_putative-3-keto-dihydrosphingosine_reductase|TcYC6_0046750-TcYC6_0046760|intergenic_region|TcYC6_0046750-TcYC6_0046760|||n.102001_102002delTT||||||	GT:AD:DP:GQ:PL:SB
TcYC6_Chr30	102020	.	C	T	0	.	BaseQRankSum=-1.737;ClippingRankSum=0.000;DP=36;ExcessHet=3.0103;MLEAC=0,0;MLEAF=0.00,0.00;MQRankSum=0.634;RAW_MQ=63176.00;ReadPosRankSum=-2.823;ANN=T|upstream_gene_variant|MODIFIER|3-keto-dihydrosphingosine_reductase|TcYC6_0046760|transcript|TcYC6_0046760-RA|protein_coding||c.-1272C>T|||||1272|,T|upstream_gene_variant|MODIFIER|hypothetical_protein%2C_conserved|TcYC6_0046780|transcript|TcYC6_0046780-RA|protein_coding||c.-4835C>T|||||4835|,T|downstream_gene_variant|MODIFIER|hypothetical_protein%2C_conserved|TcYC6_0046730|transcript|TcYC6_0046730-RA|protein_coding||c.*4009C>T|||||4009|,T|downstream_gene_variant|MODIFIER|Ankyrin_repeats_(3_copies)%2C_putative|TcYC6_0046740|transcript|TcYC6_0046740-RA|protein_coding||c.*2468C>T|||||2468|,T|downstream_gene_variant|MODIFIER|serine_palmitoyltransferase%2C_putative|TcYC6_0046750|transcript|TcYC6_0046750-RA|protein_coding||c.*147C>T|||||147|,T|intergenic_region|MODIFIER|serine_palmitoyltransferase%2C_putative-3-keto-dihydrosphingosine_reductase|TcYC6_0046750-TcYC6_0046760|intergenic_region|TcYC6_0046750-TcYC6_0046760|||n.102020C>T||||||	GT:AD:DP:GQ:PL:SB
TcYC6_Chr30	102426	.	GA	G	54.73	.	BaseQRankSum=-0.343;ClippingRankSum=0.000;DP=31;ExcessHet=3.0103;MLEAC=1,0;MLEAF=0.500,0.00;MQRankSum=-0.953;RAW_MQ=54520.00;ReadPosRankSum=-0.758;ANN=G|upstream_gene_variant|MODIFIER|3-keto-dihydrosphingosine_reductase|TcYC6_0046760|transcript|TcYC6_0046760-RA|protein_coding||c.-865delA|||||865|,G|upstream_gene_variant|MODIFIER|hypothetical_protein%2C_conserved|TcYC6_0046780|transcript|TcYC6_0046780-RA|protein_coding||c.-4428delA|||||4428|,G|downstream_gene_variant|MODIFIER|hypothetical_protein%2C_conserved|TcYC6_0046730|transcript|TcYC6_0046730-RA|protein_coding||c.*4416delA|||||4416|,G|downstream_gene_variant|MODIFIER|Ankyrin_repeats_(3_copies)%2C_putative|TcYC6_0046740|transcript|TcYC6_0046740-RA|protein_coding||c.*2875delA|||||2875|,G|downstream_gene_variant|MODIFIER|serine_palmitoyltransferase%2C_putative|TcYC6_0046750|transcript|TcYC6_0046750-RA|protein_coding||c.*554delA|||||554|,G|intergenic_region|MODIFIER|serine_palmitoyltransferase%2C_putative-3-keto-dihydrosphingosine_reductase|TcYC6_0046750-TcYC6_0046760|intergenic_region|TcYC6_0046750-TcYC6_0046760|||n.102427delA||||||	GT:AD:DP:GQ:PL:SB
TcYC6_Chr30	102632	.	GA	G	0	.	BaseQRankSum=1.354;ClippingRankSum=0.000;DP=27;ExcessHet=3.0103;MLEAC=0,0;MLEAF=0.00,0.00;MQRankSum=0.000;RAW_MQ=47628.00;ReadPosRankSum=1.650;ANN=G|upstream_gene_variant|MODIFIER|3-keto-dihydrosphingosine_reductase|TcYC6_0046760|transcript|TcYC6_0046760-RA|protein_coding||c.-659delA|||||659|,G|upstream_gene_variant|MODIFIER|hypothetical_protein%2C_conserved|TcYC6_0046780|transcript|TcYC6_0046780-RA|protein_coding||c.-4222delA|||||4222|,G|downstream_gene_variant|MODIFIER|hypothetical_protein%2C_conserved|TcYC6_0046730|transcript|TcYC6_0046730-RA|protein_coding||c.*4622delA|||||4622|,G|downstream_gene_variant|MODIFIER|Ankyrin_repeats_(3_copies)%2C_putative|TcYC6_0046740|transcript|TcYC6_0046740-RA|protein_coding||c.*3081delA|||||3081|,G|downstream_gene_variant|MODIFIER|serine_palmitoyltransferase%2C_putative|TcYC6_0046750|transcript|TcYC6_0046750-RA|protein_coding||c.*760delA|||||760|,G|intergenic_region|MODIFIER|serine_palmitoyltransferase%2C_putative-3-keto-dihydrosphingosine_reductase|TcYC6_0046750-TcYC6_0046760|intergenic_region|TcYC6_0046750-TcYC6_0046760|||n.102633delA||||||	GT:AD:DP:GQ:PL:SB
TcYC6_Chr30	102856	.	GA	G	24.75	.	BaseQRankSum=1.817;ClippingRankSum=0.000;DP=18;ExcessHet=3.0103;MLEAC=1,0;MLEAF=0.500,0.00;MQRankSum=-0.674;RAW_MQ=31588.00;ReadPosRankSum=2.100;ANN=G|upstream_gene_variant|MODIFIER|3-keto-dihydrosphingosine_reductase|TcYC6_0046760|transcript|TcYC6_0046760-RA|protein_coding||c.-435delA|||||435|,G|upstream_gene_variant|MODIFIER|hypothetical_protein%2C_conserved|TcYC6_0046780|transcript|TcYC6_0046780-RA|protein_coding||c.-3998delA|||||3998|,G|downstream_gene_variant|MODIFIER|hypothetical_protein%2C_conserved|TcYC6_0046730|transcript|TcYC6_0046730-RA|protein_coding||c.*4846delA|||||4846|,G|downstream_gene_variant|MODIFIER|Ankyrin_repeats_(3_copies)%2C_putative|TcYC6_0046740|transcript|TcYC6_0046740-RA|protein_coding||c.*3305delA|||||3305|,G|downstream_gene_variant|MODIFIER|serine_palmitoyltransferase%2C_putative|TcYC6_0046750|transcript|TcYC6_0046750-RA|protein_coding||c.*984delA|||||984|,G|intergenic_region|MODIFIER|serine_palmitoyltransferase%2C_putative-3-keto-dihydrosphingosine_reductase|TcYC6_0046750-TcYC6_0046760|intergenic_region|TcYC6_0046750-TcYC6_0046760|||n.102857delA||||||	GT:AD:DP:GQ:PL:SB
TcYC6_Chr30	102902	.	C	CT	68.73	.	BaseQRankSum=0.579;ClippingRankSum=0.000;DP=19;ExcessHet=3.0103;MLEAC=1,0;MLEAF=0.500,0.00;MQRankSum=-1.348;RAW_MQ=33352.00;ReadPosRankSum=-1.083;ANN=CT|upstream_gene_variant|MODIFIER|3-keto-dihydrosphingosine_reductase|TcYC6_0046760|transcript|TcYC6_0046760-RA|protein_coding||c.-390_-389insT|||||389|,CT|upstream_gene_variant|MODIFIER|hypothetical_protein%2C_conserved|TcYC6_0046780|transcript|TcYC6_0046780-RA|protein_coding||c.-3953_-3952insT|||||3952|,CT|downstream_gene_variant|MODIFIER|hypothetical_protein%2C_conserved|TcYC6_0046730|transcript|TcYC6_0046730-RA|protein_coding||c.*4891_*4892insT|||||4892|,CT|downstream_gene_variant|MODIFIER|Ankyrin_repeats_(3_copies)%2C_putative|TcYC6_0046740|transcript|TcYC6_0046740-RA|protein_coding||c.*3350_*3351insT|||||3351|,CT|downstream_gene_variant|MODIFIER|serine_palmitoyltransferase%2C_putative|TcYC6_0046750|transcript|TcYC6_0046750-RA|protein_coding||c.*1029_*1030insT|||||1030|,CT|intergenic_region|MODIFIER|serine_palmitoyltransferase%2C_putative-3-keto-dihydrosphingosine_reductase|TcYC6_0046750-TcYC6_0046760|intergenic_region|TcYC6_0046750-TcYC6_0046760|||n.102902_102903insT||||||	GT:AD:DP:GQ:PL:SB
TcYC6_Chr30	104390	.	A	AT	140.73	.	BaseQRankSum=-1.276;ClippingRankSum=0.000;DP=29;ExcessHet=3.0103;MLEAC=1,0,0;MLEAF=0.500,0.00,0.00;MQRankSum=0.000;RAW_MQ=51156.00;ReadPosRankSum=-1.585;ANN=AT|upstream_gene_variant|MODIFIER|hypothetical_protein%2C_conserved|TcYC6_0046780|transcript|TcYC6_0046780-RA|protein_coding||c.-2465_-2464insT|||||2464|,AT|downstream_gene_variant|MODIFIER|Ankyrin_repeats_(3_copies)%2C_putative|TcYC6_0046740|transcript|TcYC6_0046740-RA|protein_coding||c.*4838_*4839insT|||||4839|,AT|downstream_gene_variant|MODIFIER|serine_palmitoyltransferase%2C_putative|TcYC6_0046750|transcript|TcYC6_0046750-RA|protein_coding||c.*2517_*2518insT|||||2518|,AT|downstream_gene_variant|MODIFIER|3-keto-dihydrosphingosine_reductase|TcYC6_0046760|transcript|TcYC6_0046760-RA|protein_coding||c.*79_*80insT|||||80|,AT|intergenic_region|MODIFIER|3-keto-dihydrosphingosine_reductase-hypothetical_protein%2C_conserved|TcYC6_0046760-TcYC6_0046780|intergenic_region|TcYC6_0046760-TcYC6_0046780|||n.104390_104391insT||||||	GT:AD:DP:GQ:PL:SB
TcYC6_Chr30	104625	.	CT	C	0	.	BaseQRankSum=-1.565;ClippingRankSum=0.000;DP=58;ExcessHet=3.0103;MLEAC=0,0;MLEAF=0.00,0.00;MQRankSum=0.000;RAW_MQ=102312.00;ReadPosRankSum=0.519;ANN=C|upstream_gene_variant|MODIFIER|hypothetical_protein%2C_conserved|TcYC6_0046780|transcript|TcYC6_0046780-RA|protein_coding||c.-2229delT|||||2229|,C|downstream_gene_variant|MODIFIER|serine_palmitoyltransferase%2C_putative|TcYC6_0046750|transcript|TcYC6_0046750-RA|protein_coding||c.*2753delT|||||2753|,C|downstream_gene_variant|MODIFIER|3-keto-dihydrosphingosine_reductase|TcYC6_0046760|transcript|TcYC6_0046760-RA|protein_coding||c.*315delT|||||315|,C|intergenic_region|MODIFIER|3-keto-dihydrosphingosine_reductase-hypothetical_protein%2C_conserved|TcYC6_0046760-TcYC6_0046780|intergenic_region|TcYC6_0046760-TcYC6_0046780|||n.104626delT||||||	GT:AD:DP:GQ:PL:SB
TcYC6_Chr30	106701	.	G	GT	0	.	BaseQRankSum=0.670;ClippingRankSum=0.000;DP=23;ExcessHet=3.0103;MLEAC=0,0;MLEAF=0.00,0.00;MQRankSum=0.000;RAW_MQ=40572.00;ReadPosRankSum=-0.172;ANN=GT|upstream_gene_variant|MODIFIER|hypothetical_protein%2C_conserved|TcYC6_0046780|transcript|TcYC6_0046780-RA|protein_coding||c.-154_-153insT|||||153|,GT|upstream_gene_variant|MODIFIER|CAMK/CAMKL_family_protein_kinase%2C_putative|TcYC6_0046790|transcript|TcYC6_0046790-RA|protein_coding||c.-3205_-3204insT|||||3204|,GT|downstream_gene_variant|MODIFIER|serine_palmitoyltransferase%2C_putative|TcYC6_0046750|transcript|TcYC6_0046750-RA|protein_coding||c.*4828_*4829insT|||||4829|,GT|downstream_gene_variant|MODIFIER|3-keto-dihydrosphingosine_reductase|TcYC6_0046760|transcript|TcYC6_0046760-RA|protein_coding||c.*2390_*2391insT|||||2391|,GT|intergenic_region|MODIFIER|3-keto-dihydrosphingosine_reductase-hypothetical_protein%2C_conserved|TcYC6_0046760-TcYC6_0046780|intergenic_region|TcYC6_0046760-TcYC6_0046780|||n.106701_106702insT||||||	GT:AD:DP:GQ:PL:SB
TcYC6_Chr30	108450	.	GTTT	G	39.73	.	BaseQRankSum=-0.501;ClippingRankSum=0.000;DP=21;ExcessHet=3.0103;MLEAC=1,0;MLEAF=0.500,0.00;MQRankSum=0.000;RAW_MQ=37044.00;ReadPosRankSum=-0.703;ANN=G|upstream_gene_variant|MODIFIER|CAMK/CAMKL_family_protein_kinase%2C_putative|TcYC6_0046790|transcript|TcYC6_0046790-RA|protein_coding||c.-1455_-1453delTTT|||||1455|,G|downstream_gene_variant|MODIFIER|3-keto-dihydrosphingosine_reductase|TcYC6_0046760|transcript|TcYC6_0046760-RA|protein_coding||c.*4140_*4142delTTT|||||4140|,G|downstream_gene_variant|MODIFIER|hypothetical_protein%2C_conserved|TcYC6_0046780|transcript|TcYC6_0046780-RA|protein_coding||c.*112_*114delTTT|||||112|,G|intergenic_region|MODIFIER|hypothetical_protein%2C_conserved-CAMK/CAMKL_family_protein_kinase%2C_putative|TcYC6_0046780-TcYC6_0046790|intergenic_region|TcYC6_0046780-TcYC6_0046790|||n.108451_108453delTTT||||||	GT:AD:DP:GQ:PL:SB
TcYC6_Chr30	108803	.	C	CT	0	.	BaseQRankSum=0.653;ClippingRankSum=0.000;DP=29;ExcessHet=3.0103;MLEAC=0,0;MLEAF=0.00,0.00;MQRankSum=0.000;RAW_MQ=51156.00;ReadPosRankSum=-0.617;ANN=CT|upstream_gene_variant|MODIFIER|CAMK/CAMKL_family_protein_kinase%2C_putative|TcYC6_0046790|transcript|TcYC6_0046790-RA|protein_coding||c.-1103_-1102insT|||||1102|,CT|downstream_gene_variant|MODIFIER|3-keto-dihydrosphingosine_reductase|TcYC6_0046760|transcript|TcYC6_0046760-RA|protein_coding||c.*4492_*4493insT|||||4493|,CT|downstream_gene_variant|MODIFIER|hypothetical_protein%2C_conserved|TcYC6_0046780|transcript|TcYC6_0046780-RA|protein_coding||c.*464_*465insT|||||465|,CT|intergenic_region|MODIFIER|hypothetical_protein%2C_conserved-CAMK/CAMKL_family_protein_kinase%2C_putative|TcYC6_0046780-TcYC6_0046790|intergenic_region|TcYC6_0046780-TcYC6_0046790|||n.108803_108804insT||||||	GT:AD:DP:GQ:PL:SB
TcYC6_Chr30	109556	.	GA	G	0.06	.	BaseQRankSum=0.301;ClippingRankSum=0.000;DP=12;ExcessHet=3.0103;MLEAC=1,0;MLEAF=0.500,0.00;MQRankSum=0.000;RAW_MQ=21168.00;ReadPosRankSum=2.100;ANN=G|upstream_gene_variant|MODIFIER|CAMK/CAMKL_family_protein_kinase%2C_putative|TcYC6_0046790|transcript|TcYC6_0046790-RA|protein_coding||c.-349delA|||||349|,G|downstream_gene_variant|MODIFIER|hypothetical_protein%2C_conserved|TcYC6_0046780|transcript|TcYC6_0046780-RA|protein_coding||c.*1218delA|||||1218|,G|intergenic_region|MODIFIER|hypothetical_protein%2C_conserved-CAMK/CAMKL_family_protein_kinase%2C_putative|TcYC6_0046780-TcYC6_0046790|intergenic_region|TcYC6_0046780-TcYC6_0046790|||n.109557delA||||||	GT:AD:DP:GQ:PL:SB
TcYC6_Chr30	113645	.	CT	C	0	.	BaseQRankSum=0.818;ClippingRankSum=0.000;DP=35;ExcessHet=3.0103;MLEAC=0,0;MLEAF=0.00,0.00;MQRankSum=0.000;RAW_MQ=61740.00;ReadPosRankSum=0.291;ANN=C|upstream_gene_variant|MODIFIER|phosphatidylinositol-4-phosphate_5-kinase-like%2C_putative|TcYC6_0046800|transcript|TcYC6_0046800-RA|protein_coding||c.-1009delT|||||1009|,C|upstream_gene_variant|MODIFIER|hypothetical_protein%2C_conserved|TcYC6_0046810|transcript|TcYC6_0046810-RA|protein_coding||c.-4676delT|||||4676|,C|downstream_gene_variant|MODIFIER|CAMK/CAMKL_family_protein_kinase%2C_putative|TcYC6_0046790|transcript|TcYC6_0046790-RA|protein_coding||c.*1524delT|||||1524|,C|intergenic_region|MODIFIER|CAMK/CAMKL_family_protein_kinase%2C_putative-phosphatidylinositol-4-phosphate_5-kinase-like%2C_putative|TcYC6_0046790-TcYC6_0046800|intergenic_region|TcYC6_0046790-TcYC6_0046800|||n.113646delT||||||	GT:AD:DP:GQ:PL:SB
TcYC6_Chr30	114252	.	CT	C	0.01	.	BaseQRankSum=1.941;ClippingRankSum=0.000;DP=70;ExcessHet=3.0103;MLEAC=0,0,1,0;MLEAF=0.00,0.00,0.500,0.00;MQRankSum=0.000;RAW_MQ=123480.00;ReadPosRankSum=-1.181;ANN=C|upstream_gene_variant|MODIFIER|phosphatidylinositol-4-phosphate_5-kinase-like%2C_putative|TcYC6_0046800|transcript|TcYC6_0046800-RA|protein_coding||c.-402delT|||||402|,C|upstream_gene_variant|MODIFIER|hypothetical_protein%2C_conserved|TcYC6_0046810|transcript|TcYC6_0046810-RA|protein_coding||c.-4069delT|||||4069|,C|downstream_gene_variant|MODIFIER|CAMK/CAMKL_family_protein_kinase%2C_putative|TcYC6_0046790|transcript|TcYC6_0046790-RA|protein_coding||c.*2131delT|||||2131|,C|intergenic_region|MODIFIER|CAMK/CAMKL_family_protein_kinase%2C_putative-phosphatidylinositol-4-phosphate_5-kinase-like%2C_putative|TcYC6_0046790-TcYC6_0046800|intergenic_region|TcYC6_0046790-TcYC6_0046800|||n.114253delT||||||	GT:AD:DP:GQ:PL:SB
TcYC6_Chr30	117838	.	CT	C	288.73	.	BaseQRankSum=-0.030;ClippingRankSum=0.000;DP=33;ExcessHet=3.0103;MLEAC=1,0;MLEAF=0.500,0.00;MQRankSum=0.000;RAW_MQ=58212.00;ReadPosRankSum=0.782;ANN=C|upstream_gene_variant|MODIFIER|hypothetical_protein%2C_conserved|TcYC6_0046810|transcript|TcYC6_0046810-RA|protein_coding||c.-483delT|||||483|,C|upstream_gene_variant|MODIFIER|hypothetical_protein%2C_conserved|TcYC6_0046820|transcript|TcYC6_0046820-RA|protein_coding||c.-3108delT|||||3108|,C|downstream_gene_variant|MODIFIER|phosphatidylinositol-4-phosphate_5-kinase-like%2C_putative|TcYC6_0046800|transcript|TcYC6_0046800-RA|protein_coding||c.*131delT|||||131|,C|intergenic_region|MODIFIER|phosphatidylinositol-4-phosphate_5-kinase-like%2C_putative-hypothetical_protein%2C_conserved|TcYC6_0046800-TcYC6_0046810|intergenic_region|TcYC6_0046800-TcYC6_0046810|||n.117839delT||||||	GT:AD:DP:GQ:PL:SB
TcYC6_Chr30	118067	.	CT	C	0.02	.	BaseQRankSum=0.352;ClippingRankSum=0.000;DP=22;ExcessHet=3.0103;MLEAC=1,0;MLEAF=0.500,0.00;MQRankSum=0.000;RAW_MQ=38808.00;ReadPosRankSum=-0.253;ANN=C|upstream_gene_variant|MODIFIER|hypothetical_protein%2C_conserved|TcYC6_0046810|transcript|TcYC6_0046810-RA|protein_coding||c.-254delT|||||254|,C|upstream_gene_variant|MODIFIER|hypothetical_protein%2C_conserved|TcYC6_0046820|transcript|TcYC6_0046820-RA|protein_coding||c.-2879delT|||||2879|,C|downstream_gene_variant|MODIFIER|phosphatidylinositol-4-phosphate_5-kinase-like%2C_putative|TcYC6_0046800|transcript|TcYC6_0046800-RA|protein_coding||c.*360delT|||||360|,C|intergenic_region|MODIFIER|phosphatidylinositol-4-phosphate_5-kinase-like%2C_putative-hypothetical_protein%2C_conserved|TcYC6_0046800-TcYC6_0046810|intergenic_region|TcYC6_0046800-TcYC6_0046810|||n.118068delT||||||	GT:AD:DP:GQ:PL:SB
TcYC6_Chr30	120672	.	CTT	C	158.73	.	BaseQRankSum=-0.342;ClippingRankSum=0.000;DP=40;ExcessHet=3.0103;MLEAC=0,1,0;MLEAF=0.00,0.500,0.00;MQRankSum=0.000;RAW_MQ=70560.00;ReadPosRankSum=0.235;ANN=C|upstream_gene_variant|MODIFIER|hypothetical_protein%2C_conserved|TcYC6_0046820|transcript|TcYC6_0046820-RA|protein_coding||c.-274_-273delTT|||||274|,C|downstream_gene_variant|MODIFIER|phosphatidylinositol-4-phosphate_5-kinase-like%2C_putative|TcYC6_0046800|transcript|TcYC6_0046800-RA|protein_coding||c.*2965_*2966delTT|||||2965|,C|downstream_gene_variant|MODIFIER|hypothetical_protein%2C_conserved|TcYC6_0046810|transcript|TcYC6_0046810-RA|protein_coding||c.*183_*184delTT|||||183|,C|intergenic_region|MODIFIER|hypothetical_protein%2C_conserved-hypothetical_protein%2C_conserved|TcYC6_0046810-TcYC6_0046820|intergenic_region|TcYC6_0046810-TcYC6_0046820|||n.120673_120674delTT||||||	GT:AD:DP:GQ:PL:SB
TcYC6_Chr30	120778	.	GTT	G	120.73	.	BaseQRankSum=-1.913;ClippingRankSum=0.000;DP=28;ExcessHet=3.0103;MLEAC=0,1,0;MLEAF=0.00,0.500,0.00;MQRankSum=0.000;RAW_MQ=49392.00;ReadPosRankSum=0.341;ANN=G|upstream_gene_variant|MODIFIER|hypothetical_protein%2C_conserved|TcYC6_0046820|transcript|TcYC6_0046820-RA|protein_coding||c.-168_-167delTT|||||168|,G|downstream_gene_variant|MODIFIER|phosphatidylinositol-4-phosphate_5-kinase-like%2C_putative|TcYC6_0046800|transcript|TcYC6_0046800-RA|protein_coding||c.*3071_*3072delTT|||||3071|,G|downstream_gene_variant|MODIFIER|hypothetical_protein%2C_conserved|TcYC6_0046810|transcript|TcYC6_0046810-RA|protein_coding||c.*289_*290delTT|||||289|,G|intergenic_region|MODIFIER|hypothetical_protein%2C_conserved-hypothetical_protein%2C_conserved|TcYC6_0046810-TcYC6_0046820|intergenic_region|TcYC6_0046810-TcYC6_0046820|||n.120779_120780delTT||||||	GT:AD:DP:GQ:PL:SB
TcYC6_Chr30	127655	.	GA	G	0.6	.	BaseQRankSum=-1.465;ClippingRankSum=0.000;DP=44;ExcessHet=3.0103;MLEAC=1,0,0;MLEAF=0.500,0.00,0.00;MQRankSum=1.146;RAW_MQ=75240.00;ReadPosRankSum=-0.307;ANN=G|upstream_gene_variant|MODIFIER|SNF-7-like_protein%2C_putative|TcYC6_0046830|transcript|TcYC6_0046830-RA|protein_coding||c.-513delA|||||513|,G|upstream_gene_variant|MODIFIER|hypothetical_protein%2C_conserved|TcYC6_0046840|transcript|TcYC6_0046840-RA|protein_coding||c.-1647delA|||||1647|,G|upstream_gene_variant|MODIFIER|60S_ribosomal_protein_L18a%2C_putative|TcYC6_0046850|transcript|TcYC6_0046850-RA|protein_coding||c.-3749delA|||||3749|,G|downstream_gene_variant|MODIFIER|hypothetical_protein%2C_conserved|TcYC6_0046820|transcript|TcYC6_0046820-RA|protein_coding||c.*356delA|||||356|,G|intergenic_region|MODIFIER|hypothetical_protein%2C_conserved-SNF-7-like_protein%2C_putative|TcYC6_0046820-TcYC6_0046830|intergenic_region|TcYC6_0046820-TcYC6_0046830|||n.127656delA||||||	GT:AD:DP:GQ:PL:SB
TcYC6_Chr30	127992	.	AT	A	354.73	.	BaseQRankSum=-0.151;ClippingRankSum=0.000;DP=37;ExcessHet=3.0103;MLEAC=1,1,0;MLEAF=0.500,0.500,0.00;MQRankSum=0.000;RAW_MQ=65268.00;ReadPosRankSum=-1.232;ANN=A|upstream_gene_variant|MODIFIER|SNF-7-like_protein%2C_putative|TcYC6_0046830|transcript|TcYC6_0046830-RA|protein_coding||c.-176delT|||||176|,A|upstream_gene_variant|MODIFIER|hypothetical_protein%2C_conserved|TcYC6_0046840|transcript|TcYC6_0046840-RA|protein_coding||c.-1310delT|||||1310|,A|upstream_gene_variant|MODIFIER|60S_ribosomal_protein_L18a%2C_putative|TcYC6_0046850|transcript|TcYC6_0046850-RA|protein_coding||c.-3412delT|||||3412|,A|upstream_gene_variant|MODIFIER|hypothetical_protein%2C_conserved|TcYC6_0046860|transcript|TcYC6_0046860-RA|protein_coding||c.-4701delT|||||4701|,A|downstream_gene_variant|MODIFIER|hypothetical_protein%2C_conserved|TcYC6_0046820|transcript|TcYC6_0046820-RA|protein_coding||c.*693delT|||||693|,A|intergenic_region|MODIFIER|hypothetical_protein%2C_conserved-SNF-7-like_protein%2C_putative|TcYC6_0046820-TcYC6_0046830|intergenic_region|TcYC6_0046820-TcYC6_0046830|||n.127993delT||||||	GT:AD:DP:GQ:PL:SB
TcYC6_Chr30	127993	.	T	A	0.01	.	BaseQRankSum=-0.853;ClippingRankSum=0.000;DP=37;ExcessHet=3.0103;MLEAC=1,0;MLEAF=0.500,0.00;MQRankSum=0.000;RAW_MQ=65268.00;ReadPosRankSum=1.600;ANN=A|upstream_gene_variant|MODIFIER|SNF-7-like_protein%2C_putative|TcYC6_0046830|transcript|TcYC6_0046830-RA|protein_coding||c.-176T>A|||||176|,A|upstream_gene_variant|MODIFIER|hypothetical_protein%2C_conserved|TcYC6_0046840|transcript|TcYC6_0046840-RA|protein_coding||c.-1310T>A|||||1310|,A|upstream_gene_variant|MODIFIER|60S_ribosomal_protein_L18a%2C_putative|TcYC6_0046850|transcript|TcYC6_0046850-RA|protein_coding||c.-3412T>A|||||3412|,A|upstream_gene_variant|MODIFIER|hypothetical_protein%2C_conserved|TcYC6_0046860|transcript|TcYC6_0046860-RA|protein_coding||c.-4701T>A|||||4701|,A|downstream_gene_variant|MODIFIER|hypothetical_protein%2C_conserved|TcYC6_0046820|transcript|TcYC6_0046820-RA|protein_coding||c.*693T>A|||||693|,A|intergenic_region|MODIFIER|hypothetical_protein%2C_conserved-SNF-7-like_protein%2C_putative|TcYC6_0046820-TcYC6_0046830|intergenic_region|TcYC6_0046820-TcYC6_0046830|||n.127993T>A||||||	GT:AD:DP:GQ:PL:SB
TcYC6_Chr30	130988	.	GT	G	256.74	.	BaseQRankSum=-1.682;ClippingRankSum=0.000;DP=50;ExcessHet=3.0103;MLEAC=1,0;MLEAF=0.500,0.00;MQRankSum=0.000;RAW_MQ=88200.00;ReadPosRankSum=0.279;ANN=G|upstream_gene_variant|MODIFIER|60S_ribosomal_protein_L18a%2C_putative|TcYC6_0046850|transcript|TcYC6_0046850-RA|protein_coding||c.-416delT|||||416|,G|upstream_gene_variant|MODIFIER|hypothetical_protein%2C_conserved|TcYC6_0046860|transcript|TcYC6_0046860-RA|protein_coding||c.-1705delT|||||1705|,G|downstream_gene_variant|MODIFIER|hypothetical_protein%2C_conserved|TcYC6_0046820|transcript|TcYC6_0046820-RA|protein_coding||c.*3689delT|||||3689|,G|downstream_gene_variant|MODIFIER|SNF-7-like_protein%2C_putative|TcYC6_0046830|transcript|TcYC6_0046830-RA|protein_coding||c.*2155delT|||||2155|,G|downstream_gene_variant|MODIFIER|hypothetical_protein%2C_conserved|TcYC6_0046840|transcript|TcYC6_0046840-RA|protein_coding||c.*169delT|||||169|,G|intergenic_region|MODIFIER|hypothetical_protein%2C_conserved-60S_ribosomal_protein_L18a%2C_putative|TcYC6_0046840-TcYC6_0046850|intergenic_region|TcYC6_0046840-TcYC6_0046850|||n.130989delT||||||	GT:AD:DP:GQ:PL:SB
TcYC6_Chr30	131383	.	GA	G	0	.	BaseQRankSum=-1.087;ClippingRankSum=0.000;DP=47;ExcessHet=3.0103;MLEAC=1,0;MLEAF=0.500,0.00;MQRankSum=0.716;RAW_MQ=80237.00;ReadPosRankSum=0.425;ANN=G|upstream_gene_variant|MODIFIER|60S_ribosomal_protein_L18a%2C_putative|TcYC6_0046850|transcript|TcYC6_0046850-RA|protein_coding||c.-21delA|||||21|,G|upstream_gene_variant|MODIFIER|hypothetical_protein%2C_conserved|TcYC6_0046860|transcript|TcYC6_0046860-RA|protein_coding||c.-1310delA|||||1310|,G|downstream_gene_variant|MODIFIER|hypothetical_protein%2C_conserved|TcYC6_0046820|transcript|TcYC6_0046820-RA|protein_coding||c.*4084delA|||||4084|,G|downstream_gene_variant|MODIFIER|SNF-7-like_protein%2C_putative|TcYC6_0046830|transcript|TcYC6_0046830-RA|protein_coding||c.*2550delA|||||2550|,G|downstream_gene_variant|MODIFIER|hypothetical_protein%2C_conserved|TcYC6_0046840|transcript|TcYC6_0046840-RA|protein_coding||c.*564delA|||||564|,G|intergenic_region|MODIFIER|hypothetical_protein%2C_conserved-60S_ribosomal_protein_L18a%2C_putative|TcYC6_0046840-TcYC6_0046850|intergenic_region|TcYC6_0046840-TcYC6_0046850|||n.131384delA||||||	GT:AD:DP:GQ:PGT:PID:PL:SB
TcYC6_Chr30	132306	.	C	G	27.77	.	BaseQRankSum=-2.690;ClippingRankSum=0.000;DP=18;ExcessHet=3.0103;MLEAC=1,0;MLEAF=0.500,0.00;MQRankSum=0.000;RAW_MQ=31752.00;ReadPosRankSum=-1.596;ANN=G|upstream_gene_variant|MODIFIER|hypothetical_protein%2C_conserved|TcYC6_0046860|transcript|TcYC6_0046860-RA|protein_coding||c.-388C>G|||||388|,G|downstream_gene_variant|MODIFIER|SNF-7-like_protein%2C_putative|TcYC6_0046830|transcript|TcYC6_0046830-RA|protein_coding||c.*3472C>G|||||3472|,G|downstream_gene_variant|MODIFIER|hypothetical_protein%2C_conserved|TcYC6_0046840|transcript|TcYC6_0046840-RA|protein_coding||c.*1486C>G|||||1486|,G|downstream_gene_variant|MODIFIER|60S_ribosomal_protein_L18a%2C_putative|TcYC6_0046850|transcript|TcYC6_0046850-RA|protein_coding||c.*362C>G|||||362|,G|intergenic_region|MODIFIER|60S_ribosomal_protein_L18a%2C_putative-hypothetical_protein%2C_conserved|TcYC6_0046850-TcYC6_0046860|intergenic_region|TcYC6_0046850-TcYC6_0046860|||n.132306C>G||||||	GT:AD:DP:GQ:PL:SB
TcYC6_Chr30	132364	.	CT	C	104.75	.	DP=18;ExcessHet=3.0103;MLEAC=2,0;MLEAF=1.00,0.00;RAW_MQ=31752.00;ANN=C|upstream_gene_variant|MODIFIER|hypothetical_protein%2C_conserved|TcYC6_0046860|transcript|TcYC6_0046860-RA|protein_coding||c.-329delT|||||329|,C|downstream_gene_variant|MODIFIER|SNF-7-like_protein%2C_putative|TcYC6_0046830|transcript|TcYC6_0046830-RA|protein_coding||c.*3531delT|||||3531|,C|downstream_gene_variant|MODIFIER|hypothetical_protein%2C_conserved|TcYC6_0046840|transcript|TcYC6_0046840-RA|protein_coding||c.*1545delT|||||1545|,C|downstream_gene_variant|MODIFIER|60S_ribosomal_protein_L18a%2C_putative|TcYC6_0046850|transcript|TcYC6_0046850-RA|protein_coding||c.*421delT|||||421|,C|intergenic_region|MODIFIER|60S_ribosomal_protein_L18a%2C_putative-hypothetical_protein%2C_conserved|TcYC6_0046850-TcYC6_0046860|intergenic_region|TcYC6_0046850-TcYC6_0046860|||n.132365delT||||||	GT:AD:DP:GQ:PL:SB
TcYC6_Chr30	141971	.	ATT	A	288.73	.	BaseQRankSum=-0.861;ClippingRankSum=0.000;DP=50;ExcessHet=3.0103;MLEAC=0,1,0;MLEAF=0.00,0.500,0.00;MQRankSum=0.000;RAW_MQ=88200.00;ReadPosRankSum=2.115;ANN=A|upstream_gene_variant|MODIFIER|hypothetical_protein%2C_conserved|TcYC6_0046880|transcript|TcYC6_0046880-RA|protein_coding||c.-56_-55delTT|||||56|,A|upstream_gene_variant|MODIFIER|hypothetical_protein%2C_conserved|TcYC6_0046890|transcript|TcYC6_0046890-RA|protein_coding||c.-1330_-1329delTT|||||1330|,A|downstream_gene_variant|MODIFIER|hypothetical_protein%2C_conserved|TcYC6_0046860|transcript|TcYC6_0046860-RA|protein_coding||c.*2934_*2935delTT|||||2934|,A|downstream_gene_variant|MODIFIER|Nucleoporin_NUP65|TcYC6_0046870|transcript|TcYC6_0046870-RA|protein_coding||c.*279_*280delTT|||||279|,A|intergenic_region|MODIFIER|Nucleoporin_NUP65-hypothetical_protein%2C_conserved|TcYC6_0046870-TcYC6_0046880|intergenic_region|TcYC6_0046870-TcYC6_0046880|||n.141972_141973delTT||||||	GT:AD:DP:GQ:PL:SB
TcYC6_Chr30	155071	.	TAA	T	549.73	.	BaseQRankSum=0.569;ClippingRankSum=0.000;DP=67;ExcessHet=3.0103;MLEAC=1,1,0;MLEAF=0.500,0.500,0.00;MQRankSum=0.000;RAW_MQ=118188.00;ReadPosRankSum=-0.797;ANN=T|frameshift_variant|HIGH|hypothetical_protein%2C_conserved|TcYC6_0046890|transcript|TcYC6_0046890-RA|protein_coding|1/1|c.11760_11761delAA|p.Glu3922fs|11760/11772|11760/11772|3920/3923||INFO_REALIGN_3_PRIME,T|upstream_gene_variant|MODIFIER|hypothetical_protein%2C_conserved|TcYC6_0046900|transcript|TcYC6_0046900-RA|protein_coding||c.-843_-842delAA|||||843|	GT:AD:DP:GQ:PL:SB
TcYC6_Chr30	159876	.	CTT	C	181.74	.	BaseQRankSum=-1.872;ClippingRankSum=0.000;DP=18;ExcessHet=3.0103;MLEAC=1,0;MLEAF=0.500,0.00;MQRankSum=0.000;RAW_MQ=31752.00;ANN=C|upstream_gene_variant|MODIFIER|predicted_TPR_repeat_protein|TcYC6_0046910|transcript|TcYC6_0046910-RA|protein_coding||c.-232_-231delTT|||||232|,C|upstream_gene_variant|MODIFIER|vacuolar_ATP_synthase_subunit_d|TcYC6_0046920|transcript|TcYC6_0046920-RA|protein_coding||c.-2777_-2776delTT|||||2777|,C|upstream_gene_variant|MODIFIER|Endonuclease/Exonuclease/phosphatase_family%2C_putative|TcYC6_0046930|transcript|TcYC6_0046930-RA|protein_coding||c.-4035_-4034delTT|||||4035|,C|downstream_gene_variant|MODIFIER|hypothetical_protein%2C_conserved|TcYC6_0046890|transcript|TcYC6_0046890-RA|protein_coding||c.*4804_*4805delTT|||||4804|,C|downstream_gene_variant|MODIFIER|hypothetical_protein%2C_conserved|TcYC6_0046900|transcript|TcYC6_0046900-RA|protein_coding||c.*741_*742delTT|||||741|,C|intergenic_region|MODIFIER|hypothetical_protein%2C_conserved-predicted_TPR_repeat_protein|TcYC6_0046900-TcYC6_0046910|intergenic_region|TcYC6_0046900-TcYC6_0046910|||n.159877_159878delTT||||||	GT:AD:DP:GQ:PL:SB
TcYC6_Chr30	162477	.	A	T	0	.	BaseQRankSum=-2.497;ClippingRankSum=0.000;DP=48;ExcessHet=3.0103;MLEAC=0,0;MLEAF=0.00,0.00;MQRankSum=0.000;RAW_MQ=84672.00;ReadPosRankSum=-3.485;ANN=T|upstream_gene_variant|MODIFIER|vacuolar_ATP_synthase_subunit_d|TcYC6_0046920|transcript|TcYC6_0046920-RA|protein_coding||c.-177A>T|||||177|,T|upstream_gene_variant|MODIFIER|Endonuclease/Exonuclease/phosphatase_family%2C_putative|TcYC6_0046930|transcript|TcYC6_0046930-RA|protein_coding||c.-1435A>T|||||1435|,T|upstream_gene_variant|MODIFIER|hypothetical_protein%2C_conserved|TcYC6_0046940|transcript|TcYC6_0046940-RA|protein_coding||c.-3163A>T|||||3163|,T|upstream_gene_variant|MODIFIER|hypothetical_protein%2C_conserved|TcYC6_0046950|transcript|TcYC6_0046950-RA|protein_coding||c.-4876A>T|||||4876|,T|downstream_gene_variant|MODIFIER|hypothetical_protein%2C_conserved|TcYC6_0046900|transcript|TcYC6_0046900-RA|protein_coding||c.*3341A>T|||||3341|,T|downstream_gene_variant|MODIFIER|predicted_TPR_repeat_protein|TcYC6_0046910|transcript|TcYC6_0046910-RA|protein_coding||c.*275A>T|||||275|,T|intergenic_region|MODIFIER|predicted_TPR_repeat_protein-vacuolar_ATP_synthase_subunit_d|TcYC6_0046910-TcYC6_0046920|intergenic_region|TcYC6_0046910-TcYC6_0046920|||n.162477A>T||||||	GT:AD:DP:GQ:PGT:PID:PL:SB
TcYC6_Chr30	162615	.	GA	G	15.85	.	BaseQRankSum=-2.905;ClippingRankSum=0.000;DP=46;ExcessHet=3.0103;MLEAC=0,1,0;MLEAF=0.00,0.500,0.00;MQRankSum=0.000;RAW_MQ=81144.00;ReadPosRankSum=-3.082;ANN=G|upstream_gene_variant|MODIFIER|vacuolar_ATP_synthase_subunit_d|TcYC6_0046920|transcript|TcYC6_0046920-RA|protein_coding||c.-38delA|||||38|,G|upstream_gene_variant|MODIFIER|Endonuclease/Exonuclease/phosphatase_family%2C_putative|TcYC6_0046930|transcript|TcYC6_0046930-RA|protein_coding||c.-1296delA|||||1296|,G|upstream_gene_variant|MODIFIER|hypothetical_protein%2C_conserved|TcYC6_0046940|transcript|TcYC6_0046940-RA|protein_coding||c.-3024delA|||||3024|,G|upstream_gene_variant|MODIFIER|hypothetical_protein%2C_conserved|TcYC6_0046950|transcript|TcYC6_0046950-RA|protein_coding||c.-4737delA|||||4737|,G|downstream_gene_variant|MODIFIER|hypothetical_protein%2C_conserved|TcYC6_0046900|transcript|TcYC6_0046900-RA|protein_coding||c.*3480delA|||||3480|,G|downstream_gene_variant|MODIFIER|predicted_TPR_repeat_protein|TcYC6_0046910|transcript|TcYC6_0046910-RA|protein_coding||c.*414delA|||||414|,G|intergenic_region|MODIFIER|predicted_TPR_repeat_protein-vacuolar_ATP_synthase_subunit_d|TcYC6_0046910-TcYC6_0046920|intergenic_region|TcYC6_0046910-TcYC6_0046920|||n.162616delA||||||	GT:AD:DP:GQ:PL:SB
TcYC6_Chr30	163642	.	AT	A	32.73	.	BaseQRankSum=-0.105;ClippingRankSum=0.000;DP=61;ExcessHet=3.0103;MLEAC=0,1,0;MLEAF=0.00,0.500,0.00;MQRankSum=0.000;RAW_MQ=107604.00;ReadPosRankSum=0.046;ANN=A|upstream_gene_variant|MODIFIER|Endonuclease/Exonuclease/phosphatase_family%2C_putative|TcYC6_0046930|transcript|TcYC6_0046930-RA|protein_coding||c.-269delT|||||269|,A|upstream_gene_variant|MODIFIER|hypothetical_protein%2C_conserved|TcYC6_0046940|transcript|TcYC6_0046940-RA|protein_coding||c.-1997delT|||||1997|,A|upstream_gene_variant|MODIFIER|hypothetical_protein%2C_conserved|TcYC6_0046950|transcript|TcYC6_0046950-RA|protein_coding||c.-3710delT|||||3710|,A|downstream_gene_variant|MODIFIER|hypothetical_protein%2C_conserved|TcYC6_0046900|transcript|TcYC6_0046900-RA|protein_coding||c.*4507delT|||||4507|,A|downstream_gene_variant|MODIFIER|predicted_TPR_repeat_protein|TcYC6_0046910|transcript|TcYC6_0046910-RA|protein_coding||c.*1441delT|||||1441|,A|downstream_gene_variant|MODIFIER|vacuolar_ATP_synthase_subunit_d|TcYC6_0046920|transcript|TcYC6_0046920-RA|protein_coding||c.*192delT|||||192|,A|intergenic_region|MODIFIER|vacuolar_ATP_synthase_subunit_d-Endonuclease/Exonuclease/phosphatase_family%2C_putative|TcYC6_0046920-TcYC6_0046930|intergenic_region|TcYC6_0046920-TcYC6_0046930|||n.163643delT||||||	GT:AD:DP:GQ:PL:SB
TcYC6_Chr30	173558	.	C	CT	33.73	.	BaseQRankSum=1.950;ClippingRankSum=0.000;DP=29;ExcessHet=3.0103;MLEAC=1,0;MLEAF=0.500,0.00;MQRankSum=1.309;RAW_MQ=50828.00;ReadPosRankSum=0.106;ANN=CT|upstream_gene_variant|MODIFIER|AMP-activated_protein_kinase%2C_gamma_regulatory_subunit|TcYC6_0046980|transcript|TcYC6_0046980-RA|protein_coding||c.-135_-134insT|||||134|,CT|upstream_gene_variant|MODIFIER|rRNA_dimethyltransferase%2C_putative|TcYC6_0046990|transcript|TcYC6_0046990-RA|protein_coding||c.-2487_-2486insT|||||2486|,CT|upstream_gene_variant|MODIFIER|actin|TcYC6_0047000|transcript|TcYC6_0047000-RA|protein_coding||c.-4492_-4491insT|||||4491|,CT|downstream_gene_variant|MODIFIER|hypothetical_protein%2C_conserved|TcYC6_0046950|transcript|TcYC6_0046950-RA|protein_coding||c.*4208_*4209insT|||||4209|,CT|downstream_gene_variant|MODIFIER|hypothetical_protein%2C_conserved|TcYC6_0046960|transcript|TcYC6_0046960-RA|protein_coding||c.*2077_*2078insT|||||2078|,CT|downstream_gene_variant|MODIFIER|proteasome_activator_protein_pa26%2C_putative|TcYC6_0046970|transcript|TcYC6_0046970-RA|protein_coding||c.*924_*925insT|||||925|,CT|intergenic_region|MODIFIER|proteasome_activator_protein_pa26%2C_putative-AMP-activated_protein_kinase%2C_gamma_regulatory_subunit|TcYC6_0046970-TcYC6_0046980|intergenic_region|TcYC6_0046970-TcYC6_0046980|||n.173558_173559insT||||||	GT:AD:DP:GQ:PL:SB
TcYC6_Chr30	175489	.	CT	C	11.08	.	BaseQRankSum=-3.180;ClippingRankSum=0.000;DP=55;ExcessHet=3.0103;MLEAC=1,0,0;MLEAF=0.500,0.00,0.00;MQRankSum=0.000;RAW_MQ=97020.00;ReadPosRankSum=-1.405;ANN=C|upstream_gene_variant|MODIFIER|rRNA_dimethyltransferase%2C_putative|TcYC6_0046990|transcript|TcYC6_0046990-RA|protein_coding||c.-555delT|||||555|,C|upstream_gene_variant|MODIFIER|actin|TcYC6_0047000|transcript|TcYC6_0047000-RA|protein_coding||c.-2560delT|||||2560|,C|upstream_gene_variant|MODIFIER|hypothetical_protein%2C_conserved|TcYC6_0047010|transcript|TcYC6_0047010-RA|protein_coding||c.-4079delT|||||4079|,C|downstream_gene_variant|MODIFIER|hypothetical_protein%2C_conserved|TcYC6_0046960|transcript|TcYC6_0046960-RA|protein_coding||c.*4009delT|||||4009|,C|downstream_gene_variant|MODIFIER|proteasome_activator_protein_pa26%2C_putative|TcYC6_0046970|transcript|TcYC6_0046970-RA|protein_coding||c.*2856delT|||||2856|,C|downstream_gene_variant|MODIFIER|AMP-activated_protein_kinase%2C_gamma_regulatory_subunit|TcYC6_0046980|transcript|TcYC6_0046980-RA|protein_coding||c.*295delT|||||295|,C|intergenic_region|MODIFIER|AMP-activated_protein_kinase%2C_gamma_regulatory_subunit-rRNA_dimethyltransferase%2C_putative|TcYC6_0046980-TcYC6_0046990|intergenic_region|TcYC6_0046980-TcYC6_0046990|||n.175490delT||||||	GT:AD:DP:GQ:PL:SB
TcYC6_Chr30	177933	.	CA	C	0	.	BaseQRankSum=1.695;ClippingRankSum=0.000;DP=51;ExcessHet=3.0103;MLEAC=1,0;MLEAF=0.500,0.00;MQRankSum=0.000;RAW_MQ=89964.00;ReadPosRankSum=-0.539;ANN=C|upstream_gene_variant|MODIFIER|actin|TcYC6_0047000|transcript|TcYC6_0047000-RA|protein_coding||c.-116delA|||||116|,C|upstream_gene_variant|MODIFIER|hypothetical_protein%2C_conserved|TcYC6_0047010|transcript|TcYC6_0047010-RA|protein_coding||c.-1635delA|||||1635|,C|upstream_gene_variant|MODIFIER|hypothetical_protein%2C_conserved|TcYC6_0047020|transcript|TcYC6_0047020-RA|protein_coding||c.-3101delA|||||3101|,C|downstream_gene_variant|MODIFIER|AMP-activated_protein_kinase%2C_gamma_regulatory_subunit|TcYC6_0046980|transcript|TcYC6_0046980-RA|protein_coding||c.*2739delA|||||2739|,C|downstream_gene_variant|MODIFIER|rRNA_dimethyltransferase%2C_putative|TcYC6_0046990|transcript|TcYC6_0046990-RA|protein_coding||c.*441delA|||||441|,C|intergenic_region|MODIFIER|rRNA_dimethyltransferase%2C_putative-actin|TcYC6_0046990-TcYC6_0047000|intergenic_region|TcYC6_0046990-TcYC6_0047000|||n.177934delA||||||	GT:AD:DP:GQ:PL:SB
TcYC6_Chr30	179544	.	GA	G	0.06	.	BaseQRankSum=-1.078;ClippingRankSum=0.000;DP=48;ExcessHet=3.0103;MLEAC=1,0;MLEAF=0.500,0.00;MQRankSum=0.000;RAW_MQ=84672.00;ReadPosRankSum=0.176;ANN=G|upstream_gene_variant|MODIFIER|hypothetical_protein%2C_conserved|TcYC6_0047010|transcript|TcYC6_0047010-RA|protein_coding||c.-24delA|||||24|,G|upstream_gene_variant|MODIFIER|hypothetical_protein%2C_conserved|TcYC6_0047020|transcript|TcYC6_0047020-RA|protein_coding||c.-1490delA|||||1490|,G|upstream_gene_variant|MODIFIER|aspartate_aminotransferase%2C_putative|TcYC6_0047030|transcript|TcYC6_0047030-RA|protein_coding||c.-3793delA|||||3793|,G|downstream_gene_variant|MODIFIER|AMP-activated_protein_kinase%2C_gamma_regulatory_subunit|TcYC6_0046980|transcript|TcYC6_0046980-RA|protein_coding||c.*4350delA|||||4350|,G|downstream_gene_variant|MODIFIER|rRNA_dimethyltransferase%2C_putative|TcYC6_0046990|transcript|TcYC6_0046990-RA|protein_coding||c.*2052delA|||||2052|,G|downstream_gene_variant|MODIFIER|actin|TcYC6_0047000|transcript|TcYC6_0047000-RA|protein_coding||c.*215delA|||||215|,G|intergenic_region|MODIFIER|actin-hypothetical_protein%2C_conserved|TcYC6_0047000-TcYC6_0047010|intergenic_region|TcYC6_0047000-TcYC6_0047010|||n.179545delA||||||	GT:AD:DP:GQ:PL:SB
TcYC6_Chr30	180743	.	GT	G	177.73	.	BaseQRankSum=1.617;ClippingRankSum=0.000;DP=54;ExcessHet=3.0103;MLEAC=0,1,0;MLEAF=0.00,0.500,0.00;MQRankSum=0.000;RAW_MQ=95256.00;ReadPosRankSum=-0.094;ANN=G|upstream_gene_variant|MODIFIER|hypothetical_protein%2C_conserved|TcYC6_0047020|transcript|TcYC6_0047020-RA|protein_coding||c.-291delT|||||291|,G|upstream_gene_variant|MODIFIER|aspartate_aminotransferase%2C_putative|TcYC6_0047030|transcript|TcYC6_0047030-RA|protein_coding||c.-2594delT|||||2594|,G|downstream_gene_variant|MODIFIER|rRNA_dimethyltransferase%2C_putative|TcYC6_0046990|transcript|TcYC6_0046990-RA|protein_coding||c.*3251delT|||||3251|,G|downstream_gene_variant|MODIFIER|actin|TcYC6_0047000|transcript|TcYC6_0047000-RA|protein_coding||c.*1414delT|||||1414|,G|downstream_gene_variant|MODIFIER|hypothetical_protein%2C_conserved|TcYC6_0047010|transcript|TcYC6_0047010-RA|protein_coding||c.*123delT|||||123|,G|intergenic_region|MODIFIER|hypothetical_protein%2C_conserved-hypothetical_protein%2C_conserved|TcYC6_0047010-TcYC6_0047020|intergenic_region|TcYC6_0047010-TcYC6_0047020|||n.180744delT||||||	GT:AD:DP:GQ:PL:SB
TcYC6_Chr30	182422	.	T	A	686.77	.	BaseQRankSum=1.721;ClippingRankSum=0.000;DP=61;ExcessHet=3.0103;MLEAC=1,0;MLEAF=0.500,0.00;MQRankSum=0.000;RAW_MQ=107604.00;ReadPosRankSum=-0.382;ANN=A|missense_variant|MODERATE|hypothetical_protein%2C_conserved|TcYC6_0047020|transcript|TcYC6_0047020-RA|protein_coding|1/1|c.1388T>A|p.Leu463Gln|1388/1728|1388/1728|463/575||,A|upstream_gene_variant|MODIFIER|aspartate_aminotransferase%2C_putative|TcYC6_0047030|transcript|TcYC6_0047030-RA|protein_coding||c.-916T>A|||||916|,A|upstream_gene_variant|MODIFIER|NADH-dependent_fumarate_reductase|TcYC6_0047040|transcript|TcYC6_0047040-RA|protein_coding||c.-4755T>A|||||4755|,A|downstream_gene_variant|MODIFIER|rRNA_dimethyltransferase%2C_putative|TcYC6_0046990|transcript|TcYC6_0046990-RA|protein_coding||c.*4929T>A|||||4929|,A|downstream_gene_variant|MODIFIER|actin|TcYC6_0047000|transcript|TcYC6_0047000-RA|protein_coding||c.*3092T>A|||||3092|,A|downstream_gene_variant|MODIFIER|hypothetical_protein%2C_conserved|TcYC6_0047010|transcript|TcYC6_0047010-RA|protein_coding||c.*1801T>A|||||1801|	GT:AD:DP:GQ:PL:SB
TcYC6_Chr30	182665	.	A	G	1262.77	.	BaseQRankSum=0.326;ClippingRankSum=0.000;DP=70;ExcessHet=3.0103;MLEAC=1,0;MLEAF=0.500,0.00;MQRankSum=-2.322;RAW_MQ=122496.00;ReadPosRankSum=0.553;ANN=G|missense_variant|MODERATE|hypothetical_protein%2C_conserved|TcYC6_0047020|transcript|TcYC6_0047020-RA|protein_coding|1/1|c.1631A>G|p.Lys544Arg|1631/1728|1631/1728|544/575||,G|upstream_gene_variant|MODIFIER|aspartate_aminotransferase%2C_putative|TcYC6_0047030|transcript|TcYC6_0047030-RA|protein_coding||c.-673A>G|||||673|,G|upstream_gene_variant|MODIFIER|NADH-dependent_fumarate_reductase|TcYC6_0047040|transcript|TcYC6_0047040-RA|protein_coding||c.-4512A>G|||||4512|,G|downstream_gene_variant|MODIFIER|actin|TcYC6_0047000|transcript|TcYC6_0047000-RA|protein_coding||c.*3335A>G|||||3335|,G|downstream_gene_variant|MODIFIER|hypothetical_protein%2C_conserved|TcYC6_0047010|transcript|TcYC6_0047010-RA|protein_coding||c.*2044A>G|||||2044|	GT:AD:DP:GQ:PL:SB
TcYC6_Chr30	182708	.	G	A	1044.77	.	BaseQRankSum=0.097;ClippingRankSum=0.000;DP=80;ExcessHet=3.0103;MLEAC=1,0;MLEAF=0.500,0.00;MQRankSum=2.077;RAW_MQ=140136.00;ReadPosRankSum=-0.110;ANN=A|synonymous_variant|LOW|hypothetical_protein%2C_conserved|TcYC6_0047020|transcript|TcYC6_0047020-RA|protein_coding|1/1|c.1674G>A|p.Thr558Thr|1674/1728|1674/1728|558/575||,A|upstream_gene_variant|MODIFIER|aspartate_aminotransferase%2C_putative|TcYC6_0047030|transcript|TcYC6_0047030-RA|protein_coding||c.-630G>A|||||630|,A|upstream_gene_variant|MODIFIER|NADH-dependent_fumarate_reductase|TcYC6_0047040|transcript|TcYC6_0047040-RA|protein_coding||c.-4469G>A|||||4469|,A|downstream_gene_variant|MODIFIER|actin|TcYC6_0047000|transcript|TcYC6_0047000-RA|protein_coding||c.*3378G>A|||||3378|,A|downstream_gene_variant|MODIFIER|hypothetical_protein%2C_conserved|TcYC6_0047010|transcript|TcYC6_0047010-RA|protein_coding||c.*2087G>A|||||2087|	GT:AD:DP:GQ:PL:SB
TcYC6_Chr30	182786	.	T	C	937.77	.	BaseQRankSum=-0.796;ClippingRankSum=0.000;DP=75;ExcessHet=3.0103;MLEAC=1,0;MLEAF=0.500,0.00;MQRankSum=1.890;RAW_MQ=131480.00;ReadPosRankSum=-1.503;ANN=C|upstream_gene_variant|MODIFIER|aspartate_aminotransferase%2C_putative|TcYC6_0047030|transcript|TcYC6_0047030-RA|protein_coding||c.-552T>C|||||552|,C|upstream_gene_variant|MODIFIER|NADH-dependent_fumarate_reductase|TcYC6_0047040|transcript|TcYC6_0047040-RA|protein_coding||c.-4391T>C|||||4391|,C|downstream_gene_variant|MODIFIER|actin|TcYC6_0047000|transcript|TcYC6_0047000-RA|protein_coding||c.*3456T>C|||||3456|,C|downstream_gene_variant|MODIFIER|hypothetical_protein%2C_conserved|TcYC6_0047010|transcript|TcYC6_0047010-RA|protein_coding||c.*2165T>C|||||2165|,C|downstream_gene_variant|MODIFIER|hypothetical_protein%2C_conserved|TcYC6_0047020|transcript|TcYC6_0047020-RA|protein_coding||c.*24T>C|||||24|,C|intergenic_region|MODIFIER|hypothetical_protein%2C_conserved-aspartate_aminotransferase%2C_putative|TcYC6_0047020-TcYC6_0047030|intergenic_region|TcYC6_0047020-TcYC6_0047030|||n.182786T>C||||||	GT:AD:DP:GQ:PL:SB
TcYC6_Chr30	182875	.	C	CCT	889.73	.	BaseQRankSum=0.887;ClippingRankSum=0.000;DP=62;ExcessHet=3.0103;MLEAC=1,0;MLEAF=0.500,0.00;MQRankSum=-3.457;RAW_MQ=103344.00;ReadPosRankSum=-0.899;ANN=CCT|upstream_gene_variant|MODIFIER|aspartate_aminotransferase%2C_putative|TcYC6_0047030|transcript|TcYC6_0047030-RA|protein_coding||c.-463_-462insCT|||||462|,CCT|upstream_gene_variant|MODIFIER|NADH-dependent_fumarate_reductase|TcYC6_0047040|transcript|TcYC6_0047040-RA|protein_coding||c.-4302_-4301insCT|||||4301|,CCT|downstream_gene_variant|MODIFIER|actin|TcYC6_0047000|transcript|TcYC6_0047000-RA|protein_coding||c.*3545_*3546insCT|||||3546|,CCT|downstream_gene_variant|MODIFIER|hypothetical_protein%2C_conserved|TcYC6_0047010|transcript|TcYC6_0047010-RA|protein_coding||c.*2254_*2255insCT|||||2255|,CCT|downstream_gene_variant|MODIFIER|hypothetical_protein%2C_conserved|TcYC6_0047020|transcript|TcYC6_0047020-RA|protein_coding||c.*113_*114insCT|||||114|,CCT|intergenic_region|MODIFIER|hypothetical_protein%2C_conserved-aspartate_aminotransferase%2C_putative|TcYC6_0047020-TcYC6_0047030|intergenic_region|TcYC6_0047020-TcYC6_0047030|||n.182875_182876insCT||||||	GT:AD:DP:GQ:PL:SB
TcYC6_Chr30	182915	.	TG	T	1301.73	.	BaseQRankSum=2.723;ClippingRankSum=0.000;DP=67;ExcessHet=3.0103;MLEAC=1,0;MLEAF=0.500,0.00;MQRankSum=-3.271;RAW_MQ=110484.00;ReadPosRankSum=-0.126;ANN=T|upstream_gene_variant|MODIFIER|aspartate_aminotransferase%2C_putative|TcYC6_0047030|transcript|TcYC6_0047030-RA|protein_coding||c.-422delG|||||422|,T|upstream_gene_variant|MODIFIER|NADH-dependent_fumarate_reductase|TcYC6_0047040|transcript|TcYC6_0047040-RA|protein_coding||c.-4261delG|||||4261|,T|downstream_gene_variant|MODIFIER|actin|TcYC6_0047000|transcript|TcYC6_0047000-RA|protein_coding||c.*3586delG|||||3586|,T|downstream_gene_variant|MODIFIER|hypothetical_protein%2C_conserved|TcYC6_0047010|transcript|TcYC6_0047010-RA|protein_coding||c.*2295delG|||||2295|,T|downstream_gene_variant|MODIFIER|hypothetical_protein%2C_conserved|TcYC6_0047020|transcript|TcYC6_0047020-RA|protein_coding||c.*154delG|||||154|,T|intergenic_region|MODIFIER|hypothetical_protein%2C_conserved-aspartate_aminotransferase%2C_putative|TcYC6_0047020-TcYC6_0047030|intergenic_region|TcYC6_0047020-TcYC6_0047030|||n.182916delG||||||	GT:AD:DP:GQ:PGT:PID:PL:SB
TcYC6_Chr30	182919	.	TG	T	1298.73	.	BaseQRankSum=1.759;ClippingRankSum=0.000;DP=66;ExcessHet=3.0103;MLEAC=1,0;MLEAF=0.500,0.00;MQRankSum=-2.741;RAW_MQ=107696.00;ReadPosRankSum=0.210;ANN=T|upstream_gene_variant|MODIFIER|aspartate_aminotransferase%2C_putative|TcYC6_0047030|transcript|TcYC6_0047030-RA|protein_coding||c.-418delG|||||418|,T|upstream_gene_variant|MODIFIER|NADH-dependent_fumarate_reductase|TcYC6_0047040|transcript|TcYC6_0047040-RA|protein_coding||c.-4257delG|||||4257|,T|downstream_gene_variant|MODIFIER|actin|TcYC6_0047000|transcript|TcYC6_0047000-RA|protein_coding||c.*3590delG|||||3590|,T|downstream_gene_variant|MODIFIER|hypothetical_protein%2C_conserved|TcYC6_0047010|transcript|TcYC6_0047010-RA|protein_coding||c.*2299delG|||||2299|,T|downstream_gene_variant|MODIFIER|hypothetical_protein%2C_conserved|TcYC6_0047020|transcript|TcYC6_0047020-RA|protein_coding||c.*158delG|||||158|,T|intergenic_region|MODIFIER|hypothetical_protein%2C_conserved-aspartate_aminotransferase%2C_putative|TcYC6_0047020-TcYC6_0047030|intergenic_region|TcYC6_0047020-TcYC6_0047030|||n.182920delG||||||	GT:AD:DP:GQ:PGT:PID:PL:SB
TcYC6_Chr30	183005	.	CTTG	C	673.73	.	BaseQRankSum=1.426;ClippingRankSum=0.000;DP=68;ExcessHet=3.0103;MLEAC=1,0;MLEAF=0.500,0.00;MQRankSum=0.042;RAW_MQ=105237.00;ReadPosRankSum=2.541;ANN=C|upstream_gene_variant|MODIFIER|aspartate_aminotransferase%2C_putative|TcYC6_0047030|transcript|TcYC6_0047030-RA|protein_coding||c.-332_-330delTTG|||||332|,C|upstream_gene_variant|MODIFIER|NADH-dependent_fumarate_reductase|TcYC6_0047040|transcript|TcYC6_0047040-RA|protein_coding||c.-4171_-4169delTTG|||||4171|,C|downstream_gene_variant|MODIFIER|actin|TcYC6_0047000|transcript|TcYC6_0047000-RA|protein_coding||c.*3676_*3678delTTG|||||3676|,C|downstream_gene_variant|MODIFIER|hypothetical_protein%2C_conserved|TcYC6_0047010|transcript|TcYC6_0047010-RA|protein_coding||c.*2385_*2387delTTG|||||2385|,C|downstream_gene_variant|MODIFIER|hypothetical_protein%2C_conserved|TcYC6_0047020|transcript|TcYC6_0047020-RA|protein_coding||c.*244_*246delTTG|||||244|,C|intergenic_region|MODIFIER|hypothetical_protein%2C_conserved-aspartate_aminotransferase%2C_putative|TcYC6_0047020-TcYC6_0047030|intergenic_region|TcYC6_0047020-TcYC6_0047030|||n.183006_183008delTTG||||||	GT:AD:DP:GQ:PL:SB
TcYC6_Chr30	183095	.	CTCTT	C	1328.73	.	BaseQRankSum=-2.598;ClippingRankSum=0.000;DP=50;ExcessHet=3.0103;MLEAC=1,0;MLEAF=0.500,0.00;MQRankSum=-0.034;RAW_MQ=60369.00;ReadPosRankSum=0.977;ANN=C|upstream_gene_variant|MODIFIER|aspartate_aminotransferase%2C_putative|TcYC6_0047030|transcript|TcYC6_0047030-RA|protein_coding||c.-242_-239delTCTT|||||242|,C|upstream_gene_variant|MODIFIER|NADH-dependent_fumarate_reductase|TcYC6_0047040|transcript|TcYC6_0047040-RA|protein_coding||c.-4081_-4078delTCTT|||||4081|,C|downstream_gene_variant|MODIFIER|actin|TcYC6_0047000|transcript|TcYC6_0047000-RA|protein_coding||c.*3766_*3769delTCTT|||||3766|,C|downstream_gene_variant|MODIFIER|hypothetical_protein%2C_conserved|TcYC6_0047010|transcript|TcYC6_0047010-RA|protein_coding||c.*2475_*2478delTCTT|||||2475|,C|downstream_gene_variant|MODIFIER|hypothetical_protein%2C_conserved|TcYC6_0047020|transcript|TcYC6_0047020-RA|protein_coding||c.*334_*337delTCTT|||||334|,C|intergenic_region|MODIFIER|hypothetical_protein%2C_conserved-aspartate_aminotransferase%2C_putative|TcYC6_0047020-TcYC6_0047030|intergenic_region|TcYC6_0047020-TcYC6_0047030|||n.183096_183099delTCTT||||||	GT:AD:DP:GQ:PL:SB
TcYC6_Chr30	183117	.	G	GT	2008.73	.	DP=48;ExcessHet=3.0103;MLEAC=1,1,0;MLEAF=0.500,0.500,0.00;RAW_MQ=57912.00;ANN=GT|upstream_gene_variant|MODIFIER|aspartate_aminotransferase%2C_putative|TcYC6_0047030|transcript|TcYC6_0047030-RA|protein_coding||c.-221_-220insT|||||220|,GT|upstream_gene_variant|MODIFIER|NADH-dependent_fumarate_reductase|TcYC6_0047040|transcript|TcYC6_0047040-RA|protein_coding||c.-4060_-4059insT|||||4059|,GT|downstream_gene_variant|MODIFIER|actin|TcYC6_0047000|transcript|TcYC6_0047000-RA|protein_coding||c.*3787_*3788insT|||||3788|,GT|downstream_gene_variant|MODIFIER|hypothetical_protein%2C_conserved|TcYC6_0047010|transcript|TcYC6_0047010-RA|protein_coding||c.*2496_*2497insT|||||2497|,GT|downstream_gene_variant|MODIFIER|hypothetical_protein%2C_conserved|TcYC6_0047020|transcript|TcYC6_0047020-RA|protein_coding||c.*355_*356insT|||||356|,GT|intergenic_region|MODIFIER|hypothetical_protein%2C_conserved-aspartate_aminotransferase%2C_putative|TcYC6_0047020-TcYC6_0047030|intergenic_region|TcYC6_0047020-TcYC6_0047030|||n.183117_183118insT||||||	GT:AD:DP:GQ:PL:SB
TcYC6_Chr30	183142	.	C	A	1182.77	.	BaseQRankSum=0.541;ClippingRankSum=0.000;DP=37;ExcessHet=3.0103;MLEAC=1,0;MLEAF=0.500,0.00;MQRankSum=0.901;RAW_MQ=38468.00;ReadPosRankSum=0.726;ANN=A|upstream_gene_variant|MODIFIER|aspartate_aminotransferase%2C_putative|TcYC6_0047030|transcript|TcYC6_0047030-RA|protein_coding||c.-196C>A|||||196|,A|upstream_gene_variant|MODIFIER|NADH-dependent_fumarate_reductase|TcYC6_0047040|transcript|TcYC6_0047040-RA|protein_coding||c.-4035C>A|||||4035|,A|downstream_gene_variant|MODIFIER|actin|TcYC6_0047000|transcript|TcYC6_0047000-RA|protein_coding||c.*3812C>A|||||3812|,A|downstream_gene_variant|MODIFIER|hypothetical_protein%2C_conserved|TcYC6_0047010|transcript|TcYC6_0047010-RA|protein_coding||c.*2521C>A|||||2521|,A|downstream_gene_variant|MODIFIER|hypothetical_protein%2C_conserved|TcYC6_0047020|transcript|TcYC6_0047020-RA|protein_coding||c.*380C>A|||||380|,A|intergenic_region|MODIFIER|hypothetical_protein%2C_conserved-aspartate_aminotransferase%2C_putative|TcYC6_0047020-TcYC6_0047030|intergenic_region|TcYC6_0047020-TcYC6_0047030|||n.183142C>A||||||	GT:AD:DP:GQ:PL:SB
TcYC6_Chr30	183165	.	AAAAAAATT	A	276.73	.	BaseQRankSum=1.149;ClippingRankSum=0.000;DP=36;ExcessHet=3.0103;MLEAC=1,0;MLEAF=0.500,0.00;MQRankSum=0.514;RAW_MQ=37915.00;ReadPosRankSum=-1.797;ANN=A|upstream_gene_variant|MODIFIER|aspartate_aminotransferase%2C_putative|TcYC6_0047030|transcript|TcYC6_0047030-RA|protein_coding||c.-172_-165delAAAAAATT|||||172|,A|upstream_gene_variant|MODIFIER|NADH-dependent_fumarate_reductase|TcYC6_0047040|transcript|TcYC6_0047040-RA|protein_coding||c.-4011_-4004delAAAAAATT|||||4011|,A|downstream_gene_variant|MODIFIER|actin|TcYC6_0047000|transcript|TcYC6_0047000-RA|protein_coding||c.*3836_*3843delAAAAAATT|||||3836|,A|downstream_gene_variant|MODIFIER|hypothetical_protein%2C_conserved|TcYC6_0047010|transcript|TcYC6_0047010-RA|protein_coding||c.*2545_*2552delAAAAAATT|||||2545|,A|downstream_gene_variant|MODIFIER|hypothetical_protein%2C_conserved|TcYC6_0047020|transcript|TcYC6_0047020-RA|protein_coding||c.*404_*411delAAAAAATT|||||404|,A|intergenic_region|MODIFIER|hypothetical_protein%2C_conserved-aspartate_aminotransferase%2C_putative|TcYC6_0047020-TcYC6_0047030|intergenic_region|TcYC6_0047020-TcYC6_0047030|||n.183166_183173delAAAAAATT||||||	GT:AD:DP:GQ:PL:SB
TcYC6_Chr30	183173	.	T	A	788.77	.	BaseQRankSum=-1.219;ClippingRankSum=0.000;DP=36;ExcessHet=3.0103;MLEAC=1,0;MLEAF=0.500,0.00;MQRankSum=-0.477;RAW_MQ=37915.00;ReadPosRankSum=0.753;ANN=A|upstream_gene_variant|MODIFIER|aspartate_aminotransferase%2C_putative|TcYC6_0047030|transcript|TcYC6_0047030-RA|protein_coding||c.-165T>A|||||165|,A|upstream_gene_variant|MODIFIER|NADH-dependent_fumarate_reductase|TcYC6_0047040|transcript|TcYC6_0047040-RA|protein_coding||c.-4004T>A|||||4004|,A|downstream_gene_variant|MODIFIER|actin|TcYC6_0047000|transcript|TcYC6_0047000-RA|protein_coding||c.*3843T>A|||||3843|,A|downstream_gene_variant|MODIFIER|hypothetical_protein%2C_conserved|TcYC6_0047010|transcript|TcYC6_0047010-RA|protein_coding||c.*2552T>A|||||2552|,A|downstream_gene_variant|MODIFIER|hypothetical_protein%2C_conserved|TcYC6_0047020|transcript|TcYC6_0047020-RA|protein_coding||c.*411T>A|||||411|,A|intergenic_region|MODIFIER|hypothetical_protein%2C_conserved-aspartate_aminotransferase%2C_putative|TcYC6_0047020-TcYC6_0047030|intergenic_region|TcYC6_0047020-TcYC6_0047030|||n.183173T>A||||||	GT:AD:DP:GQ:PL:SB
TcYC6_Chr30	183204	.	G	T	720.77	.	BaseQRankSum=-0.895;ClippingRankSum=0.000;DP=39;ExcessHet=3.0103;MLEAC=1,0;MLEAF=0.500,0.00;MQRankSum=-1.616;RAW_MQ=49546.00;ReadPosRankSum=-0.376;ANN=T|upstream_gene_variant|MODIFIER|aspartate_aminotransferase%2C_putative|TcYC6_0047030|transcript|TcYC6_0047030-RA|protein_coding||c.-134G>T|||||134|,T|upstream_gene_variant|MODIFIER|NADH-dependent_fumarate_reductase|TcYC6_0047040|transcript|TcYC6_0047040-RA|protein_coding||c.-3973G>T|||||3973|,T|downstream_gene_variant|MODIFIER|actin|TcYC6_0047000|transcript|TcYC6_0047000-RA|protein_coding||c.*3874G>T|||||3874|,T|downstream_gene_variant|MODIFIER|hypothetical_protein%2C_conserved|TcYC6_0047010|transcript|TcYC6_0047010-RA|protein_coding||c.*2583G>T|||||2583|,T|downstream_gene_variant|MODIFIER|hypothetical_protein%2C_conserved|TcYC6_0047020|transcript|TcYC6_0047020-RA|protein_coding||c.*442G>T|||||442|,T|intergenic_region|MODIFIER|hypothetical_protein%2C_conserved-aspartate_aminotransferase%2C_putative|TcYC6_0047020-TcYC6_0047030|intergenic_region|TcYC6_0047020-TcYC6_0047030|||n.183204G>T||||||	GT:AD:DP:GQ:PL:SB
TcYC6_Chr30	183235	.	G	C	778.77	.	BaseQRankSum=-1.329;ClippingRankSum=0.000;DP=50;ExcessHet=3.0103;MLEAC=1,0;MLEAF=0.500,0.00;MQRankSum=-1.474;RAW_MQ=71139.00;ReadPosRankSum=2.000;ANN=C|upstream_gene_variant|MODIFIER|aspartate_aminotransferase%2C_putative|TcYC6_0047030|transcript|TcYC6_0047030-RA|protein_coding||c.-103G>C|||||103|,C|upstream_gene_variant|MODIFIER|NADH-dependent_fumarate_reductase|TcYC6_0047040|transcript|TcYC6_0047040-RA|protein_coding||c.-3942G>C|||||3942|,C|downstream_gene_variant|MODIFIER|actin|TcYC6_0047000|transcript|TcYC6_0047000-RA|protein_coding||c.*3905G>C|||||3905|,C|downstream_gene_variant|MODIFIER|hypothetical_protein%2C_conserved|TcYC6_0047010|transcript|TcYC6_0047010-RA|protein_coding||c.*2614G>C|||||2614|,C|downstream_gene_variant|MODIFIER|hypothetical_protein%2C_conserved|TcYC6_0047020|transcript|TcYC6_0047020-RA|protein_coding||c.*473G>C|||||473|,C|intergenic_region|MODIFIER|hypothetical_protein%2C_conserved-aspartate_aminotransferase%2C_putative|TcYC6_0047020-TcYC6_0047030|intergenic_region|TcYC6_0047020-TcYC6_0047030|||n.183235G>C||||||	GT:AD:DP:GQ:PL:SB
TcYC6_Chr30	183632	.	G	A	1012.77	.	BaseQRankSum=0.199;ClippingRankSum=0.000;DP=63;ExcessHet=3.0103;MLEAC=1,0;MLEAF=0.500,0.00;MQRankSum=0.000;RAW_MQ=111132.00;ReadPosRankSum=1.293;ANN=A|missense_variant|MODERATE|aspartate_aminotransferase%2C_putative|TcYC6_0047030|transcript|TcYC6_0047030-RA|protein_coding|1/1|c.295G>A|p.Val99Ile|295/1215|295/1215|99/404||,A|upstream_gene_variant|MODIFIER|NADH-dependent_fumarate_reductase|TcYC6_0047040|transcript|TcYC6_0047040-RA|protein_coding||c.-3545G>A|||||3545|,A|downstream_gene_variant|MODIFIER|actin|TcYC6_0047000|transcript|TcYC6_0047000-RA|protein_coding||c.*4302G>A|||||4302|,A|downstream_gene_variant|MODIFIER|hypothetical_protein%2C_conserved|TcYC6_0047010|transcript|TcYC6_0047010-RA|protein_coding||c.*3011G>A|||||3011|,A|downstream_gene_variant|MODIFIER|hypothetical_protein%2C_conserved|TcYC6_0047020|transcript|TcYC6_0047020-RA|protein_coding||c.*870G>A|||||870|	GT:AD:DP:GQ:PL:SB
TcYC6_Chr30	183930	.	G	C	1103.77	.	BaseQRankSum=1.122;ClippingRankSum=0.000;DP=67;ExcessHet=3.0103;MLEAC=1,0;MLEAF=0.500,0.00;MQRankSum=1.076;RAW_MQ=116953.00;ReadPosRankSum=-0.365;ANN=C|missense_variant|MODERATE|aspartate_aminotransferase%2C_putative|TcYC6_0047030|transcript|TcYC6_0047030-RA|protein_coding|1/1|c.593G>C|p.Gly198Ala|593/1215|593/1215|198/404||,C|upstream_gene_variant|MODIFIER|NADH-dependent_fumarate_reductase|TcYC6_0047040|transcript|TcYC6_0047040-RA|protein_coding||c.-3247G>C|||||3247|,C|downstream_gene_variant|MODIFIER|actin|TcYC6_0047000|transcript|TcYC6_0047000-RA|protein_coding||c.*4600G>C|||||4600|,C|downstream_gene_variant|MODIFIER|hypothetical_protein%2C_conserved|TcYC6_0047010|transcript|TcYC6_0047010-RA|protein_coding||c.*3309G>C|||||3309|,C|downstream_gene_variant|MODIFIER|hypothetical_protein%2C_conserved|TcYC6_0047020|transcript|TcYC6_0047020-RA|protein_coding||c.*1168G>C|||||1168|	GT:AD:DP:GQ:PL:SB
TcYC6_Chr30	184583	.	C	CTTTTT	719.73	.	BaseQRankSum=1.691;ClippingRankSum=0.000;DP=31;ExcessHet=3.0103;MLEAC=1,0;MLEAF=0.500,0.00;MQRankSum=-3.922;RAW_MQ=39678.00;ReadPosRankSum=0.592;ANN=CTTTTT|upstream_gene_variant|MODIFIER|NADH-dependent_fumarate_reductase|TcYC6_0047040|transcript|TcYC6_0047040-RA|protein_coding||c.-2594_-2593insTTTTT|||||2593|,CTTTTT|downstream_gene_variant|MODIFIER|hypothetical_protein%2C_conserved|TcYC6_0047010|transcript|TcYC6_0047010-RA|protein_coding||c.*3962_*3963insTTTTT|||||3963|,CTTTTT|downstream_gene_variant|MODIFIER|hypothetical_protein%2C_conserved|TcYC6_0047020|transcript|TcYC6_0047020-RA|protein_coding||c.*1821_*1822insTTTTT|||||1822|,CTTTTT|downstream_gene_variant|MODIFIER|aspartate_aminotransferase%2C_putative|TcYC6_0047030|transcript|TcYC6_0047030-RA|protein_coding||c.*31_*32insTTTTT|||||32|,CTTTTT|intergenic_region|MODIFIER|aspartate_aminotransferase%2C_putative-NADH-dependent_fumarate_reductase|TcYC6_0047030-TcYC6_0047040|intergenic_region|TcYC6_0047030-TcYC6_0047040|||n.184583_184584insTTTTT||||||	GT:AD:DP:GQ:PGT:PID:PL:SB
TcYC6_Chr30	184587	.	C	CTT	729.73	.	BaseQRankSum=1.694;ClippingRankSum=0.000;DP=27;ExcessHet=3.0103;MLEAC=1,0;MLEAF=0.500,0.00;MQRankSum=-4.132;RAW_MQ=31387.00;ReadPosRankSum=0.258;ANN=CTT|upstream_gene_variant|MODIFIER|NADH-dependent_fumarate_reductase|TcYC6_0047040|transcript|TcYC6_0047040-RA|protein_coding||c.-2590_-2589insTT|||||2589|,CTT|downstream_gene_variant|MODIFIER|hypothetical_protein%2C_conserved|TcYC6_0047010|transcript|TcYC6_0047010-RA|protein_coding||c.*3966_*3967insTT|||||3967|,CTT|downstream_gene_variant|MODIFIER|hypothetical_protein%2C_conserved|TcYC6_0047020|transcript|TcYC6_0047020-RA|protein_coding||c.*1825_*1826insTT|||||1826|,CTT|downstream_gene_variant|MODIFIER|aspartate_aminotransferase%2C_putative|TcYC6_0047030|transcript|TcYC6_0047030-RA|protein_coding||c.*35_*36insTT|||||36|,CTT|intergenic_region|MODIFIER|aspartate_aminotransferase%2C_putative-NADH-dependent_fumarate_reductase|TcYC6_0047030-TcYC6_0047040|intergenic_region|TcYC6_0047030-TcYC6_0047040|||n.184587_184588insTT||||||	GT:AD:DP:GQ:PGT:PID:PL:SB
TcYC6_Chr30	184588	.	C	T	738.77	.	BaseQRankSum=-3.333;ClippingRankSum=0.000;DP=29;ExcessHet=3.0103;MLEAC=1,0;MLEAF=0.500,0.00;MQRankSum=-4.330;RAW_MQ=34751.00;ReadPosRankSum=0.390;ANN=T|upstream_gene_variant|MODIFIER|NADH-dependent_fumarate_reductase|TcYC6_0047040|transcript|TcYC6_0047040-RA|protein_coding||c.-2589C>T|||||2589|,T|downstream_gene_variant|MODIFIER|hypothetical_protein%2C_conserved|TcYC6_0047010|transcript|TcYC6_0047010-RA|protein_coding||c.*3967C>T|||||3967|,T|downstream_gene_variant|MODIFIER|hypothetical_protein%2C_conserved|TcYC6_0047020|transcript|TcYC6_0047020-RA|protein_coding||c.*1826C>T|||||1826|,T|downstream_gene_variant|MODIFIER|aspartate_aminotransferase%2C_putative|TcYC6_0047030|transcript|TcYC6_0047030-RA|protein_coding||c.*36C>T|||||36|,T|intergenic_region|MODIFIER|aspartate_aminotransferase%2C_putative-NADH-dependent_fumarate_reductase|TcYC6_0047030-TcYC6_0047040|intergenic_region|TcYC6_0047030-TcYC6_0047040|||n.184588C>T||||||	GT:AD:DP:GQ:PGT:PID:PL:SB
TcYC6_Chr30	184595	.	C	T	610.77	.	BaseQRankSum=-0.454;ClippingRankSum=0.000;DP=26;ExcessHet=3.0103;MLEAC=1,0;MLEAF=0.500,0.00;MQRankSum=-4.458;RAW_MQ=30858.00;ReadPosRankSum=0.581;ANN=T|upstream_gene_variant|MODIFIER|NADH-dependent_fumarate_reductase|TcYC6_0047040|transcript|TcYC6_0047040-RA|protein_coding||c.-2582C>T|||||2582|,T|downstream_gene_variant|MODIFIER|hypothetical_protein%2C_conserved|TcYC6_0047010|transcript|TcYC6_0047010-RA|protein_coding||c.*3974C>T|||||3974|,T|downstream_gene_variant|MODIFIER|hypothetical_protein%2C_conserved|TcYC6_0047020|transcript|TcYC6_0047020-RA|protein_coding||c.*1833C>T|||||1833|,T|downstream_gene_variant|MODIFIER|aspartate_aminotransferase%2C_putative|TcYC6_0047030|transcript|TcYC6_0047030-RA|protein_coding||c.*43C>T|||||43|,T|intergenic_region|MODIFIER|aspartate_aminotransferase%2C_putative-NADH-dependent_fumarate_reductase|TcYC6_0047030-TcYC6_0047040|intergenic_region|TcYC6_0047030-TcYC6_0047040|||n.184595C>T||||||	GT:AD:DP:GQ:PGT:PID:PL:SB
TcYC6_Chr30	184599	.	C	CGG	559.73	.	BaseQRankSum=0.675;ClippingRankSum=0.000;DP=25;ExcessHet=3.0103;MLEAC=1,0;MLEAF=0.500,0.00;MQRankSum=-4.276;RAW_MQ=30657.00;ReadPosRankSum=1.206;ANN=CGG|upstream_gene_variant|MODIFIER|NADH-dependent_fumarate_reductase|TcYC6_0047040|transcript|TcYC6_0047040-RA|protein_coding||c.-2578_-2577insGG|||||2577|,CGG|downstream_gene_variant|MODIFIER|hypothetical_protein%2C_conserved|TcYC6_0047010|transcript|TcYC6_0047010-RA|protein_coding||c.*3978_*3979insGG|||||3979|,CGG|downstream_gene_variant|MODIFIER|hypothetical_protein%2C_conserved|TcYC6_0047020|transcript|TcYC6_0047020-RA|protein_coding||c.*1837_*1838insGG|||||1838|,CGG|downstream_gene_variant|MODIFIER|aspartate_aminotransferase%2C_putative|TcYC6_0047030|transcript|TcYC6_0047030-RA|protein_coding||c.*47_*48insGG|||||48|,CGG|intergenic_region|MODIFIER|aspartate_aminotransferase%2C_putative-NADH-dependent_fumarate_reductase|TcYC6_0047030-TcYC6_0047040|intergenic_region|TcYC6_0047030-TcYC6_0047040|||n.184599_184600insGG||||||	GT:AD:DP:GQ:PGT:PID:PL:SB
TcYC6_Chr30	184601	.	G	C	526.77	.	BaseQRankSum=2.120;ClippingRankSum=0.000;DP=25;ExcessHet=3.0103;MLEAC=1,0;MLEAF=0.500,0.00;MQRankSum=-4.276;RAW_MQ=30657.00;ReadPosRankSum=0.987;ANN=C|upstream_gene_variant|MODIFIER|NADH-dependent_fumarate_reductase|TcYC6_0047040|transcript|TcYC6_0047040-RA|protein_coding||c.-2576G>C|||||2576|,C|downstream_gene_variant|MODIFIER|hypothetical_protein%2C_conserved|TcYC6_0047010|transcript|TcYC6_0047010-RA|protein_coding||c.*3980G>C|||||3980|,C|downstream_gene_variant|MODIFIER|hypothetical_protein%2C_conserved|TcYC6_0047020|transcript|TcYC6_0047020-RA|protein_coding||c.*1839G>C|||||1839|,C|downstream_gene_variant|MODIFIER|aspartate_aminotransferase%2C_putative|TcYC6_0047030|transcript|TcYC6_0047030-RA|protein_coding||c.*49G>C|||||49|,C|intergenic_region|MODIFIER|aspartate_aminotransferase%2C_putative-NADH-dependent_fumarate_reductase|TcYC6_0047030-TcYC6_0047040|intergenic_region|TcYC6_0047030-TcYC6_0047040|||n.184601G>C||||||	GT:AD:DP:GQ:PGT:PID:PL:SB
TcYC6_Chr30	184698	.	G	GA	145.73	.	BaseQRankSum=-1.163;ClippingRankSum=0.000;DP=16;ExcessHet=3.0103;MLEAC=1,0;MLEAF=0.500,0.00;MQRankSum=-3.195;RAW_MQ=26497.00;ReadPosRankSum=-0.447;ANN=GA|upstream_gene_variant|MODIFIER|NADH-dependent_fumarate_reductase|TcYC6_0047040|transcript|TcYC6_0047040-RA|protein_coding||c.-2479_-2478insA|||||2478|,GA|downstream_gene_variant|MODIFIER|hypothetical_protein%2C_conserved|TcYC6_0047010|transcript|TcYC6_0047010-RA|protein_coding||c.*4077_*4078insA|||||4078|,GA|downstream_gene_variant|MODIFIER|hypothetical_protein%2C_conserved|TcYC6_0047020|transcript|TcYC6_0047020-RA|protein_coding||c.*1936_*1937insA|||||1937|,GA|downstream_gene_variant|MODIFIER|aspartate_aminotransferase%2C_putative|TcYC6_0047030|transcript|TcYC6_0047030-RA|protein_coding||c.*146_*147insA|||||147|,GA|intergenic_region|MODIFIER|aspartate_aminotransferase%2C_putative-NADH-dependent_fumarate_reductase|TcYC6_0047030-TcYC6_0047040|intergenic_region|TcYC6_0047030-TcYC6_0047040|||n.184698_184699insA||||||	GT:AD:DP:GQ:PGT:PID:PL:SB
TcYC6_Chr30	184708	.	A	T	151.77	.	BaseQRankSum=-0.345;ClippingRankSum=0.000;DP=15;ExcessHet=3.0103;MLEAC=1,0;MLEAF=0.500,0.00;MQRankSum=-3.083;RAW_MQ=24733.00;ReadPosRankSum=-1.042;ANN=T|upstream_gene_variant|MODIFIER|NADH-dependent_fumarate_reductase|TcYC6_0047040|transcript|TcYC6_0047040-RA|protein_coding||c.-2469A>T|||||2469|,T|downstream_gene_variant|MODIFIER|hypothetical_protein%2C_conserved|TcYC6_0047010|transcript|TcYC6_0047010-RA|protein_coding||c.*4087A>T|||||4087|,T|downstream_gene_variant|MODIFIER|hypothetical_protein%2C_conserved|TcYC6_0047020|transcript|TcYC6_0047020-RA|protein_coding||c.*1946A>T|||||1946|,T|downstream_gene_variant|MODIFIER|aspartate_aminotransferase%2C_putative|TcYC6_0047030|transcript|TcYC6_0047030-RA|protein_coding||c.*156A>T|||||156|,T|intergenic_region|MODIFIER|aspartate_aminotransferase%2C_putative-NADH-dependent_fumarate_reductase|TcYC6_0047030-TcYC6_0047040|intergenic_region|TcYC6_0047030-TcYC6_0047040|||n.184708A>T||||||	GT:AD:DP:GQ:PGT:PID:PL:SB
TcYC6_Chr30	184712	.	T	A	148.77	.	BaseQRankSum=0.487;ClippingRankSum=0.000;DP=16;ExcessHet=3.0103;MLEAC=1,0;MLEAF=0.500,0.00;MQRankSum=-3.216;RAW_MQ=26497.00;ReadPosRankSum=-1.078;ANN=A|upstream_gene_variant|MODIFIER|NADH-dependent_fumarate_reductase|TcYC6_0047040|transcript|TcYC6_0047040-RA|protein_coding||c.-2465T>A|||||2465|,A|downstream_gene_variant|MODIFIER|hypothetical_protein%2C_conserved|TcYC6_0047010|transcript|TcYC6_0047010-RA|protein_coding||c.*4091T>A|||||4091|,A|downstream_gene_variant|MODIFIER|hypothetical_protein%2C_conserved|TcYC6_0047020|transcript|TcYC6_0047020-RA|protein_coding||c.*1950T>A|||||1950|,A|downstream_gene_variant|MODIFIER|aspartate_aminotransferase%2C_putative|TcYC6_0047030|transcript|TcYC6_0047030-RA|protein_coding||c.*160T>A|||||160|,A|intergenic_region|MODIFIER|aspartate_aminotransferase%2C_putative-NADH-dependent_fumarate_reductase|TcYC6_0047030-TcYC6_0047040|intergenic_region|TcYC6_0047030-TcYC6_0047040|||n.184712T>A||||||	GT:AD:DP:GQ:PGT:PID:PL:SB
TcYC6_Chr30	185034	.	ATT	A	149.73	.	BaseQRankSum=0.529;ClippingRankSum=0.000;DP=14;ExcessHet=3.0103;MLEAC=1,0;MLEAF=0.500,0.00;MQRankSum=2.308;RAW_MQ=19803.00;ReadPosRankSum=0.412;ANN=A|upstream_gene_variant|MODIFIER|NADH-dependent_fumarate_reductase|TcYC6_0047040|transcript|TcYC6_0047040-RA|protein_coding||c.-2142_-2141delTT|||||2142|,A|downstream_gene_variant|MODIFIER|hypothetical_protein%2C_conserved|TcYC6_0047010|transcript|TcYC6_0047010-RA|protein_coding||c.*4414_*4415delTT|||||4414|,A|downstream_gene_variant|MODIFIER|hypothetical_protein%2C_conserved|TcYC6_0047020|transcript|TcYC6_0047020-RA|protein_coding||c.*2273_*2274delTT|||||2273|,A|downstream_gene_variant|MODIFIER|aspartate_aminotransferase%2C_putative|TcYC6_0047030|transcript|TcYC6_0047030-RA|protein_coding||c.*483_*484delTT|||||483|,A|intergenic_region|MODIFIER|aspartate_aminotransferase%2C_putative-NADH-dependent_fumarate_reductase|TcYC6_0047030-TcYC6_0047040|intergenic_region|TcYC6_0047030-TcYC6_0047040|||n.185035_185036delTT||||||	GT:AD:DP:GQ:PGT:PID:PL:SB
TcYC6_Chr30	185053	.	G	T	39.77	.	BaseQRankSum=0.927;ClippingRankSum=0.000;DP=14;ExcessHet=3.0103;MLEAC=1,0;MLEAF=0.500,0.00;MQRankSum=-1.669;RAW_MQ=19803.00;ReadPosRankSum=-2.118;ANN=T|upstream_gene_variant|MODIFIER|NADH-dependent_fumarate_reductase|TcYC6_0047040|transcript|TcYC6_0047040-RA|protein_coding||c.-2124G>T|||||2124|,T|downstream_gene_variant|MODIFIER|hypothetical_protein%2C_conserved|TcYC6_0047010|transcript|TcYC6_0047010-RA|protein_coding||c.*4432G>T|||||4432|,T|downstream_gene_variant|MODIFIER|hypothetical_protein%2C_conserved|TcYC6_0047020|transcript|TcYC6_0047020-RA|protein_coding||c.*2291G>T|||||2291|,T|downstream_gene_variant|MODIFIER|aspartate_aminotransferase%2C_putative|TcYC6_0047030|transcript|TcYC6_0047030-RA|protein_coding||c.*501G>T|||||501|,T|intergenic_region|MODIFIER|aspartate_aminotransferase%2C_putative-NADH-dependent_fumarate_reductase|TcYC6_0047030-TcYC6_0047040|intergenic_region|TcYC6_0047030-TcYC6_0047040|||n.185053G>T||||||	GT:AD:DP:GQ:PGT:PID:PL:SB
TcYC6_Chr30	185055	.	C	T	39.77	.	BaseQRankSum=-2.372;ClippingRankSum=0.000;DP=13;ExcessHet=3.0103;MLEAC=1,0;MLEAF=0.500,0.00;MQRankSum=-2.309;RAW_MQ=18039.00;ReadPosRankSum=-1.891;ANN=T|upstream_gene_variant|MODIFIER|NADH-dependent_fumarate_reductase|TcYC6_0047040|transcript|TcYC6_0047040-RA|protein_coding||c.-2122C>T|||||2122|,T|downstream_gene_variant|MODIFIER|hypothetical_protein%2C_conserved|TcYC6_0047010|transcript|TcYC6_0047010-RA|protein_coding||c.*4434C>T|||||4434|,T|downstream_gene_variant|MODIFIER|hypothetical_protein%2C_conserved|TcYC6_0047020|transcript|TcYC6_0047020-RA|protein_coding||c.*2293C>T|||||2293|,T|downstream_gene_variant|MODIFIER|aspartate_aminotransferase%2C_putative|TcYC6_0047030|transcript|TcYC6_0047030-RA|protein_coding||c.*503C>T|||||503|,T|intergenic_region|MODIFIER|aspartate_aminotransferase%2C_putative-NADH-dependent_fumarate_reductase|TcYC6_0047030-TcYC6_0047040|intergenic_region|TcYC6_0047030-TcYC6_0047040|||n.185055C>T||||||	GT:AD:DP:GQ:PGT:PID:PL:SB
TcYC6_Chr30	185189	.	TG	T	253.73	.	BaseQRankSum=0.869;ClippingRankSum=0.000;DP=13;ExcessHet=3.0103;MLEAC=1,0;MLEAF=0.500,0.00;MQRankSum=-0.917;RAW_MQ=20462.00;ReadPosRankSum=-1.622;ANN=T|upstream_gene_variant|MODIFIER|NADH-dependent_fumarate_reductase|TcYC6_0047040|transcript|TcYC6_0047040-RA|protein_coding||c.-1987delG|||||1987|,T|downstream_gene_variant|MODIFIER|hypothetical_protein%2C_conserved|TcYC6_0047010|transcript|TcYC6_0047010-RA|protein_coding||c.*4569delG|||||4569|,T|downstream_gene_variant|MODIFIER|hypothetical_protein%2C_conserved|TcYC6_0047020|transcript|TcYC6_0047020-RA|protein_coding||c.*2428delG|||||2428|,T|downstream_gene_variant|MODIFIER|aspartate_aminotransferase%2C_putative|TcYC6_0047030|transcript|TcYC6_0047030-RA|protein_coding||c.*638delG|||||638|,T|intergenic_region|MODIFIER|aspartate_aminotransferase%2C_putative-NADH-dependent_fumarate_reductase|TcYC6_0047030-TcYC6_0047040|intergenic_region|TcYC6_0047030-TcYC6_0047040|||n.185190delG||||||	GT:AD:DP:GQ:PGT:PID:PL:SB
TcYC6_Chr30	185197	.	TTTTTTTTTG	T	253.73	.	BaseQRankSum=0.000;ClippingRankSum=0.000;DP=13;ExcessHet=3.0103;MLEAC=1,0;MLEAF=0.500,0.00;MQRankSum=-0.917;RAW_MQ=20462.00;ReadPosRankSum=-1.148;ANN=T|upstream_gene_variant|MODIFIER|NADH-dependent_fumarate_reductase|TcYC6_0047040|transcript|TcYC6_0047040-RA|protein_coding||c.-1979_-1971delTTTTTTTTG|||||1979|,T|downstream_gene_variant|MODIFIER|hypothetical_protein%2C_conserved|TcYC6_0047010|transcript|TcYC6_0047010-RA|protein_coding||c.*4577_*4585delTTTTTTTTG|||||4577|,T|downstream_gene_variant|MODIFIER|hypothetical_protein%2C_conserved|TcYC6_0047020|transcript|TcYC6_0047020-RA|protein_coding||c.*2436_*2444delTTTTTTTTG|||||2436|,T|downstream_gene_variant|MODIFIER|aspartate_aminotransferase%2C_putative|TcYC6_0047030|transcript|TcYC6_0047030-RA|protein_coding||c.*646_*654delTTTTTTTTG|||||646|,T|intergenic_region|MODIFIER|aspartate_aminotransferase%2C_putative-NADH-dependent_fumarate_reductase|TcYC6_0047030-TcYC6_0047040|intergenic_region|TcYC6_0047030-TcYC6_0047040|||n.185198_185206delTTTTTTTTG||||||	GT:AD:DP:GQ:PGT:PID:PL:SB
TcYC6_Chr30	185222	.	G	A	231.77	.	BaseQRankSum=0.751;ClippingRankSum=0.000;DP=9;ExcessHet=3.0103;MLEAC=1,0;MLEAF=0.500,0.00;MQRankSum=-0.431;RAW_MQ=14641.00;ReadPosRankSum=0.598;ANN=A|upstream_gene_variant|MODIFIER|NADH-dependent_fumarate_reductase|TcYC6_0047040|transcript|TcYC6_0047040-RA|protein_coding||c.-1955G>A|||||1955|,A|downstream_gene_variant|MODIFIER|hypothetical_protein%2C_conserved|TcYC6_0047010|transcript|TcYC6_0047010-RA|protein_coding||c.*4601G>A|||||4601|,A|downstream_gene_variant|MODIFIER|hypothetical_protein%2C_conserved|TcYC6_0047020|transcript|TcYC6_0047020-RA|protein_coding||c.*2460G>A|||||2460|,A|downstream_gene_variant|MODIFIER|aspartate_aminotransferase%2C_putative|TcYC6_0047030|transcript|TcYC6_0047030-RA|protein_coding||c.*670G>A|||||670|,A|intergenic_region|MODIFIER|aspartate_aminotransferase%2C_putative-NADH-dependent_fumarate_reductase|TcYC6_0047030-TcYC6_0047040|intergenic_region|TcYC6_0047030-TcYC6_0047040|||n.185222G>A||||||	GT:AD:DP:GQ:PGT:PID:PL:SB
TcYC6_Chr30	185359	.	G	C	231.77	.	BaseQRankSum=0.158;ClippingRankSum=0.000;DP=13;ExcessHet=3.0103;MLEAC=1,0;MLEAF=0.500,0.00;MQRankSum=0.000;RAW_MQ=22932.00;ReadPosRankSum=0.817;ANN=C|upstream_gene_variant|MODIFIER|NADH-dependent_fumarate_reductase|TcYC6_0047040|transcript|TcYC6_0047040-RA|protein_coding||c.-1818G>C|||||1818|,C|downstream_gene_variant|MODIFIER|hypothetical_protein%2C_conserved|TcYC6_0047010|transcript|TcYC6_0047010-RA|protein_coding||c.*4738G>C|||||4738|,C|downstream_gene_variant|MODIFIER|hypothetical_protein%2C_conserved|TcYC6_0047020|transcript|TcYC6_0047020-RA|protein_coding||c.*2597G>C|||||2597|,C|downstream_gene_variant|MODIFIER|aspartate_aminotransferase%2C_putative|TcYC6_0047030|transcript|TcYC6_0047030-RA|protein_coding||c.*807G>C|||||807|,C|intergenic_region|MODIFIER|aspartate_aminotransferase%2C_putative-NADH-dependent_fumarate_reductase|TcYC6_0047030-TcYC6_0047040|intergenic_region|TcYC6_0047030-TcYC6_0047040|||n.185359G>C||||||	GT:AD:DP:GQ:PL:SB
TcYC6_Chr30	185365	.	T	TA	57.73	.	BaseQRankSum=-1.335;ClippingRankSum=0.000;DP=13;ExcessHet=3.0103;MLEAC=1,0;MLEAF=0.500,0.00;MQRankSum=0.000;RAW_MQ=22932.00;ReadPosRankSum=-1.298;ANN=TA|upstream_gene_variant|MODIFIER|NADH-dependent_fumarate_reductase|TcYC6_0047040|transcript|TcYC6_0047040-RA|protein_coding||c.-1812_-1811insA|||||1811|,TA|downstream_gene_variant|MODIFIER|hypothetical_protein%2C_conserved|TcYC6_0047010|transcript|TcYC6_0047010-RA|protein_coding||c.*4744_*4745insA|||||4745|,TA|downstream_gene_variant|MODIFIER|hypothetical_protein%2C_conserved|TcYC6_0047020|transcript|TcYC6_0047020-RA|protein_coding||c.*2603_*2604insA|||||2604|,TA|downstream_gene_variant|MODIFIER|aspartate_aminotransferase%2C_putative|TcYC6_0047030|transcript|TcYC6_0047030-RA|protein_coding||c.*813_*814insA|||||814|,TA|intergenic_region|MODIFIER|aspartate_aminotransferase%2C_putative-NADH-dependent_fumarate_reductase|TcYC6_0047030-TcYC6_0047040|intergenic_region|TcYC6_0047030-TcYC6_0047040|||n.185365_185366insA||||||	GT:AD:DP:GQ:PL:SB
TcYC6_Chr30	185392	.	TA	T	107.73	.	BaseQRankSum=-1.085;ClippingRankSum=0.000;DP=9;ExcessHet=3.0103;MLEAC=1,0;MLEAF=0.500,0.00;MQRankSum=0.000;RAW_MQ=15876.00;ReadPosRankSum=-0.475;ANN=T|upstream_gene_variant|MODIFIER|NADH-dependent_fumarate_reductase|TcYC6_0047040|transcript|TcYC6_0047040-RA|protein_coding||c.-1784delA|||||1784|,T|downstream_gene_variant|MODIFIER|hypothetical_protein%2C_conserved|TcYC6_0047010|transcript|TcYC6_0047010-RA|protein_coding||c.*4772delA|||||4772|,T|downstream_gene_variant|MODIFIER|hypothetical_protein%2C_conserved|TcYC6_0047020|transcript|TcYC6_0047020-RA|protein_coding||c.*2631delA|||||2631|,T|downstream_gene_variant|MODIFIER|aspartate_aminotransferase%2C_putative|TcYC6_0047030|transcript|TcYC6_0047030-RA|protein_coding||c.*841delA|||||841|,T|intergenic_region|MODIFIER|aspartate_aminotransferase%2C_putative-NADH-dependent_fumarate_reductase|TcYC6_0047030-TcYC6_0047040|intergenic_region|TcYC6_0047030-TcYC6_0047040|||n.185393delA||||||	GT:AD:DP:GQ:PL:SB
TcYC6_Chr30	185822	.	A	C	798.77	.	BaseQRankSum=-1.115;ClippingRankSum=0.000;DP=43;ExcessHet=3.0103;MLEAC=1,0;MLEAF=0.500,0.00;MQRankSum=-1.959;RAW_MQ=74540.00;ReadPosRankSum=-0.911;ANN=C|upstream_gene_variant|MODIFIER|NADH-dependent_fumarate_reductase|TcYC6_0047040|transcript|TcYC6_0047040-RA|protein_coding||c.-1355A>C|||||1355|,C|downstream_gene_variant|MODIFIER|hypothetical_protein%2C_conserved|TcYC6_0047020|transcript|TcYC6_0047020-RA|protein_coding||c.*3060A>C|||||3060|,C|downstream_gene_variant|MODIFIER|aspartate_aminotransferase%2C_putative|TcYC6_0047030|transcript|TcYC6_0047030-RA|protein_coding||c.*1270A>C|||||1270|,C|intergenic_region|MODIFIER|aspartate_aminotransferase%2C_putative-NADH-dependent_fumarate_reductase|TcYC6_0047030-TcYC6_0047040|intergenic_region|TcYC6_0047030-TcYC6_0047040|||n.185822A>C||||||	GT:AD:DP:GQ:PL:SB
TcYC6_Chr30	185938	.	T	G	821.77	.	BaseQRankSum=-1.528;ClippingRankSum=0.000;DP=36;ExcessHet=3.0103;MLEAC=1,0;MLEAF=0.500,0.00;MQRankSum=-3.261;RAW_MQ=61864.00;ReadPosRankSum=0.845;ANN=G|upstream_gene_variant|MODIFIER|NADH-dependent_fumarate_reductase|TcYC6_0047040|transcript|TcYC6_0047040-RA|protein_coding||c.-1239T>G|||||1239|,G|downstream_gene_variant|MODIFIER|hypothetical_protein%2C_conserved|TcYC6_0047020|transcript|TcYC6_0047020-RA|protein_coding||c.*3176T>G|||||3176|,G|downstream_gene_variant|MODIFIER|aspartate_aminotransferase%2C_putative|TcYC6_0047030|transcript|TcYC6_0047030-RA|protein_coding||c.*1386T>G|||||1386|,G|intergenic_region|MODIFIER|aspartate_aminotransferase%2C_putative-NADH-dependent_fumarate_reductase|TcYC6_0047030-TcYC6_0047040|intergenic_region|TcYC6_0047030-TcYC6_0047040|||n.185938T>G||||||	GT:AD:DP:GQ:PGT:PID:PL:SB
TcYC6_Chr30	185965	.	A	C	733.77	.	BaseQRankSum=-1.400;ClippingRankSum=0.000;DP=34;ExcessHet=3.0103;MLEAC=1,0;MLEAF=0.500,0.00;MQRankSum=-3.281;RAW_MQ=57148.00;ReadPosRankSum=-1.261;ANN=C|upstream_gene_variant|MODIFIER|NADH-dependent_fumarate_reductase|TcYC6_0047040|transcript|TcYC6_0047040-RA|protein_coding||c.-1212A>C|||||1212|,C|downstream_gene_variant|MODIFIER|hypothetical_protein%2C_conserved|TcYC6_0047020|transcript|TcYC6_0047020-RA|protein_coding||c.*3203A>C|||||3203|,C|downstream_gene_variant|MODIFIER|aspartate_aminotransferase%2C_putative|TcYC6_0047030|transcript|TcYC6_0047030-RA|protein_coding||c.*1413A>C|||||1413|,C|intergenic_region|MODIFIER|aspartate_aminotransferase%2C_putative-NADH-dependent_fumarate_reductase|TcYC6_0047030-TcYC6_0047040|intergenic_region|TcYC6_0047030-TcYC6_0047040|||n.185965A>C||||||	GT:AD:DP:GQ:PGT:PID:PL:SB
TcYC6_Chr30	185966	.	G	A	457.77	.	BaseQRankSum=1.949;ClippingRankSum=0.000;DP=34;ExcessHet=3.0103;MLEAC=1,0;MLEAF=0.500,0.00;MQRankSum=3.324;RAW_MQ=57148.00;ReadPosRankSum=1.366;ANN=A|upstream_gene_variant|MODIFIER|NADH-dependent_fumarate_reductase|TcYC6_0047040|transcript|TcYC6_0047040-RA|protein_coding||c.-1211G>A|||||1211|,A|downstream_gene_variant|MODIFIER|hypothetical_protein%2C_conserved|TcYC6_0047020|transcript|TcYC6_0047020-RA|protein_coding||c.*3204G>A|||||3204|,A|downstream_gene_variant|MODIFIER|aspartate_aminotransferase%2C_putative|TcYC6_0047030|transcript|TcYC6_0047030-RA|protein_coding||c.*1414G>A|||||1414|,A|intergenic_region|MODIFIER|aspartate_aminotransferase%2C_putative-NADH-dependent_fumarate_reductase|TcYC6_0047030-TcYC6_0047040|intergenic_region|TcYC6_0047030-TcYC6_0047040|||n.185966G>A||||||	GT:AD:DP:GQ:PL:SB
TcYC6_Chr30	185987	.	CT	C	569.73	.	BaseQRankSum=-1.677;ClippingRankSum=0.000;DP=31;ExcessHet=3.0103;MLEAC=1,0;MLEAF=0.500,0.00;MQRankSum=-4.401;RAW_MQ=51200.00;ReadPosRankSum=-0.049;ANN=C|upstream_gene_variant|MODIFIER|NADH-dependent_fumarate_reductase|TcYC6_0047040|transcript|TcYC6_0047040-RA|protein_coding||c.-1189delT|||||1189|,C|downstream_gene_variant|MODIFIER|hypothetical_protein%2C_conserved|TcYC6_0047020|transcript|TcYC6_0047020-RA|protein_coding||c.*3226delT|||||3226|,C|downstream_gene_variant|MODIFIER|aspartate_aminotransferase%2C_putative|TcYC6_0047030|transcript|TcYC6_0047030-RA|protein_coding||c.*1436delT|||||1436|,C|intergenic_region|MODIFIER|aspartate_aminotransferase%2C_putative-NADH-dependent_fumarate_reductase|TcYC6_0047030-TcYC6_0047040|intergenic_region|TcYC6_0047030-TcYC6_0047040|||n.185988delT||||||	GT:AD:DP:GQ:PGT:PID:PL:SB
TcYC6_Chr30	186004	.	TA	T	209.73	.	BaseQRankSum=0.382;ClippingRankSum=0.000;DP=27;ExcessHet=3.0103;MLEAC=1,0;MLEAF=0.500,0.00;MQRankSum=4.213;RAW_MQ=44308.00;ReadPosRankSum=0.211;ANN=T|upstream_gene_variant|MODIFIER|NADH-dependent_fumarate_reductase|TcYC6_0047040|transcript|TcYC6_0047040-RA|protein_coding||c.-1172delA|||||1172|,T|downstream_gene_variant|MODIFIER|hypothetical_protein%2C_conserved|TcYC6_0047020|transcript|TcYC6_0047020-RA|protein_coding||c.*3243delA|||||3243|,T|downstream_gene_variant|MODIFIER|aspartate_aminotransferase%2C_putative|TcYC6_0047030|transcript|TcYC6_0047030-RA|protein_coding||c.*1453delA|||||1453|,T|intergenic_region|MODIFIER|aspartate_aminotransferase%2C_putative-NADH-dependent_fumarate_reductase|TcYC6_0047030-TcYC6_0047040|intergenic_region|TcYC6_0047030-TcYC6_0047040|||n.186005delA||||||	GT:AD:DP:GQ:PL:SB
TcYC6_Chr30	186010	.	G	A	558.77	.	BaseQRankSum=1.714;ClippingRankSum=0.000;DP=25;ExcessHet=3.0103;MLEAC=1,0;MLEAF=0.500,0.00;MQRankSum=-4.051;RAW_MQ=40944.00;ReadPosRankSum=0.642;ANN=A|upstream_gene_variant|MODIFIER|NADH-dependent_fumarate_reductase|TcYC6_0047040|transcript|TcYC6_0047040-RA|protein_coding||c.-1167G>A|||||1167|,A|downstream_gene_variant|MODIFIER|hypothetical_protein%2C_conserved|TcYC6_0047020|transcript|TcYC6_0047020-RA|protein_coding||c.*3248G>A|||||3248|,A|downstream_gene_variant|MODIFIER|aspartate_aminotransferase%2C_putative|TcYC6_0047030|transcript|TcYC6_0047030-RA|protein_coding||c.*1458G>A|||||1458|,A|intergenic_region|MODIFIER|aspartate_aminotransferase%2C_putative-NADH-dependent_fumarate_reductase|TcYC6_0047030-TcYC6_0047040|intergenic_region|TcYC6_0047030-TcYC6_0047040|||n.186010G>A||||||	GT:AD:DP:GQ:PGT:PID:PL:SB
TcYC6_Chr30	186011	.	A	G	558.77	.	BaseQRankSum=-2.885;ClippingRankSum=0.000;DP=24;ExcessHet=3.0103;MLEAC=1,0;MLEAF=0.500,0.00;MQRankSum=-3.945;RAW_MQ=39344.00;ReadPosRankSum=0.792;ANN=G|upstream_gene_variant|MODIFIER|NADH-dependent_fumarate_reductase|TcYC6_0047040|transcript|TcYC6_0047040-RA|protein_coding||c.-1166A>G|||||1166|,G|downstream_gene_variant|MODIFIER|hypothetical_protein%2C_conserved|TcYC6_0047020|transcript|TcYC6_0047020-RA|protein_coding||c.*3249A>G|||||3249|,G|downstream_gene_variant|MODIFIER|aspartate_aminotransferase%2C_putative|TcYC6_0047030|transcript|TcYC6_0047030-RA|protein_coding||c.*1459A>G|||||1459|,G|intergenic_region|MODIFIER|aspartate_aminotransferase%2C_putative-NADH-dependent_fumarate_reductase|TcYC6_0047030-TcYC6_0047040|intergenic_region|TcYC6_0047030-TcYC6_0047040|||n.186011A>G||||||	GT:AD:DP:GQ:PGT:PID:PL:SB
TcYC6_Chr30	186194	.	A	T	254.77	.	BaseQRankSum=-0.406;ClippingRankSum=0.000;DP=23;ExcessHet=3.0103;MLEAC=1,0;MLEAF=0.500,0.00;MQRankSum=-4.112;RAW_MQ=33929.00;ReadPosRankSum=-1.615;ANN=T|upstream_gene_variant|MODIFIER|NADH-dependent_fumarate_reductase|TcYC6_0047040|transcript|TcYC6_0047040-RA|protein_coding||c.-983A>T|||||983|,T|downstream_gene_variant|MODIFIER|hypothetical_protein%2C_conserved|TcYC6_0047020|transcript|TcYC6_0047020-RA|protein_coding||c.*3432A>T|||||3432|,T|downstream_gene_variant|MODIFIER|aspartate_aminotransferase%2C_putative|TcYC6_0047030|transcript|TcYC6_0047030-RA|protein_coding||c.*1642A>T|||||1642|,T|intergenic_region|MODIFIER|aspartate_aminotransferase%2C_putative-NADH-dependent_fumarate_reductase|TcYC6_0047030-TcYC6_0047040|intergenic_region|TcYC6_0047030-TcYC6_0047040|||n.186194A>T||||||	GT:AD:DP:GQ:PL:SB
TcYC6_Chr30	186237	.	CGGAGAGGGAGAG	C	103.73	.	BaseQRankSum=-0.710;ClippingRankSum=0.000;DP=29;ExcessHet=3.0103;MLEAC=1,0;MLEAF=0.500,0.00;MQRankSum=-4.487;RAW_MQ=46310.00;ReadPosRankSum=0.374;ANN=C|upstream_gene_variant|MODIFIER|NADH-dependent_fumarate_reductase|TcYC6_0047040|transcript|TcYC6_0047040-RA|protein_coding||c.-939_-928delGGAGAGGGAGAG|||||939|,C|downstream_gene_variant|MODIFIER|hypothetical_protein%2C_conserved|TcYC6_0047020|transcript|TcYC6_0047020-RA|protein_coding||c.*3476_*3487delGGAGAGGGAGAG|||||3476|,C|downstream_gene_variant|MODIFIER|aspartate_aminotransferase%2C_putative|TcYC6_0047030|transcript|TcYC6_0047030-RA|protein_coding||c.*1686_*1697delGGAGAGGGAGAG|||||1686|,C|intergenic_region|MODIFIER|aspartate_aminotransferase%2C_putative-NADH-dependent_fumarate_reductase|TcYC6_0047030-TcYC6_0047040|intergenic_region|TcYC6_0047030-TcYC6_0047040|||n.186238_186249delGGAGAGGGAGAG||||||	GT:AD:DP:GQ:PL:SB
TcYC6_Chr30	186365	.	TTTG	T	691.73	.	BaseQRankSum=1.764;ClippingRankSum=0.000;DP=28;ExcessHet=3.0103;MLEAC=1,0;MLEAF=0.500,0.00;MQRankSum=1.414;RAW_MQ=46852.00;ReadPosRankSum=-1.931;ANN=T|upstream_gene_variant|MODIFIER|NADH-dependent_fumarate_reductase|TcYC6_0047040|transcript|TcYC6_0047040-RA|protein_coding||c.-811_-809delTTG|||||811|,T|downstream_gene_variant|MODIFIER|hypothetical_protein%2C_conserved|TcYC6_0047020|transcript|TcYC6_0047020-RA|protein_coding||c.*3604_*3606delTTG|||||3604|,T|downstream_gene_variant|MODIFIER|aspartate_aminotransferase%2C_putative|TcYC6_0047030|transcript|TcYC6_0047030-RA|protein_coding||c.*1814_*1816delTTG|||||1814|,T|intergenic_region|MODIFIER|aspartate_aminotransferase%2C_putative-NADH-dependent_fumarate_reductase|TcYC6_0047030-TcYC6_0047040|intergenic_region|TcYC6_0047030-TcYC6_0047040|||n.186366_186368delTTG||||||	GT:AD:DP:GQ:PGT:PID:PL:SB
TcYC6_Chr30	186368	.	G	GT	142.73	.	BaseQRankSum=-1.057;ClippingRankSum=0.000;DP=27;ExcessHet=3.0103;MLEAC=1,0;MLEAF=0.500,0.00;MQRankSum=-1.320;RAW_MQ=45088.00;ReadPosRankSum=2.034;ANN=GT|upstream_gene_variant|MODIFIER|NADH-dependent_fumarate_reductase|TcYC6_0047040|transcript|TcYC6_0047040-RA|protein_coding||c.-809_-808insT|||||808|,GT|downstream_gene_variant|MODIFIER|hypothetical_protein%2C_conserved|TcYC6_0047020|transcript|TcYC6_0047020-RA|protein_coding||c.*3606_*3607insT|||||3607|,GT|downstream_gene_variant|MODIFIER|aspartate_aminotransferase%2C_putative|TcYC6_0047030|transcript|TcYC6_0047030-RA|protein_coding||c.*1816_*1817insT|||||1817|,GT|intergenic_region|MODIFIER|aspartate_aminotransferase%2C_putative-NADH-dependent_fumarate_reductase|TcYC6_0047030-TcYC6_0047040|intergenic_region|TcYC6_0047030-TcYC6_0047040|||n.186368_186369insT||||||	GT:AD:DP:GQ:PGT:PID:PL:SB
TcYC6_Chr30	186824	.	CTT	C	105.73	.	BaseQRankSum=1.054;ClippingRankSum=0.000;DP=32;ExcessHet=3.0103;MLEAC=0,1,0;MLEAF=0.00,0.500,0.00;MQRankSum=-2.141;RAW_MQ=47335.00;ReadPosRankSum=1.550;ANN=C|upstream_gene_variant|MODIFIER|NADH-dependent_fumarate_reductase|TcYC6_0047040|transcript|TcYC6_0047040-RA|protein_coding||c.-352_-351delTT|||||352|,C|upstream_gene_variant|MODIFIER|nuclear_transmembrane_protein%2C_putative|TcYC6_0047050|transcript|TcYC6_0047050-RA|protein_coding||c.-4846_-4845delTT|||||4846|,C|downstream_gene_variant|MODIFIER|hypothetical_protein%2C_conserved|TcYC6_0047020|transcript|TcYC6_0047020-RA|protein_coding||c.*4063_*4064delTT|||||4063|,C|downstream_gene_variant|MODIFIER|aspartate_aminotransferase%2C_putative|TcYC6_0047030|transcript|TcYC6_0047030-RA|protein_coding||c.*2273_*2274delTT|||||2273|,C|intergenic_region|MODIFIER|aspartate_aminotransferase%2C_putative-NADH-dependent_fumarate_reductase|TcYC6_0047030-TcYC6_0047040|intergenic_region|TcYC6_0047030-TcYC6_0047040|||n.186825_186826delTT||||||	GT:AD:DP:GQ:PL:SB
TcYC6_Chr30	186868	.	CT	C	98.73	.	BaseQRankSum=0.285;ClippingRankSum=0.000;DP=26;ExcessHet=3.0103;MLEAC=1,0;MLEAF=0.500,0.00;MQRankSum=-1.190;RAW_MQ=41386.00;ReadPosRankSum=0.184;ANN=C|upstream_gene_variant|MODIFIER|NADH-dependent_fumarate_reductase|TcYC6_0047040|transcript|TcYC6_0047040-RA|protein_coding||c.-308delT|||||308|,C|upstream_gene_variant|MODIFIER|nuclear_transmembrane_protein%2C_putative|TcYC6_0047050|transcript|TcYC6_0047050-RA|protein_coding||c.-4802delT|||||4802|,C|downstream_gene_variant|MODIFIER|hypothetical_protein%2C_conserved|TcYC6_0047020|transcript|TcYC6_0047020-RA|protein_coding||c.*4107delT|||||4107|,C|downstream_gene_variant|MODIFIER|aspartate_aminotransferase%2C_putative|TcYC6_0047030|transcript|TcYC6_0047030-RA|protein_coding||c.*2317delT|||||2317|,C|intergenic_region|MODIFIER|aspartate_aminotransferase%2C_putative-NADH-dependent_fumarate_reductase|TcYC6_0047030-TcYC6_0047040|intergenic_region|TcYC6_0047030-TcYC6_0047040|||n.186869delT||||||	GT:AD:DP:GQ:PL:SB
TcYC6_Chr30	186967	.	A	T	720.77	.	BaseQRankSum=2.298;ClippingRankSum=0.000;DP=32;ExcessHet=3.0103;MLEAC=1,0;MLEAF=0.500,0.00;MQRankSum=-1.975;RAW_MQ=39316.00;ReadPosRankSum=0.308;ANN=T|upstream_gene_variant|MODIFIER|NADH-dependent_fumarate_reductase|TcYC6_0047040|transcript|TcYC6_0047040-RA|protein_coding||c.-210A>T|||||210|,T|upstream_gene_variant|MODIFIER|nuclear_transmembrane_protein%2C_putative|TcYC6_0047050|transcript|TcYC6_0047050-RA|protein_coding||c.-4704A>T|||||4704|,T|downstream_gene_variant|MODIFIER|hypothetical_protein%2C_conserved|TcYC6_0047020|transcript|TcYC6_0047020-RA|protein_coding||c.*4205A>T|||||4205|,T|downstream_gene_variant|MODIFIER|aspartate_aminotransferase%2C_putative|TcYC6_0047030|transcript|TcYC6_0047030-RA|protein_coding||c.*2415A>T|||||2415|,T|intergenic_region|MODIFIER|aspartate_aminotransferase%2C_putative-NADH-dependent_fumarate_reductase|TcYC6_0047030-TcYC6_0047040|intergenic_region|TcYC6_0047030-TcYC6_0047040|||n.186967A>T||||||	GT:AD:DP:GQ:PGT:PID:PL:SB
TcYC6_Chr30	186975	.	ATT	A	1250.73	.	DP=30;ExcessHet=3.0103;MLEAC=1,1,0;MLEAF=0.500,0.500,0.00;RAW_MQ=33365.00;ANN=A|upstream_gene_variant|MODIFIER|NADH-dependent_fumarate_reductase|TcYC6_0047040|transcript|TcYC6_0047040-RA|protein_coding||c.-201_-200delTT|||||201|,A|upstream_gene_variant|MODIFIER|nuclear_transmembrane_protein%2C_putative|TcYC6_0047050|transcript|TcYC6_0047050-RA|protein_coding||c.-4695_-4694delTT|||||4695|,A|downstream_gene_variant|MODIFIER|hypothetical_protein%2C_conserved|TcYC6_0047020|transcript|TcYC6_0047020-RA|protein_coding||c.*4214_*4215delTT|||||4214|,A|downstream_gene_variant|MODIFIER|aspartate_aminotransferase%2C_putative|TcYC6_0047030|transcript|TcYC6_0047030-RA|protein_coding||c.*2424_*2425delTT|||||2424|,A|intergenic_region|MODIFIER|aspartate_aminotransferase%2C_putative-NADH-dependent_fumarate_reductase|TcYC6_0047030-TcYC6_0047040|intergenic_region|TcYC6_0047030-TcYC6_0047040|||n.186976_186977delTT||||||	GT:AD:DP:GQ:PL:SB
TcYC6_Chr30	186986	.	AT	A	1131.73	.	DP=28;ExcessHet=3.0103;MLEAC=1,1,0;MLEAF=0.500,0.500,0.00;RAW_MQ=29837.00;ANN=A|upstream_gene_variant|MODIFIER|NADH-dependent_fumarate_reductase|TcYC6_0047040|transcript|TcYC6_0047040-RA|protein_coding||c.-190delT|||||190|,A|upstream_gene_variant|MODIFIER|nuclear_transmembrane_protein%2C_putative|TcYC6_0047050|transcript|TcYC6_0047050-RA|protein_coding||c.-4684delT|||||4684|,A|downstream_gene_variant|MODIFIER|hypothetical_protein%2C_conserved|TcYC6_0047020|transcript|TcYC6_0047020-RA|protein_coding||c.*4225delT|||||4225|,A|downstream_gene_variant|MODIFIER|aspartate_aminotransferase%2C_putative|TcYC6_0047030|transcript|TcYC6_0047030-RA|protein_coding||c.*2435delT|||||2435|,A|intergenic_region|MODIFIER|aspartate_aminotransferase%2C_putative-NADH-dependent_fumarate_reductase|TcYC6_0047030-TcYC6_0047040|intergenic_region|TcYC6_0047030-TcYC6_0047040|||n.186987delT||||||	GT:AD:DP:GQ:PL:SB
TcYC6_Chr30	186991	.	A	ATT	559.73	.	BaseQRankSum=0.416;ClippingRankSum=0.000;DP=26;ExcessHet=3.0103;MLEAC=1,0;MLEAF=0.500,0.00;MQRankSum=-0.949;RAW_MQ=26309.00;ANN=ATT|upstream_gene_variant|MODIFIER|NADH-dependent_fumarate_reductase|TcYC6_0047040|transcript|TcYC6_0047040-RA|protein_coding||c.-186_-185insTT|||||185|,ATT|upstream_gene_variant|MODIFIER|nuclear_transmembrane_protein%2C_putative|TcYC6_0047050|transcript|TcYC6_0047050-RA|protein_coding||c.-4680_-4679insTT|||||4679|,ATT|downstream_gene_variant|MODIFIER|hypothetical_protein%2C_conserved|TcYC6_0047020|transcript|TcYC6_0047020-RA|protein_coding||c.*4229_*4230insTT|||||4230|,ATT|downstream_gene_variant|MODIFIER|aspartate_aminotransferase%2C_putative|TcYC6_0047030|transcript|TcYC6_0047030-RA|protein_coding||c.*2439_*2440insTT|||||2440|,ATT|intergenic_region|MODIFIER|aspartate_aminotransferase%2C_putative-NADH-dependent_fumarate_reductase|TcYC6_0047030-TcYC6_0047040|intergenic_region|TcYC6_0047030-TcYC6_0047040|||n.186991_186992insTT||||||	GT:AD:DP:GQ:PGT:PID:PL:SB
TcYC6_Chr30	186998	.	T	A	304.77	.	BaseQRankSum=-1.632;ClippingRankSum=0.000;DP=23;ExcessHet=3.0103;MLEAC=1,0;MLEAF=0.500,0.00;MQRankSum=0.399;RAW_MQ=21181.00;ReadPosRankSum=0.668;ANN=A|upstream_gene_variant|MODIFIER|NADH-dependent_fumarate_reductase|TcYC6_0047040|transcript|TcYC6_0047040-RA|protein_coding||c.-179T>A|||||179|,A|upstream_gene_variant|MODIFIER|nuclear_transmembrane_protein%2C_putative|TcYC6_0047050|transcript|TcYC6_0047050-RA|protein_coding||c.-4673T>A|||||4673|,A|downstream_gene_variant|MODIFIER|hypothetical_protein%2C_conserved|TcYC6_0047020|transcript|TcYC6_0047020-RA|protein_coding||c.*4236T>A|||||4236|,A|downstream_gene_variant|MODIFIER|aspartate_aminotransferase%2C_putative|TcYC6_0047030|transcript|TcYC6_0047030-RA|protein_coding||c.*2446T>A|||||2446|,A|intergenic_region|MODIFIER|aspartate_aminotransferase%2C_putative-NADH-dependent_fumarate_reductase|TcYC6_0047030-TcYC6_0047040|intergenic_region|TcYC6_0047030-TcYC6_0047040|||n.186998T>A||||||	GT:AD:DP:GQ:PGT:PID:PL:SB
TcYC6_Chr30	186999	.	TA	T	298.73	.	BaseQRankSum=0.613;ClippingRankSum=0.000;DP=23;ExcessHet=3.0103;MLEAC=1,0;MLEAF=0.500,0.00;MQRankSum=0.399;RAW_MQ=21181.00;ReadPosRankSum=0.668;ANN=T|upstream_gene_variant|MODIFIER|NADH-dependent_fumarate_reductase|TcYC6_0047040|transcript|TcYC6_0047040-RA|protein_coding||c.-177delA|||||177|,T|upstream_gene_variant|MODIFIER|nuclear_transmembrane_protein%2C_putative|TcYC6_0047050|transcript|TcYC6_0047050-RA|protein_coding||c.-4671delA|||||4671|,T|downstream_gene_variant|MODIFIER|hypothetical_protein%2C_conserved|TcYC6_0047020|transcript|TcYC6_0047020-RA|protein_coding||c.*4238delA|||||4238|,T|downstream_gene_variant|MODIFIER|aspartate_aminotransferase%2C_putative|TcYC6_0047030|transcript|TcYC6_0047030-RA|protein_coding||c.*2448delA|||||2448|,T|intergenic_region|MODIFIER|aspartate_aminotransferase%2C_putative-NADH-dependent_fumarate_reductase|TcYC6_0047030-TcYC6_0047040|intergenic_region|TcYC6_0047030-TcYC6_0047040|||n.187000delA||||||	GT:AD:DP:GQ:PGT:PID:PL:SB
TcYC6_Chr30	187007	.	AT	A	217.73	.	BaseQRankSum=0.293;ClippingRankSum=0.000;DP=20;ExcessHet=3.0103;MLEAC=1,0;MLEAF=0.500,0.00;MQRankSum=-0.383;RAW_MQ=17241.00;ReadPosRankSum=2.249;ANN=A|upstream_gene_variant|MODIFIER|NADH-dependent_fumarate_reductase|TcYC6_0047040|transcript|TcYC6_0047040-RA|protein_coding||c.-169delT|||||169|,A|upstream_gene_variant|MODIFIER|nuclear_transmembrane_protein%2C_putative|TcYC6_0047050|transcript|TcYC6_0047050-RA|protein_coding||c.-4663delT|||||4663|,A|downstream_gene_variant|MODIFIER|hypothetical_protein%2C_conserved|TcYC6_0047020|transcript|TcYC6_0047020-RA|protein_coding||c.*4246delT|||||4246|,A|downstream_gene_variant|MODIFIER|aspartate_aminotransferase%2C_putative|TcYC6_0047030|transcript|TcYC6_0047030-RA|protein_coding||c.*2456delT|||||2456|,A|intergenic_region|MODIFIER|aspartate_aminotransferase%2C_putative-NADH-dependent_fumarate_reductase|TcYC6_0047030-TcYC6_0047040|intergenic_region|TcYC6_0047030-TcYC6_0047040|||n.187008delT||||||	GT:AD:DP:GQ:PGT:PID:PL:SB
TcYC6_Chr30	187092	.	G	GT	385.73	.	BaseQRankSum=0.614;ClippingRankSum=0.000;DP=25;ExcessHet=3.0103;MLEAC=1,0;MLEAF=0.500,0.00;MQRankSum=0.196;RAW_MQ=33822.00;ReadPosRankSum=-1.075;ANN=GT|upstream_gene_variant|MODIFIER|NADH-dependent_fumarate_reductase|TcYC6_0047040|transcript|TcYC6_0047040-RA|protein_coding||c.-85_-84insT|||||84|,GT|upstream_gene_variant|MODIFIER|nuclear_transmembrane_protein%2C_putative|TcYC6_0047050|transcript|TcYC6_0047050-RA|protein_coding||c.-4579_-4578insT|||||4578|,GT|downstream_gene_variant|MODIFIER|hypothetical_protein%2C_conserved|TcYC6_0047020|transcript|TcYC6_0047020-RA|protein_coding||c.*4330_*4331insT|||||4331|,GT|downstream_gene_variant|MODIFIER|aspartate_aminotransferase%2C_putative|TcYC6_0047030|transcript|TcYC6_0047030-RA|protein_coding||c.*2540_*2541insT|||||2541|,GT|intergenic_region|MODIFIER|aspartate_aminotransferase%2C_putative-NADH-dependent_fumarate_reductase|TcYC6_0047030-TcYC6_0047040|intergenic_region|TcYC6_0047030-TcYC6_0047040|||n.187092_187093insT||||||	GT:AD:DP:GQ:PGT:PID:PL:SB
TcYC6_Chr30	187096	.	TTG	T	475.73	.	BaseQRankSum=-0.290;ClippingRankSum=0.000;DP=25;ExcessHet=3.0103;MLEAC=1,0;MLEAF=0.500,0.00;MQRankSum=-0.131;RAW_MQ=33822.00;ReadPosRankSum=1.596;ANN=T|upstream_gene_variant|MODIFIER|NADH-dependent_fumarate_reductase|TcYC6_0047040|transcript|TcYC6_0047040-RA|protein_coding||c.-80_-79delTG|||||80|,T|upstream_gene_variant|MODIFIER|nuclear_transmembrane_protein%2C_putative|TcYC6_0047050|transcript|TcYC6_0047050-RA|protein_coding||c.-4574_-4573delTG|||||4574|,T|downstream_gene_variant|MODIFIER|hypothetical_protein%2C_conserved|TcYC6_0047020|transcript|TcYC6_0047020-RA|protein_coding||c.*4335_*4336delTG|||||4335|,T|downstream_gene_variant|MODIFIER|aspartate_aminotransferase%2C_putative|TcYC6_0047030|transcript|TcYC6_0047030-RA|protein_coding||c.*2545_*2546delTG|||||2545|,T|intergenic_region|MODIFIER|aspartate_aminotransferase%2C_putative-NADH-dependent_fumarate_reductase|TcYC6_0047030-TcYC6_0047040|intergenic_region|TcYC6_0047030-TcYC6_0047040|||n.187097_187098delTG||||||	GT:AD:DP:GQ:PL:SB
TcYC6_Chr30	187102	.	C	T	394.77	.	BaseQRankSum=1.753;ClippingRankSum=0.000;DP=24;ExcessHet=3.0103;MLEAC=1,0;MLEAF=0.500,0.00;MQRankSum=0.196;RAW_MQ=33246.00;ReadPosRankSum=-1.890;ANN=T|upstream_gene_variant|MODIFIER|NADH-dependent_fumarate_reductase|TcYC6_0047040|transcript|TcYC6_0047040-RA|protein_coding||c.-75C>T|||||75|,T|upstream_gene_variant|MODIFIER|nuclear_transmembrane_protein%2C_putative|TcYC6_0047050|transcript|TcYC6_0047050-RA|protein_coding||c.-4569C>T|||||4569|,T|downstream_gene_variant|MODIFIER|hypothetical_protein%2C_conserved|TcYC6_0047020|transcript|TcYC6_0047020-RA|protein_coding||c.*4340C>T|||||4340|,T|downstream_gene_variant|MODIFIER|aspartate_aminotransferase%2C_putative|TcYC6_0047030|transcript|TcYC6_0047030-RA|protein_coding||c.*2550C>T|||||2550|,T|intergenic_region|MODIFIER|aspartate_aminotransferase%2C_putative-NADH-dependent_fumarate_reductase|TcYC6_0047030-TcYC6_0047040|intergenic_region|TcYC6_0047030-TcYC6_0047040|||n.187102C>T||||||	GT:AD:DP:GQ:PGT:PID:PL:SB
TcYC6_Chr30	187131	.	T	C	25.78	.	BaseQRankSum=-1.070;ClippingRankSum=0.000;DP=16;ExcessHet=3.0103;MLEAC=1,0;MLEAF=0.500,0.00;MQRankSum=0.951;RAW_MQ=27896.00;ReadPosRankSum=0.000;ANN=C|upstream_gene_variant|MODIFIER|NADH-dependent_fumarate_reductase|TcYC6_0047040|transcript|TcYC6_0047040-RA|protein_coding||c.-46T>C|||||46|,C|upstream_gene_variant|MODIFIER|nuclear_transmembrane_protein%2C_putative|TcYC6_0047050|transcript|TcYC6_0047050-RA|protein_coding||c.-4540T>C|||||4540|,C|downstream_gene_variant|MODIFIER|hypothetical_protein%2C_conserved|TcYC6_0047020|transcript|TcYC6_0047020-RA|protein_coding||c.*4369T>C|||||4369|,C|downstream_gene_variant|MODIFIER|aspartate_aminotransferase%2C_putative|TcYC6_0047030|transcript|TcYC6_0047030-RA|protein_coding||c.*2579T>C|||||2579|,C|intergenic_region|MODIFIER|aspartate_aminotransferase%2C_putative-NADH-dependent_fumarate_reductase|TcYC6_0047030-TcYC6_0047040|intergenic_region|TcYC6_0047030-TcYC6_0047040|||n.187131T>C||||||	GT:AD:DP:GQ:PL:SB
TcYC6_Chr30	188193	.	G	T	875.77	.	BaseQRankSum=-0.764;ClippingRankSum=0.000;DP=66;ExcessHet=3.0103;MLEAC=1,0;MLEAF=0.500,0.00;MQRankSum=0.000;RAW_MQ=116424.00;ReadPosRankSum=0.160;ANN=T|synonymous_variant|LOW|NADH-dependent_fumarate_reductase|TcYC6_0047040|transcript|TcYC6_0047040-RA|protein_coding|1/1|c.1017G>T|p.Leu339Leu|1017/3648|1017/3648|339/1215||,T|upstream_gene_variant|MODIFIER|nuclear_transmembrane_protein%2C_putative|TcYC6_0047050|transcript|TcYC6_0047050-RA|protein_coding||c.-3478G>T|||||3478|,T|downstream_gene_variant|MODIFIER|aspartate_aminotransferase%2C_putative|TcYC6_0047030|transcript|TcYC6_0047030-RA|protein_coding||c.*3641G>T|||||3641|	GT:AD:DP:GQ:PL:SB
TcYC6_Chr30	188294	.	A	G	1010.77	.	BaseQRankSum=0.723;ClippingRankSum=0.000;DP=71;ExcessHet=3.0103;MLEAC=1,0;MLEAF=0.500,0.00;MQRankSum=-0.192;RAW_MQ=115176.00;ReadPosRankSum=-0.204;ANN=G|missense_variant|MODERATE|NADH-dependent_fumarate_reductase|TcYC6_0047040|transcript|TcYC6_0047040-RA|protein_coding|1/1|c.1118A>G|p.Glu373Gly|1118/3648|1118/3648|373/1215||,G|upstream_gene_variant|MODIFIER|nuclear_transmembrane_protein%2C_putative|TcYC6_0047050|transcript|TcYC6_0047050-RA|protein_coding||c.-3377A>G|||||3377|,G|upstream_gene_variant|MODIFIER|hypothetical_protein%2C_conserved|TcYC6_0047060|transcript|TcYC6_0047060-RA|protein_coding||c.-4907A>G|||||4907|,G|downstream_gene_variant|MODIFIER|aspartate_aminotransferase%2C_putative|TcYC6_0047030|transcript|TcYC6_0047030-RA|protein_coding||c.*3742A>G|||||3742|	GT:AD:DP:GQ:PL:SB
TcYC6_Chr30	189771	.	T	C	917.77	.	BaseQRankSum=-0.787;ClippingRankSum=0.000;DP=74;ExcessHet=3.0103;MLEAC=1,0;MLEAF=0.500,0.00;MQRankSum=0.000;RAW_MQ=130536.00;ReadPosRankSum=-0.704;ANN=C|synonymous_variant|LOW|NADH-dependent_fumarate_reductase|TcYC6_0047040|transcript|TcYC6_0047040-RA|protein_coding|1/1|c.2595T>C|p.Pro865Pro|2595/3648|2595/3648|865/1215||,C|upstream_gene_variant|MODIFIER|nuclear_transmembrane_protein%2C_putative|TcYC6_0047050|transcript|TcYC6_0047050-RA|protein_coding||c.-1900T>C|||||1900|,C|upstream_gene_variant|MODIFIER|hypothetical_protein%2C_conserved|TcYC6_0047060|transcript|TcYC6_0047060-RA|protein_coding||c.-3430T>C|||||3430|	GT:AD:DP:GQ:PL:SB
TcYC6_Chr30	190137	.	A	T	640.77	.	BaseQRankSum=0.656;ClippingRankSum=0.000;DP=47;ExcessHet=3.0103;MLEAC=1,0;MLEAF=0.500,0.00;MQRankSum=0.867;RAW_MQ=82369.00;ReadPosRankSum=-1.767;ANN=T|synonymous_variant|LOW|NADH-dependent_fumarate_reductase|TcYC6_0047040|transcript|TcYC6_0047040-RA|protein_coding|1/1|c.2961A>T|p.Gly987Gly|2961/3648|2961/3648|987/1215||,T|upstream_gene_variant|MODIFIER|nuclear_transmembrane_protein%2C_putative|TcYC6_0047050|transcript|TcYC6_0047050-RA|protein_coding||c.-1534A>T|||||1534|,T|upstream_gene_variant|MODIFIER|hypothetical_protein%2C_conserved|TcYC6_0047060|transcript|TcYC6_0047060-RA|protein_coding||c.-3064A>T|||||3064|	GT:AD:DP:GQ:PL:SB
TcYC6_Chr30	191083	.	G	GTTTGTTTT	554.73	.	BaseQRankSum=0.811;ClippingRankSum=0.000;DP=67;ExcessHet=3.0103;MLEAC=1,0;MLEAF=0.500,0.00;MQRankSum=-4.881;RAW_MQ=111866.00;ReadPosRankSum=-1.729;ANN=GTTTGTTTT|upstream_gene_variant|MODIFIER|nuclear_transmembrane_protein%2C_putative|TcYC6_0047050|transcript|TcYC6_0047050-RA|protein_coding||c.-588_-587insTTTGTTTT|||||587|,GTTTGTTTT|upstream_gene_variant|MODIFIER|hypothetical_protein%2C_conserved|TcYC6_0047060|transcript|TcYC6_0047060-RA|protein_coding||c.-2118_-2117insTTTGTTTT|||||2117|,GTTTGTTTT|upstream_gene_variant|MODIFIER|hypothetical_protein%2C_conserved|TcYC6_0047070|transcript|TcYC6_0047070-RA|protein_coding||c.-4472_-4471insTTTGTTTT|||||4471|,GTTTGTTTT|downstream_gene_variant|MODIFIER|NADH-dependent_fumarate_reductase|TcYC6_0047040|transcript|TcYC6_0047040-RA|protein_coding||c.*259_*260insTTTGTTTT|||||260|,GTTTGTTTT|intergenic_region|MODIFIER|NADH-dependent_fumarate_reductase-nuclear_transmembrane_protein%2C_putative|TcYC6_0047040-TcYC6_0047050|intergenic_region|TcYC6_0047040-TcYC6_0047050|||n.191083_191084insTTTGTTTT||||||	GT:AD:DP:GQ:PL:SB
TcYC6_Chr30	191149	.	C	T	555.77	.	BaseQRankSum=1.210;ClippingRankSum=0.000;DP=58;ExcessHet=3.0103;MLEAC=1,0;MLEAF=0.500,0.00;MQRankSum=-6.844;RAW_MQ=91027.00;ReadPosRankSum=-0.229;ANN=T|upstream_gene_variant|MODIFIER|nuclear_transmembrane_protein%2C_putative|TcYC6_0047050|transcript|TcYC6_0047050-RA|protein_coding||c.-522C>T|||||522|,T|upstream_gene_variant|MODIFIER|hypothetical_protein%2C_conserved|TcYC6_0047060|transcript|TcYC6_0047060-RA|protein_coding||c.-2052C>T|||||2052|,T|upstream_gene_variant|MODIFIER|hypothetical_protein%2C_conserved|TcYC6_0047070|transcript|TcYC6_0047070-RA|protein_coding||c.-4406C>T|||||4406|,T|downstream_gene_variant|MODIFIER|NADH-dependent_fumarate_reductase|TcYC6_0047040|transcript|TcYC6_0047040-RA|protein_coding||c.*325C>T|||||325|,T|intergenic_region|MODIFIER|NADH-dependent_fumarate_reductase-nuclear_transmembrane_protein%2C_putative|TcYC6_0047040-TcYC6_0047050|intergenic_region|TcYC6_0047040-TcYC6_0047050|||n.191149C>T||||||	GT:AD:DP:GQ:PL:SB
TcYC6_Chr30	191190	.	CT	C	692.73	.	BaseQRankSum=2.547;ClippingRankSum=0.000;DP=54;ExcessHet=3.0103;MLEAC=1,0;MLEAF=0.500,0.00;MQRankSum=-7.003;RAW_MQ=81712.00;ReadPosRankSum=2.287;ANN=C|upstream_gene_variant|MODIFIER|nuclear_transmembrane_protein%2C_putative|TcYC6_0047050|transcript|TcYC6_0047050-RA|protein_coding||c.-480delT|||||480|,C|upstream_gene_variant|MODIFIER|hypothetical_protein%2C_conserved|TcYC6_0047060|transcript|TcYC6_0047060-RA|protein_coding||c.-2010delT|||||2010|,C|upstream_gene_variant|MODIFIER|hypothetical_protein%2C_conserved|TcYC6_0047070|transcript|TcYC6_0047070-RA|protein_coding||c.-4364delT|||||4364|,C|downstream_gene_variant|MODIFIER|NADH-dependent_fumarate_reductase|TcYC6_0047040|transcript|TcYC6_0047040-RA|protein_coding||c.*367delT|||||367|,C|intergenic_region|MODIFIER|NADH-dependent_fumarate_reductase-nuclear_transmembrane_protein%2C_putative|TcYC6_0047040-TcYC6_0047050|intergenic_region|TcYC6_0047040-TcYC6_0047050|||n.191191delT||||||	GT:AD:DP:GQ:PGT:PID:PL:SB
TcYC6_Chr30	191196	.	T	C	701.77	.	BaseQRankSum=1.027;ClippingRankSum=0.000;DP=54;ExcessHet=3.0103;MLEAC=1,0;MLEAF=0.500,0.00;MQRankSum=-7.057;RAW_MQ=81548.00;ReadPosRankSum=1.453;ANN=C|upstream_gene_variant|MODIFIER|nuclear_transmembrane_protein%2C_putative|TcYC6_0047050|transcript|TcYC6_0047050-RA|protein_coding||c.-475T>C|||||475|,C|upstream_gene_variant|MODIFIER|hypothetical_protein%2C_conserved|TcYC6_0047060|transcript|TcYC6_0047060-RA|protein_coding||c.-2005T>C|||||2005|,C|upstream_gene_variant|MODIFIER|hypothetical_protein%2C_conserved|TcYC6_0047070|transcript|TcYC6_0047070-RA|protein_coding||c.-4359T>C|||||4359|,C|downstream_gene_variant|MODIFIER|NADH-dependent_fumarate_reductase|TcYC6_0047040|transcript|TcYC6_0047040-RA|protein_coding||c.*372T>C|||||372|,C|intergenic_region|MODIFIER|NADH-dependent_fumarate_reductase-nuclear_transmembrane_protein%2C_putative|TcYC6_0047040-TcYC6_0047050|intergenic_region|TcYC6_0047040-TcYC6_0047050|||n.191196T>C||||||	GT:AD:DP:GQ:PGT:PID:PL:SB
TcYC6_Chr30	191204	.	CGTGTGT	C	702.73	.	BaseQRankSum=0.465;ClippingRankSum=0.000;DP=49;ExcessHet=3.0103;MLEAC=1,0;MLEAF=0.500,0.00;MQRankSum=-6.407;RAW_MQ=72892.00;ReadPosRankSum=0.764;ANN=C|upstream_gene_variant|MODIFIER|nuclear_transmembrane_protein%2C_putative|TcYC6_0047050|transcript|TcYC6_0047050-RA|protein_coding||c.-466_-461delGTGTGT|||||466|,C|upstream_gene_variant|MODIFIER|hypothetical_protein%2C_conserved|TcYC6_0047060|transcript|TcYC6_0047060-RA|protein_coding||c.-1996_-1991delGTGTGT|||||1996|,C|upstream_gene_variant|MODIFIER|hypothetical_protein%2C_conserved|TcYC6_0047070|transcript|TcYC6_0047070-RA|protein_coding||c.-4350_-4345delGTGTGT|||||4350|,C|downstream_gene_variant|MODIFIER|NADH-dependent_fumarate_reductase|TcYC6_0047040|transcript|TcYC6_0047040-RA|protein_coding||c.*381_*386delGTGTGT|||||381|,C|intergenic_region|MODIFIER|NADH-dependent_fumarate_reductase-nuclear_transmembrane_protein%2C_putative|TcYC6_0047040-TcYC6_0047050|intergenic_region|TcYC6_0047040-TcYC6_0047050|||n.191205_191210delGTGTGT||||||	GT:AD:DP:GQ:PGT:PID:PL:SB
TcYC6_Chr30	191383	.	G	A	649.77	.	BaseQRankSum=-0.372;ClippingRankSum=0.000;DP=32;ExcessHet=3.0103;MLEAC=1,0;MLEAF=0.500,0.00;MQRankSum=-4.258;RAW_MQ=45264.00;ReadPosRankSum=0.589;ANN=A|upstream_gene_variant|MODIFIER|nuclear_transmembrane_protein%2C_putative|TcYC6_0047050|transcript|TcYC6_0047050-RA|protein_coding||c.-288G>A|||||288|,A|upstream_gene_variant|MODIFIER|hypothetical_protein%2C_conserved|TcYC6_0047060|transcript|TcYC6_0047060-RA|protein_coding||c.-1818G>A|||||1818|,A|upstream_gene_variant|MODIFIER|hypothetical_protein%2C_conserved|TcYC6_0047070|transcript|TcYC6_0047070-RA|protein_coding||c.-4172G>A|||||4172|,A|downstream_gene_variant|MODIFIER|NADH-dependent_fumarate_reductase|TcYC6_0047040|transcript|TcYC6_0047040-RA|protein_coding||c.*559G>A|||||559|,A|intergenic_region|MODIFIER|NADH-dependent_fumarate_reductase-nuclear_transmembrane_protein%2C_putative|TcYC6_0047040-TcYC6_0047050|intergenic_region|TcYC6_0047040-TcYC6_0047050|||n.191383G>A||||||	GT:AD:DP:GQ:PL:SB
TcYC6_Chr30	191398	.	TAA	T	1678.73	.	DP=42;ExcessHet=3.0103;MLEAC=1,1,0;MLEAF=0.500,0.500,0.00;RAW_MQ=55635.00;ANN=T|upstream_gene_variant|MODIFIER|nuclear_transmembrane_protein%2C_putative|TcYC6_0047050|transcript|TcYC6_0047050-RA|protein_coding||c.-272_-271delAA|||||272|,T|upstream_gene_variant|MODIFIER|hypothetical_protein%2C_conserved|TcYC6_0047060|transcript|TcYC6_0047060-RA|protein_coding||c.-1802_-1801delAA|||||1802|,T|upstream_gene_variant|MODIFIER|hypothetical_protein%2C_conserved|TcYC6_0047070|transcript|TcYC6_0047070-RA|protein_coding||c.-4156_-4155delAA|||||4156|,T|downstream_gene_variant|MODIFIER|NADH-dependent_fumarate_reductase|TcYC6_0047040|transcript|TcYC6_0047040-RA|protein_coding||c.*575_*576delAA|||||575|,T|intergenic_region|MODIFIER|NADH-dependent_fumarate_reductase-nuclear_transmembrane_protein%2C_putative|TcYC6_0047040-TcYC6_0047050|intergenic_region|TcYC6_0047040-TcYC6_0047050|||n.191399_191400delAA||||||	GT:AD:DP:GQ:PL:SB
TcYC6_Chr30	191401	.	T	TA	839.73	.	BaseQRankSum=-1.610;ClippingRankSum=0.000;DP=42;ExcessHet=3.0103;MLEAC=1,0;MLEAF=0.500,0.00;MQRankSum=5.516;RAW_MQ=55635.00;ReadPosRankSum=-0.076;ANN=TA|upstream_gene_variant|MODIFIER|nuclear_transmembrane_protein%2C_putative|TcYC6_0047050|transcript|TcYC6_0047050-RA|protein_coding||c.-270_-269insA|||||269|,TA|upstream_gene_variant|MODIFIER|hypothetical_protein%2C_conserved|TcYC6_0047060|transcript|TcYC6_0047060-RA|protein_coding||c.-1800_-1799insA|||||1799|,TA|upstream_gene_variant|MODIFIER|hypothetical_protein%2C_conserved|TcYC6_0047070|transcript|TcYC6_0047070-RA|protein_coding||c.-4154_-4153insA|||||4153|,TA|downstream_gene_variant|MODIFIER|NADH-dependent_fumarate_reductase|TcYC6_0047040|transcript|TcYC6_0047040-RA|protein_coding||c.*577_*578insA|||||578|,TA|intergenic_region|MODIFIER|NADH-dependent_fumarate_reductase-nuclear_transmembrane_protein%2C_putative|TcYC6_0047040-TcYC6_0047050|intergenic_region|TcYC6_0047040-TcYC6_0047050|||n.191401_191402insA||||||	GT:AD:DP:GQ:PL:SB
TcYC6_Chr30	191435	.	CT	C	16.82	.	BaseQRankSum=-0.843;ClippingRankSum=0.000;DP=41;ExcessHet=3.0103;MLEAC=0,1,0;MLEAF=0.00,0.500,0.00;MQRankSum=-1.982;RAW_MQ=53379.00;ReadPosRankSum=-1.638;ANN=C|upstream_gene_variant|MODIFIER|nuclear_transmembrane_protein%2C_putative|TcYC6_0047050|transcript|TcYC6_0047050-RA|protein_coding||c.-235delT|||||235|,C|upstream_gene_variant|MODIFIER|hypothetical_protein%2C_conserved|TcYC6_0047060|transcript|TcYC6_0047060-RA|protein_coding||c.-1765delT|||||1765|,C|upstream_gene_variant|MODIFIER|hypothetical_protein%2C_conserved|TcYC6_0047070|transcript|TcYC6_0047070-RA|protein_coding||c.-4119delT|||||4119|,C|downstream_gene_variant|MODIFIER|NADH-dependent_fumarate_reductase|TcYC6_0047040|transcript|TcYC6_0047040-RA|protein_coding||c.*612delT|||||612|,C|intergenic_region|MODIFIER|NADH-dependent_fumarate_reductase-nuclear_transmembrane_protein%2C_putative|TcYC6_0047040-TcYC6_0047050|intergenic_region|TcYC6_0047040-TcYC6_0047050|||n.191436delT||||||	GT:AD:DP:GQ:PL:SB
TcYC6_Chr30	191503	.	CTGTG	C	732.73	.	BaseQRankSum=-0.686;ClippingRankSum=0.000;DP=27;ExcessHet=3.0103;MLEAC=1,1,0;MLEAF=0.500,0.500,0.00;MQRankSum=-0.827;RAW_MQ=40540.00;ReadPosRankSum=-0.631;ANN=C|upstream_gene_variant|MODIFIER|nuclear_transmembrane_protein%2C_putative|TcYC6_0047050|transcript|TcYC6_0047050-RA|protein_coding||c.-167_-164delTGTG|||||167|,C|upstream_gene_variant|MODIFIER|hypothetical_protein%2C_conserved|TcYC6_0047060|transcript|TcYC6_0047060-RA|protein_coding||c.-1697_-1694delTGTG|||||1697|,C|upstream_gene_variant|MODIFIER|hypothetical_protein%2C_conserved|TcYC6_0047070|transcript|TcYC6_0047070-RA|protein_coding||c.-4051_-4048delTGTG|||||4051|,C|downstream_gene_variant|MODIFIER|NADH-dependent_fumarate_reductase|TcYC6_0047040|transcript|TcYC6_0047040-RA|protein_coding||c.*680_*683delTGTG|||||680|,C|intergenic_region|MODIFIER|NADH-dependent_fumarate_reductase-nuclear_transmembrane_protein%2C_putative|TcYC6_0047040-TcYC6_0047050|intergenic_region|TcYC6_0047040-TcYC6_0047050|||n.191504_191507delTGTG||||||	GT:AD:DP:GQ:PL:SB
TcYC6_Chr30	191509	.	G	C	337.77	.	BaseQRankSum=-0.748;ClippingRankSum=0.000;DP=26;ExcessHet=3.0103;MLEAC=1,0;MLEAF=0.500,0.00;MQRankSum=-4.340;RAW_MQ=38776.00;ReadPosRankSum=-1.633;ANN=C|upstream_gene_variant|MODIFIER|nuclear_transmembrane_protein%2C_putative|TcYC6_0047050|transcript|TcYC6_0047050-RA|protein_coding||c.-162G>C|||||162|,C|upstream_gene_variant|MODIFIER|hypothetical_protein%2C_conserved|TcYC6_0047060|transcript|TcYC6_0047060-RA|protein_coding||c.-1692G>C|||||1692|,C|upstream_gene_variant|MODIFIER|hypothetical_protein%2C_conserved|TcYC6_0047070|transcript|TcYC6_0047070-RA|protein_coding||c.-4046G>C|||||4046|,C|downstream_gene_variant|MODIFIER|NADH-dependent_fumarate_reductase|TcYC6_0047040|transcript|TcYC6_0047040-RA|protein_coding||c.*685G>C|||||685|,C|intergenic_region|MODIFIER|NADH-dependent_fumarate_reductase-nuclear_transmembrane_protein%2C_putative|TcYC6_0047040-TcYC6_0047050|intergenic_region|TcYC6_0047040-TcYC6_0047050|||n.191509G>C||||||	GT:AD:DP:GQ:PGT:PID:PL:SB
TcYC6_Chr30	191511	.	G	C	340.77	.	BaseQRankSum=1.142;ClippingRankSum=0.000;DP=27;ExcessHet=3.0103;MLEAC=1,0;MLEAF=0.500,0.00;MQRankSum=-4.447;RAW_MQ=40540.00;ReadPosRankSum=0.196;ANN=C|upstream_gene_variant|MODIFIER|nuclear_transmembrane_protein%2C_putative|TcYC6_0047050|transcript|TcYC6_0047050-RA|protein_coding||c.-160G>C|||||160|,C|upstream_gene_variant|MODIFIER|hypothetical_protein%2C_conserved|TcYC6_0047060|transcript|TcYC6_0047060-RA|protein_coding||c.-1690G>C|||||1690|,C|upstream_gene_variant|MODIFIER|hypothetical_protein%2C_conserved|TcYC6_0047070|transcript|TcYC6_0047070-RA|protein_coding||c.-4044G>C|||||4044|,C|downstream_gene_variant|MODIFIER|NADH-dependent_fumarate_reductase|TcYC6_0047040|transcript|TcYC6_0047040-RA|protein_coding||c.*687G>C|||||687|,C|intergenic_region|MODIFIER|NADH-dependent_fumarate_reductase-nuclear_transmembrane_protein%2C_putative|TcYC6_0047040-TcYC6_0047050|intergenic_region|TcYC6_0047040-TcYC6_0047050|||n.191511G>C||||||	GT:AD:DP:GQ:PGT:PID:PL:SB
TcYC6_Chr30	191516	.	T	C	369.77	.	BaseQRankSum=1.312;ClippingRankSum=0.000;DP=27;ExcessHet=3.0103;MLEAC=1,0;MLEAF=0.500,0.00;MQRankSum=-4.460;RAW_MQ=39352.00;ReadPosRankSum=-0.742;ANN=C|upstream_gene_variant|MODIFIER|nuclear_transmembrane_protein%2C_putative|TcYC6_0047050|transcript|TcYC6_0047050-RA|protein_coding||c.-155T>C|||||155|,C|upstream_gene_variant|MODIFIER|hypothetical_protein%2C_conserved|TcYC6_0047060|transcript|TcYC6_0047060-RA|protein_coding||c.-1685T>C|||||1685|,C|upstream_gene_variant|MODIFIER|hypothetical_protein%2C_conserved|TcYC6_0047070|transcript|TcYC6_0047070-RA|protein_coding||c.-4039T>C|||||4039|,C|downstream_gene_variant|MODIFIER|NADH-dependent_fumarate_reductase|TcYC6_0047040|transcript|TcYC6_0047040-RA|protein_coding||c.*692T>C|||||692|,C|intergenic_region|MODIFIER|NADH-dependent_fumarate_reductase-nuclear_transmembrane_protein%2C_putative|TcYC6_0047040-TcYC6_0047050|intergenic_region|TcYC6_0047040-TcYC6_0047050|||n.191516T>C||||||	GT:AD:DP:GQ:PGT:PID:PL:SB
TcYC6_Chr30	191584	.	C	T	408.77	.	BaseQRankSum=1.036;ClippingRankSum=0.000;DP=38;ExcessHet=3.0103;MLEAC=1,0;MLEAF=0.500,0.00;MQRankSum=-5.780;RAW_MQ=53378.00;ReadPosRankSum=-0.585;ANN=T|upstream_gene_variant|MODIFIER|nuclear_transmembrane_protein%2C_putative|TcYC6_0047050|transcript|TcYC6_0047050-RA|protein_coding||c.-87C>T|||||87|,T|upstream_gene_variant|MODIFIER|hypothetical_protein%2C_conserved|TcYC6_0047060|transcript|TcYC6_0047060-RA|protein_coding||c.-1617C>T|||||1617|,T|upstream_gene_variant|MODIFIER|hypothetical_protein%2C_conserved|TcYC6_0047070|transcript|TcYC6_0047070-RA|protein_coding||c.-3971C>T|||||3971|,T|downstream_gene_variant|MODIFIER|NADH-dependent_fumarate_reductase|TcYC6_0047040|transcript|TcYC6_0047040-RA|protein_coding||c.*760C>T|||||760|,T|intergenic_region|MODIFIER|NADH-dependent_fumarate_reductase-nuclear_transmembrane_protein%2C_putative|TcYC6_0047040-TcYC6_0047050|intergenic_region|TcYC6_0047040-TcYC6_0047050|||n.191584C>T||||||	GT:AD:DP:GQ:PGT:PID:PL:SB
TcYC6_Chr30	191593	.	G	A	430.77	.	BaseQRankSum=2.733;ClippingRankSum=0.000;DP=42;ExcessHet=3.0103;MLEAC=1,0;MLEAF=0.500,0.00;MQRankSum=-6.278;RAW_MQ=60551.00;ReadPosRankSum=1.268;ANN=A|upstream_gene_variant|MODIFIER|nuclear_transmembrane_protein%2C_putative|TcYC6_0047050|transcript|TcYC6_0047050-RA|protein_coding||c.-78G>A|||||78|,A|upstream_gene_variant|MODIFIER|hypothetical_protein%2C_conserved|TcYC6_0047060|transcript|TcYC6_0047060-RA|protein_coding||c.-1608G>A|||||1608|,A|upstream_gene_variant|MODIFIER|hypothetical_protein%2C_conserved|TcYC6_0047070|transcript|TcYC6_0047070-RA|protein_coding||c.-3962G>A|||||3962|,A|downstream_gene_variant|MODIFIER|NADH-dependent_fumarate_reductase|TcYC6_0047040|transcript|TcYC6_0047040-RA|protein_coding||c.*769G>A|||||769|,A|intergenic_region|MODIFIER|NADH-dependent_fumarate_reductase-nuclear_transmembrane_protein%2C_putative|TcYC6_0047040-TcYC6_0047050|intergenic_region|TcYC6_0047040-TcYC6_0047050|||n.191593G>A||||||	GT:AD:DP:GQ:PGT:PID:PL:SB
TcYC6_Chr30	191595	.	A	AAAAG	421.73	.	BaseQRankSum=1.397;ClippingRankSum=0.000;DP=41;ExcessHet=3.0103;MLEAC=1,0;MLEAF=0.500,0.00;MQRankSum=-6.194;RAW_MQ=58787.00;ReadPosRankSum=1.278;ANN=AAAAG|upstream_gene_variant|MODIFIER|nuclear_transmembrane_protein%2C_putative|TcYC6_0047050|transcript|TcYC6_0047050-RA|protein_coding||c.-76_-75insAAAG|||||75|,AAAAG|upstream_gene_variant|MODIFIER|hypothetical_protein%2C_conserved|TcYC6_0047060|transcript|TcYC6_0047060-RA|protein_coding||c.-1606_-1605insAAAG|||||1605|,AAAAG|upstream_gene_variant|MODIFIER|hypothetical_protein%2C_conserved|TcYC6_0047070|transcript|TcYC6_0047070-RA|protein_coding||c.-3960_-3959insAAAG|||||3959|,AAAAG|downstream_gene_variant|MODIFIER|NADH-dependent_fumarate_reductase|TcYC6_0047040|transcript|TcYC6_0047040-RA|protein_coding||c.*771_*772insAAAG|||||772|,AAAAG|intergenic_region|MODIFIER|NADH-dependent_fumarate_reductase-nuclear_transmembrane_protein%2C_putative|TcYC6_0047040-TcYC6_0047050|intergenic_region|TcYC6_0047040-TcYC6_0047050|||n.191595_191596insAAAG||||||	GT:AD:DP:GQ:PGT:PID:PL:SB
TcYC6_Chr30	191648	.	C	T	613.77	.	BaseQRankSum=-1.734;ClippingRankSum=0.000;DP=46;ExcessHet=3.0103;MLEAC=1,0;MLEAF=0.500,0.00;MQRankSum=-4.765;RAW_MQ=65927.00;ReadPosRankSum=-0.847;ANN=T|upstream_gene_variant|MODIFIER|nuclear_transmembrane_protein%2C_putative|TcYC6_0047050|transcript|TcYC6_0047050-RA|protein_coding||c.-23C>T|||||23|,T|upstream_gene_variant|MODIFIER|hypothetical_protein%2C_conserved|TcYC6_0047060|transcript|TcYC6_0047060-RA|protein_coding||c.-1553C>T|||||1553|,T|upstream_gene_variant|MODIFIER|hypothetical_protein%2C_conserved|TcYC6_0047070|transcript|TcYC6_0047070-RA|protein_coding||c.-3907C>T|||||3907|,T|downstream_gene_variant|MODIFIER|NADH-dependent_fumarate_reductase|TcYC6_0047040|transcript|TcYC6_0047040-RA|protein_coding||c.*824C>T|||||824|,T|intergenic_region|MODIFIER|NADH-dependent_fumarate_reductase-nuclear_transmembrane_protein%2C_putative|TcYC6_0047040-TcYC6_0047050|intergenic_region|TcYC6_0047040-TcYC6_0047050|||n.191648C>T||||||	GT:AD:DP:GQ:PL:SB
TcYC6_Chr30	191695	.	T	C	665.77	.	BaseQRankSum=-1.444;ClippingRankSum=0.000;DP=56;ExcessHet=3.0103;MLEAC=1,0;MLEAF=0.500,0.00;MQRankSum=-4.488;RAW_MQ=88413.00;ReadPosRankSum=1.518;ANN=C|missense_variant|MODERATE|nuclear_transmembrane_protein%2C_putative|TcYC6_0047050|transcript|TcYC6_0047050-RA|protein_coding|1/1|c.25T>C|p.Phe9Leu|25/918|25/918|9/305||,C|upstream_gene_variant|MODIFIER|hypothetical_protein%2C_conserved|TcYC6_0047060|transcript|TcYC6_0047060-RA|protein_coding||c.-1506T>C|||||1506|,C|upstream_gene_variant|MODIFIER|hypothetical_protein%2C_conserved|TcYC6_0047070|transcript|TcYC6_0047070-RA|protein_coding||c.-3860T>C|||||3860|,C|downstream_gene_variant|MODIFIER|NADH-dependent_fumarate_reductase|TcYC6_0047040|transcript|TcYC6_0047040-RA|protein_coding||c.*871T>C|||||871|	GT:AD:DP:GQ:PL:SB
TcYC6_Chr30	191835	.	G	A	916.77	.	BaseQRankSum=0.248;ClippingRankSum=0.000;DP=56;ExcessHet=3.0103;MLEAC=1,0;MLEAF=0.500,0.00;MQRankSum=-2.843;RAW_MQ=96776.00;ReadPosRankSum=0.626;ANN=A|synonymous_variant|LOW|nuclear_transmembrane_protein%2C_putative|TcYC6_0047050|transcript|TcYC6_0047050-RA|protein_coding|1/1|c.165G>A|p.Gln55Gln|165/918|165/918|55/305||,A|upstream_gene_variant|MODIFIER|hypothetical_protein%2C_conserved|TcYC6_0047060|transcript|TcYC6_0047060-RA|protein_coding||c.-1366G>A|||||1366|,A|upstream_gene_variant|MODIFIER|hypothetical_protein%2C_conserved|TcYC6_0047070|transcript|TcYC6_0047070-RA|protein_coding||c.-3720G>A|||||3720|,A|downstream_gene_variant|MODIFIER|NADH-dependent_fumarate_reductase|TcYC6_0047040|transcript|TcYC6_0047040-RA|protein_coding||c.*1011G>A|||||1011|	GT:AD:DP:GQ:PGT:PID:PL:SB
TcYC6_Chr30	191841	.	A	G	891.77	.	BaseQRankSum=0.540;ClippingRankSum=0.000;DP=51;ExcessHet=3.0103;MLEAC=1,0;MLEAF=0.500,0.00;MQRankSum=-2.719;RAW_MQ=87956.00;ReadPosRankSum=-0.088;ANN=G|synonymous_variant|LOW|nuclear_transmembrane_protein%2C_putative|TcYC6_0047050|transcript|TcYC6_0047050-RA|protein_coding|1/1|c.171A>G|p.Gln57Gln|171/918|171/918|57/305||,G|upstream_gene_variant|MODIFIER|hypothetical_protein%2C_conserved|TcYC6_0047060|transcript|TcYC6_0047060-RA|protein_coding||c.-1360A>G|||||1360|,G|upstream_gene_variant|MODIFIER|hypothetical_protein%2C_conserved|TcYC6_0047070|transcript|TcYC6_0047070-RA|protein_coding||c.-3714A>G|||||3714|,G|downstream_gene_variant|MODIFIER|NADH-dependent_fumarate_reductase|TcYC6_0047040|transcript|TcYC6_0047040-RA|protein_coding||c.*1017A>G|||||1017|	GT:AD:DP:GQ:PGT:PID:PL:SB
TcYC6_Chr30	191909	.	A	G	991.77	.	BaseQRankSum=-1.485;ClippingRankSum=0.000;DP=53;ExcessHet=3.0103;MLEAC=1,0;MLEAF=0.500,0.00;MQRankSum=-1.646;RAW_MQ=91976.00;ReadPosRankSum=-2.210;ANN=G|missense_variant|MODERATE|nuclear_transmembrane_protein%2C_putative|TcYC6_0047050|transcript|TcYC6_0047050-RA|protein_coding|1/1|c.239A>G|p.Gln80Arg|239/918|239/918|80/305||,G|upstream_gene_variant|MODIFIER|hypothetical_protein%2C_conserved|TcYC6_0047060|transcript|TcYC6_0047060-RA|protein_coding||c.-1292A>G|||||1292|,G|upstream_gene_variant|MODIFIER|hypothetical_protein%2C_conserved|TcYC6_0047070|transcript|TcYC6_0047070-RA|protein_coding||c.-3646A>G|||||3646|,G|downstream_gene_variant|MODIFIER|NADH-dependent_fumarate_reductase|TcYC6_0047040|transcript|TcYC6_0047040-RA|protein_coding||c.*1085A>G|||||1085|	GT:AD:DP:GQ:PL:SB
TcYC6_Chr30	191949	.	T	C	1138.77	.	BaseQRankSum=1.971;ClippingRankSum=0.000;DP=59;ExcessHet=3.0103;MLEAC=1,0;MLEAF=0.500,0.00;MQRankSum=-1.772;RAW_MQ=102560.00;ReadPosRankSum=-0.256;ANN=C|synonymous_variant|LOW|nuclear_transmembrane_protein%2C_putative|TcYC6_0047050|transcript|TcYC6_0047050-RA|protein_coding|1/1|c.279T>C|p.Arg93Arg|279/918|279/918|93/305||,C|upstream_gene_variant|MODIFIER|hypothetical_protein%2C_conserved|TcYC6_0047060|transcript|TcYC6_0047060-RA|protein_coding||c.-1252T>C|||||1252|,C|upstream_gene_variant|MODIFIER|hypothetical_protein%2C_conserved|TcYC6_0047070|transcript|TcYC6_0047070-RA|protein_coding||c.-3606T>C|||||3606|,C|downstream_gene_variant|MODIFIER|NADH-dependent_fumarate_reductase|TcYC6_0047040|transcript|TcYC6_0047040-RA|protein_coding||c.*1125T>C|||||1125|	GT:AD:DP:GQ:PGT:PID:PL:SB
TcYC6_Chr30	191969	.	T	C	1096.77	.	BaseQRankSum=1.619;ClippingRankSum=0.000;DP=54;ExcessHet=3.0103;MLEAC=1,0;MLEAF=0.500,0.00;MQRankSum=-1.743;RAW_MQ=93740.00;ReadPosRankSum=0.452;ANN=C|missense_variant|MODERATE|nuclear_transmembrane_protein%2C_putative|TcYC6_0047050|transcript|TcYC6_0047050-RA|protein_coding|1/1|c.299T>C|p.Val100Ala|299/918|299/918|100/305||,C|upstream_gene_variant|MODIFIER|hypothetical_protein%2C_conserved|TcYC6_0047060|transcript|TcYC6_0047060-RA|protein_coding||c.-1232T>C|||||1232|,C|upstream_gene_variant|MODIFIER|hypothetical_protein%2C_conserved|TcYC6_0047070|transcript|TcYC6_0047070-RA|protein_coding||c.-3586T>C|||||3586|,C|downstream_gene_variant|MODIFIER|NADH-dependent_fumarate_reductase|TcYC6_0047040|transcript|TcYC6_0047040-RA|protein_coding||c.*1145T>C|||||1145|	GT:AD:DP:GQ:PGT:PID:PL:SB
TcYC6_Chr30	193015	.	C	A	0	.	BaseQRankSum=-2.721;ClippingRankSum=0.000;DP=52;ExcessHet=3.0103;MLEAC=0,0,0;MLEAF=0.00,0.00,0.00;MQRankSum=0.000;RAW_MQ=91728.00;ReadPosRankSum=-2.596;ANN=A|upstream_gene_variant|MODIFIER|hypothetical_protein%2C_conserved|TcYC6_0047060|transcript|TcYC6_0047060-RA|protein_coding||c.-186C>A|||||186|,A|upstream_gene_variant|MODIFIER|hypothetical_protein%2C_conserved|TcYC6_0047070|transcript|TcYC6_0047070-RA|protein_coding||c.-2540C>A|||||2540|,A|downstream_gene_variant|MODIFIER|NADH-dependent_fumarate_reductase|TcYC6_0047040|transcript|TcYC6_0047040-RA|protein_coding||c.*2191C>A|||||2191|,A|downstream_gene_variant|MODIFIER|nuclear_transmembrane_protein%2C_putative|TcYC6_0047050|transcript|TcYC6_0047050-RA|protein_coding||c.*427C>A|||||427|,A|downstream_gene_variant|MODIFIER|tyrosine_aminotransferase|TcYC6_0047080|transcript|TcYC6_0047080-RA|protein_coding||c.*4750G>T|||||4750|,A|intergenic_region|MODIFIER|nuclear_transmembrane_protein%2C_putative-hypothetical_protein%2C_conserved|TcYC6_0047050-TcYC6_0047060|intergenic_region|TcYC6_0047050-TcYC6_0047060|||n.193015C>A||||||	GT:AD:DP:GQ:PL:SB
TcYC6_Chr30	195122	.	A	AT	2.42	.	BaseQRankSum=1.640;ClippingRankSum=0.000;DP=20;ExcessHet=3.0103;MLEAC=1,0;MLEAF=0.500,0.00;MQRankSum=0.000;RAW_MQ=35280.00;ReadPosRankSum=-1.098;ANN=AT|upstream_gene_variant|MODIFIER|hypothetical_protein%2C_conserved|TcYC6_0047070|transcript|TcYC6_0047070-RA|protein_coding||c.-433_-432insT|||||432|,AT|downstream_gene_variant|MODIFIER|NADH-dependent_fumarate_reductase|TcYC6_0047040|transcript|TcYC6_0047040-RA|protein_coding||c.*4298_*4299insT|||||4299|,AT|downstream_gene_variant|MODIFIER|nuclear_transmembrane_protein%2C_putative|TcYC6_0047050|transcript|TcYC6_0047050-RA|protein_coding||c.*2534_*2535insT|||||2535|,AT|downstream_gene_variant|MODIFIER|hypothetical_protein%2C_conserved|TcYC6_0047060|transcript|TcYC6_0047060-RA|protein_coding||c.*257_*258insT|||||258|,AT|downstream_gene_variant|MODIFIER|tyrosine_aminotransferase|TcYC6_0047080|transcript|TcYC6_0047080-RA|protein_coding||c.*2642_*2643insA|||||2642|,AT|intergenic_region|MODIFIER|hypothetical_protein%2C_conserved-hypothetical_protein%2C_conserved|TcYC6_0047060-TcYC6_0047070|intergenic_region|TcYC6_0047060-TcYC6_0047070|||n.195122_195123insT||||||	GT:AD:DP:GQ:PL:SB
TcYC6_Chr30	195147	.	A	AT	0.03	.	BaseQRankSum=0.000;ClippingRankSum=0.000;DP=11;ExcessHet=3.0103;MLEAC=1,0;MLEAF=0.500,0.00;MQRankSum=0.000;RAW_MQ=19404.00;ReadPosRankSum=0.967;ANN=AT|upstream_gene_variant|MODIFIER|hypothetical_protein%2C_conserved|TcYC6_0047070|transcript|TcYC6_0047070-RA|protein_coding||c.-408_-407insT|||||407|,AT|downstream_gene_variant|MODIFIER|NADH-dependent_fumarate_reductase|TcYC6_0047040|transcript|TcYC6_0047040-RA|protein_coding||c.*4323_*4324insT|||||4324|,AT|downstream_gene_variant|MODIFIER|nuclear_transmembrane_protein%2C_putative|TcYC6_0047050|transcript|TcYC6_0047050-RA|protein_coding||c.*2559_*2560insT|||||2560|,AT|downstream_gene_variant|MODIFIER|hypothetical_protein%2C_conserved|TcYC6_0047060|transcript|TcYC6_0047060-RA|protein_coding||c.*282_*283insT|||||283|,AT|downstream_gene_variant|MODIFIER|tyrosine_aminotransferase|TcYC6_0047080|transcript|TcYC6_0047080-RA|protein_coding||c.*2617_*2618insA|||||2617|,AT|intergenic_region|MODIFIER|hypothetical_protein%2C_conserved-hypothetical_protein%2C_conserved|TcYC6_0047060-TcYC6_0047070|intergenic_region|TcYC6_0047060-TcYC6_0047070|||n.195147_195148insT||||||	GT:AD:DP:GQ:PL:SB
TcYC6_Chr30	218235	.	C	A	26.78	.	BaseQRankSum=-1.122;ClippingRankSum=0.000;DP=35;ExcessHet=3.0103;MLEAC=1,0;MLEAF=0.500,0.00;MQRankSum=-0.564;RAW_MQ=53598.00;ReadPosRankSum=0.638;ANN=A|missense_variant|MODERATE|glyceraldehyde_3-phosphate_dehydrogenase%2C_cytosolic%2C_putative|TcYC6_0047150|transcript|TcYC6_0047150-RA|protein_coding|1/1|c.233G>T|p.Arg78Leu|233/984|233/984|78/327||,A|upstream_gene_variant|MODIFIER|tyrosine_aminotransferase|TcYC6_0047130|transcript|TcYC6_0047130-RA|protein_coding||c.-4615G>T|||||4615|,A|upstream_gene_variant|MODIFIER|tyrosine_aminotransferase|TcYC6_0047140|transcript|TcYC6_0047140-RA|protein_coding||c.-1699G>T|||||1699|,A|upstream_gene_variant|MODIFIER|hypothetical_protein%2C_conserved|TcYC6_0047160|transcript|TcYC6_0047160-RA|protein_coding||c.-510C>A|||||510|,A|upstream_gene_variant|MODIFIER|hypothetical_protein%2C_conserved|TcYC6_0047170|transcript|TcYC6_0047170-RA|protein_coding||c.-3656C>A|||||3656|	GT:AD:DP:GQ:PL:SB
TcYC6_Chr30	218264	.	A	G	2.04	.	BaseQRankSum=0.113;ClippingRankSum=0.000;DP=39;ExcessHet=3.0103;MLEAC=1,0;MLEAF=0.500,0.00;MQRankSum=-1.288;RAW_MQ=61518.00;ReadPosRankSum=-1.575;ANN=G|synonymous_variant|LOW|glyceraldehyde_3-phosphate_dehydrogenase%2C_cytosolic%2C_putative|TcYC6_0047150|transcript|TcYC6_0047150-RA|protein_coding|1/1|c.204T>C|p.Arg68Arg|204/984|204/984|68/327||,G|upstream_gene_variant|MODIFIER|tyrosine_aminotransferase|TcYC6_0047130|transcript|TcYC6_0047130-RA|protein_coding||c.-4644T>C|||||4644|,G|upstream_gene_variant|MODIFIER|tyrosine_aminotransferase|TcYC6_0047140|transcript|TcYC6_0047140-RA|protein_coding||c.-1728T>C|||||1728|,G|upstream_gene_variant|MODIFIER|hypothetical_protein%2C_conserved|TcYC6_0047160|transcript|TcYC6_0047160-RA|protein_coding||c.-481A>G|||||481|,G|upstream_gene_variant|MODIFIER|hypothetical_protein%2C_conserved|TcYC6_0047170|transcript|TcYC6_0047170-RA|protein_coding||c.-3627A>G|||||3627|	GT:AD:DP:GQ:PL:SB
TcYC6_Chr30	218335	.	G	A	157.77	.	BaseQRankSum=-1.916;ClippingRankSum=0.000;DP=42;ExcessHet=3.0103;MLEAC=1,0;MLEAF=0.500,0.00;MQRankSum=-6.357;RAW_MQ=66866.00;ReadPosRankSum=-3.435;ANN=A|missense_variant|MODERATE|glyceraldehyde_3-phosphate_dehydrogenase%2C_cytosolic%2C_putative|TcYC6_0047150|transcript|TcYC6_0047150-RA|protein_coding|1/1|c.133C>T|p.His45Tyr|133/984|133/984|45/327||,A|upstream_gene_variant|MODIFIER|tyrosine_aminotransferase|TcYC6_0047130|transcript|TcYC6_0047130-RA|protein_coding||c.-4715C>T|||||4715|,A|upstream_gene_variant|MODIFIER|tyrosine_aminotransferase|TcYC6_0047140|transcript|TcYC6_0047140-RA|protein_coding||c.-1799C>T|||||1799|,A|upstream_gene_variant|MODIFIER|hypothetical_protein%2C_conserved|TcYC6_0047160|transcript|TcYC6_0047160-RA|protein_coding||c.-410G>A|||||410|,A|upstream_gene_variant|MODIFIER|hypothetical_protein%2C_conserved|TcYC6_0047170|transcript|TcYC6_0047170-RA|protein_coding||c.-3556G>A|||||3556|	GT:AD:DP:GQ:PGT:PID:PL:SB
TcYC6_Chr30	218339	.	CGGCG	C	136.73	.	BaseQRankSum=0.879;ClippingRankSum=0.000;DP=47;ExcessHet=3.0103;MLEAC=1,0;MLEAF=0.500,0.00;MQRankSum=-6.740;RAW_MQ=74498.00;ReadPosRankSum=-3.403;ANN=C|frameshift_variant|HIGH|glyceraldehyde_3-phosphate_dehydrogenase%2C_cytosolic%2C_putative|TcYC6_0047150|transcript|TcYC6_0047150-RA|protein_coding|1/1|c.125_128delCGCC|p.Ser42fs|128/984|125/984|42/327||,C|upstream_gene_variant|MODIFIER|tyrosine_aminotransferase|TcYC6_0047130|transcript|TcYC6_0047130-RA|protein_coding||c.-4723_-4720delCGCC|||||4720|,C|upstream_gene_variant|MODIFIER|tyrosine_aminotransferase|TcYC6_0047140|transcript|TcYC6_0047140-RA|protein_coding||c.-1807_-1804delCGCC|||||1804|,C|upstream_gene_variant|MODIFIER|hypothetical_protein%2C_conserved|TcYC6_0047160|transcript|TcYC6_0047160-RA|protein_coding||c.-405_-402delGGCG|||||405|,C|upstream_gene_variant|MODIFIER|hypothetical_protein%2C_conserved|TcYC6_0047170|transcript|TcYC6_0047170-RA|protein_coding||c.-3551_-3548delGGCG|||||3551|;LOF=(glyceraldehyde_3-phosphate_dehydrogenase__cytosolic__putative|TcYC6_0047150|1|1.00)	GT:AD:DP:GQ:PGT:PID:PL:SB
TcYC6_Chr30	218346	.	C	CAT	136.73	.	BaseQRankSum=1.626;ClippingRankSum=0.000;DP=47;ExcessHet=3.0103;MLEAC=1,0;MLEAF=0.500,0.00;MQRankSum=-6.740;RAW_MQ=74498.00;ANN=CAT|frameshift_variant|HIGH|glyceraldehyde_3-phosphate_dehydrogenase%2C_cytosolic%2C_putative|TcYC6_0047150|transcript|TcYC6_0047150-RA|protein_coding|1/1|c.121_122insAT|p.Arg41fs|121/984|121/984|41/327||,CAT|upstream_gene_variant|MODIFIER|tyrosine_aminotransferase|TcYC6_0047130|transcript|TcYC6_0047130-RA|protein_coding||c.-4727_-4726insAT|||||4727|,CAT|upstream_gene_variant|MODIFIER|tyrosine_aminotransferase|TcYC6_0047140|transcript|TcYC6_0047140-RA|protein_coding||c.-1811_-1810insAT|||||1811|,CAT|upstream_gene_variant|MODIFIER|hypothetical_protein%2C_conserved|TcYC6_0047160|transcript|TcYC6_0047160-RA|protein_coding||c.-399_-398insAT|||||398|,CAT|upstream_gene_variant|MODIFIER|hypothetical_protein%2C_conserved|TcYC6_0047170|transcript|TcYC6_0047170-RA|protein_coding||c.-3545_-3544insAT|||||3544|;LOF=(glyceraldehyde_3-phosphate_dehydrogenase__cytosolic__putative|TcYC6_0047150|1|1.00)	GT:AD:DP:GQ:PGT:PID:PL:SB
TcYC6_Chr30	218347	.	G	GTA	136.73	.	BaseQRankSum=0.836;ClippingRankSum=0.000;DP=47;ExcessHet=3.0103;MLEAC=1,0;MLEAF=0.500,0.00;MQRankSum=-6.740;RAW_MQ=74498.00;ReadPosRankSum=-1.838;ANN=GTA|frameshift_variant|HIGH|glyceraldehyde_3-phosphate_dehydrogenase%2C_cytosolic%2C_putative|TcYC6_0047150|transcript|TcYC6_0047150-RA|protein_coding|1/1|c.120_121insTA|p.Arg41fs|120/984|120/984|40/327||,GTA|upstream_gene_variant|MODIFIER|tyrosine_aminotransferase|TcYC6_0047130|transcript|TcYC6_0047130-RA|protein_coding||c.-4728_-4727insTA|||||4728|,GTA|upstream_gene_variant|MODIFIER|tyrosine_aminotransferase|TcYC6_0047140|transcript|TcYC6_0047140-RA|protein_coding||c.-1812_-1811insTA|||||1812|,GTA|upstream_gene_variant|MODIFIER|hypothetical_protein%2C_conserved|TcYC6_0047160|transcript|TcYC6_0047160-RA|protein_coding||c.-398_-397insTA|||||397|,GTA|upstream_gene_variant|MODIFIER|hypothetical_protein%2C_conserved|TcYC6_0047170|transcript|TcYC6_0047170-RA|protein_coding||c.-3544_-3543insTA|||||3543|;LOF=(glyceraldehyde_3-phosphate_dehydrogenase__cytosolic__putative|TcYC6_0047150|1|1.00)	GT:AD:DP:GQ:PGT:PID:PL:SB
TcYC6_Chr30	218372	.	G	A	119.77	.	BaseQRankSum=0.908;ClippingRankSum=0.000;DP=46;ExcessHet=3.0103;MLEAC=1,0;MLEAF=0.500,0.00;MQRankSum=-5.724;RAW_MQ=72734.00;ReadPosRankSum=1.164;ANN=A|synonymous_variant|LOW|glyceraldehyde_3-phosphate_dehydrogenase%2C_cytosolic%2C_putative|TcYC6_0047150|transcript|TcYC6_0047150-RA|protein_coding|1/1|c.96C>T|p.Asp32Asp|96/984|96/984|32/327||,A|upstream_gene_variant|MODIFIER|tyrosine_aminotransferase|TcYC6_0047130|transcript|TcYC6_0047130-RA|protein_coding||c.-4752C>T|||||4752|,A|upstream_gene_variant|MODIFIER|tyrosine_aminotransferase|TcYC6_0047140|transcript|TcYC6_0047140-RA|protein_coding||c.-1836C>T|||||1836|,A|upstream_gene_variant|MODIFIER|hypothetical_protein%2C_conserved|TcYC6_0047160|transcript|TcYC6_0047160-RA|protein_coding||c.-373G>A|||||373|,A|upstream_gene_variant|MODIFIER|hypothetical_protein%2C_conserved|TcYC6_0047170|transcript|TcYC6_0047170-RA|protein_coding||c.-3519G>A|||||3519|	GT:AD:DP:GQ:PL:SB
TcYC6_Chr30	218411	.	T	C	714.77	.	BaseQRankSum=1.423;ClippingRankSum=0.000;DP=46;ExcessHet=3.0103;MLEAC=1,0;MLEAF=0.500,0.00;MQRankSum=-4.084;RAW_MQ=71335.00;ReadPosRankSum=0.754;ANN=C|synonymous_variant|LOW|glyceraldehyde_3-phosphate_dehydrogenase%2C_cytosolic%2C_putative|TcYC6_0047150|transcript|TcYC6_0047150-RA|protein_coding|1/1|c.57A>G|p.Thr19Thr|57/984|57/984|19/327||,C|upstream_gene_variant|MODIFIER|tyrosine_aminotransferase|TcYC6_0047130|transcript|TcYC6_0047130-RA|protein_coding||c.-4791A>G|||||4791|,C|upstream_gene_variant|MODIFIER|tyrosine_aminotransferase|TcYC6_0047140|transcript|TcYC6_0047140-RA|protein_coding||c.-1875A>G|||||1875|,C|upstream_gene_variant|MODIFIER|hypothetical_protein%2C_conserved|TcYC6_0047160|transcript|TcYC6_0047160-RA|protein_coding||c.-334T>C|||||334|,C|upstream_gene_variant|MODIFIER|hypothetical_protein%2C_conserved|TcYC6_0047170|transcript|TcYC6_0047170-RA|protein_coding||c.-3480T>C|||||3480|	GT:AD:DP:GQ:PGT:PID:PL:SB
TcYC6_Chr30	218413	.	T	C	714.77	.	BaseQRankSum=1.676;ClippingRankSum=0.000;DP=46;ExcessHet=3.0103;MLEAC=1,0;MLEAF=0.500,0.00;MQRankSum=-3.733;RAW_MQ=71335.00;ReadPosRankSum=-0.011;ANN=C|missense_variant|MODERATE|glyceraldehyde_3-phosphate_dehydrogenase%2C_cytosolic%2C_putative|TcYC6_0047150|transcript|TcYC6_0047150-RA|protein_coding|1/1|c.55A>G|p.Thr19Ala|55/984|55/984|19/327||,C|upstream_gene_variant|MODIFIER|tyrosine_aminotransferase|TcYC6_0047130|transcript|TcYC6_0047130-RA|protein_coding||c.-4793A>G|||||4793|,C|upstream_gene_variant|MODIFIER|tyrosine_aminotransferase|TcYC6_0047140|transcript|TcYC6_0047140-RA|protein_coding||c.-1877A>G|||||1877|,C|upstream_gene_variant|MODIFIER|hypothetical_protein%2C_conserved|TcYC6_0047160|transcript|TcYC6_0047160-RA|protein_coding||c.-332T>C|||||332|,C|upstream_gene_variant|MODIFIER|hypothetical_protein%2C_conserved|TcYC6_0047170|transcript|TcYC6_0047170-RA|protein_coding||c.-3478T>C|||||3478|	GT:AD:DP:GQ:PGT:PID:PL:SB
TcYC6_Chr30	218427	.	T	C	666.77	.	BaseQRankSum=1.458;ClippingRankSum=0.000;DP=48;ExcessHet=3.0103;MLEAC=1,0;MLEAF=0.500,0.00;MQRankSum=-3.545;RAW_MQ=74863.00;ReadPosRankSum=-0.249;ANN=C|missense_variant|MODERATE|glyceraldehyde_3-phosphate_dehydrogenase%2C_cytosolic%2C_putative|TcYC6_0047150|transcript|TcYC6_0047150-RA|protein_coding|1/1|c.41A>G|p.Gln14Arg|41/984|41/984|14/327||,C|upstream_gene_variant|MODIFIER|tyrosine_aminotransferase|TcYC6_0047130|transcript|TcYC6_0047130-RA|protein_coding||c.-4807A>G|||||4807|,C|upstream_gene_variant|MODIFIER|tyrosine_aminotransferase|TcYC6_0047140|transcript|TcYC6_0047140-RA|protein_coding||c.-1891A>G|||||1891|,C|upstream_gene_variant|MODIFIER|hypothetical_protein%2C_conserved|TcYC6_0047160|transcript|TcYC6_0047160-RA|protein_coding||c.-318T>C|||||318|,C|upstream_gene_variant|MODIFIER|hypothetical_protein%2C_conserved|TcYC6_0047170|transcript|TcYC6_0047170-RA|protein_coding||c.-3464T>C|||||3464|	GT:AD:DP:GQ:PL:SB
TcYC6_Chr30	218528	.	C	T	904.77	.	BaseQRankSum=-0.904;ClippingRankSum=0.000;DP=64;ExcessHet=3.0103;MLEAC=1,0;MLEAF=0.500,0.00;MQRankSum=-2.701;RAW_MQ=105627.00;ReadPosRankSum=-1.056;ANN=T|upstream_gene_variant|MODIFIER|tyrosine_aminotransferase|TcYC6_0047130|transcript|TcYC6_0047130-RA|protein_coding||c.-4908G>A|||||4908|,T|upstream_gene_variant|MODIFIER|tyrosine_aminotransferase|TcYC6_0047140|transcript|TcYC6_0047140-RA|protein_coding||c.-1992G>A|||||1992|,T|upstream_gene_variant|MODIFIER|glyceraldehyde_3-phosphate_dehydrogenase%2C_cytosolic%2C_putative|TcYC6_0047150|transcript|TcYC6_0047150-RA|protein_coding||c.-61G>A|||||61|,T|upstream_gene_variant|MODIFIER|hypothetical_protein%2C_conserved|TcYC6_0047160|transcript|TcYC6_0047160-RA|protein_coding||c.-217C>T|||||217|,T|upstream_gene_variant|MODIFIER|hypothetical_protein%2C_conserved|TcYC6_0047170|transcript|TcYC6_0047170-RA|protein_coding||c.-3363C>T|||||3363|,T|intergenic_region|MODIFIER|glyceraldehyde_3-phosphate_dehydrogenase%2C_cytosolic%2C_putative-hypothetical_protein%2C_conserved|TcYC6_0047150-TcYC6_0047160|intergenic_region|TcYC6_0047150-TcYC6_0047160|||n.218528C>T||||||	GT:AD:DP:GQ:PL:SB
TcYC6_Chr30	218609	.	G	A	1282.77	.	BaseQRankSum=-1.378;ClippingRankSum=0.000;DP=73;ExcessHet=3.0103;MLEAC=1,0;MLEAF=0.500,0.00;MQRankSum=-1.409;RAW_MQ=125161.00;ReadPosRankSum=0.471;ANN=A|upstream_gene_variant|MODIFIER|tyrosine_aminotransferase|TcYC6_0047130|transcript|TcYC6_0047130-RA|protein_coding||c.-4989C>T|||||4989|,A|upstream_gene_variant|MODIFIER|tyrosine_aminotransferase|TcYC6_0047140|transcript|TcYC6_0047140-RA|protein_coding||c.-2073C>T|||||2073|,A|upstream_gene_variant|MODIFIER|glyceraldehyde_3-phosphate_dehydrogenase%2C_cytosolic%2C_putative|TcYC6_0047150|transcript|TcYC6_0047150-RA|protein_coding||c.-142C>T|||||142|,A|upstream_gene_variant|MODIFIER|hypothetical_protein%2C_conserved|TcYC6_0047160|transcript|TcYC6_0047160-RA|protein_coding||c.-136G>A|||||136|,A|upstream_gene_variant|MODIFIER|hypothetical_protein%2C_conserved|TcYC6_0047170|transcript|TcYC6_0047170-RA|protein_coding||c.-3282G>A|||||3282|,A|intergenic_region|MODIFIER|glyceraldehyde_3-phosphate_dehydrogenase%2C_cytosolic%2C_putative-hypothetical_protein%2C_conserved|TcYC6_0047150-TcYC6_0047160|intergenic_region|TcYC6_0047150-TcYC6_0047160|||n.218609G>A||||||	GT:AD:DP:GQ:PL:SB
TcYC6_Chr30	218762	.	A	G	1526.77	.	BaseQRankSum=2.081;ClippingRankSum=0.000;DP=79;ExcessHet=3.0103;MLEAC=1,0;MLEAF=0.500,0.00;MQRankSum=0.000;RAW_MQ=139356.00;ReadPosRankSum=1.284;ANN=G|synonymous_variant|LOW|hypothetical_protein%2C_conserved|TcYC6_0047160|transcript|TcYC6_0047160-RA|protein_coding|1/1|c.18A>G|p.Glu6Glu|18/2937|18/2937|6/978||,G|upstream_gene_variant|MODIFIER|tyrosine_aminotransferase|TcYC6_0047140|transcript|TcYC6_0047140-RA|protein_coding||c.-2226T>C|||||2226|,G|upstream_gene_variant|MODIFIER|glyceraldehyde_3-phosphate_dehydrogenase%2C_cytosolic%2C_putative|TcYC6_0047150|transcript|TcYC6_0047150-RA|protein_coding||c.-295T>C|||||295|,G|upstream_gene_variant|MODIFIER|hypothetical_protein%2C_conserved|TcYC6_0047170|transcript|TcYC6_0047170-RA|protein_coding||c.-3129A>G|||||3129|	GT:AD:DP:GQ:PL:SB
TcYC6_Chr30	218900	.	A	G	1263.77	.	BaseQRankSum=0.427;ClippingRankSum=0.000;DP=72;ExcessHet=3.0103;MLEAC=1,0;MLEAF=0.500,0.00;MQRankSum=0.000;RAW_MQ=127008.00;ReadPosRankSum=-0.867;ANN=G|synonymous_variant|LOW|hypothetical_protein%2C_conserved|TcYC6_0047160|transcript|TcYC6_0047160-RA|protein_coding|1/1|c.156A>G|p.Ala52Ala|156/2937|156/2937|52/978||,G|upstream_gene_variant|MODIFIER|tyrosine_aminotransferase|TcYC6_0047140|transcript|TcYC6_0047140-RA|protein_coding||c.-2364T>C|||||2364|,G|upstream_gene_variant|MODIFIER|glyceraldehyde_3-phosphate_dehydrogenase%2C_cytosolic%2C_putative|TcYC6_0047150|transcript|TcYC6_0047150-RA|protein_coding||c.-433T>C|||||433|,G|upstream_gene_variant|MODIFIER|hypothetical_protein%2C_conserved|TcYC6_0047170|transcript|TcYC6_0047170-RA|protein_coding||c.-2991A>G|||||2991|	GT:AD:DP:GQ:PL:SB
TcYC6_Chr30	219110	.	A	C	1155.77	.	BaseQRankSum=1.048;ClippingRankSum=0.000;DP=83;ExcessHet=3.0103;MLEAC=1,0;MLEAF=0.500,0.00;MQRankSum=0.000;RAW_MQ=146412.00;ReadPosRankSum=-1.656;ANN=C|synonymous_variant|LOW|hypothetical_protein%2C_conserved|TcYC6_0047160|transcript|TcYC6_0047160-RA|protein_coding|1/1|c.366A>C|p.Ser122Ser|366/2937|366/2937|122/978||,C|upstream_gene_variant|MODIFIER|tyrosine_aminotransferase|TcYC6_0047140|transcript|TcYC6_0047140-RA|protein_coding||c.-2574T>G|||||2574|,C|upstream_gene_variant|MODIFIER|glyceraldehyde_3-phosphate_dehydrogenase%2C_cytosolic%2C_putative|TcYC6_0047150|transcript|TcYC6_0047150-RA|protein_coding||c.-643T>G|||||643|,C|upstream_gene_variant|MODIFIER|hypothetical_protein%2C_conserved|TcYC6_0047170|transcript|TcYC6_0047170-RA|protein_coding||c.-2781A>C|||||2781|,C|upstream_gene_variant|MODIFIER|hypothetical_protein|TcYC6_0047180|transcript|TcYC6_0047180-RA|protein_coding||c.-4848A>C|||||4848|	GT:AD:DP:GQ:PL:SB
TcYC6_Chr30	219555	.	A	C	1449.77	.	BaseQRankSum=1.169;ClippingRankSum=0.000;DP=78;ExcessHet=3.0103;MLEAC=1,0;MLEAF=0.500,0.00;MQRankSum=0.000;RAW_MQ=137592.00;ReadPosRankSum=-0.540;ANN=C|missense_variant|MODERATE|hypothetical_protein%2C_conserved|TcYC6_0047160|transcript|TcYC6_0047160-RA|protein_coding|1/1|c.811A>C|p.Ile271Leu|811/2937|811/2937|271/978||,C|upstream_gene_variant|MODIFIER|tyrosine_aminotransferase|TcYC6_0047140|transcript|TcYC6_0047140-RA|protein_coding||c.-3019T>G|||||3019|,C|upstream_gene_variant|MODIFIER|glyceraldehyde_3-phosphate_dehydrogenase%2C_cytosolic%2C_putative|TcYC6_0047150|transcript|TcYC6_0047150-RA|protein_coding||c.-1088T>G|||||1088|,C|upstream_gene_variant|MODIFIER|hypothetical_protein%2C_conserved|TcYC6_0047170|transcript|TcYC6_0047170-RA|protein_coding||c.-2336A>C|||||2336|,C|upstream_gene_variant|MODIFIER|hypothetical_protein|TcYC6_0047180|transcript|TcYC6_0047180-RA|protein_coding||c.-4403A>C|||||4403|	GT:AD:DP:GQ:PL:SB
TcYC6_Chr30	219587	.	C	A	1329.77	.	BaseQRankSum=1.141;ClippingRankSum=0.000;DP=77;ExcessHet=3.0103;MLEAC=1,0;MLEAF=0.500,0.00;MQRankSum=0.000;RAW_MQ=135828.00;ReadPosRankSum=-1.004;ANN=A|missense_variant|MODERATE|hypothetical_protein%2C_conserved|TcYC6_0047160|transcript|TcYC6_0047160-RA|protein_coding|1/1|c.843C>A|p.Asn281Lys|843/2937|843/2937|281/978||,A|upstream_gene_variant|MODIFIER|tyrosine_aminotransferase|TcYC6_0047140|transcript|TcYC6_0047140-RA|protein_coding||c.-3051G>T|||||3051|,A|upstream_gene_variant|MODIFIER|glyceraldehyde_3-phosphate_dehydrogenase%2C_cytosolic%2C_putative|TcYC6_0047150|transcript|TcYC6_0047150-RA|protein_coding||c.-1120G>T|||||1120|,A|upstream_gene_variant|MODIFIER|hypothetical_protein%2C_conserved|TcYC6_0047170|transcript|TcYC6_0047170-RA|protein_coding||c.-2304C>A|||||2304|,A|upstream_gene_variant|MODIFIER|hypothetical_protein|TcYC6_0047180|transcript|TcYC6_0047180-RA|protein_coding||c.-4371C>A|||||4371|	GT:AD:DP:GQ:PL:SB
TcYC6_Chr30	219714	.	G	A	1000.77	.	BaseQRankSum=1.184;ClippingRankSum=0.000;DP=83;ExcessHet=3.0103;MLEAC=1,0;MLEAF=0.500,0.00;MQRankSum=-1.304;RAW_MQ=145177.00;ReadPosRankSum=0.233;ANN=A|missense_variant|MODERATE|hypothetical_protein%2C_conserved|TcYC6_0047160|transcript|TcYC6_0047160-RA|protein_coding|1/1|c.970G>A|p.Gly324Arg|970/2937|970/2937|324/978||,A|upstream_gene_variant|MODIFIER|tyrosine_aminotransferase|TcYC6_0047140|transcript|TcYC6_0047140-RA|protein_coding||c.-3178C>T|||||3178|,A|upstream_gene_variant|MODIFIER|glyceraldehyde_3-phosphate_dehydrogenase%2C_cytosolic%2C_putative|TcYC6_0047150|transcript|TcYC6_0047150-RA|protein_coding||c.-1247C>T|||||1247|,A|upstream_gene_variant|MODIFIER|hypothetical_protein%2C_conserved|TcYC6_0047170|transcript|TcYC6_0047170-RA|protein_coding||c.-2177G>A|||||2177|,A|upstream_gene_variant|MODIFIER|hypothetical_protein|TcYC6_0047180|transcript|TcYC6_0047180-RA|protein_coding||c.-4244G>A|||||4244|	GT:AD:DP:GQ:PL:SB
TcYC6_Chr30	219779	.	A	G	1047.77	.	BaseQRankSum=-1.113;ClippingRankSum=0.000;DP=81;ExcessHet=3.0103;MLEAC=1,0;MLEAF=0.500,0.00;MQRankSum=0.000;RAW_MQ=142884.00;ReadPosRankSum=-1.930;ANN=G|missense_variant|MODERATE|hypothetical_protein%2C_conserved|TcYC6_0047160|transcript|TcYC6_0047160-RA|protein_coding|1/1|c.1035A>G|p.Ile345Met|1035/2937|1035/2937|345/978||,G|upstream_gene_variant|MODIFIER|tyrosine_aminotransferase|TcYC6_0047140|transcript|TcYC6_0047140-RA|protein_coding||c.-3243T>C|||||3243|,G|upstream_gene_variant|MODIFIER|glyceraldehyde_3-phosphate_dehydrogenase%2C_cytosolic%2C_putative|TcYC6_0047150|transcript|TcYC6_0047150-RA|protein_coding||c.-1312T>C|||||1312|,G|upstream_gene_variant|MODIFIER|hypothetical_protein%2C_conserved|TcYC6_0047170|transcript|TcYC6_0047170-RA|protein_coding||c.-2112A>G|||||2112|,G|upstream_gene_variant|MODIFIER|hypothetical_protein|TcYC6_0047180|transcript|TcYC6_0047180-RA|protein_coding||c.-4179A>G|||||4179|,G|upstream_gene_variant|MODIFIER|hypothetical_protein%2C_conserved|TcYC6_0047190|transcript|TcYC6_0047190-RA|protein_coding||c.-4956A>G|||||4956|	GT:AD:DP:GQ:PL:SB
TcYC6_Chr30	220106	.	A	T	1329.77	.	BaseQRankSum=-0.611;ClippingRankSum=0.000;DP=81;ExcessHet=3.0103;MLEAC=1,0;MLEAF=0.500,0.00;MQRankSum=0.000;RAW_MQ=142884.00;ReadPosRankSum=-0.378;ANN=T|synonymous_variant|LOW|hypothetical_protein%2C_conserved|TcYC6_0047160|transcript|TcYC6_0047160-RA|protein_coding|1/1|c.1362A>T|p.Ser454Ser|1362/2937|1362/2937|454/978||,T|upstream_gene_variant|MODIFIER|tyrosine_aminotransferase|TcYC6_0047140|transcript|TcYC6_0047140-RA|protein_coding||c.-3570T>A|||||3570|,T|upstream_gene_variant|MODIFIER|glyceraldehyde_3-phosphate_dehydrogenase%2C_cytosolic%2C_putative|TcYC6_0047150|transcript|TcYC6_0047150-RA|protein_coding||c.-1639T>A|||||1639|,T|upstream_gene_variant|MODIFIER|hypothetical_protein%2C_conserved|TcYC6_0047170|transcript|TcYC6_0047170-RA|protein_coding||c.-1785A>T|||||1785|,T|upstream_gene_variant|MODIFIER|hypothetical_protein|TcYC6_0047180|transcript|TcYC6_0047180-RA|protein_coding||c.-3852A>T|||||3852|,T|upstream_gene_variant|MODIFIER|hypothetical_protein%2C_conserved|TcYC6_0047190|transcript|TcYC6_0047190-RA|protein_coding||c.-4629A>T|||||4629|	GT:AD:DP:GQ:PL:SB
TcYC6_Chr30	220124	.	A	G	1330.77	.	BaseQRankSum=-0.230;ClippingRankSum=0.000;DP=85;ExcessHet=3.0103;MLEAC=1,0;MLEAF=0.500,0.00;MQRankSum=0.000;RAW_MQ=149940.00;ReadPosRankSum=0.453;ANN=G|synonymous_variant|LOW|hypothetical_protein%2C_conserved|TcYC6_0047160|transcript|TcYC6_0047160-RA|protein_coding|1/1|c.1380A>G|p.Leu460Leu|1380/2937|1380/2937|460/978||,G|upstream_gene_variant|MODIFIER|tyrosine_aminotransferase|TcYC6_0047140|transcript|TcYC6_0047140-RA|protein_coding||c.-3588T>C|||||3588|,G|upstream_gene_variant|MODIFIER|glyceraldehyde_3-phosphate_dehydrogenase%2C_cytosolic%2C_putative|TcYC6_0047150|transcript|TcYC6_0047150-RA|protein_coding||c.-1657T>C|||||1657|,G|upstream_gene_variant|MODIFIER|hypothetical_protein%2C_conserved|TcYC6_0047170|transcript|TcYC6_0047170-RA|protein_coding||c.-1767A>G|||||1767|,G|upstream_gene_variant|MODIFIER|hypothetical_protein|TcYC6_0047180|transcript|TcYC6_0047180-RA|protein_coding||c.-3834A>G|||||3834|,G|upstream_gene_variant|MODIFIER|hypothetical_protein%2C_conserved|TcYC6_0047190|transcript|TcYC6_0047190-RA|protein_coding||c.-4611A>G|||||4611|	GT:AD:DP:GQ:PL:SB
TcYC6_Chr30	220259	.	T	C	1182.77	.	BaseQRankSum=2.159;ClippingRankSum=0.000;DP=66;ExcessHet=3.0103;MLEAC=1,0;MLEAF=0.500,0.00;MQRankSum=0.000;RAW_MQ=116424.00;ReadPosRankSum=-0.353;ANN=C|synonymous_variant|LOW|hypothetical_protein%2C_conserved|TcYC6_0047160|transcript|TcYC6_0047160-RA|protein_coding|1/1|c.1515T>C|p.Asp505Asp|1515/2937|1515/2937|505/978||,C|upstream_gene_variant|MODIFIER|tyrosine_aminotransferase|TcYC6_0047140|transcript|TcYC6_0047140-RA|protein_coding||c.-3723A>G|||||3723|,C|upstream_gene_variant|MODIFIER|glyceraldehyde_3-phosphate_dehydrogenase%2C_cytosolic%2C_putative|TcYC6_0047150|transcript|TcYC6_0047150-RA|protein_coding||c.-1792A>G|||||1792|,C|upstream_gene_variant|MODIFIER|hypothetical_protein%2C_conserved|TcYC6_0047170|transcript|TcYC6_0047170-RA|protein_coding||c.-1632T>C|||||1632|,C|upstream_gene_variant|MODIFIER|hypothetical_protein|TcYC6_0047180|transcript|TcYC6_0047180-RA|protein_coding||c.-3699T>C|||||3699|,C|upstream_gene_variant|MODIFIER|hypothetical_protein%2C_conserved|TcYC6_0047190|transcript|TcYC6_0047190-RA|protein_coding||c.-4476T>C|||||4476|	GT:AD:DP:GQ:PL:SB
TcYC6_Chr30	220382	.	G	A	1144.77	.	BaseQRankSum=0.469;ClippingRankSum=0.000;DP=62;ExcessHet=3.0103;MLEAC=1,0;MLEAF=0.500,0.00;MQRankSum=0.000;RAW_MQ=109368.00;ReadPosRankSum=-0.273;ANN=A|synonymous_variant|LOW|hypothetical_protein%2C_conserved|TcYC6_0047160|transcript|TcYC6_0047160-RA|protein_coding|1/1|c.1638G>A|p.Leu546Leu|1638/2937|1638/2937|546/978||,A|upstream_gene_variant|MODIFIER|tyrosine_aminotransferase|TcYC6_0047140|transcript|TcYC6_0047140-RA|protein_coding||c.-3846C>T|||||3846|,A|upstream_gene_variant|MODIFIER|glyceraldehyde_3-phosphate_dehydrogenase%2C_cytosolic%2C_putative|TcYC6_0047150|transcript|TcYC6_0047150-RA|protein_coding||c.-1915C>T|||||1915|,A|upstream_gene_variant|MODIFIER|hypothetical_protein%2C_conserved|TcYC6_0047170|transcript|TcYC6_0047170-RA|protein_coding||c.-1509G>A|||||1509|,A|upstream_gene_variant|MODIFIER|hypothetical_protein|TcYC6_0047180|transcript|TcYC6_0047180-RA|protein_coding||c.-3576G>A|||||3576|,A|upstream_gene_variant|MODIFIER|hypothetical_protein%2C_conserved|TcYC6_0047190|transcript|TcYC6_0047190-RA|protein_coding||c.-4353G>A|||||4353|	GT:AD:DP:GQ:PL:SB
