## Supplemental Table S9 for "Strain-specific genome evolution in *Trypanosoma cruzi*, the agent of Chagas disease" (part 11 of 115)

### Sheet: Hetero SNP-Indels in Y C6 (continued)
##Supplemental Table S9. Heterozygous SNPs/Indels identified in Y C6.
TcYC6_Chr30	221306	.	G	C	1249.77	.	BaseQRankSum=1.658;ClippingRankSum=0.000;DP=81;ExcessHet=3.0103;MLEAC=1,0;MLEAF=0.500,0.00;MQRankSum=0.000;RAW_MQ=142884.00;ReadPosRankSum=1.165;ANN=C|synonymous_variant|LOW|hypothetical_protein%2C_conserved|TcYC6_0047160|transcript|TcYC6_0047160-RA|protein_coding|1/1|c.2562G>C|p.Leu854Leu|2562/2937|2562/2937|854/978||,C|upstream_gene_variant|MODIFIER|tyrosine_aminotransferase|TcYC6_0047140|transcript|TcYC6_0047140-RA|protein_coding||c.-4770C>G|||||4770|,C|upstream_gene_variant|MODIFIER|glyceraldehyde_3-phosphate_dehydrogenase%2C_cytosolic%2C_putative|TcYC6_0047150|transcript|TcYC6_0047150-RA|protein_coding||c.-2839C>G|||||2839|,C|upstream_gene_variant|MODIFIER|hypothetical_protein%2C_conserved|TcYC6_0047170|transcript|TcYC6_0047170-RA|protein_coding||c.-585G>C|||||585|,C|upstream_gene_variant|MODIFIER|hypothetical_protein|TcYC6_0047180|transcript|TcYC6_0047180-RA|protein_coding||c.-2652G>C|||||2652|,C|upstream_gene_variant|MODIFIER|hypothetical_protein%2C_conserved|TcYC6_0047190|transcript|TcYC6_0047190-RA|protein_coding||c.-3429G>C|||||3429|	GT:AD:DP:GQ:PL:SB
TcYC6_Chr30	221727	.	C	T	889.77	.	BaseQRankSum=-2.039;ClippingRankSum=0.000;DP=64;ExcessHet=3.0103;MLEAC=1,0;MLEAF=0.500,0.00;MQRankSum=-5.312;RAW_MQ=88550.00;ReadPosRankSum=-0.182;ANN=T|upstream_gene_variant|MODIFIER|glyceraldehyde_3-phosphate_dehydrogenase%2C_cytosolic%2C_putative|TcYC6_0047150|transcript|TcYC6_0047150-RA|protein_coding||c.-3260G>A|||||3260|,T|upstream_gene_variant|MODIFIER|hypothetical_protein%2C_conserved|TcYC6_0047170|transcript|TcYC6_0047170-RA|protein_coding||c.-164C>T|||||164|,T|upstream_gene_variant|MODIFIER|hypothetical_protein|TcYC6_0047180|transcript|TcYC6_0047180-RA|protein_coding||c.-2231C>T|||||2231|,T|upstream_gene_variant|MODIFIER|hypothetical_protein%2C_conserved|TcYC6_0047190|transcript|TcYC6_0047190-RA|protein_coding||c.-3008C>T|||||3008|,T|upstream_gene_variant|MODIFIER|F-box-like%2C_putative|TcYC6_0047200|transcript|TcYC6_0047200-RA|protein_coding||c.-4602C>T|||||4602|,T|downstream_gene_variant|MODIFIER|hypothetical_protein%2C_conserved|TcYC6_0047160|transcript|TcYC6_0047160-RA|protein_coding||c.*46C>T|||||46|,T|intergenic_region|MODIFIER|hypothetical_protein%2C_conserved-hypothetical_protein%2C_conserved|TcYC6_0047160-TcYC6_0047170|intergenic_region|TcYC6_0047160-TcYC6_0047170|||n.221727C>T||||||	GT:AD:DP:GQ:PL:SB
TcYC6_Chr30	221765	.	G	GTATATA	1231.73	.	BaseQRankSum=-1.096;ClippingRankSum=0.000;DP=63;ExcessHet=3.0103;MLEAC=1,0;MLEAF=0.500,0.00;MQRankSum=-6.189;RAW_MQ=86130.00;ReadPosRankSum=-2.315;ANN=GTATATA|upstream_gene_variant|MODIFIER|glyceraldehyde_3-phosphate_dehydrogenase%2C_cytosolic%2C_putative|TcYC6_0047150|transcript|TcYC6_0047150-RA|protein_coding||c.-3299_-3298insTATATA|||||3299|,GTATATA|upstream_gene_variant|MODIFIER|hypothetical_protein%2C_conserved|TcYC6_0047170|transcript|TcYC6_0047170-RA|protein_coding||c.-126_-125insTATATA|||||125|,GTATATA|upstream_gene_variant|MODIFIER|hypothetical_protein|TcYC6_0047180|transcript|TcYC6_0047180-RA|protein_coding||c.-2193_-2192insTATATA|||||2192|,GTATATA|upstream_gene_variant|MODIFIER|hypothetical_protein%2C_conserved|TcYC6_0047190|transcript|TcYC6_0047190-RA|protein_coding||c.-2970_-2969insTATATA|||||2969|,GTATATA|upstream_gene_variant|MODIFIER|F-box-like%2C_putative|TcYC6_0047200|transcript|TcYC6_0047200-RA|protein_coding||c.-4564_-4563insTATATA|||||4563|,GTATATA|downstream_gene_variant|MODIFIER|hypothetical_protein%2C_conserved|TcYC6_0047160|transcript|TcYC6_0047160-RA|protein_coding||c.*84_*85insTATATA|||||85|,GTATATA|intergenic_region|MODIFIER|hypothetical_protein%2C_conserved-hypothetical_protein%2C_conserved|TcYC6_0047160-TcYC6_0047170|intergenic_region|TcYC6_0047160-TcYC6_0047170|||n.221765_221766insTATATA||||||	GT:AD:DP:GQ:PGT:PID:PL:SB
TcYC6_Chr30	221767	.	G	A	1240.77	.	BaseQRankSum=-1.409;ClippingRankSum=0.000;DP=59;ExcessHet=3.0103;MLEAC=1,0;MLEAF=0.500,0.00;MQRankSum=-6.186;RAW_MQ=81450.00;ReadPosRankSum=-1.737;ANN=A|upstream_gene_variant|MODIFIER|glyceraldehyde_3-phosphate_dehydrogenase%2C_cytosolic%2C_putative|TcYC6_0047150|transcript|TcYC6_0047150-RA|protein_coding||c.-3300C>T|||||3300|,A|upstream_gene_variant|MODIFIER|hypothetical_protein%2C_conserved|TcYC6_0047170|transcript|TcYC6_0047170-RA|protein_coding||c.-124G>A|||||124|,A|upstream_gene_variant|MODIFIER|hypothetical_protein|TcYC6_0047180|transcript|TcYC6_0047180-RA|protein_coding||c.-2191G>A|||||2191|,A|upstream_gene_variant|MODIFIER|hypothetical_protein%2C_conserved|TcYC6_0047190|transcript|TcYC6_0047190-RA|protein_coding||c.-2968G>A|||||2968|,A|upstream_gene_variant|MODIFIER|F-box-like%2C_putative|TcYC6_0047200|transcript|TcYC6_0047200-RA|protein_coding||c.-4562G>A|||||4562|,A|downstream_gene_variant|MODIFIER|hypothetical_protein%2C_conserved|TcYC6_0047160|transcript|TcYC6_0047160-RA|protein_coding||c.*86G>A|||||86|,A|intergenic_region|MODIFIER|hypothetical_protein%2C_conserved-hypothetical_protein%2C_conserved|TcYC6_0047160-TcYC6_0047170|intergenic_region|TcYC6_0047160-TcYC6_0047170|||n.221767G>A||||||	GT:AD:DP:GQ:PGT:PID:PL:SB
TcYC6_Chr30	221771	.	A	ATG	1050.73	.	BaseQRankSum=0.798;ClippingRankSum=0.000;DP=55;ExcessHet=3.0103;MLEAC=1,0;MLEAF=0.500,0.00;MQRankSum=-6.334;RAW_MQ=74558.00;ReadPosRankSum=-1.272;ANN=ATG|upstream_gene_variant|MODIFIER|glyceraldehyde_3-phosphate_dehydrogenase%2C_cytosolic%2C_putative|TcYC6_0047150|transcript|TcYC6_0047150-RA|protein_coding||c.-3305_-3304insCA|||||3305|,ATG|upstream_gene_variant|MODIFIER|hypothetical_protein%2C_conserved|TcYC6_0047170|transcript|TcYC6_0047170-RA|protein_coding||c.-120_-119insTG|||||119|,ATG|upstream_gene_variant|MODIFIER|hypothetical_protein|TcYC6_0047180|transcript|TcYC6_0047180-RA|protein_coding||c.-2187_-2186insTG|||||2186|,ATG|upstream_gene_variant|MODIFIER|hypothetical_protein%2C_conserved|TcYC6_0047190|transcript|TcYC6_0047190-RA|protein_coding||c.-2964_-2963insTG|||||2963|,ATG|upstream_gene_variant|MODIFIER|F-box-like%2C_putative|TcYC6_0047200|transcript|TcYC6_0047200-RA|protein_coding||c.-4558_-4557insTG|||||4557|,ATG|downstream_gene_variant|MODIFIER|hypothetical_protein%2C_conserved|TcYC6_0047160|transcript|TcYC6_0047160-RA|protein_coding||c.*90_*91insTG|||||91|,ATG|intergenic_region|MODIFIER|hypothetical_protein%2C_conserved-hypothetical_protein%2C_conserved|TcYC6_0047160-TcYC6_0047170|intergenic_region|TcYC6_0047160-TcYC6_0047170|||n.221771_221772insTG||||||	GT:AD:DP:GQ:PGT:PID:PL:SB
TcYC6_Chr30	221780	.	C	T	1101.77	.	BaseQRankSum=1.604;ClippingRankSum=0.000;DP=57;ExcessHet=3.0103;MLEAC=1,0;MLEAF=0.500,0.00;MQRankSum=-6.078;RAW_MQ=79321.00;ReadPosRankSum=-1.046;ANN=T|upstream_gene_variant|MODIFIER|glyceraldehyde_3-phosphate_dehydrogenase%2C_cytosolic%2C_putative|TcYC6_0047150|transcript|TcYC6_0047150-RA|protein_coding||c.-3313G>A|||||3313|,T|upstream_gene_variant|MODIFIER|hypothetical_protein%2C_conserved|TcYC6_0047170|transcript|TcYC6_0047170-RA|protein_coding||c.-111C>T|||||111|,T|upstream_gene_variant|MODIFIER|hypothetical_protein|TcYC6_0047180|transcript|TcYC6_0047180-RA|protein_coding||c.-2178C>T|||||2178|,T|upstream_gene_variant|MODIFIER|hypothetical_protein%2C_conserved|TcYC6_0047190|transcript|TcYC6_0047190-RA|protein_coding||c.-2955C>T|||||2955|,T|upstream_gene_variant|MODIFIER|F-box-like%2C_putative|TcYC6_0047200|transcript|TcYC6_0047200-RA|protein_coding||c.-4549C>T|||||4549|,T|downstream_gene_variant|MODIFIER|hypothetical_protein%2C_conserved|TcYC6_0047160|transcript|TcYC6_0047160-RA|protein_coding||c.*99C>T|||||99|,T|intergenic_region|MODIFIER|hypothetical_protein%2C_conserved-hypothetical_protein%2C_conserved|TcYC6_0047160-TcYC6_0047170|intergenic_region|TcYC6_0047160-TcYC6_0047170|||n.221780C>T||||||	GT:AD:DP:GQ:PGT:PID:PL:SB
TcYC6_Chr30	221787	.	T	G	975.77	.	BaseQRankSum=-0.042;ClippingRankSum=0.000;DP=54;ExcessHet=3.0103;MLEAC=1,0;MLEAF=0.500,0.00;MQRankSum=-6.085;RAW_MQ=74193.00;ReadPosRankSum=-0.693;ANN=G|upstream_gene_variant|MODIFIER|glyceraldehyde_3-phosphate_dehydrogenase%2C_cytosolic%2C_putative|TcYC6_0047150|transcript|TcYC6_0047150-RA|protein_coding||c.-3320A>C|||||3320|,G|upstream_gene_variant|MODIFIER|hypothetical_protein%2C_conserved|TcYC6_0047170|transcript|TcYC6_0047170-RA|protein_coding||c.-104T>G|||||104|,G|upstream_gene_variant|MODIFIER|hypothetical_protein|TcYC6_0047180|transcript|TcYC6_0047180-RA|protein_coding||c.-2171T>G|||||2171|,G|upstream_gene_variant|MODIFIER|hypothetical_protein%2C_conserved|TcYC6_0047190|transcript|TcYC6_0047190-RA|protein_coding||c.-2948T>G|||||2948|,G|upstream_gene_variant|MODIFIER|F-box-like%2C_putative|TcYC6_0047200|transcript|TcYC6_0047200-RA|protein_coding||c.-4542T>G|||||4542|,G|downstream_gene_variant|MODIFIER|hypothetical_protein%2C_conserved|TcYC6_0047160|transcript|TcYC6_0047160-RA|protein_coding||c.*106T>G|||||106|,G|intergenic_region|MODIFIER|hypothetical_protein%2C_conserved-hypothetical_protein%2C_conserved|TcYC6_0047160-TcYC6_0047170|intergenic_region|TcYC6_0047160-TcYC6_0047170|||n.221787T>G||||||	GT:AD:DP:GQ:PGT:PID:PL:SB
TcYC6_Chr30	221865	.	TAGAG	T	1006.73	.	BaseQRankSum=-0.404;ClippingRankSum=0.000;DP=50;ExcessHet=3.0103;MLEAC=1,0;MLEAF=0.500,0.00;MQRankSum=3.316;RAW_MQ=84840.00;ReadPosRankSum=0.815;ANN=T|upstream_gene_variant|MODIFIER|glyceraldehyde_3-phosphate_dehydrogenase%2C_cytosolic%2C_putative|TcYC6_0047150|transcript|TcYC6_0047150-RA|protein_coding||c.-3402_-3399delCTCT|||||3399|,T|upstream_gene_variant|MODIFIER|hypothetical_protein%2C_conserved|TcYC6_0047170|transcript|TcYC6_0047170-RA|protein_coding||c.-25_-22delAGAG|||||25|,T|upstream_gene_variant|MODIFIER|hypothetical_protein|TcYC6_0047180|transcript|TcYC6_0047180-RA|protein_coding||c.-2092_-2089delAGAG|||||2092|,T|upstream_gene_variant|MODIFIER|hypothetical_protein%2C_conserved|TcYC6_0047190|transcript|TcYC6_0047190-RA|protein_coding||c.-2869_-2866delAGAG|||||2869|,T|upstream_gene_variant|MODIFIER|F-box-like%2C_putative|TcYC6_0047200|transcript|TcYC6_0047200-RA|protein_coding||c.-4463_-4460delAGAG|||||4463|,T|downstream_gene_variant|MODIFIER|hypothetical_protein%2C_conserved|TcYC6_0047160|transcript|TcYC6_0047160-RA|protein_coding||c.*185_*188delAGAG|||||185|,T|intergenic_region|MODIFIER|hypothetical_protein%2C_conserved-hypothetical_protein%2C_conserved|TcYC6_0047160-TcYC6_0047170|intergenic_region|TcYC6_0047160-TcYC6_0047170|||n.221866_221869delAGAG||||||	GT:AD:DP:GQ:PL:SB
TcYC6_Chr30	222058	.	G	A	1006.77	.	BaseQRankSum=0.164;ClippingRankSum=0.000;DP=61;ExcessHet=3.0103;MLEAC=1,0;MLEAF=0.500,0.00;MQRankSum=1.426;RAW_MQ=106252.00;ReadPosRankSum=-1.871;ANN=A|synonymous_variant|LOW|hypothetical_protein%2C_conserved|TcYC6_0047170|transcript|TcYC6_0047170-RA|protein_coding|1/1|c.168G>A|p.Glu56Glu|168/1707|168/1707|56/568||,A|upstream_gene_variant|MODIFIER|glyceraldehyde_3-phosphate_dehydrogenase%2C_cytosolic%2C_putative|TcYC6_0047150|transcript|TcYC6_0047150-RA|protein_coding||c.-3591C>T|||||3591|,A|upstream_gene_variant|MODIFIER|hypothetical_protein|TcYC6_0047180|transcript|TcYC6_0047180-RA|protein_coding||c.-1900G>A|||||1900|,A|upstream_gene_variant|MODIFIER|hypothetical_protein%2C_conserved|TcYC6_0047190|transcript|TcYC6_0047190-RA|protein_coding||c.-2677G>A|||||2677|,A|upstream_gene_variant|MODIFIER|F-box-like%2C_putative|TcYC6_0047200|transcript|TcYC6_0047200-RA|protein_coding||c.-4271G>A|||||4271|,A|downstream_gene_variant|MODIFIER|hypothetical_protein%2C_conserved|TcYC6_0047160|transcript|TcYC6_0047160-RA|protein_coding||c.*377G>A|||||377|	GT:AD:DP:GQ:PL:SB
TcYC6_Chr30	223030	.	A	G	1116.77	.	BaseQRankSum=0.713;ClippingRankSum=0.000;DP=64;ExcessHet=3.0103;MLEAC=1,0;MLEAF=0.500,0.00;MQRankSum=0.000;RAW_MQ=112896.00;ReadPosRankSum=1.687;ANN=G|synonymous_variant|LOW|hypothetical_protein%2C_conserved|TcYC6_0047170|transcript|TcYC6_0047170-RA|protein_coding|1/1|c.1140A>G|p.Lys380Lys|1140/1707|1140/1707|380/568||,G|upstream_gene_variant|MODIFIER|glyceraldehyde_3-phosphate_dehydrogenase%2C_cytosolic%2C_putative|TcYC6_0047150|transcript|TcYC6_0047150-RA|protein_coding||c.-4563T>C|||||4563|,G|upstream_gene_variant|MODIFIER|hypothetical_protein|TcYC6_0047180|transcript|TcYC6_0047180-RA|protein_coding||c.-928A>G|||||928|,G|upstream_gene_variant|MODIFIER|hypothetical_protein%2C_conserved|TcYC6_0047190|transcript|TcYC6_0047190-RA|protein_coding||c.-1705A>G|||||1705|,G|upstream_gene_variant|MODIFIER|F-box-like%2C_putative|TcYC6_0047200|transcript|TcYC6_0047200-RA|protein_coding||c.-3299A>G|||||3299|,G|downstream_gene_variant|MODIFIER|hypothetical_protein%2C_conserved|TcYC6_0047160|transcript|TcYC6_0047160-RA|protein_coding||c.*1349A>G|||||1349|	GT:AD:DP:GQ:PL:SB
TcYC6_Chr30	223091	.	C	A	1163.77	.	BaseQRankSum=-0.854;ClippingRankSum=0.000;DP=69;ExcessHet=3.0103;MLEAC=1,0;MLEAF=0.500,0.00;MQRankSum=0.000;RAW_MQ=121716.00;ReadPosRankSum=0.369;ANN=A|missense_variant|MODERATE|hypothetical_protein%2C_conserved|TcYC6_0047170|transcript|TcYC6_0047170-RA|protein_coding|1/1|c.1201C>A|p.His401Asn|1201/1707|1201/1707|401/568||,A|upstream_gene_variant|MODIFIER|glyceraldehyde_3-phosphate_dehydrogenase%2C_cytosolic%2C_putative|TcYC6_0047150|transcript|TcYC6_0047150-RA|protein_coding||c.-4624G>T|||||4624|,A|upstream_gene_variant|MODIFIER|hypothetical_protein|TcYC6_0047180|transcript|TcYC6_0047180-RA|protein_coding||c.-867C>A|||||867|,A|upstream_gene_variant|MODIFIER|hypothetical_protein%2C_conserved|TcYC6_0047190|transcript|TcYC6_0047190-RA|protein_coding||c.-1644C>A|||||1644|,A|upstream_gene_variant|MODIFIER|F-box-like%2C_putative|TcYC6_0047200|transcript|TcYC6_0047200-RA|protein_coding||c.-3238C>A|||||3238|,A|downstream_gene_variant|MODIFIER|hypothetical_protein%2C_conserved|TcYC6_0047160|transcript|TcYC6_0047160-RA|protein_coding||c.*1410C>A|||||1410|	GT:AD:DP:GQ:PL:SB
TcYC6_Chr30	223510	.	C	A	937.77	.	BaseQRankSum=1.353;ClippingRankSum=0.000;DP=50;ExcessHet=3.0103;MLEAC=1,0;MLEAF=0.500,0.00;MQRankSum=-2.044;RAW_MQ=87544.00;ReadPosRankSum=0.058;ANN=A|synonymous_variant|LOW|hypothetical_protein%2C_conserved|TcYC6_0047170|transcript|TcYC6_0047170-RA|protein_coding|1/1|c.1620C>A|p.Pro540Pro|1620/1707|1620/1707|540/568||,A|upstream_gene_variant|MODIFIER|hypothetical_protein|TcYC6_0047180|transcript|TcYC6_0047180-RA|protein_coding||c.-448C>A|||||448|,A|upstream_gene_variant|MODIFIER|hypothetical_protein%2C_conserved|TcYC6_0047190|transcript|TcYC6_0047190-RA|protein_coding||c.-1225C>A|||||1225|,A|upstream_gene_variant|MODIFIER|F-box-like%2C_putative|TcYC6_0047200|transcript|TcYC6_0047200-RA|protein_coding||c.-2819C>A|||||2819|,A|downstream_gene_variant|MODIFIER|hypothetical_protein%2C_conserved|TcYC6_0047160|transcript|TcYC6_0047160-RA|protein_coding||c.*1829C>A|||||1829|	GT:AD:DP:GQ:PGT:PID:PL:SB
TcYC6_Chr30	223531	.	A	G	859.77	.	BaseQRankSum=-0.312;ClippingRankSum=0.000;DP=45;ExcessHet=3.0103;MLEAC=1,0;MLEAF=0.500,0.00;MQRankSum=-2.095;RAW_MQ=78724.00;ReadPosRankSum=-0.875;ANN=G|synonymous_variant|LOW|hypothetical_protein%2C_conserved|TcYC6_0047170|transcript|TcYC6_0047170-RA|protein_coding|1/1|c.1641A>G|p.Glu547Glu|1641/1707|1641/1707|547/568||,G|upstream_gene_variant|MODIFIER|hypothetical_protein|TcYC6_0047180|transcript|TcYC6_0047180-RA|protein_coding||c.-427A>G|||||427|,G|upstream_gene_variant|MODIFIER|hypothetical_protein%2C_conserved|TcYC6_0047190|transcript|TcYC6_0047190-RA|protein_coding||c.-1204A>G|||||1204|,G|upstream_gene_variant|MODIFIER|F-box-like%2C_putative|TcYC6_0047200|transcript|TcYC6_0047200-RA|protein_coding||c.-2798A>G|||||2798|,G|downstream_gene_variant|MODIFIER|hypothetical_protein%2C_conserved|TcYC6_0047160|transcript|TcYC6_0047160-RA|protein_coding||c.*1850A>G|||||1850|	GT:AD:DP:GQ:PGT:PID:PL:SB
TcYC6_Chr30	223537	.	A	T	784.77	.	BaseQRankSum=-1.856;ClippingRankSum=0.000;DP=44;ExcessHet=3.0103;MLEAC=1,0;MLEAF=0.500,0.00;MQRankSum=-2.147;RAW_MQ=76960.00;ReadPosRankSum=-0.905;ANN=T|synonymous_variant|LOW|hypothetical_protein%2C_conserved|TcYC6_0047170|transcript|TcYC6_0047170-RA|protein_coding|1/1|c.1647A>T|p.Ala549Ala|1647/1707|1647/1707|549/568||,T|upstream_gene_variant|MODIFIER|hypothetical_protein|TcYC6_0047180|transcript|TcYC6_0047180-RA|protein_coding||c.-421A>T|||||421|,T|upstream_gene_variant|MODIFIER|hypothetical_protein%2C_conserved|TcYC6_0047190|transcript|TcYC6_0047190-RA|protein_coding||c.-1198A>T|||||1198|,T|upstream_gene_variant|MODIFIER|F-box-like%2C_putative|TcYC6_0047200|transcript|TcYC6_0047200-RA|protein_coding||c.-2792A>T|||||2792|,T|downstream_gene_variant|MODIFIER|hypothetical_protein%2C_conserved|TcYC6_0047160|transcript|TcYC6_0047160-RA|protein_coding||c.*1856A>T|||||1856|	GT:AD:DP:GQ:PGT:PID:PL:SB
TcYC6_Chr30	223579	.	G	A	624.77	.	BaseQRankSum=-2.059;ClippingRankSum=0.000;DP=36;ExcessHet=3.0103;MLEAC=1,0;MLEAF=0.500,0.00;MQRankSum=-1.317;RAW_MQ=63176.00;ReadPosRankSum=-1.474;ANN=A|synonymous_variant|LOW|hypothetical_protein%2C_conserved|TcYC6_0047170|transcript|TcYC6_0047170-RA|protein_coding|1/1|c.1689G>A|p.Arg563Arg|1689/1707|1689/1707|563/568||,A|upstream_gene_variant|MODIFIER|hypothetical_protein|TcYC6_0047180|transcript|TcYC6_0047180-RA|protein_coding||c.-379G>A|||||379|,A|upstream_gene_variant|MODIFIER|hypothetical_protein%2C_conserved|TcYC6_0047190|transcript|TcYC6_0047190-RA|protein_coding||c.-1156G>A|||||1156|,A|upstream_gene_variant|MODIFIER|F-box-like%2C_putative|TcYC6_0047200|transcript|TcYC6_0047200-RA|protein_coding||c.-2750G>A|||||2750|,A|downstream_gene_variant|MODIFIER|hypothetical_protein%2C_conserved|TcYC6_0047160|transcript|TcYC6_0047160-RA|protein_coding||c.*1898G>A|||||1898|	GT:AD:DP:GQ:PL:SB
TcYC6_Chr30	223616	.	T	TA	294.73	.	BaseQRankSum=0.274;ClippingRankSum=0.000;DP=45;ExcessHet=3.0103;MLEAC=1,0;MLEAF=0.500,0.00;MQRankSum=1.559;RAW_MQ=78888.00;ReadPosRankSum=-0.520;ANN=TA|upstream_gene_variant|MODIFIER|hypothetical_protein|TcYC6_0047180|transcript|TcYC6_0047180-RA|protein_coding||c.-342_-341insA|||||341|,TA|upstream_gene_variant|MODIFIER|hypothetical_protein%2C_conserved|TcYC6_0047190|transcript|TcYC6_0047190-RA|protein_coding||c.-1119_-1118insA|||||1118|,TA|upstream_gene_variant|MODIFIER|F-box-like%2C_putative|TcYC6_0047200|transcript|TcYC6_0047200-RA|protein_coding||c.-2713_-2712insA|||||2712|,TA|downstream_gene_variant|MODIFIER|hypothetical_protein%2C_conserved|TcYC6_0047160|transcript|TcYC6_0047160-RA|protein_coding||c.*1935_*1936insA|||||1936|,TA|downstream_gene_variant|MODIFIER|hypothetical_protein%2C_conserved|TcYC6_0047170|transcript|TcYC6_0047170-RA|protein_coding||c.*19_*20insA|||||20|,TA|intergenic_region|MODIFIER|hypothetical_protein%2C_conserved-hypothetical_protein|TcYC6_0047170-TcYC6_0047180|intergenic_region|TcYC6_0047170-TcYC6_0047180|||n.223616_223617insA||||||	GT:AD:DP:GQ:PL:SB
TcYC6_Chr30	223627	.	AAG	A	907.73	.	BaseQRankSum=0.016;ClippingRankSum=0.000;DP=46;ExcessHet=3.0103;MLEAC=1,0;MLEAF=0.500,0.00;MQRankSum=-1.489;RAW_MQ=80652.00;ReadPosRankSum=0.978;ANN=A|upstream_gene_variant|MODIFIER|hypothetical_protein|TcYC6_0047180|transcript|TcYC6_0047180-RA|protein_coding||c.-330_-329delAG|||||330|,A|upstream_gene_variant|MODIFIER|hypothetical_protein%2C_conserved|TcYC6_0047190|transcript|TcYC6_0047190-RA|protein_coding||c.-1107_-1106delAG|||||1107|,A|upstream_gene_variant|MODIFIER|F-box-like%2C_putative|TcYC6_0047200|transcript|TcYC6_0047200-RA|protein_coding||c.-2701_-2700delAG|||||2701|,A|downstream_gene_variant|MODIFIER|hypothetical_protein%2C_conserved|TcYC6_0047160|transcript|TcYC6_0047160-RA|protein_coding||c.*1947_*1948delAG|||||1947|,A|downstream_gene_variant|MODIFIER|hypothetical_protein%2C_conserved|TcYC6_0047170|transcript|TcYC6_0047170-RA|protein_coding||c.*31_*32delAG|||||31|,A|intergenic_region|MODIFIER|hypothetical_protein%2C_conserved-hypothetical_protein|TcYC6_0047170-TcYC6_0047180|intergenic_region|TcYC6_0047170-TcYC6_0047180|||n.223628_223629delAG||||||	GT:AD:DP:GQ:PL:SB
TcYC6_Chr30	223774	.	GT	G	0	.	BaseQRankSum=2.085;ClippingRankSum=0.000;DP=62;ExcessHet=3.0103;MLEAC=0,0;MLEAF=0.00,0.00;MQRankSum=0.507;RAW_MQ=109040.00;ReadPosRankSum=0.609;ANN=G|upstream_gene_variant|MODIFIER|hypothetical_protein|TcYC6_0047180|transcript|TcYC6_0047180-RA|protein_coding||c.-183delT|||||183|,G|upstream_gene_variant|MODIFIER|hypothetical_protein%2C_conserved|TcYC6_0047190|transcript|TcYC6_0047190-RA|protein_coding||c.-960delT|||||960|,G|upstream_gene_variant|MODIFIER|F-box-like%2C_putative|TcYC6_0047200|transcript|TcYC6_0047200-RA|protein_coding||c.-2554delT|||||2554|,G|downstream_gene_variant|MODIFIER|hypothetical_protein%2C_conserved|TcYC6_0047160|transcript|TcYC6_0047160-RA|protein_coding||c.*2094delT|||||2094|,G|downstream_gene_variant|MODIFIER|hypothetical_protein%2C_conserved|TcYC6_0047170|transcript|TcYC6_0047170-RA|protein_coding||c.*178delT|||||178|,G|intergenic_region|MODIFIER|hypothetical_protein%2C_conserved-hypothetical_protein|TcYC6_0047170-TcYC6_0047180|intergenic_region|TcYC6_0047170-TcYC6_0047180|||n.223775delT||||||	GT:AD:DP:GQ:PL:SB
TcYC6_Chr30	224637	.	T	A	838.77	.	BaseQRankSum=0.734;ClippingRankSum=0.000;DP=55;ExcessHet=3.0103;MLEAC=1,0;MLEAF=0.500,0.00;MQRankSum=0.000;RAW_MQ=97020.00;ReadPosRankSum=1.945;ANN=A|upstream_gene_variant|MODIFIER|hypothetical_protein%2C_conserved|TcYC6_0047190|transcript|TcYC6_0047190-RA|protein_coding||c.-98T>A|||||98|,A|upstream_gene_variant|MODIFIER|F-box-like%2C_putative|TcYC6_0047200|transcript|TcYC6_0047200-RA|protein_coding||c.-1692T>A|||||1692|,A|downstream_gene_variant|MODIFIER|hypothetical_protein%2C_conserved|TcYC6_0047160|transcript|TcYC6_0047160-RA|protein_coding||c.*2956T>A|||||2956|,A|downstream_gene_variant|MODIFIER|hypothetical_protein%2C_conserved|TcYC6_0047170|transcript|TcYC6_0047170-RA|protein_coding||c.*1040T>A|||||1040|,A|downstream_gene_variant|MODIFIER|hypothetical_protein|TcYC6_0047180|transcript|TcYC6_0047180-RA|protein_coding||c.*179T>A|||||179|,A|intergenic_region|MODIFIER|hypothetical_protein-hypothetical_protein%2C_conserved|TcYC6_0047180-TcYC6_0047190|intergenic_region|TcYC6_0047180-TcYC6_0047190|||n.224637T>A||||||	GT:AD:DP:GQ:PL:SB
TcYC6_Chr30	224675	.	CT	C	67.73	.	BaseQRankSum=-0.181;ClippingRankSum=0.000;DP=41;ExcessHet=3.0103;MLEAC=1,0;MLEAF=0.500,0.00;MQRankSum=0.710;RAW_MQ=72160.00;ReadPosRankSum=0.436;ANN=C|upstream_gene_variant|MODIFIER|hypothetical_protein%2C_conserved|TcYC6_0047190|transcript|TcYC6_0047190-RA|protein_coding||c.-59delT|||||59|,C|upstream_gene_variant|MODIFIER|F-box-like%2C_putative|TcYC6_0047200|transcript|TcYC6_0047200-RA|protein_coding||c.-1653delT|||||1653|,C|downstream_gene_variant|MODIFIER|hypothetical_protein%2C_conserved|TcYC6_0047160|transcript|TcYC6_0047160-RA|protein_coding||c.*2995delT|||||2995|,C|downstream_gene_variant|MODIFIER|hypothetical_protein%2C_conserved|TcYC6_0047170|transcript|TcYC6_0047170-RA|protein_coding||c.*1079delT|||||1079|,C|downstream_gene_variant|MODIFIER|hypothetical_protein|TcYC6_0047180|transcript|TcYC6_0047180-RA|protein_coding||c.*218delT|||||218|,C|intergenic_region|MODIFIER|hypothetical_protein-hypothetical_protein%2C_conserved|TcYC6_0047180-TcYC6_0047190|intergenic_region|TcYC6_0047180-TcYC6_0047190|||n.224676delT||||||	GT:AD:DP:GQ:PL:SB
TcYC6_Chr30	225224	.	C	A	1227.77	.	BaseQRankSum=0.425;ClippingRankSum=0.000;DP=82;ExcessHet=3.0103;MLEAC=1,0;MLEAF=0.500,0.00;MQRankSum=0.000;RAW_MQ=144648.00;ReadPosRankSum=0.125;ANN=A|missense_variant|MODERATE|hypothetical_protein%2C_conserved|TcYC6_0047190|transcript|TcYC6_0047190-RA|protein_coding|1/1|c.490C>A|p.Leu164Met|490/714|490/714|164/237||,A|upstream_gene_variant|MODIFIER|F-box-like%2C_putative|TcYC6_0047200|transcript|TcYC6_0047200-RA|protein_coding||c.-1105C>A|||||1105|,A|downstream_gene_variant|MODIFIER|hypothetical_protein%2C_conserved|TcYC6_0047160|transcript|TcYC6_0047160-RA|protein_coding||c.*3543C>A|||||3543|,A|downstream_gene_variant|MODIFIER|hypothetical_protein%2C_conserved|TcYC6_0047170|transcript|TcYC6_0047170-RA|protein_coding||c.*1627C>A|||||1627|,A|downstream_gene_variant|MODIFIER|hypothetical_protein|TcYC6_0047180|transcript|TcYC6_0047180-RA|protein_coding||c.*766C>A|||||766|	GT:AD:DP:GQ:PL:SB
TcYC6_Chr30	225508	.	CGCGAGA	C	692.73	.	BaseQRankSum=-0.131;ClippingRankSum=0.000;DP=46;ExcessHet=3.0103;MLEAC=1,0;MLEAF=0.500,0.00;MQRankSum=-4.234;RAW_MQ=74220.00;ReadPosRankSum=-2.361;ANN=C|upstream_gene_variant|MODIFIER|F-box-like%2C_putative|TcYC6_0047200|transcript|TcYC6_0047200-RA|protein_coding||c.-820_-815delGCGAGA|||||820|,C|downstream_gene_variant|MODIFIER|hypothetical_protein%2C_conserved|TcYC6_0047160|transcript|TcYC6_0047160-RA|protein_coding||c.*3828_*3833delGCGAGA|||||3828|,C|downstream_gene_variant|MODIFIER|hypothetical_protein%2C_conserved|TcYC6_0047170|transcript|TcYC6_0047170-RA|protein_coding||c.*1912_*1917delGCGAGA|||||1912|,C|downstream_gene_variant|MODIFIER|hypothetical_protein|TcYC6_0047180|transcript|TcYC6_0047180-RA|protein_coding||c.*1051_*1056delGCGAGA|||||1051|,C|downstream_gene_variant|MODIFIER|hypothetical_protein%2C_conserved|TcYC6_0047190|transcript|TcYC6_0047190-RA|protein_coding||c.*61_*66delGCGAGA|||||61|,C|intergenic_region|MODIFIER|hypothetical_protein%2C_conserved-F-box-like%2C_putative|TcYC6_0047190-TcYC6_0047200|intergenic_region|TcYC6_0047190-TcYC6_0047200|||n.225509_225514delGCGAGA||||||	GT:AD:DP:GQ:PL:SB
TcYC6_Chr30	225543	.	G	A	510.77	.	BaseQRankSum=-0.402;ClippingRankSum=0.000;DP=44;ExcessHet=3.0103;MLEAC=1,0;MLEAF=0.500,0.00;MQRankSum=-4.430;RAW_MQ=71880.00;ReadPosRankSum=0.410;ANN=A|upstream_gene_variant|MODIFIER|F-box-like%2C_putative|TcYC6_0047200|transcript|TcYC6_0047200-RA|protein_coding||c.-786G>A|||||786|,A|downstream_gene_variant|MODIFIER|hypothetical_protein%2C_conserved|TcYC6_0047160|transcript|TcYC6_0047160-RA|protein_coding||c.*3862G>A|||||3862|,A|downstream_gene_variant|MODIFIER|hypothetical_protein%2C_conserved|TcYC6_0047170|transcript|TcYC6_0047170-RA|protein_coding||c.*1946G>A|||||1946|,A|downstream_gene_variant|MODIFIER|hypothetical_protein|TcYC6_0047180|transcript|TcYC6_0047180-RA|protein_coding||c.*1085G>A|||||1085|,A|downstream_gene_variant|MODIFIER|hypothetical_protein%2C_conserved|TcYC6_0047190|transcript|TcYC6_0047190-RA|protein_coding||c.*95G>A|||||95|,A|intergenic_region|MODIFIER|hypothetical_protein%2C_conserved-F-box-like%2C_putative|TcYC6_0047190-TcYC6_0047200|intergenic_region|TcYC6_0047190-TcYC6_0047200|||n.225543G>A||||||	GT:AD:DP:GQ:PL:SB
TcYC6_Chr30	225564	.	T	A	837.77	.	BaseQRankSum=-0.524;ClippingRankSum=0.000;DP=42;ExcessHet=3.0103;MLEAC=1,0;MLEAF=0.500,0.00;MQRankSum=3.157;RAW_MQ=69868.00;ReadPosRankSum=-0.480;ANN=A|upstream_gene_variant|MODIFIER|F-box-like%2C_putative|TcYC6_0047200|transcript|TcYC6_0047200-RA|protein_coding||c.-765T>A|||||765|,A|upstream_gene_variant|MODIFIER|hypothetical_protein%2C_conserved|TcYC6_0047210|transcript|TcYC6_0047210-RA|protein_coding||c.-4993T>A|||||4993|,A|downstream_gene_variant|MODIFIER|hypothetical_protein%2C_conserved|TcYC6_0047160|transcript|TcYC6_0047160-RA|protein_coding||c.*3883T>A|||||3883|,A|downstream_gene_variant|MODIFIER|hypothetical_protein%2C_conserved|TcYC6_0047170|transcript|TcYC6_0047170-RA|protein_coding||c.*1967T>A|||||1967|,A|downstream_gene_variant|MODIFIER|hypothetical_protein|TcYC6_0047180|transcript|TcYC6_0047180-RA|protein_coding||c.*1106T>A|||||1106|,A|downstream_gene_variant|MODIFIER|hypothetical_protein%2C_conserved|TcYC6_0047190|transcript|TcYC6_0047190-RA|protein_coding||c.*116T>A|||||116|,A|intergenic_region|MODIFIER|hypothetical_protein%2C_conserved-F-box-like%2C_putative|TcYC6_0047190-TcYC6_0047200|intergenic_region|TcYC6_0047190-TcYC6_0047200|||n.225564T>A||||||	GT:AD:DP:GQ:PL:SB
TcYC6_Chr30	225585	.	G	A	650.77	.	BaseQRankSum=0.490;ClippingRankSum=0.000;DP=44;ExcessHet=3.0103;MLEAC=1,0;MLEAF=0.500,0.00;MQRankSum=-3.094;RAW_MQ=73396.00;ReadPosRankSum=1.061;ANN=A|upstream_gene_variant|MODIFIER|F-box-like%2C_putative|TcYC6_0047200|transcript|TcYC6_0047200-RA|protein_coding||c.-744G>A|||||744|,A|upstream_gene_variant|MODIFIER|hypothetical_protein%2C_conserved|TcYC6_0047210|transcript|TcYC6_0047210-RA|protein_coding||c.-4972G>A|||||4972|,A|downstream_gene_variant|MODIFIER|hypothetical_protein%2C_conserved|TcYC6_0047160|transcript|TcYC6_0047160-RA|protein_coding||c.*3904G>A|||||3904|,A|downstream_gene_variant|MODIFIER|hypothetical_protein%2C_conserved|TcYC6_0047170|transcript|TcYC6_0047170-RA|protein_coding||c.*1988G>A|||||1988|,A|downstream_gene_variant|MODIFIER|hypothetical_protein|TcYC6_0047180|transcript|TcYC6_0047180-RA|protein_coding||c.*1127G>A|||||1127|,A|downstream_gene_variant|MODIFIER|hypothetical_protein%2C_conserved|TcYC6_0047190|transcript|TcYC6_0047190-RA|protein_coding||c.*137G>A|||||137|,A|intergenic_region|MODIFIER|hypothetical_protein%2C_conserved-F-box-like%2C_putative|TcYC6_0047190-TcYC6_0047200|intergenic_region|TcYC6_0047190-TcYC6_0047200|||n.225585G>A||||||	GT:AD:DP:GQ:PL:SB
TcYC6_Chr30	225636	.	CA	C	385.73	.	BaseQRankSum=2.519;ClippingRankSum=0.000;DP=50;ExcessHet=3.0103;MLEAC=1,0;MLEAF=0.500,0.00;MQRankSum=-1.913;RAW_MQ=86356.00;ReadPosRankSum=1.002;ANN=C|upstream_gene_variant|MODIFIER|F-box-like%2C_putative|TcYC6_0047200|transcript|TcYC6_0047200-RA|protein_coding||c.-692delA|||||692|,C|upstream_gene_variant|MODIFIER|hypothetical_protein%2C_conserved|TcYC6_0047210|transcript|TcYC6_0047210-RA|protein_coding||c.-4920delA|||||4920|,C|downstream_gene_variant|MODIFIER|hypothetical_protein%2C_conserved|TcYC6_0047160|transcript|TcYC6_0047160-RA|protein_coding||c.*3956delA|||||3956|,C|downstream_gene_variant|MODIFIER|hypothetical_protein%2C_conserved|TcYC6_0047170|transcript|TcYC6_0047170-RA|protein_coding||c.*2040delA|||||2040|,C|downstream_gene_variant|MODIFIER|hypothetical_protein|TcYC6_0047180|transcript|TcYC6_0047180-RA|protein_coding||c.*1179delA|||||1179|,C|downstream_gene_variant|MODIFIER|hypothetical_protein%2C_conserved|TcYC6_0047190|transcript|TcYC6_0047190-RA|protein_coding||c.*189delA|||||189|,C|intergenic_region|MODIFIER|hypothetical_protein%2C_conserved-F-box-like%2C_putative|TcYC6_0047190-TcYC6_0047200|intergenic_region|TcYC6_0047190-TcYC6_0047200|||n.225637delA||||||	GT:AD:DP:GQ:PL:SB
TcYC6_Chr30	225936	.	C	T	1185.77	.	BaseQRankSum=-1.190;ClippingRankSum=0.000;DP=52;ExcessHet=3.0103;MLEAC=1,0;MLEAF=0.500,0.00;MQRankSum=2.172;RAW_MQ=91400.00;ReadPosRankSum=0.010;ANN=T|upstream_gene_variant|MODIFIER|F-box-like%2C_putative|TcYC6_0047200|transcript|TcYC6_0047200-RA|protein_coding||c.-393C>T|||||393|,T|upstream_gene_variant|MODIFIER|hypothetical_protein%2C_conserved|TcYC6_0047210|transcript|TcYC6_0047210-RA|protein_coding||c.-4621C>T|||||4621|,T|downstream_gene_variant|MODIFIER|hypothetical_protein%2C_conserved|TcYC6_0047160|transcript|TcYC6_0047160-RA|protein_coding||c.*4255C>T|||||4255|,T|downstream_gene_variant|MODIFIER|hypothetical_protein%2C_conserved|TcYC6_0047170|transcript|TcYC6_0047170-RA|protein_coding||c.*2339C>T|||||2339|,T|downstream_gene_variant|MODIFIER|hypothetical_protein|TcYC6_0047180|transcript|TcYC6_0047180-RA|protein_coding||c.*1478C>T|||||1478|,T|downstream_gene_variant|MODIFIER|hypothetical_protein%2C_conserved|TcYC6_0047190|transcript|TcYC6_0047190-RA|protein_coding||c.*488C>T|||||488|,T|intergenic_region|MODIFIER|hypothetical_protein%2C_conserved-F-box-like%2C_putative|TcYC6_0047190-TcYC6_0047200|intergenic_region|TcYC6_0047190-TcYC6_0047200|||n.225936C>T||||||	GT:AD:DP:GQ:PL:SB
TcYC6_Chr30	225993	.	A	G	1090.77	.	BaseQRankSum=0.556;ClippingRankSum=0.000;DP=41;ExcessHet=3.0103;MLEAC=1,0;MLEAF=0.500,0.00;MQRankSum=2.562;RAW_MQ=70972.00;ReadPosRankSum=2.521;ANN=G|upstream_gene_variant|MODIFIER|F-box-like%2C_putative|TcYC6_0047200|transcript|TcYC6_0047200-RA|protein_coding||c.-336A>G|||||336|,G|upstream_gene_variant|MODIFIER|hypothetical_protein%2C_conserved|TcYC6_0047210|transcript|TcYC6_0047210-RA|protein_coding||c.-4564A>G|||||4564|,G|downstream_gene_variant|MODIFIER|hypothetical_protein%2C_conserved|TcYC6_0047160|transcript|TcYC6_0047160-RA|protein_coding||c.*4312A>G|||||4312|,G|downstream_gene_variant|MODIFIER|hypothetical_protein%2C_conserved|TcYC6_0047170|transcript|TcYC6_0047170-RA|protein_coding||c.*2396A>G|||||2396|,G|downstream_gene_variant|MODIFIER|hypothetical_protein|TcYC6_0047180|transcript|TcYC6_0047180-RA|protein_coding||c.*1535A>G|||||1535|,G|downstream_gene_variant|MODIFIER|hypothetical_protein%2C_conserved|TcYC6_0047190|transcript|TcYC6_0047190-RA|protein_coding||c.*545A>G|||||545|,G|intergenic_region|MODIFIER|hypothetical_protein%2C_conserved-F-box-like%2C_putative|TcYC6_0047190-TcYC6_0047200|intergenic_region|TcYC6_0047190-TcYC6_0047200|||n.225993A>G||||||	GT:AD:DP:GQ:PL:SB
TcYC6_Chr30	226038	.	A	G	190.77	.	BaseQRankSum=-0.066;ClippingRankSum=0.000;DP=30;ExcessHet=3.0103;MLEAC=1,0;MLEAF=0.500,0.00;MQRankSum=-3.776;RAW_MQ=49145.00;ReadPosRankSum=0.761;ANN=G|upstream_gene_variant|MODIFIER|F-box-like%2C_putative|TcYC6_0047200|transcript|TcYC6_0047200-RA|protein_coding||c.-291A>G|||||291|,G|upstream_gene_variant|MODIFIER|hypothetical_protein%2C_conserved|TcYC6_0047210|transcript|TcYC6_0047210-RA|protein_coding||c.-4519A>G|||||4519|,G|downstream_gene_variant|MODIFIER|hypothetical_protein%2C_conserved|TcYC6_0047160|transcript|TcYC6_0047160-RA|protein_coding||c.*4357A>G|||||4357|,G|downstream_gene_variant|MODIFIER|hypothetical_protein%2C_conserved|TcYC6_0047170|transcript|TcYC6_0047170-RA|protein_coding||c.*2441A>G|||||2441|,G|downstream_gene_variant|MODIFIER|hypothetical_protein|TcYC6_0047180|transcript|TcYC6_0047180-RA|protein_coding||c.*1580A>G|||||1580|,G|downstream_gene_variant|MODIFIER|hypothetical_protein%2C_conserved|TcYC6_0047190|transcript|TcYC6_0047190-RA|protein_coding||c.*590A>G|||||590|,G|intergenic_region|MODIFIER|hypothetical_protein%2C_conserved-F-box-like%2C_putative|TcYC6_0047190-TcYC6_0047200|intergenic_region|TcYC6_0047190-TcYC6_0047200|||n.226038A>G||||||	GT:AD:DP:GQ:PGT:PID:PL:SB
TcYC6_Chr30	226043	.	C	T	190.77	.	BaseQRankSum=-0.028;ClippingRankSum=0.000;DP=32;ExcessHet=3.0103;MLEAC=1,0;MLEAF=0.500,0.00;MQRankSum=-3.927;RAW_MQ=52673.00;ReadPosRankSum=1.073;ANN=T|upstream_gene_variant|MODIFIER|F-box-like%2C_putative|TcYC6_0047200|transcript|TcYC6_0047200-RA|protein_coding||c.-286C>T|||||286|,T|upstream_gene_variant|MODIFIER|hypothetical_protein%2C_conserved|TcYC6_0047210|transcript|TcYC6_0047210-RA|protein_coding||c.-4514C>T|||||4514|,T|downstream_gene_variant|MODIFIER|hypothetical_protein%2C_conserved|TcYC6_0047160|transcript|TcYC6_0047160-RA|protein_coding||c.*4362C>T|||||4362|,T|downstream_gene_variant|MODIFIER|hypothetical_protein%2C_conserved|TcYC6_0047170|transcript|TcYC6_0047170-RA|protein_coding||c.*2446C>T|||||2446|,T|downstream_gene_variant|MODIFIER|hypothetical_protein|TcYC6_0047180|transcript|TcYC6_0047180-RA|protein_coding||c.*1585C>T|||||1585|,T|downstream_gene_variant|MODIFIER|hypothetical_protein%2C_conserved|TcYC6_0047190|transcript|TcYC6_0047190-RA|protein_coding||c.*595C>T|||||595|,T|intergenic_region|MODIFIER|hypothetical_protein%2C_conserved-F-box-like%2C_putative|TcYC6_0047190-TcYC6_0047200|intergenic_region|TcYC6_0047190-TcYC6_0047200|||n.226043C>T||||||	GT:AD:DP:GQ:PGT:PID:PL:SB
TcYC6_Chr30	226100	.	A	G	699.73	.	BaseQRankSum=-0.279;ClippingRankSum=0.000;DP=36;ExcessHet=3.0103;MLEAC=1,0,0;MLEAF=0.500,0.00,0.00;MQRankSum=3.903;RAW_MQ=54813.00;ReadPosRankSum=3.027;ANN=G|upstream_gene_variant|MODIFIER|F-box-like%2C_putative|TcYC6_0047200|transcript|TcYC6_0047200-RA|protein_coding||c.-229A>G|||||229|,G|upstream_gene_variant|MODIFIER|hypothetical_protein%2C_conserved|TcYC6_0047210|transcript|TcYC6_0047210-RA|protein_coding||c.-4457A>G|||||4457|,G|downstream_gene_variant|MODIFIER|hypothetical_protein%2C_conserved|TcYC6_0047160|transcript|TcYC6_0047160-RA|protein_coding||c.*4419A>G|||||4419|,G|downstream_gene_variant|MODIFIER|hypothetical_protein%2C_conserved|TcYC6_0047170|transcript|TcYC6_0047170-RA|protein_coding||c.*2503A>G|||||2503|,G|downstream_gene_variant|MODIFIER|hypothetical_protein|TcYC6_0047180|transcript|TcYC6_0047180-RA|protein_coding||c.*1642A>G|||||1642|,G|downstream_gene_variant|MODIFIER|hypothetical_protein%2C_conserved|TcYC6_0047190|transcript|TcYC6_0047190-RA|protein_coding||c.*652A>G|||||652|,G|intergenic_region|MODIFIER|hypothetical_protein%2C_conserved-F-box-like%2C_putative|TcYC6_0047190-TcYC6_0047200|intergenic_region|TcYC6_0047190-TcYC6_0047200|||n.226100A>G||||||	GT:AD:DP:GQ:PL:SB
TcYC6_Chr30	226233	.	G	A	584.77	.	BaseQRankSum=0.117;ClippingRankSum=0.000;DP=53;ExcessHet=3.0103;MLEAC=1,0;MLEAF=0.500,0.00;MQRankSum=-2.339;RAW_MQ=90952.00;ReadPosRankSum=0.135;ANN=A|upstream_gene_variant|MODIFIER|F-box-like%2C_putative|TcYC6_0047200|transcript|TcYC6_0047200-RA|protein_coding||c.-96G>A|||||96|,A|upstream_gene_variant|MODIFIER|hypothetical_protein%2C_conserved|TcYC6_0047210|transcript|TcYC6_0047210-RA|protein_coding||c.-4324G>A|||||4324|,A|downstream_gene_variant|MODIFIER|hypothetical_protein%2C_conserved|TcYC6_0047160|transcript|TcYC6_0047160-RA|protein_coding||c.*4552G>A|||||4552|,A|downstream_gene_variant|MODIFIER|hypothetical_protein%2C_conserved|TcYC6_0047170|transcript|TcYC6_0047170-RA|protein_coding||c.*2636G>A|||||2636|,A|downstream_gene_variant|MODIFIER|hypothetical_protein|TcYC6_0047180|transcript|TcYC6_0047180-RA|protein_coding||c.*1775G>A|||||1775|,A|downstream_gene_variant|MODIFIER|hypothetical_protein%2C_conserved|TcYC6_0047190|transcript|TcYC6_0047190-RA|protein_coding||c.*785G>A|||||785|,A|intergenic_region|MODIFIER|hypothetical_protein%2C_conserved-F-box-like%2C_putative|TcYC6_0047190-TcYC6_0047200|intergenic_region|TcYC6_0047190-TcYC6_0047200|||n.226233G>A||||||	GT:AD:DP:GQ:PL:SB
TcYC6_Chr30	226436	.	G	A	1442.77	.	BaseQRankSum=-0.832;ClippingRankSum=0.000;DP=90;ExcessHet=3.0103;MLEAC=1,0;MLEAF=0.500,0.00;MQRankSum=-0.545;RAW_MQ=156173.00;ReadPosRankSum=-0.629;ANN=A|synonymous_variant|LOW|F-box-like%2C_putative|TcYC6_0047200|transcript|TcYC6_0047200-RA|protein_coding|1/1|c.108G>A|p.Arg36Arg|108/2424|108/2424|36/807||,A|upstream_gene_variant|MODIFIER|hypothetical_protein%2C_conserved|TcYC6_0047210|transcript|TcYC6_0047210-RA|protein_coding||c.-4121G>A|||||4121|,A|downstream_gene_variant|MODIFIER|hypothetical_protein%2C_conserved|TcYC6_0047160|transcript|TcYC6_0047160-RA|protein_coding||c.*4755G>A|||||4755|,A|downstream_gene_variant|MODIFIER|hypothetical_protein%2C_conserved|TcYC6_0047170|transcript|TcYC6_0047170-RA|protein_coding||c.*2839G>A|||||2839|,A|downstream_gene_variant|MODIFIER|hypothetical_protein|TcYC6_0047180|transcript|TcYC6_0047180-RA|protein_coding||c.*1978G>A|||||1978|,A|downstream_gene_variant|MODIFIER|hypothetical_protein%2C_conserved|TcYC6_0047190|transcript|TcYC6_0047190-RA|protein_coding||c.*988G>A|||||988|	GT:AD:DP:GQ:PL:SB
TcYC6_Chr30	226758	.	G	A	877.77	.	BaseQRankSum=-1.151;ClippingRankSum=0.000;DP=60;ExcessHet=3.0103;MLEAC=1,0;MLEAF=0.500,0.00;MQRankSum=2.920;RAW_MQ=99408.00;ReadPosRankSum=-0.466;ANN=A|missense_variant|MODERATE|F-box-like%2C_putative|TcYC6_0047200|transcript|TcYC6_0047200-RA|protein_coding|1/1|c.430G>A|p.Ala144Thr|430/2424|430/2424|144/807||,A|upstream_gene_variant|MODIFIER|hypothetical_protein%2C_conserved|TcYC6_0047210|transcript|TcYC6_0047210-RA|protein_coding||c.-3799G>A|||||3799|,A|downstream_gene_variant|MODIFIER|hypothetical_protein%2C_conserved|TcYC6_0047170|transcript|TcYC6_0047170-RA|protein_coding||c.*3161G>A|||||3161|,A|downstream_gene_variant|MODIFIER|hypothetical_protein|TcYC6_0047180|transcript|TcYC6_0047180-RA|protein_coding||c.*2300G>A|||||2300|,A|downstream_gene_variant|MODIFIER|hypothetical_protein%2C_conserved|TcYC6_0047190|transcript|TcYC6_0047190-RA|protein_coding||c.*1310G>A|||||1310|	GT:AD:DP:GQ:PL:SB
TcYC6_Chr30	226944	.	ACCG	A	659.73	.	BaseQRankSum=2.627;ClippingRankSum=0.000;DP=65;ExcessHet=3.0103;MLEAC=1,0;MLEAF=0.500,0.00;MQRankSum=-7.249;RAW_MQ=96113.00;ReadPosRankSum=-1.296;ANN=A|disruptive_inframe_deletion|MODERATE|F-box-like%2C_putative|TcYC6_0047200|transcript|TcYC6_0047200-RA|protein_coding|1/1|c.617_619delCCG|p.Thr206_Gly207delinsSer|617/2424|617/2424|206/807||,A|upstream_gene_variant|MODIFIER|hypothetical_protein%2C_conserved|TcYC6_0047210|transcript|TcYC6_0047210-RA|protein_coding||c.-3612_-3610delCCG|||||3612|,A|downstream_gene_variant|MODIFIER|hypothetical_protein%2C_conserved|TcYC6_0047170|transcript|TcYC6_0047170-RA|protein_coding||c.*3348_*3350delCCG|||||3348|,A|downstream_gene_variant|MODIFIER|hypothetical_protein|TcYC6_0047180|transcript|TcYC6_0047180-RA|protein_coding||c.*2487_*2489delCCG|||||2487|,A|downstream_gene_variant|MODIFIER|hypothetical_protein%2C_conserved|TcYC6_0047190|transcript|TcYC6_0047190-RA|protein_coding||c.*1497_*1499delCCG|||||1497|	GT:AD:DP:GQ:PGT:PID:PL:SB
TcYC6_Chr30	226948	.	G	A	923.77	.	BaseQRankSum=2.590;ClippingRankSum=0.000;DP=63;ExcessHet=3.0103;MLEAC=1,0;MLEAF=0.500,0.00;MQRankSum=-7.184;RAW_MQ=92585.00;ReadPosRankSum=-1.374;ANN=A|missense_variant|MODERATE|F-box-like%2C_putative|TcYC6_0047200|transcript|TcYC6_0047200-RA|protein_coding|1/1|c.620G>A|p.Gly207Asp|620/2424|620/2424|207/807||,A|upstream_gene_variant|MODIFIER|hypothetical_protein%2C_conserved|TcYC6_0047210|transcript|TcYC6_0047210-RA|protein_coding||c.-3609G>A|||||3609|,A|downstream_gene_variant|MODIFIER|hypothetical_protein%2C_conserved|TcYC6_0047170|transcript|TcYC6_0047170-RA|protein_coding||c.*3351G>A|||||3351|,A|downstream_gene_variant|MODIFIER|hypothetical_protein|TcYC6_0047180|transcript|TcYC6_0047180-RA|protein_coding||c.*2490G>A|||||2490|,A|downstream_gene_variant|MODIFIER|hypothetical_protein%2C_conserved|TcYC6_0047190|transcript|TcYC6_0047190-RA|protein_coding||c.*1500G>A|||||1500|	GT:AD:DP:GQ:PGT:PID:PL:SB
TcYC6_Chr30	226949	.	C	CAAAAATAACAAT	914.73	.	BaseQRankSum=1.919;ClippingRankSum=0.000;DP=62;ExcessHet=3.0103;MLEAC=1,0;MLEAF=0.500,0.00;MQRankSum=-7.389;RAW_MQ=90821.00;ANN=CAAAAATAACAAT|disruptive_inframe_insertion|MODERATE|F-box-like%2C_putative|TcYC6_0047200|transcript|TcYC6_0047200-RA|protein_coding|1/1|c.622_623insAAAATAACAATA|p.Gly207_Ser208insLysAsnAsnAsn|623/2424|623/2424|208/807||INFO_REALIGN_3_PRIME,CAAAAATAACAAT|upstream_gene_variant|MODIFIER|hypothetical_protein%2C_conserved|TcYC6_0047210|transcript|TcYC6_0047210-RA|protein_coding||c.-3608_-3607insAAAAATAACAAT|||||3607|,CAAAAATAACAAT|downstream_gene_variant|MODIFIER|hypothetical_protein%2C_conserved|TcYC6_0047170|transcript|TcYC6_0047170-RA|protein_coding||c.*3352_*3353insAAAAATAACAAT|||||3353|,CAAAAATAACAAT|downstream_gene_variant|MODIFIER|hypothetical_protein|TcYC6_0047180|transcript|TcYC6_0047180-RA|protein_coding||c.*2491_*2492insAAAAATAACAAT|||||2492|,CAAAAATAACAAT|downstream_gene_variant|MODIFIER|hypothetical_protein%2C_conserved|TcYC6_0047190|transcript|TcYC6_0047190-RA|protein_coding||c.*1501_*1502insAAAAATAACAAT|||||1502|	GT:AD:DP:GQ:PGT:PID:PL:SB
TcYC6_Chr30	226951	.	G	A	885.77	.	BaseQRankSum=0.361;ClippingRankSum=0.000;DP=67;ExcessHet=3.0103;MLEAC=1,0;MLEAF=0.500,0.00;MQRankSum=-7.198;RAW_MQ=98125.00;ReadPosRankSum=-2.369;ANN=A|missense_variant|MODERATE|F-box-like%2C_putative|TcYC6_0047200|transcript|TcYC6_0047200-RA|protein_coding|1/1|c.623G>A|p.Ser208Asn|623/2424|623/2424|208/807||,A|upstream_gene_variant|MODIFIER|hypothetical_protein%2C_conserved|TcYC6_0047210|transcript|TcYC6_0047210-RA|protein_coding||c.-3606G>A|||||3606|,A|downstream_gene_variant|MODIFIER|hypothetical_protein%2C_conserved|TcYC6_0047170|transcript|TcYC6_0047170-RA|protein_coding||c.*3354G>A|||||3354|,A|downstream_gene_variant|MODIFIER|hypothetical_protein|TcYC6_0047180|transcript|TcYC6_0047180-RA|protein_coding||c.*2493G>A|||||2493|,A|downstream_gene_variant|MODIFIER|hypothetical_protein%2C_conserved|TcYC6_0047190|transcript|TcYC6_0047190-RA|protein_coding||c.*1503G>A|||||1503|	GT:AD:DP:GQ:PGT:PID:PL:SB
TcYC6_Chr30	226960	.	A	G	750.77	.	BaseQRankSum=2.201;ClippingRankSum=0.000;DP=69;ExcessHet=3.0103;MLEAC=1,0;MLEAF=0.500,0.00;MQRankSum=-7.071;RAW_MQ=102145.00;ReadPosRankSum=-0.986;ANN=G|missense_variant|MODERATE|F-box-like%2C_putative|TcYC6_0047200|transcript|TcYC6_0047200-RA|protein_coding|1/1|c.632A>G|p.Asn211Ser|632/2424|632/2424|211/807||,G|upstream_gene_variant|MODIFIER|hypothetical_protein%2C_conserved|TcYC6_0047210|transcript|TcYC6_0047210-RA|protein_coding||c.-3597A>G|||||3597|,G|downstream_gene_variant|MODIFIER|hypothetical_protein%2C_conserved|TcYC6_0047170|transcript|TcYC6_0047170-RA|protein_coding||c.*3363A>G|||||3363|,G|downstream_gene_variant|MODIFIER|hypothetical_protein|TcYC6_0047180|transcript|TcYC6_0047180-RA|protein_coding||c.*2502A>G|||||2502|,G|downstream_gene_variant|MODIFIER|hypothetical_protein%2C_conserved|TcYC6_0047190|transcript|TcYC6_0047190-RA|protein_coding||c.*1512A>G|||||1512|	GT:AD:DP:GQ:PGT:PID:PL:SB
TcYC6_Chr30	227201	.	G	A	801.77	.	BaseQRankSum=-1.459;ClippingRankSum=0.000;DP=66;ExcessHet=3.0103;MLEAC=1,0;MLEAF=0.500,0.00;MQRankSum=-2.759;RAW_MQ=110296.00;ReadPosRankSum=-0.178;ANN=A|synonymous_variant|LOW|F-box-like%2C_putative|TcYC6_0047200|transcript|TcYC6_0047200-RA|protein_coding|1/1|c.873G>A|p.Leu291Leu|873/2424|873/2424|291/807||,A|upstream_gene_variant|MODIFIER|hypothetical_protein%2C_conserved|TcYC6_0047210|transcript|TcYC6_0047210-RA|protein_coding||c.-3356G>A|||||3356|,A|downstream_gene_variant|MODIFIER|hypothetical_protein%2C_conserved|TcYC6_0047170|transcript|TcYC6_0047170-RA|protein_coding||c.*3604G>A|||||3604|,A|downstream_gene_variant|MODIFIER|hypothetical_protein|TcYC6_0047180|transcript|TcYC6_0047180-RA|protein_coding||c.*2743G>A|||||2743|,A|downstream_gene_variant|MODIFIER|hypothetical_protein%2C_conserved|TcYC6_0047190|transcript|TcYC6_0047190-RA|protein_coding||c.*1753G>A|||||1753|	GT:AD:DP:GQ:PL:SB
TcYC6_Chr30	227270	.	C	T	1151.77	.	BaseQRankSum=0.890;ClippingRankSum=0.000;DP=69;ExcessHet=3.0103;MLEAC=1,0;MLEAF=0.500,0.00;MQRankSum=-1.425;RAW_MQ=119293.00;ReadPosRankSum=0.928;ANN=T|synonymous_variant|LOW|F-box-like%2C_putative|TcYC6_0047200|transcript|TcYC6_0047200-RA|protein_coding|1/1|c.942C>T|p.His314His|942/2424|942/2424|314/807||,T|upstream_gene_variant|MODIFIER|hypothetical_protein%2C_conserved|TcYC6_0047210|transcript|TcYC6_0047210-RA|protein_coding||c.-3287C>T|||||3287|,T|downstream_gene_variant|MODIFIER|hypothetical_protein%2C_conserved|TcYC6_0047170|transcript|TcYC6_0047170-RA|protein_coding||c.*3673C>T|||||3673|,T|downstream_gene_variant|MODIFIER|hypothetical_protein|TcYC6_0047180|transcript|TcYC6_0047180-RA|protein_coding||c.*2812C>T|||||2812|,T|downstream_gene_variant|MODIFIER|hypothetical_protein%2C_conserved|TcYC6_0047190|transcript|TcYC6_0047190-RA|protein_coding||c.*1822C>T|||||1822|	GT:AD:DP:GQ:PL:SB
TcYC6_Chr30	227716	.	T	C	711.77	.	BaseQRankSum=1.097;ClippingRankSum=0.000;DP=64;ExcessHet=3.0103;MLEAC=1,0;MLEAF=0.500,0.00;MQRankSum=0.000;RAW_MQ=112896.00;ReadPosRankSum=0.621;ANN=C|missense_variant|MODERATE|F-box-like%2C_putative|TcYC6_0047200|transcript|TcYC6_0047200-RA|protein_coding|1/1|c.1388T>C|p.Leu463Ser|1388/2424|1388/2424|463/807||,C|upstream_gene_variant|MODIFIER|hypothetical_protein%2C_conserved|TcYC6_0047210|transcript|TcYC6_0047210-RA|protein_coding||c.-2841T>C|||||2841|,C|downstream_gene_variant|MODIFIER|hypothetical_protein%2C_conserved|TcYC6_0047170|transcript|TcYC6_0047170-RA|protein_coding||c.*4119T>C|||||4119|,C|downstream_gene_variant|MODIFIER|hypothetical_protein|TcYC6_0047180|transcript|TcYC6_0047180-RA|protein_coding||c.*3258T>C|||||3258|,C|downstream_gene_variant|MODIFIER|hypothetical_protein%2C_conserved|TcYC6_0047190|transcript|TcYC6_0047190-RA|protein_coding||c.*2268T>C|||||2268|	GT:AD:DP:GQ:PL:SB
TcYC6_Chr30	227882	.	T	C	1034.77	.	BaseQRankSum=1.899;ClippingRankSum=0.000;DP=50;ExcessHet=3.0103;MLEAC=1,0;MLEAF=0.500,0.00;MQRankSum=0.000;RAW_MQ=88200.00;ReadPosRankSum=-0.078;ANN=C|synonymous_variant|LOW|F-box-like%2C_putative|TcYC6_0047200|transcript|TcYC6_0047200-RA|protein_coding|1/1|c.1554T>C|p.Asp518Asp|1554/2424|1554/2424|518/807||,C|upstream_gene_variant|MODIFIER|hypothetical_protein%2C_conserved|TcYC6_0047210|transcript|TcYC6_0047210-RA|protein_coding||c.-2675T>C|||||2675|,C|downstream_gene_variant|MODIFIER|hypothetical_protein%2C_conserved|TcYC6_0047170|transcript|TcYC6_0047170-RA|protein_coding||c.*4285T>C|||||4285|,C|downstream_gene_variant|MODIFIER|hypothetical_protein|TcYC6_0047180|transcript|TcYC6_0047180-RA|protein_coding||c.*3424T>C|||||3424|,C|downstream_gene_variant|MODIFIER|hypothetical_protein%2C_conserved|TcYC6_0047190|transcript|TcYC6_0047190-RA|protein_coding||c.*2434T>C|||||2434|	GT:AD:DP:GQ:PL:SB
TcYC6_Chr30	228083	.	T	C	585.77	.	BaseQRankSum=1.990;ClippingRankSum=0.000;DP=79;ExcessHet=3.0103;MLEAC=1,0;MLEAF=0.500,0.00;MQRankSum=0.000;RAW_MQ=139356.00;ReadPosRankSum=-1.023;ANN=C|synonymous_variant|LOW|F-box-like%2C_putative|TcYC6_0047200|transcript|TcYC6_0047200-RA|protein_coding|1/1|c.1755T>C|p.Asp585Asp|1755/2424|1755/2424|585/807||,C|upstream_gene_variant|MODIFIER|hypothetical_protein%2C_conserved|TcYC6_0047210|transcript|TcYC6_0047210-RA|protein_coding||c.-2474T>C|||||2474|,C|downstream_gene_variant|MODIFIER|hypothetical_protein%2C_conserved|TcYC6_0047170|transcript|TcYC6_0047170-RA|protein_coding||c.*4486T>C|||||4486|,C|downstream_gene_variant|MODIFIER|hypothetical_protein|TcYC6_0047180|transcript|TcYC6_0047180-RA|protein_coding||c.*3625T>C|||||3625|,C|downstream_gene_variant|MODIFIER|hypothetical_protein%2C_conserved|TcYC6_0047190|transcript|TcYC6_0047190-RA|protein_coding||c.*2635T>C|||||2635|	GT:AD:DP:GQ:PGT:PID:PL:SB
TcYC6_Chr30	228092	.	C	T	579.77	.	BaseQRankSum=1.527;ClippingRankSum=0.000;DP=81;ExcessHet=3.0103;MLEAC=1,0;MLEAF=0.500,0.00;MQRankSum=0.000;RAW_MQ=142884.00;ReadPosRankSum=-2.071;ANN=T|synonymous_variant|LOW|F-box-like%2C_putative|TcYC6_0047200|transcript|TcYC6_0047200-RA|protein_coding|1/1|c.1764C>T|p.Arg588Arg|1764/2424|1764/2424|588/807||,T|upstream_gene_variant|MODIFIER|hypothetical_protein%2C_conserved|TcYC6_0047210|transcript|TcYC6_0047210-RA|protein_coding||c.-2465C>T|||||2465|,T|downstream_gene_variant|MODIFIER|hypothetical_protein%2C_conserved|TcYC6_0047170|transcript|TcYC6_0047170-RA|protein_coding||c.*4495C>T|||||4495|,T|downstream_gene_variant|MODIFIER|hypothetical_protein|TcYC6_0047180|transcript|TcYC6_0047180-RA|protein_coding||c.*3634C>T|||||3634|,T|downstream_gene_variant|MODIFIER|hypothetical_protein%2C_conserved|TcYC6_0047190|transcript|TcYC6_0047190-RA|protein_coding||c.*2644C>T|||||2644|	GT:AD:DP:GQ:PGT:PID:PL:SB
TcYC6_Chr30	228297	.	C	T	1346.77	.	BaseQRankSum=1.744;ClippingRankSum=0.000;DP=81;ExcessHet=3.0103;MLEAC=1,0;MLEAF=0.500,0.00;MQRankSum=0.000;RAW_MQ=142884.00;ReadPosRankSum=-0.684;ANN=T|synonymous_variant|LOW|F-box-like%2C_putative|TcYC6_0047200|transcript|TcYC6_0047200-RA|protein_coding|1/1|c.1969C>T|p.Leu657Leu|1969/2424|1969/2424|657/807||,T|upstream_gene_variant|MODIFIER|hypothetical_protein%2C_conserved|TcYC6_0047210|transcript|TcYC6_0047210-RA|protein_coding||c.-2260C>T|||||2260|,T|downstream_gene_variant|MODIFIER|hypothetical_protein%2C_conserved|TcYC6_0047170|transcript|TcYC6_0047170-RA|protein_coding||c.*4700C>T|||||4700|,T|downstream_gene_variant|MODIFIER|hypothetical_protein|TcYC6_0047180|transcript|TcYC6_0047180-RA|protein_coding||c.*3839C>T|||||3839|,T|downstream_gene_variant|MODIFIER|hypothetical_protein%2C_conserved|TcYC6_0047190|transcript|TcYC6_0047190-RA|protein_coding||c.*2849C>T|||||2849|	GT:AD:DP:GQ:PL:SB
TcYC6_Chr30	228548	.	G	T	909.77	.	BaseQRankSum=-1.670;ClippingRankSum=0.000;DP=54;ExcessHet=3.0103;MLEAC=1,0;MLEAF=0.500,0.00;MQRankSum=-1.001;RAW_MQ=95092.00;ReadPosRankSum=-1.360;ANN=T|missense_variant|MODERATE|F-box-like%2C_putative|TcYC6_0047200|transcript|TcYC6_0047200-RA|protein_coding|1/1|c.2220G>T|p.Gln740His|2220/2424|2220/2424|740/807||,T|upstream_gene_variant|MODIFIER|hypothetical_protein%2C_conserved|TcYC6_0047210|transcript|TcYC6_0047210-RA|protein_coding||c.-2009G>T|||||2009|,T|downstream_gene_variant|MODIFIER|hypothetical_protein%2C_conserved|TcYC6_0047170|transcript|TcYC6_0047170-RA|protein_coding||c.*4951G>T|||||4951|,T|downstream_gene_variant|MODIFIER|hypothetical_protein|TcYC6_0047180|transcript|TcYC6_0047180-RA|protein_coding||c.*4090G>T|||||4090|,T|downstream_gene_variant|MODIFIER|hypothetical_protein%2C_conserved|TcYC6_0047190|transcript|TcYC6_0047190-RA|protein_coding||c.*3100G>T|||||3100|	GT:AD:DP:GQ:PL:SB
TcYC6_Chr30	228609	.	T	C	977.77	.	BaseQRankSum=-0.233;ClippingRankSum=0.000;DP=57;ExcessHet=3.0103;MLEAC=1,0;MLEAF=0.500,0.00;MQRankSum=-1.931;RAW_MQ=98868.00;ReadPosRankSum=1.691;ANN=C|missense_variant|MODERATE|F-box-like%2C_putative|TcYC6_0047200|transcript|TcYC6_0047200-RA|protein_coding|1/1|c.2281T>C|p.Phe761Leu|2281/2424|2281/2424|761/807||,C|upstream_gene_variant|MODIFIER|hypothetical_protein%2C_conserved|TcYC6_0047210|transcript|TcYC6_0047210-RA|protein_coding||c.-1948T>C|||||1948|,C|downstream_gene_variant|MODIFIER|hypothetical_protein|TcYC6_0047180|transcript|TcYC6_0047180-RA|protein_coding||c.*4151T>C|||||4151|,C|downstream_gene_variant|MODIFIER|hypothetical_protein%2C_conserved|TcYC6_0047190|transcript|TcYC6_0047190-RA|protein_coding||c.*3161T>C|||||3161|	GT:AD:DP:GQ:PL:SB
TcYC6_Chr30	228633	.	C	T	1033.77	.	BaseQRankSum=-0.119;ClippingRankSum=0.000;DP=53;ExcessHet=3.0103;MLEAC=1,0;MLEAF=0.500,0.00;MQRankSum=-1.854;RAW_MQ=91812.00;ReadPosRankSum=-0.096;ANN=T|missense_variant|MODERATE|F-box-like%2C_putative|TcYC6_0047200|transcript|TcYC6_0047200-RA|protein_coding|1/1|c.2305C>T|p.Pro769Ser|2305/2424|2305/2424|769/807||,T|upstream_gene_variant|MODIFIER|hypothetical_protein%2C_conserved|TcYC6_0047210|transcript|TcYC6_0047210-RA|protein_coding||c.-1924C>T|||||1924|,T|downstream_gene_variant|MODIFIER|hypothetical_protein|TcYC6_0047180|transcript|TcYC6_0047180-RA|protein_coding||c.*4175C>T|||||4175|,T|downstream_gene_variant|MODIFIER|hypothetical_protein%2C_conserved|TcYC6_0047190|transcript|TcYC6_0047190-RA|protein_coding||c.*3185C>T|||||3185|	GT:AD:DP:GQ:PL:SB
TcYC6_Chr30	228806	.	G	A	733.77	.	BaseQRankSum=0.400;ClippingRankSum=0.000;DP=54;ExcessHet=3.0103;MLEAC=1,0;MLEAF=0.500,0.00;MQRankSum=-1.775;RAW_MQ=92294.00;ReadPosRankSum=2.240;ANN=A|upstream_gene_variant|MODIFIER|hypothetical_protein%2C_conserved|TcYC6_0047210|transcript|TcYC6_0047210-RA|protein_coding||c.-1751G>A|||||1751|,A|downstream_gene_variant|MODIFIER|hypothetical_protein|TcYC6_0047180|transcript|TcYC6_0047180-RA|protein_coding||c.*4348G>A|||||4348|,A|downstream_gene_variant|MODIFIER|hypothetical_protein%2C_conserved|TcYC6_0047190|transcript|TcYC6_0047190-RA|protein_coding||c.*3358G>A|||||3358|,A|downstream_gene_variant|MODIFIER|F-box-like%2C_putative|TcYC6_0047200|transcript|TcYC6_0047200-RA|protein_coding||c.*54G>A|||||54|,A|intergenic_region|MODIFIER|F-box-like%2C_putative-hypothetical_protein%2C_conserved|TcYC6_0047200-TcYC6_0047210|intergenic_region|TcYC6_0047200-TcYC6_0047210|||n.228806G>A||||||	GT:AD:DP:GQ:PL:SB
TcYC6_Chr30	228819	.	T	C	820.77	.	BaseQRankSum=-1.098;ClippingRankSum=0.000;DP=56;ExcessHet=3.0103;MLEAC=1,0;MLEAF=0.500,0.00;MQRankSum=-2.232;RAW_MQ=94423.00;ReadPosRankSum=-0.862;ANN=C|upstream_gene_variant|MODIFIER|hypothetical_protein%2C_conserved|TcYC6_0047210|transcript|TcYC6_0047210-RA|protein_coding||c.-1738T>C|||||1738|,C|downstream_gene_variant|MODIFIER|hypothetical_protein|TcYC6_0047180|transcript|TcYC6_0047180-RA|protein_coding||c.*4361T>C|||||4361|,C|downstream_gene_variant|MODIFIER|hypothetical_protein%2C_conserved|TcYC6_0047190|transcript|TcYC6_0047190-RA|protein_coding||c.*3371T>C|||||3371|,C|downstream_gene_variant|MODIFIER|F-box-like%2C_putative|TcYC6_0047200|transcript|TcYC6_0047200-RA|protein_coding||c.*67T>C|||||67|,C|intergenic_region|MODIFIER|F-box-like%2C_putative-hypothetical_protein%2C_conserved|TcYC6_0047200-TcYC6_0047210|intergenic_region|TcYC6_0047200-TcYC6_0047210|||n.228819T>C||||||	GT:AD:DP:GQ:PL:SB
TcYC6_Chr30	228896	.	TGG	T	393.73	.	BaseQRankSum=1.171;ClippingRankSum=0.000;DP=39;ExcessHet=3.0103;MLEAC=1,0;MLEAF=0.500,0.00;MQRankSum=2.808;RAW_MQ=58120.00;ReadPosRankSum=0.195;ANN=T|upstream_gene_variant|MODIFIER|hypothetical_protein%2C_conserved|TcYC6_0047210|transcript|TcYC6_0047210-RA|protein_coding||c.-1660_-1659delGG|||||1660|,T|downstream_gene_variant|MODIFIER|hypothetical_protein|TcYC6_0047180|transcript|TcYC6_0047180-RA|protein_coding||c.*4439_*4440delGG|||||4439|,T|downstream_gene_variant|MODIFIER|hypothetical_protein%2C_conserved|TcYC6_0047190|transcript|TcYC6_0047190-RA|protein_coding||c.*3449_*3450delGG|||||3449|,T|downstream_gene_variant|MODIFIER|F-box-like%2C_putative|TcYC6_0047200|transcript|TcYC6_0047200-RA|protein_coding||c.*145_*146delGG|||||145|,T|intergenic_region|MODIFIER|F-box-like%2C_putative-hypothetical_protein%2C_conserved|TcYC6_0047200-TcYC6_0047210|intergenic_region|TcYC6_0047200-TcYC6_0047210|||n.228897_228898delGG||||||	GT:AD:DP:GQ:PL:SB
TcYC6_Chr30	228954	.	GTTTTTTTTTTTTTTTTT	G	487.73	.	BaseQRankSum=-0.146;ClippingRankSum=0.000;DP=46;ExcessHet=3.0103;MLEAC=1,0;MLEAF=0.500,0.00;MQRankSum=-3.729;RAW_MQ=62543.00;ReadPosRankSum=0.286;ANN=G|upstream_gene_variant|MODIFIER|hypothetical_protein%2C_conserved|TcYC6_0047210|transcript|TcYC6_0047210-RA|protein_coding||c.-1602_-1586delTTTTTTTTTTTTTTTTT|||||1602|,G|downstream_gene_variant|MODIFIER|hypothetical_protein|TcYC6_0047180|transcript|TcYC6_0047180-RA|protein_coding||c.*4497_*4513delTTTTTTTTTTTTTTTTT|||||4497|,G|downstream_gene_variant|MODIFIER|hypothetical_protein%2C_conserved|TcYC6_0047190|transcript|TcYC6_0047190-RA|protein_coding||c.*3507_*3523delTTTTTTTTTTTTTTTTT|||||3507|,G|downstream_gene_variant|MODIFIER|F-box-like%2C_putative|TcYC6_0047200|transcript|TcYC6_0047200-RA|protein_coding||c.*203_*219delTTTTTTTTTTTTTTTTT|||||203|,G|intergenic_region|MODIFIER|F-box-like%2C_putative-hypothetical_protein%2C_conserved|TcYC6_0047200-TcYC6_0047210|intergenic_region|TcYC6_0047200-TcYC6_0047210|||n.228955_228971delTTTTTTTTTTTTTTTTT||||||	GT:AD:DP:GQ:PL:SB
TcYC6_Chr30	229036	.	G	A	355.77	.	BaseQRankSum=0.405;ClippingRankSum=0.000;DP=29;ExcessHet=3.0103;MLEAC=1,0;MLEAF=0.500,0.00;MQRankSum=-3.087;RAW_MQ=42508.00;ReadPosRankSum=1.918;ANN=A|upstream_gene_variant|MODIFIER|hypothetical_protein%2C_conserved|TcYC6_0047210|transcript|TcYC6_0047210-RA|protein_coding||c.-1521G>A|||||1521|,A|downstream_gene_variant|MODIFIER|hypothetical_protein|TcYC6_0047180|transcript|TcYC6_0047180-RA|protein_coding||c.*4578G>A|||||4578|,A|downstream_gene_variant|MODIFIER|hypothetical_protein%2C_conserved|TcYC6_0047190|transcript|TcYC6_0047190-RA|protein_coding||c.*3588G>A|||||3588|,A|downstream_gene_variant|MODIFIER|F-box-like%2C_putative|TcYC6_0047200|transcript|TcYC6_0047200-RA|protein_coding||c.*284G>A|||||284|,A|intergenic_region|MODIFIER|F-box-like%2C_putative-hypothetical_protein%2C_conserved|TcYC6_0047200-TcYC6_0047210|intergenic_region|TcYC6_0047200-TcYC6_0047210|||n.229036G>A||||||	GT:AD:DP:GQ:PGT:PID:PL:SB
TcYC6_Chr30	229065	.	T	C	535.77	.	BaseQRankSum=-0.253;ClippingRankSum=0.000;DP=34;ExcessHet=3.0103;MLEAC=1,0;MLEAF=0.500,0.00;MQRankSum=-4.426;RAW_MQ=42965.00;ReadPosRankSum=-1.407;ANN=C|upstream_gene_variant|MODIFIER|hypothetical_protein%2C_conserved|TcYC6_0047210|transcript|TcYC6_0047210-RA|protein_coding||c.-1492T>C|||||1492|,C|downstream_gene_variant|MODIFIER|hypothetical_protein|TcYC6_0047180|transcript|TcYC6_0047180-RA|protein_coding||c.*4607T>C|||||4607|,C|downstream_gene_variant|MODIFIER|hypothetical_protein%2C_conserved|TcYC6_0047190|transcript|TcYC6_0047190-RA|protein_coding||c.*3617T>C|||||3617|,C|downstream_gene_variant|MODIFIER|F-box-like%2C_putative|TcYC6_0047200|transcript|TcYC6_0047200-RA|protein_coding||c.*313T>C|||||313|,C|intergenic_region|MODIFIER|F-box-like%2C_putative-hypothetical_protein%2C_conserved|TcYC6_0047200-TcYC6_0047210|intergenic_region|TcYC6_0047200-TcYC6_0047210|||n.229065T>C||||||	GT:AD:DP:GQ:PGT:PID:PL:SB
TcYC6_Chr30	229072	.	A	C	580.77	.	BaseQRankSum=-2.740;ClippingRankSum=0.000;DP=36;ExcessHet=3.0103;MLEAC=1,0;MLEAF=0.500,0.00;MQRankSum=-4.621;RAW_MQ=46493.00;ReadPosRankSum=-1.173;ANN=C|upstream_gene_variant|MODIFIER|hypothetical_protein%2C_conserved|TcYC6_0047210|transcript|TcYC6_0047210-RA|protein_coding||c.-1485A>C|||||1485|,C|downstream_gene_variant|MODIFIER|hypothetical_protein|TcYC6_0047180|transcript|TcYC6_0047180-RA|protein_coding||c.*4614A>C|||||4614|,C|downstream_gene_variant|MODIFIER|hypothetical_protein%2C_conserved|TcYC6_0047190|transcript|TcYC6_0047190-RA|protein_coding||c.*3624A>C|||||3624|,C|downstream_gene_variant|MODIFIER|F-box-like%2C_putative|TcYC6_0047200|transcript|TcYC6_0047200-RA|protein_coding||c.*320A>C|||||320|,C|intergenic_region|MODIFIER|F-box-like%2C_putative-hypothetical_protein%2C_conserved|TcYC6_0047200-TcYC6_0047210|intergenic_region|TcYC6_0047200-TcYC6_0047210|||n.229072A>C||||||	GT:AD:DP:GQ:PGT:PID:PL:SB
TcYC6_Chr30	229074	.	TA	T	568.73	.	BaseQRankSum=-0.396;ClippingRankSum=0.000;DP=38;ExcessHet=3.0103;MLEAC=1,0;MLEAF=0.500,0.00;MQRankSum=-4.553;RAW_MQ=49318.00;ReadPosRankSum=-1.504;ANN=T|upstream_gene_variant|MODIFIER|hypothetical_protein%2C_conserved|TcYC6_0047210|transcript|TcYC6_0047210-RA|protein_coding||c.-1482delA|||||1482|,T|downstream_gene_variant|MODIFIER|hypothetical_protein|TcYC6_0047180|transcript|TcYC6_0047180-RA|protein_coding||c.*4617delA|||||4617|,T|downstream_gene_variant|MODIFIER|hypothetical_protein%2C_conserved|TcYC6_0047190|transcript|TcYC6_0047190-RA|protein_coding||c.*3627delA|||||3627|,T|downstream_gene_variant|MODIFIER|F-box-like%2C_putative|TcYC6_0047200|transcript|TcYC6_0047200-RA|protein_coding||c.*323delA|||||323|,T|intergenic_region|MODIFIER|F-box-like%2C_putative-hypothetical_protein%2C_conserved|TcYC6_0047200-TcYC6_0047210|intergenic_region|TcYC6_0047200-TcYC6_0047210|||n.229075delA||||||	GT:AD:DP:GQ:PGT:PID:PL:SB
TcYC6_Chr30	229079	.	G	T	535.77	.	BaseQRankSum=1.524;ClippingRankSum=0.000;DP=36;ExcessHet=3.0103;MLEAC=1,0;MLEAF=0.500,0.00;MQRankSum=-4.730;RAW_MQ=45790.00;ReadPosRankSum=-1.494;ANN=T|upstream_gene_variant|MODIFIER|hypothetical_protein%2C_conserved|TcYC6_0047210|transcript|TcYC6_0047210-RA|protein_coding||c.-1478G>T|||||1478|,T|downstream_gene_variant|MODIFIER|hypothetical_protein|TcYC6_0047180|transcript|TcYC6_0047180-RA|protein_coding||c.*4621G>T|||||4621|,T|downstream_gene_variant|MODIFIER|hypothetical_protein%2C_conserved|TcYC6_0047190|transcript|TcYC6_0047190-RA|protein_coding||c.*3631G>T|||||3631|,T|downstream_gene_variant|MODIFIER|F-box-like%2C_putative|TcYC6_0047200|transcript|TcYC6_0047200-RA|protein_coding||c.*327G>T|||||327|,T|intergenic_region|MODIFIER|F-box-like%2C_putative-hypothetical_protein%2C_conserved|TcYC6_0047200-TcYC6_0047210|intergenic_region|TcYC6_0047200-TcYC6_0047210|||n.229079G>T||||||	GT:AD:DP:GQ:PGT:PID:PL:SB
TcYC6_Chr30	229112	.	C	A	700.77	.	BaseQRankSum=-0.561;ClippingRankSum=0.000;DP=41;ExcessHet=3.0103;MLEAC=1,0;MLEAF=0.500,0.00;MQRankSum=-4.641;RAW_MQ=51116.00;ReadPosRankSum=-2.120;ANN=A|upstream_gene_variant|MODIFIER|hypothetical_protein%2C_conserved|TcYC6_0047210|transcript|TcYC6_0047210-RA|protein_coding||c.-1445C>A|||||1445|,A|downstream_gene_variant|MODIFIER|hypothetical_protein|TcYC6_0047180|transcript|TcYC6_0047180-RA|protein_coding||c.*4654C>A|||||4654|,A|downstream_gene_variant|MODIFIER|hypothetical_protein%2C_conserved|TcYC6_0047190|transcript|TcYC6_0047190-RA|protein_coding||c.*3664C>A|||||3664|,A|downstream_gene_variant|MODIFIER|F-box-like%2C_putative|TcYC6_0047200|transcript|TcYC6_0047200-RA|protein_coding||c.*360C>A|||||360|,A|intergenic_region|MODIFIER|F-box-like%2C_putative-hypothetical_protein%2C_conserved|TcYC6_0047200-TcYC6_0047210|intergenic_region|TcYC6_0047200-TcYC6_0047210|||n.229112C>A||||||	GT:AD:DP:GQ:PGT:PID:PL:SB
TcYC6_Chr30	229153	.	A	G	709.77	.	BaseQRankSum=2.864;ClippingRankSum=0.000;DP=36;ExcessHet=3.0103;MLEAC=1,0;MLEAF=0.500,0.00;MQRankSum=-3.626;RAW_MQ=45692.00;ReadPosRankSum=2.199;ANN=G|upstream_gene_variant|MODIFIER|hypothetical_protein%2C_conserved|TcYC6_0047210|transcript|TcYC6_0047210-RA|protein_coding||c.-1404A>G|||||1404|,G|downstream_gene_variant|MODIFIER|hypothetical_protein|TcYC6_0047180|transcript|TcYC6_0047180-RA|protein_coding||c.*4695A>G|||||4695|,G|downstream_gene_variant|MODIFIER|hypothetical_protein%2C_conserved|TcYC6_0047190|transcript|TcYC6_0047190-RA|protein_coding||c.*3705A>G|||||3705|,G|downstream_gene_variant|MODIFIER|F-box-like%2C_putative|TcYC6_0047200|transcript|TcYC6_0047200-RA|protein_coding||c.*401A>G|||||401|,G|intergenic_region|MODIFIER|F-box-like%2C_putative-hypothetical_protein%2C_conserved|TcYC6_0047200-TcYC6_0047210|intergenic_region|TcYC6_0047200-TcYC6_0047210|||n.229153A>G||||||	GT:AD:DP:GQ:PGT:PID:PL:SB
TcYC6_Chr30	229157	.	A	C	667.77	.	BaseQRankSum=2.160;ClippingRankSum=0.000;DP=38;ExcessHet=3.0103;MLEAC=1,0;MLEAF=0.500,0.00;MQRankSum=-3.923;RAW_MQ=46797.00;ReadPosRankSum=1.814;ANN=C|upstream_gene_variant|MODIFIER|hypothetical_protein%2C_conserved|TcYC6_0047210|transcript|TcYC6_0047210-RA|protein_coding||c.-1400A>C|||||1400|,C|downstream_gene_variant|MODIFIER|hypothetical_protein|TcYC6_0047180|transcript|TcYC6_0047180-RA|protein_coding||c.*4699A>C|||||4699|,C|downstream_gene_variant|MODIFIER|hypothetical_protein%2C_conserved|TcYC6_0047190|transcript|TcYC6_0047190-RA|protein_coding||c.*3709A>C|||||3709|,C|downstream_gene_variant|MODIFIER|F-box-like%2C_putative|TcYC6_0047200|transcript|TcYC6_0047200-RA|protein_coding||c.*405A>C|||||405|,C|intergenic_region|MODIFIER|F-box-like%2C_putative-hypothetical_protein%2C_conserved|TcYC6_0047200-TcYC6_0047210|intergenic_region|TcYC6_0047200-TcYC6_0047210|||n.229157A>C||||||	GT:AD:DP:GQ:PGT:PID:PL:SB
TcYC6_Chr30	229182	.	C	A	721.77	.	BaseQRankSum=2.196;ClippingRankSum=0.000;DP=32;ExcessHet=3.0103;MLEAC=1,0;MLEAF=0.500,0.00;MQRankSum=-2.936;RAW_MQ=36635.00;ReadPosRankSum=1.095;ANN=A|upstream_gene_variant|MODIFIER|hypothetical_protein%2C_conserved|TcYC6_0047210|transcript|TcYC6_0047210-RA|protein_coding||c.-1375C>A|||||1375|,A|downstream_gene_variant|MODIFIER|hypothetical_protein|TcYC6_0047180|transcript|TcYC6_0047180-RA|protein_coding||c.*4724C>A|||||4724|,A|downstream_gene_variant|MODIFIER|hypothetical_protein%2C_conserved|TcYC6_0047190|transcript|TcYC6_0047190-RA|protein_coding||c.*3734C>A|||||3734|,A|downstream_gene_variant|MODIFIER|F-box-like%2C_putative|TcYC6_0047200|transcript|TcYC6_0047200-RA|protein_coding||c.*430C>A|||||430|,A|intergenic_region|MODIFIER|F-box-like%2C_putative-hypothetical_protein%2C_conserved|TcYC6_0047200-TcYC6_0047210|intergenic_region|TcYC6_0047200-TcYC6_0047210|||n.229182C>A||||||	GT:AD:DP:GQ:PGT:PID:PL:SB
TcYC6_Chr30	229213	.	C	T	823.77	.	BaseQRankSum=-0.029;ClippingRankSum=0.000;DP=28;ExcessHet=3.0103;MLEAC=1,0;MLEAF=0.500,0.00;MQRankSum=-3.106;RAW_MQ=28461.00;ReadPosRankSum=-0.687;ANN=T|upstream_gene_variant|MODIFIER|hypothetical_protein%2C_conserved|TcYC6_0047210|transcript|TcYC6_0047210-RA|protein_coding||c.-1344C>T|||||1344|,T|downstream_gene_variant|MODIFIER|hypothetical_protein|TcYC6_0047180|transcript|TcYC6_0047180-RA|protein_coding||c.*4755C>T|||||4755|,T|downstream_gene_variant|MODIFIER|hypothetical_protein%2C_conserved|TcYC6_0047190|transcript|TcYC6_0047190-RA|protein_coding||c.*3765C>T|||||3765|,T|downstream_gene_variant|MODIFIER|F-box-like%2C_putative|TcYC6_0047200|transcript|TcYC6_0047200-RA|protein_coding||c.*461C>T|||||461|,T|intergenic_region|MODIFIER|F-box-like%2C_putative-hypothetical_protein%2C_conserved|TcYC6_0047200-TcYC6_0047210|intergenic_region|TcYC6_0047200-TcYC6_0047210|||n.229213C>T||||||	GT:AD:DP:GQ:PGT:PID:PL:SB
TcYC6_Chr30	229214	.	C	T	787.77	.	BaseQRankSum=1.043;ClippingRankSum=0.000;DP=28;ExcessHet=3.0103;MLEAC=1,0;MLEAF=0.500,0.00;MQRankSum=-3.106;RAW_MQ=28461.00;ReadPosRankSum=-0.636;ANN=T|upstream_gene_variant|MODIFIER|hypothetical_protein%2C_conserved|TcYC6_0047210|transcript|TcYC6_0047210-RA|protein_coding||c.-1343C>T|||||1343|,T|downstream_gene_variant|MODIFIER|hypothetical_protein|TcYC6_0047180|transcript|TcYC6_0047180-RA|protein_coding||c.*4756C>T|||||4756|,T|downstream_gene_variant|MODIFIER|hypothetical_protein%2C_conserved|TcYC6_0047190|transcript|TcYC6_0047190-RA|protein_coding||c.*3766C>T|||||3766|,T|downstream_gene_variant|MODIFIER|F-box-like%2C_putative|TcYC6_0047200|transcript|TcYC6_0047200-RA|protein_coding||c.*462C>T|||||462|,T|intergenic_region|MODIFIER|F-box-like%2C_putative-hypothetical_protein%2C_conserved|TcYC6_0047200-TcYC6_0047210|intergenic_region|TcYC6_0047200-TcYC6_0047210|||n.229214C>T||||||	GT:AD:DP:GQ:PGT:PID:PL:SB
TcYC6_Chr30	229295	.	T	TA	730.73	.	BaseQRankSum=-1.550;ClippingRankSum=0.000;DP=29;ExcessHet=3.0103;MLEAC=1,0;MLEAF=0.500,0.00;MQRankSum=-4.193;RAW_MQ=28953.00;ReadPosRankSum=0.115;ANN=TA|upstream_gene_variant|MODIFIER|hypothetical_protein%2C_conserved|TcYC6_0047210|transcript|TcYC6_0047210-RA|protein_coding||c.-1262_-1261insA|||||1261|,TA|downstream_gene_variant|MODIFIER|hypothetical_protein|TcYC6_0047180|transcript|TcYC6_0047180-RA|protein_coding||c.*4837_*4838insA|||||4838|,TA|downstream_gene_variant|MODIFIER|hypothetical_protein%2C_conserved|TcYC6_0047190|transcript|TcYC6_0047190-RA|protein_coding||c.*3847_*3848insA|||||3848|,TA|downstream_gene_variant|MODIFIER|F-box-like%2C_putative|TcYC6_0047200|transcript|TcYC6_0047200-RA|protein_coding||c.*543_*544insA|||||544|,TA|intergenic_region|MODIFIER|F-box-like%2C_putative-hypothetical_protein%2C_conserved|TcYC6_0047200-TcYC6_0047210|intergenic_region|TcYC6_0047200-TcYC6_0047210|||n.229295_229296insA||||||	GT:AD:DP:GQ:PGT:PID:PL:SB
TcYC6_Chr30	229296	.	G	A	781.77	.	BaseQRankSum=-0.992;ClippingRankSum=0.000;DP=29;ExcessHet=3.0103;MLEAC=1,0;MLEAF=0.500,0.00;MQRankSum=-4.193;RAW_MQ=28953.00;ReadPosRankSum=0.000;ANN=A|upstream_gene_variant|MODIFIER|hypothetical_protein%2C_conserved|TcYC6_0047210|transcript|TcYC6_0047210-RA|protein_coding||c.-1261G>A|||||1261|,A|downstream_gene_variant|MODIFIER|hypothetical_protein|TcYC6_0047180|transcript|TcYC6_0047180-RA|protein_coding||c.*4838G>A|||||4838|,A|downstream_gene_variant|MODIFIER|hypothetical_protein%2C_conserved|TcYC6_0047190|transcript|TcYC6_0047190-RA|protein_coding||c.*3848G>A|||||3848|,A|downstream_gene_variant|MODIFIER|F-box-like%2C_putative|TcYC6_0047200|transcript|TcYC6_0047200-RA|protein_coding||c.*544G>A|||||544|,A|intergenic_region|MODIFIER|F-box-like%2C_putative-hypothetical_protein%2C_conserved|TcYC6_0047200-TcYC6_0047210|intergenic_region|TcYC6_0047200-TcYC6_0047210|||n.229296G>A||||||	GT:AD:DP:GQ:PGT:PID:PL:SB
TcYC6_Chr30	229319	.	CT	C	1012.73	.	BaseQRankSum=0.920;ClippingRankSum=0.000;DP=39;ExcessHet=3.0103;MLEAC=1,0;MLEAF=0.500,0.00;MQRankSum=-5.042;RAW_MQ=38531.00;ReadPosRankSum=-1.242;ANN=C|upstream_gene_variant|MODIFIER|hypothetical_protein%2C_conserved|TcYC6_0047210|transcript|TcYC6_0047210-RA|protein_coding||c.-1237delT|||||1237|,C|downstream_gene_variant|MODIFIER|hypothetical_protein|TcYC6_0047180|transcript|TcYC6_0047180-RA|protein_coding||c.*4862delT|||||4862|,C|downstream_gene_variant|MODIFIER|hypothetical_protein%2C_conserved|TcYC6_0047190|transcript|TcYC6_0047190-RA|protein_coding||c.*3872delT|||||3872|,C|downstream_gene_variant|MODIFIER|F-box-like%2C_putative|TcYC6_0047200|transcript|TcYC6_0047200-RA|protein_coding||c.*568delT|||||568|,C|intergenic_region|MODIFIER|F-box-like%2C_putative-hypothetical_protein%2C_conserved|TcYC6_0047200-TcYC6_0047210|intergenic_region|TcYC6_0047200-TcYC6_0047210|||n.229320delT||||||	GT:AD:DP:GQ:PGT:PID:PL:SB
TcYC6_Chr30	229322	.	T	A	976.77	.	BaseQRankSum=0.786;ClippingRankSum=0.000;DP=38;ExcessHet=3.0103;MLEAC=1,0;MLEAF=0.500,0.00;MQRankSum=-5.424;RAW_MQ=36931.00;ANN=A|upstream_gene_variant|MODIFIER|hypothetical_protein%2C_conserved|TcYC6_0047210|transcript|TcYC6_0047210-RA|protein_coding||c.-1235T>A|||||1235|,A|downstream_gene_variant|MODIFIER|hypothetical_protein|TcYC6_0047180|transcript|TcYC6_0047180-RA|protein_coding||c.*4864T>A|||||4864|,A|downstream_gene_variant|MODIFIER|hypothetical_protein%2C_conserved|TcYC6_0047190|transcript|TcYC6_0047190-RA|protein_coding||c.*3874T>A|||||3874|,A|downstream_gene_variant|MODIFIER|F-box-like%2C_putative|TcYC6_0047200|transcript|TcYC6_0047200-RA|protein_coding||c.*570T>A|||||570|,A|intergenic_region|MODIFIER|F-box-like%2C_putative-hypothetical_protein%2C_conserved|TcYC6_0047200-TcYC6_0047210|intergenic_region|TcYC6_0047200-TcYC6_0047210|||n.229322T>A||||||	GT:AD:DP:GQ:PGT:PID:PL:SB
TcYC6_Chr30	229336	.	C	T	979.77	.	BaseQRankSum=0.086;ClippingRankSum=0.000;DP=38;ExcessHet=3.0103;MLEAC=1,0;MLEAF=0.500,0.00;MQRankSum=-5.529;RAW_MQ=37674.00;ReadPosRankSum=-0.758;ANN=T|upstream_gene_variant|MODIFIER|hypothetical_protein%2C_conserved|TcYC6_0047210|transcript|TcYC6_0047210-RA|protein_coding||c.-1221C>T|||||1221|,T|downstream_gene_variant|MODIFIER|hypothetical_protein|TcYC6_0047180|transcript|TcYC6_0047180-RA|protein_coding||c.*4878C>T|||||4878|,T|downstream_gene_variant|MODIFIER|hypothetical_protein%2C_conserved|TcYC6_0047190|transcript|TcYC6_0047190-RA|protein_coding||c.*3888C>T|||||3888|,T|downstream_gene_variant|MODIFIER|F-box-like%2C_putative|TcYC6_0047200|transcript|TcYC6_0047200-RA|protein_coding||c.*584C>T|||||584|,T|intergenic_region|MODIFIER|F-box-like%2C_putative-hypothetical_protein%2C_conserved|TcYC6_0047200-TcYC6_0047210|intergenic_region|TcYC6_0047200-TcYC6_0047210|||n.229336C>T||||||	GT:AD:DP:GQ:PGT:PID:PL:SB
TcYC6_Chr30	229348	.	A	T	895.77	.	BaseQRankSum=0.428;ClippingRankSum=0.000;DP=37;ExcessHet=3.0103;MLEAC=1,0;MLEAF=0.500,0.00;MQRankSum=-5.342;RAW_MQ=39334.00;ReadPosRankSum=-0.536;ANN=T|upstream_gene_variant|MODIFIER|hypothetical_protein%2C_conserved|TcYC6_0047210|transcript|TcYC6_0047210-RA|protein_coding||c.-1209A>T|||||1209|,T|downstream_gene_variant|MODIFIER|hypothetical_protein|TcYC6_0047180|transcript|TcYC6_0047180-RA|protein_coding||c.*4890A>T|||||4890|,T|downstream_gene_variant|MODIFIER|hypothetical_protein%2C_conserved|TcYC6_0047190|transcript|TcYC6_0047190-RA|protein_coding||c.*3900A>T|||||3900|,T|downstream_gene_variant|MODIFIER|F-box-like%2C_putative|TcYC6_0047200|transcript|TcYC6_0047200-RA|protein_coding||c.*596A>T|||||596|,T|intergenic_region|MODIFIER|F-box-like%2C_putative-hypothetical_protein%2C_conserved|TcYC6_0047200-TcYC6_0047210|intergenic_region|TcYC6_0047200-TcYC6_0047210|||n.229348A>T||||||	GT:AD:DP:GQ:PGT:PID:PL:SB
TcYC6_Chr30	229355	.	T	A	969.77	.	BaseQRankSum=1.545;ClippingRankSum=0.000;DP=40;ExcessHet=3.0103;MLEAC=1,0;MLEAF=0.500,0.00;MQRankSum=-5.618;RAW_MQ=43438.00;ReadPosRankSum=-0.028;ANN=A|upstream_gene_variant|MODIFIER|hypothetical_protein%2C_conserved|TcYC6_0047210|transcript|TcYC6_0047210-RA|protein_coding||c.-1202T>A|||||1202|,A|downstream_gene_variant|MODIFIER|hypothetical_protein|TcYC6_0047180|transcript|TcYC6_0047180-RA|protein_coding||c.*4897T>A|||||4897|,A|downstream_gene_variant|MODIFIER|hypothetical_protein%2C_conserved|TcYC6_0047190|transcript|TcYC6_0047190-RA|protein_coding||c.*3907T>A|||||3907|,A|downstream_gene_variant|MODIFIER|F-box-like%2C_putative|TcYC6_0047200|transcript|TcYC6_0047200-RA|protein_coding||c.*603T>A|||||603|,A|intergenic_region|MODIFIER|F-box-like%2C_putative-hypothetical_protein%2C_conserved|TcYC6_0047200-TcYC6_0047210|intergenic_region|TcYC6_0047200-TcYC6_0047210|||n.229355T>A||||||	GT:AD:DP:GQ:PGT:PID:PL:SB
TcYC6_Chr30	229363	.	A	G	980.77	.	BaseQRankSum=-1.125;ClippingRankSum=0.000;DP=42;ExcessHet=3.0103;MLEAC=1,0;MLEAF=0.500,0.00;MQRankSum=-5.664;RAW_MQ=46638.00;ReadPosRankSum=-0.830;ANN=G|upstream_gene_variant|MODIFIER|hypothetical_protein%2C_conserved|TcYC6_0047210|transcript|TcYC6_0047210-RA|protein_coding||c.-1194A>G|||||1194|,G|downstream_gene_variant|MODIFIER|hypothetical_protein|TcYC6_0047180|transcript|TcYC6_0047180-RA|protein_coding||c.*4905A>G|||||4905|,G|downstream_gene_variant|MODIFIER|hypothetical_protein%2C_conserved|TcYC6_0047190|transcript|TcYC6_0047190-RA|protein_coding||c.*3915A>G|||||3915|,G|downstream_gene_variant|MODIFIER|F-box-like%2C_putative|TcYC6_0047200|transcript|TcYC6_0047200-RA|protein_coding||c.*611A>G|||||611|,G|intergenic_region|MODIFIER|F-box-like%2C_putative-hypothetical_protein%2C_conserved|TcYC6_0047200-TcYC6_0047210|intergenic_region|TcYC6_0047200-TcYC6_0047210|||n.229363A>G||||||	GT:AD:DP:GQ:PGT:PID:PL:SB
TcYC6_Chr30	229401	.	CT	C	404.73	.	BaseQRankSum=0.525;ClippingRankSum=0.000;DP=49;ExcessHet=3.0103;MLEAC=1,1,0;MLEAF=0.500,0.500,0.00;MQRankSum=0.949;RAW_MQ=55258.00;ReadPosRankSum=-0.458;ANN=C|upstream_gene_variant|MODIFIER|hypothetical_protein%2C_conserved|TcYC6_0047210|transcript|TcYC6_0047210-RA|protein_coding||c.-1155delT|||||1155|,C|downstream_gene_variant|MODIFIER|hypothetical_protein|TcYC6_0047180|transcript|TcYC6_0047180-RA|protein_coding||c.*4944delT|||||4944|,C|downstream_gene_variant|MODIFIER|hypothetical_protein%2C_conserved|TcYC6_0047190|transcript|TcYC6_0047190-RA|protein_coding||c.*3954delT|||||3954|,C|downstream_gene_variant|MODIFIER|F-box-like%2C_putative|TcYC6_0047200|transcript|TcYC6_0047200-RA|protein_coding||c.*650delT|||||650|,C|intergenic_region|MODIFIER|F-box-like%2C_putative-hypothetical_protein%2C_conserved|TcYC6_0047200-TcYC6_0047210|intergenic_region|TcYC6_0047200-TcYC6_0047210|||n.229402delT||||||	GT:AD:DP:GQ:PL:SB
TcYC6_Chr30	229452	.	C	T	717.77	.	BaseQRankSum=-0.621;ClippingRankSum=0.000;DP=39;ExcessHet=3.0103;MLEAC=1,0;MLEAF=0.500,0.00;MQRankSum=-4.164;RAW_MQ=47591.00;ReadPosRankSum=-1.194;ANN=T|upstream_gene_variant|MODIFIER|hypothetical_protein%2C_conserved|TcYC6_0047210|transcript|TcYC6_0047210-RA|protein_coding||c.-1105C>T|||||1105|,T|downstream_gene_variant|MODIFIER|hypothetical_protein|TcYC6_0047180|transcript|TcYC6_0047180-RA|protein_coding||c.*4994C>T|||||4994|,T|downstream_gene_variant|MODIFIER|hypothetical_protein%2C_conserved|TcYC6_0047190|transcript|TcYC6_0047190-RA|protein_coding||c.*4004C>T|||||4004|,T|downstream_gene_variant|MODIFIER|F-box-like%2C_putative|TcYC6_0047200|transcript|TcYC6_0047200-RA|protein_coding||c.*700C>T|||||700|,T|intergenic_region|MODIFIER|F-box-like%2C_putative-hypothetical_protein%2C_conserved|TcYC6_0047200-TcYC6_0047210|intergenic_region|TcYC6_0047200-TcYC6_0047210|||n.229452C>T||||||	GT:AD:DP:GQ:PL:SB
TcYC6_Chr30	229477	.	CTT	C	764.73	.	BaseQRankSum=-1.418;ClippingRankSum=0.000;DP=46;ExcessHet=3.0103;MLEAC=1,1,0;MLEAF=0.500,0.500,0.00;MQRankSum=-1.479;RAW_MQ=56954.00;ReadPosRankSum=0.065;ANN=C|upstream_gene_variant|MODIFIER|hypothetical_protein%2C_conserved|TcYC6_0047210|transcript|TcYC6_0047210-RA|protein_coding||c.-1079_-1078delTT|||||1079|,C|downstream_gene_variant|MODIFIER|hypothetical_protein%2C_conserved|TcYC6_0047190|transcript|TcYC6_0047190-RA|protein_coding||c.*4030_*4031delTT|||||4030|,C|downstream_gene_variant|MODIFIER|F-box-like%2C_putative|TcYC6_0047200|transcript|TcYC6_0047200-RA|protein_coding||c.*726_*727delTT|||||726|,C|intergenic_region|MODIFIER|F-box-like%2C_putative-hypothetical_protein%2C_conserved|TcYC6_0047200-TcYC6_0047210|intergenic_region|TcYC6_0047200-TcYC6_0047210|||n.229478_229479delTT||||||	GT:AD:DP:GQ:PL:SB
TcYC6_Chr30	229510	.	G	T	628.77	.	BaseQRankSum=3.514;ClippingRankSum=0.000;DP=41;ExcessHet=3.0103;MLEAC=1,0;MLEAF=0.500,0.00;MQRankSum=-5.312;RAW_MQ=53144.00;ReadPosRankSum=1.867;ANN=T|upstream_gene_variant|MODIFIER|hypothetical_protein%2C_conserved|TcYC6_0047210|transcript|TcYC6_0047210-RA|protein_coding||c.-1047G>T|||||1047|,T|downstream_gene_variant|MODIFIER|hypothetical_protein%2C_conserved|TcYC6_0047190|transcript|TcYC6_0047190-RA|protein_coding||c.*4062G>T|||||4062|,T|downstream_gene_variant|MODIFIER|F-box-like%2C_putative|TcYC6_0047200|transcript|TcYC6_0047200-RA|protein_coding||c.*758G>T|||||758|,T|intergenic_region|MODIFIER|F-box-like%2C_putative-hypothetical_protein%2C_conserved|TcYC6_0047200-TcYC6_0047210|intergenic_region|TcYC6_0047200-TcYC6_0047210|||n.229510G>T||||||	GT:AD:DP:GQ:PL:SB
TcYC6_Chr30	229737	.	A	C	788.77	.	BaseQRankSum=-0.820;ClippingRankSum=0.000;DP=40;ExcessHet=3.0103;MLEAC=1,0;MLEAF=0.500,0.00;MQRankSum=-3.816;RAW_MQ=64449.00;ReadPosRankSum=-0.651;ANN=C|upstream_gene_variant|MODIFIER|hypothetical_protein%2C_conserved|TcYC6_0047210|transcript|TcYC6_0047210-RA|protein_coding||c.-820A>C|||||820|,C|downstream_gene_variant|MODIFIER|hypothetical_protein%2C_conserved|TcYC6_0047190|transcript|TcYC6_0047190-RA|protein_coding||c.*4289A>C|||||4289|,C|downstream_gene_variant|MODIFIER|F-box-like%2C_putative|TcYC6_0047200|transcript|TcYC6_0047200-RA|protein_coding||c.*985A>C|||||985|,C|intergenic_region|MODIFIER|F-box-like%2C_putative-hypothetical_protein%2C_conserved|TcYC6_0047200-TcYC6_0047210|intergenic_region|TcYC6_0047200-TcYC6_0047210|||n.229737A>C||||||	GT:AD:DP:GQ:PGT:PID:PL:SB
TcYC6_Chr30	229740	.	T	C	788.77	.	BaseQRankSum=-1.578;ClippingRankSum=0.000;DP=40;ExcessHet=3.0103;MLEAC=1,0;MLEAF=0.500,0.00;MQRankSum=-3.816;RAW_MQ=64449.00;ReadPosRankSum=-0.556;ANN=C|upstream_gene_variant|MODIFIER|hypothetical_protein%2C_conserved|TcYC6_0047210|transcript|TcYC6_0047210-RA|protein_coding||c.-817T>C|||||817|,C|downstream_gene_variant|MODIFIER|hypothetical_protein%2C_conserved|TcYC6_0047190|transcript|TcYC6_0047190-RA|protein_coding||c.*4292T>C|||||4292|,C|downstream_gene_variant|MODIFIER|F-box-like%2C_putative|TcYC6_0047200|transcript|TcYC6_0047200-RA|protein_coding||c.*988T>C|||||988|,C|intergenic_region|MODIFIER|F-box-like%2C_putative-hypothetical_protein%2C_conserved|TcYC6_0047200-TcYC6_0047210|intergenic_region|TcYC6_0047200-TcYC6_0047210|||n.229740T>C||||||	GT:AD:DP:GQ:PGT:PID:PL:SB
TcYC6_Chr30	229769	.	T	C	446.77	.	BaseQRankSum=-2.087;ClippingRankSum=0.000;DP=32;ExcessHet=3.0103;MLEAC=1,0;MLEAF=0.500,0.00;MQRankSum=-4.184;RAW_MQ=50337.00;ReadPosRankSum=-0.227;ANN=C|upstream_gene_variant|MODIFIER|hypothetical_protein%2C_conserved|TcYC6_0047210|transcript|TcYC6_0047210-RA|protein_coding||c.-788T>C|||||788|,C|downstream_gene_variant|MODIFIER|hypothetical_protein%2C_conserved|TcYC6_0047190|transcript|TcYC6_0047190-RA|protein_coding||c.*4321T>C|||||4321|,C|downstream_gene_variant|MODIFIER|F-box-like%2C_putative|TcYC6_0047200|transcript|TcYC6_0047200-RA|protein_coding||c.*1017T>C|||||1017|,C|intergenic_region|MODIFIER|F-box-like%2C_putative-hypothetical_protein%2C_conserved|TcYC6_0047200-TcYC6_0047210|intergenic_region|TcYC6_0047200-TcYC6_0047210|||n.229769T>C||||||	GT:AD:DP:GQ:PGT:PID:PL:SB
TcYC6_Chr30	229785	.	T	C	389.77	.	BaseQRankSum=-0.707;ClippingRankSum=0.000;DP=21;ExcessHet=3.0103;MLEAC=1,0;MLEAF=0.500,0.00;MQRankSum=-4.254;RAW_MQ=31425.00;ReadPosRankSum=-0.749;ANN=C|upstream_gene_variant|MODIFIER|hypothetical_protein%2C_conserved|TcYC6_0047210|transcript|TcYC6_0047210-RA|protein_coding||c.-772T>C|||||772|,C|downstream_gene_variant|MODIFIER|hypothetical_protein%2C_conserved|TcYC6_0047190|transcript|TcYC6_0047190-RA|protein_coding||c.*4337T>C|||||4337|,C|downstream_gene_variant|MODIFIER|F-box-like%2C_putative|TcYC6_0047200|transcript|TcYC6_0047200-RA|protein_coding||c.*1033T>C|||||1033|,C|intergenic_region|MODIFIER|F-box-like%2C_putative-hypothetical_protein%2C_conserved|TcYC6_0047200-TcYC6_0047210|intergenic_region|TcYC6_0047200-TcYC6_0047210|||n.229785T>C||||||	GT:AD:DP:GQ:PGT:PID:PL:SB
TcYC6_Chr30	229787	.	T	G	345.77	.	BaseQRankSum=-0.243;ClippingRankSum=0.000;DP=18;ExcessHet=3.0103;MLEAC=1,0;MLEAF=0.500,0.00;MQRankSum=-3.975;RAW_MQ=27649.00;ReadPosRankSum=0.614;ANN=G|upstream_gene_variant|MODIFIER|hypothetical_protein%2C_conserved|TcYC6_0047210|transcript|TcYC6_0047210-RA|protein_coding||c.-770T>G|||||770|,G|downstream_gene_variant|MODIFIER|hypothetical_protein%2C_conserved|TcYC6_0047190|transcript|TcYC6_0047190-RA|protein_coding||c.*4339T>G|||||4339|,G|downstream_gene_variant|MODIFIER|F-box-like%2C_putative|TcYC6_0047200|transcript|TcYC6_0047200-RA|protein_coding||c.*1035T>G|||||1035|,G|intergenic_region|MODIFIER|F-box-like%2C_putative-hypothetical_protein%2C_conserved|TcYC6_0047200-TcYC6_0047210|intergenic_region|TcYC6_0047200-TcYC6_0047210|||n.229787T>G||||||	GT:AD:DP:GQ:PGT:PID:PL:SB
TcYC6_Chr30	229792	.	T	TGC	235.73	.	BaseQRankSum=-0.212;ClippingRankSum=0.000;DP=13;ExcessHet=3.0103;MLEAC=1,0;MLEAF=0.500,0.00;MQRankSum=-2.872;RAW_MQ=18829.00;ReadPosRankSum=-1.485;ANN=TGC|upstream_gene_variant|MODIFIER|hypothetical_protein%2C_conserved|TcYC6_0047210|transcript|TcYC6_0047210-RA|protein_coding||c.-765_-764insGC|||||764|,TGC|downstream_gene_variant|MODIFIER|hypothetical_protein%2C_conserved|TcYC6_0047190|transcript|TcYC6_0047190-RA|protein_coding||c.*4344_*4345insGC|||||4345|,TGC|downstream_gene_variant|MODIFIER|F-box-like%2C_putative|TcYC6_0047200|transcript|TcYC6_0047200-RA|protein_coding||c.*1040_*1041insGC|||||1041|,TGC|intergenic_region|MODIFIER|F-box-like%2C_putative-hypothetical_protein%2C_conserved|TcYC6_0047200-TcYC6_0047210|intergenic_region|TcYC6_0047200-TcYC6_0047210|||n.229792_229793insGC||||||	GT:AD:DP:GQ:PGT:PID:PL:SB
TcYC6_Chr30	229800	.	TG	T	144.73	.	BaseQRankSum=0.748;ClippingRankSum=0.000;DP=11;ExcessHet=3.0103;MLEAC=1,0;MLEAF=0.500,0.00;MQRankSum=2.429;RAW_MQ=17724.00;ReadPosRankSum=0.349;ANN=T|upstream_gene_variant|MODIFIER|hypothetical_protein%2C_conserved|TcYC6_0047210|transcript|TcYC6_0047210-RA|protein_coding||c.-756delG|||||756|,T|downstream_gene_variant|MODIFIER|hypothetical_protein%2C_conserved|TcYC6_0047190|transcript|TcYC6_0047190-RA|protein_coding||c.*4353delG|||||4353|,T|downstream_gene_variant|MODIFIER|F-box-like%2C_putative|TcYC6_0047200|transcript|TcYC6_0047200-RA|protein_coding||c.*1049delG|||||1049|,T|intergenic_region|MODIFIER|F-box-like%2C_putative-hypothetical_protein%2C_conserved|TcYC6_0047200-TcYC6_0047210|intergenic_region|TcYC6_0047200-TcYC6_0047210|||n.229801delG||||||	GT:AD:DP:GQ:PL:SB
TcYC6_Chr30	229801	.	G	GC	196.73	.	BaseQRankSum=0.389;ClippingRankSum=0.000;DP=11;ExcessHet=3.0103;MLEAC=1,0;MLEAF=0.500,0.00;MQRankSum=-2.429;RAW_MQ=17724.00;ReadPosRankSum=-0.437;ANN=GC|upstream_gene_variant|MODIFIER|hypothetical_protein%2C_conserved|TcYC6_0047210|transcript|TcYC6_0047210-RA|protein_coding||c.-756_-755insC|||||755|,GC|downstream_gene_variant|MODIFIER|hypothetical_protein%2C_conserved|TcYC6_0047190|transcript|TcYC6_0047190-RA|protein_coding||c.*4353_*4354insC|||||4354|,GC|downstream_gene_variant|MODIFIER|F-box-like%2C_putative|TcYC6_0047200|transcript|TcYC6_0047200-RA|protein_coding||c.*1049_*1050insC|||||1050|,GC|intergenic_region|MODIFIER|F-box-like%2C_putative-hypothetical_protein%2C_conserved|TcYC6_0047200-TcYC6_0047210|intergenic_region|TcYC6_0047200-TcYC6_0047210|||n.229801_229802insC||||||	GT:AD:DP:GQ:PGT:PID:PL:SB
TcYC6_Chr30	229913	.	GTA	G	416.73	.	BaseQRankSum=0.994;ClippingRankSum=0.000;DP=28;ExcessHet=3.0103;MLEAC=1,0;MLEAF=0.500,0.00;MQRankSum=-2.969;RAW_MQ=48244.00;ReadPosRankSum=1.058;ANN=G|upstream_gene_variant|MODIFIER|hypothetical_protein%2C_conserved|TcYC6_0047210|transcript|TcYC6_0047210-RA|protein_coding||c.-643_-642delTA|||||643|,G|downstream_gene_variant|MODIFIER|hypothetical_protein%2C_conserved|TcYC6_0047190|transcript|TcYC6_0047190-RA|protein_coding||c.*4466_*4467delTA|||||4466|,G|downstream_gene_variant|MODIFIER|F-box-like%2C_putative|TcYC6_0047200|transcript|TcYC6_0047200-RA|protein_coding||c.*1162_*1163delTA|||||1162|,G|intergenic_region|MODIFIER|F-box-like%2C_putative-hypothetical_protein%2C_conserved|TcYC6_0047200-TcYC6_0047210|intergenic_region|TcYC6_0047200-TcYC6_0047210|||n.229914_229915delTA||||||	GT:AD:DP:GQ:PL:SB
TcYC6_Chr30	230047	.	T	C	186.77	.	BaseQRankSum=-1.211;ClippingRankSum=0.000;DP=17;ExcessHet=3.0103;MLEAC=1,0;MLEAF=0.500,0.00;MQRankSum=-2.431;RAW_MQ=29496.00;ReadPosRankSum=-1.760;ANN=C|upstream_gene_variant|MODIFIER|hypothetical_protein%2C_conserved|TcYC6_0047210|transcript|TcYC6_0047210-RA|protein_coding||c.-510T>C|||||510|,C|downstream_gene_variant|MODIFIER|hypothetical_protein%2C_conserved|TcYC6_0047190|transcript|TcYC6_0047190-RA|protein_coding||c.*4599T>C|||||4599|,C|downstream_gene_variant|MODIFIER|F-box-like%2C_putative|TcYC6_0047200|transcript|TcYC6_0047200-RA|protein_coding||c.*1295T>C|||||1295|,C|intergenic_region|MODIFIER|F-box-like%2C_putative-hypothetical_protein%2C_conserved|TcYC6_0047200-TcYC6_0047210|intergenic_region|TcYC6_0047200-TcYC6_0047210|||n.230047T>C||||||	GT:AD:DP:GQ:PGT:PID:PL:SB
TcYC6_Chr30	230070	.	C	G	58.77	.	BaseQRankSum=-0.246;ClippingRankSum=0.000;DP=16;ExcessHet=3.0103;MLEAC=1,0;MLEAF=0.500,0.00;MQRankSum=-1.922;RAW_MQ=28060.00;ReadPosRankSum=-0.337;ANN=G|upstream_gene_variant|MODIFIER|hypothetical_protein%2C_conserved|TcYC6_0047210|transcript|TcYC6_0047210-RA|protein_coding||c.-487C>G|||||487|,G|downstream_gene_variant|MODIFIER|hypothetical_protein%2C_conserved|TcYC6_0047190|transcript|TcYC6_0047190-RA|protein_coding||c.*4622C>G|||||4622|,G|downstream_gene_variant|MODIFIER|F-box-like%2C_putative|TcYC6_0047200|transcript|TcYC6_0047200-RA|protein_coding||c.*1318C>G|||||1318|,G|intergenic_region|MODIFIER|F-box-like%2C_putative-hypothetical_protein%2C_conserved|TcYC6_0047200-TcYC6_0047210|intergenic_region|TcYC6_0047200-TcYC6_0047210|||n.230070C>G||||||	GT:AD:DP:GQ:PGT:PID:PL:SB
TcYC6_Chr30	230123	.	T	A	125.77	.	BaseQRankSum=1.460;ClippingRankSum=0.000;DP=18;ExcessHet=3.0103;MLEAC=1,0;MLEAF=0.500,0.00;MQRankSum=-3.025;RAW_MQ=27930.00;ReadPosRankSum=-1.267;ANN=A|upstream_gene_variant|MODIFIER|hypothetical_protein%2C_conserved|TcYC6_0047210|transcript|TcYC6_0047210-RA|protein_coding||c.-434T>A|||||434|,A|downstream_gene_variant|MODIFIER|hypothetical_protein%2C_conserved|TcYC6_0047190|transcript|TcYC6_0047190-RA|protein_coding||c.*4675T>A|||||4675|,A|downstream_gene_variant|MODIFIER|F-box-like%2C_putative|TcYC6_0047200|transcript|TcYC6_0047200-RA|protein_coding||c.*1371T>A|||||1371|,A|intergenic_region|MODIFIER|F-box-like%2C_putative-hypothetical_protein%2C_conserved|TcYC6_0047200-TcYC6_0047210|intergenic_region|TcYC6_0047200-TcYC6_0047210|||n.230123T>A||||||	GT:AD:DP:GQ:PL:SB
TcYC6_Chr30	230181	.	CT	C	252.73	.	BaseQRankSum=1.369;ClippingRankSum=0.000;DP=33;ExcessHet=3.0103;MLEAC=1,0;MLEAF=0.500,0.00;MQRankSum=-3.864;RAW_MQ=50404.00;ReadPosRankSum=0.893;ANN=C|upstream_gene_variant|MODIFIER|hypothetical_protein%2C_conserved|TcYC6_0047210|transcript|TcYC6_0047210-RA|protein_coding||c.-375delT|||||375|,C|downstream_gene_variant|MODIFIER|hypothetical_protein%2C_conserved|TcYC6_0047190|transcript|TcYC6_0047190-RA|protein_coding||c.*4734delT|||||4734|,C|downstream_gene_variant|MODIFIER|F-box-like%2C_putative|TcYC6_0047200|transcript|TcYC6_0047200-RA|protein_coding||c.*1430delT|||||1430|,C|intergenic_region|MODIFIER|F-box-like%2C_putative-hypothetical_protein%2C_conserved|TcYC6_0047200-TcYC6_0047210|intergenic_region|TcYC6_0047200-TcYC6_0047210|||n.230182delT||||||	GT:AD:DP:GQ:PL:SB
TcYC6_Chr30	230265	.	A	G	230.77	.	BaseQRankSum=-0.502;ClippingRankSum=0.000;DP=33;ExcessHet=3.0103;MLEAC=1,0;MLEAF=0.500,0.00;MQRankSum=-5.180;RAW_MQ=49075.00;ReadPosRankSum=0.172;ANN=G|upstream_gene_variant|MODIFIER|hypothetical_protein%2C_conserved|TcYC6_0047210|transcript|TcYC6_0047210-RA|protein_coding||c.-292A>G|||||292|,G|downstream_gene_variant|MODIFIER|hypothetical_protein%2C_conserved|TcYC6_0047190|transcript|TcYC6_0047190-RA|protein_coding||c.*4817A>G|||||4817|,G|downstream_gene_variant|MODIFIER|F-box-like%2C_putative|TcYC6_0047200|transcript|TcYC6_0047200-RA|protein_coding||c.*1513A>G|||||1513|,G|intergenic_region|MODIFIER|F-box-like%2C_putative-hypothetical_protein%2C_conserved|TcYC6_0047200-TcYC6_0047210|intergenic_region|TcYC6_0047200-TcYC6_0047210|||n.230265A>G||||||	GT:AD:DP:GQ:PL:SB
TcYC6_Chr30	230311	.	CTG	C	327.73	.	BaseQRankSum=-0.581;ClippingRankSum=0.000;DP=40;ExcessHet=3.0103;MLEAC=1,0;MLEAF=0.500,0.00;MQRankSum=-6.054;RAW_MQ=59047.00;ReadPosRankSum=-1.095;ANN=C|upstream_gene_variant|MODIFIER|hypothetical_protein%2C_conserved|TcYC6_0047210|transcript|TcYC6_0047210-RA|protein_coding||c.-245_-244delTG|||||245|,C|upstream_gene_variant|MODIFIER|Mucin-associated_surface_protein_(MASP)%2C_subgroup_S061|TcYC6_0160990|transcript|TcYC6_0160990-RA|protein_coding||c.-4965_-4964delTG|||||4965|,C|downstream_gene_variant|MODIFIER|hypothetical_protein%2C_conserved|TcYC6_0047190|transcript|TcYC6_0047190-RA|protein_coding||c.*4864_*4865delTG|||||4864|,C|downstream_gene_variant|MODIFIER|F-box-like%2C_putative|TcYC6_0047200|transcript|TcYC6_0047200-RA|protein_coding||c.*1560_*1561delTG|||||1560|,C|intergenic_region|MODIFIER|F-box-like%2C_putative-hypothetical_protein%2C_conserved|TcYC6_0047200-TcYC6_0047210|intergenic_region|TcYC6_0047200-TcYC6_0047210|||n.230312_230313delTG||||||	GT:AD:DP:GQ:PGT:PID:PL:SB
TcYC6_Chr30	230315	.	CTCTCTGTGTGTGTGTG	C	318.73	.	BaseQRankSum=0.543;ClippingRankSum=0.000;DP=42;ExcessHet=3.0103;MLEAC=1,0;MLEAF=0.500,0.00;MQRankSum=-6.306;RAW_MQ=63810.00;ANN=C|upstream_gene_variant|MODIFIER|hypothetical_protein%2C_conserved|TcYC6_0047210|transcript|TcYC6_0047210-RA|protein_coding||c.-241_-226delTCTCTGTGTGTGTGTG|||||241|,C|upstream_gene_variant|MODIFIER|Mucin-associated_surface_protein_(MASP)%2C_subgroup_S061|TcYC6_0160990|transcript|TcYC6_0160990-RA|protein_coding||c.-4961_-4946delTCTCTGTGTGTGTGTG|||||4961|,C|downstream_gene_variant|MODIFIER|hypothetical_protein%2C_conserved|TcYC6_0047190|transcript|TcYC6_0047190-RA|protein_coding||c.*4868_*4883delTCTCTGTGTGTGTGTG|||||4868|,C|downstream_gene_variant|MODIFIER|F-box-like%2C_putative|TcYC6_0047200|transcript|TcYC6_0047200-RA|protein_coding||c.*1564_*1579delTCTCTGTGTGTGTGTG|||||1564|,C|intergenic_region|MODIFIER|F-box-like%2C_putative-hypothetical_protein%2C_conserved|TcYC6_0047200-TcYC6_0047210|intergenic_region|TcYC6_0047200-TcYC6_0047210|||n.230316_230331delTCTCTGTGTGTGTGTG||||||	GT:AD:DP:GQ:PGT:PID:PL:SB
TcYC6_Chr30	230393	.	T	A	243.77	.	BaseQRankSum=-1.401;ClippingRankSum=0.000;DP=42;ExcessHet=3.0103;MLEAC=1,0;MLEAF=0.500,0.00;MQRankSum=-5.550;RAW_MQ=68422.00;ReadPosRankSum=-1.117;ANN=A|upstream_gene_variant|MODIFIER|hypothetical_protein%2C_conserved|TcYC6_0047210|transcript|TcYC6_0047210-RA|protein_coding||c.-164T>A|||||164|,A|upstream_gene_variant|MODIFIER|Mucin-associated_surface_protein_(MASP)%2C_subgroup_S061|TcYC6_0160990|transcript|TcYC6_0160990-RA|protein_coding||c.-4884T>A|||||4884|,A|downstream_gene_variant|MODIFIER|hypothetical_protein%2C_conserved|TcYC6_0047190|transcript|TcYC6_0047190-RA|protein_coding||c.*4945T>A|||||4945|,A|downstream_gene_variant|MODIFIER|F-box-like%2C_putative|TcYC6_0047200|transcript|TcYC6_0047200-RA|protein_coding||c.*1641T>A|||||1641|,A|intergenic_region|MODIFIER|F-box-like%2C_putative-hypothetical_protein%2C_conserved|TcYC6_0047200-TcYC6_0047210|intergenic_region|TcYC6_0047200-TcYC6_0047210|||n.230393T>A||||||	GT:AD:DP:GQ:PL:SB
TcYC6_Chr30	230430	.	C	T	505.77	.	BaseQRankSum=1.959;ClippingRankSum=0.000;DP=47;ExcessHet=3.0103;MLEAC=1,0;MLEAF=0.500,0.00;MQRankSum=-6.043;RAW_MQ=76680.00;ReadPosRankSum=-0.571;ANN=T|upstream_gene_variant|MODIFIER|hypothetical_protein%2C_conserved|TcYC6_0047210|transcript|TcYC6_0047210-RA|protein_coding||c.-127C>T|||||127|,T|upstream_gene_variant|MODIFIER|Mucin-associated_surface_protein_(MASP)%2C_subgroup_S061|TcYC6_0160990|transcript|TcYC6_0160990-RA|protein_coding||c.-4847C>T|||||4847|,T|downstream_gene_variant|MODIFIER|hypothetical_protein%2C_conserved|TcYC6_0047190|transcript|TcYC6_0047190-RA|protein_coding||c.*4982C>T|||||4982|,T|downstream_gene_variant|MODIFIER|F-box-like%2C_putative|TcYC6_0047200|transcript|TcYC6_0047200-RA|protein_coding||c.*1678C>T|||||1678|,T|intergenic_region|MODIFIER|F-box-like%2C_putative-hypothetical_protein%2C_conserved|TcYC6_0047200-TcYC6_0047210|intergenic_region|TcYC6_0047200-TcYC6_0047210|||n.230430C>T||||||	GT:AD:DP:GQ:PGT:PID:PL:SB
TcYC6_Chr30	230442	.	T	C	508.77	.	BaseQRankSum=-0.288;ClippingRankSum=0.000;DP=45;ExcessHet=3.0103;MLEAC=1,0;MLEAF=0.500,0.00;MQRankSum=-5.891;RAW_MQ=73152.00;ReadPosRankSum=-1.134;ANN=C|upstream_gene_variant|MODIFIER|hypothetical_protein%2C_conserved|TcYC6_0047210|transcript|TcYC6_0047210-RA|protein_coding||c.-115T>C|||||115|,C|upstream_gene_variant|MODIFIER|Mucin-associated_surface_protein_(MASP)%2C_subgroup_S061|TcYC6_0160990|transcript|TcYC6_0160990-RA|protein_coding||c.-4835T>C|||||4835|,C|downstream_gene_variant|MODIFIER|hypothetical_protein%2C_conserved|TcYC6_0047190|transcript|TcYC6_0047190-RA|protein_coding||c.*4994T>C|||||4994|,C|downstream_gene_variant|MODIFIER|F-box-like%2C_putative|TcYC6_0047200|transcript|TcYC6_0047200-RA|protein_coding||c.*1690T>C|||||1690|,C|intergenic_region|MODIFIER|F-box-like%2C_putative-hypothetical_protein%2C_conserved|TcYC6_0047200-TcYC6_0047210|intergenic_region|TcYC6_0047200-TcYC6_0047210|||n.230442T>C||||||	GT:AD:DP:GQ:PGT:PID:PL:SB
TcYC6_Chr30	230458	.	CT	C	1355.73	.	BaseQRankSum=-0.905;ClippingRankSum=0.000;DP=47;ExcessHet=3.0103;MLEAC=1,1,0;MLEAF=0.500,0.500,0.00;MQRankSum=-0.684;RAW_MQ=76188.00;ReadPosRankSum=-0.387;ANN=C|upstream_gene_variant|MODIFIER|hypothetical_protein%2C_conserved|TcYC6_0047210|transcript|TcYC6_0047210-RA|protein_coding||c.-98delT|||||98|,C|upstream_gene_variant|MODIFIER|Mucin-associated_surface_protein_(MASP)%2C_subgroup_S061|TcYC6_0160990|transcript|TcYC6_0160990-RA|protein_coding||c.-4818delT|||||4818|,C|downstream_gene_variant|MODIFIER|F-box-like%2C_putative|TcYC6_0047200|transcript|TcYC6_0047200-RA|protein_coding||c.*1707delT|||||1707|,C|intergenic_region|MODIFIER|F-box-like%2C_putative-hypothetical_protein%2C_conserved|TcYC6_0047200-TcYC6_0047210|intergenic_region|TcYC6_0047200-TcYC6_0047210|||n.230459delT||||||	GT:AD:DP:GQ:PL:SB
TcYC6_Chr30	230476	.	G	T	0	.	BaseQRankSum=-2.794;ClippingRankSum=0.000;DP=44;ExcessHet=3.0103;MLEAC=0,0;MLEAF=0.00,0.00;MQRankSum=2.183;RAW_MQ=71388.00;ReadPosRankSum=-2.714;ANN=T|upstream_gene_variant|MODIFIER|hypothetical_protein%2C_conserved|TcYC6_0047210|transcript|TcYC6_0047210-RA|protein_coding||c.-81G>T|||||81|,T|upstream_gene_variant|MODIFIER|Mucin-associated_surface_protein_(MASP)%2C_subgroup_S061|TcYC6_0160990|transcript|TcYC6_0160990-RA|protein_coding||c.-4801G>T|||||4801|,T|downstream_gene_variant|MODIFIER|F-box-like%2C_putative|TcYC6_0047200|transcript|TcYC6_0047200-RA|protein_coding||c.*1724G>T|||||1724|,T|intergenic_region|MODIFIER|F-box-like%2C_putative-hypothetical_protein%2C_conserved|TcYC6_0047200-TcYC6_0047210|intergenic_region|TcYC6_0047200-TcYC6_0047210|||n.230476G>T||||||	GT:AD:DP:GQ:PL:SB
TcYC6_Chr30	230508	.	C	T	462.77	.	BaseQRankSum=-0.847;ClippingRankSum=0.000;DP=28;ExcessHet=3.0103;MLEAC=1,0;MLEAF=0.500,0.00;MQRankSum=-3.258;RAW_MQ=45821.00;ReadPosRankSum=-0.138;ANN=T|upstream_gene_variant|MODIFIER|hypothetical_protein%2C_conserved|TcYC6_0047210|transcript|TcYC6_0047210-RA|protein_coding||c.-49C>T|||||49|,T|upstream_gene_variant|MODIFIER|Mucin-associated_surface_protein_(MASP)%2C_subgroup_S061|TcYC6_0160990|transcript|TcYC6_0160990-RA|protein_coding||c.-4769C>T|||||4769|,T|downstream_gene_variant|MODIFIER|F-box-like%2C_putative|TcYC6_0047200|transcript|TcYC6_0047200-RA|protein_coding||c.*1756C>T|||||1756|,T|intergenic_region|MODIFIER|F-box-like%2C_putative-hypothetical_protein%2C_conserved|TcYC6_0047200-TcYC6_0047210|intergenic_region|TcYC6_0047200-TcYC6_0047210|||n.230508C>T||||||	GT:AD:DP:GQ:PL:SB
TcYC6_Chr30	230591	.	A	T	707.77	.	BaseQRankSum=-0.299;ClippingRankSum=0.000;DP=46;ExcessHet=3.0103;MLEAC=1,0;MLEAF=0.500,0.00;MQRankSum=-3.426;RAW_MQ=77526.00;ReadPosRankSum=0.886;ANN=T|missense_variant|MODERATE|hypothetical_protein%2C_conserved|TcYC6_0047210|transcript|TcYC6_0047210-RA|protein_coding|1/1|c.35A>T|p.Glu12Val|35/3201|35/3201|12/1066||,T|upstream_gene_variant|MODIFIER|Mucin-associated_surface_protein_(MASP)%2C_subgroup_S061|TcYC6_0160990|transcript|TcYC6_0160990-RA|protein_coding||c.-4686A>T|||||4686|,T|downstream_gene_variant|MODIFIER|F-box-like%2C_putative|TcYC6_0047200|transcript|TcYC6_0047200-RA|protein_coding||c.*1839A>T|||||1839|	GT:AD:DP:GQ:PL:SB
TcYC6_Chr30	230673	.	T	C	898.77	.	BaseQRankSum=-1.182;ClippingRankSum=0.000;DP=59;ExcessHet=3.0103;MLEAC=1,0;MLEAF=0.500,0.00;MQRankSum=-2.922;RAW_MQ=100880.00;ReadPosRankSum=-0.428;ANN=C|synonymous_variant|LOW|hypothetical_protein%2C_conserved|TcYC6_0047210|transcript|TcYC6_0047210-RA|protein_coding|1/1|c.117T>C|p.Ala39Ala|117/3201|117/3201|39/1066||,C|upstream_gene_variant|MODIFIER|Mucin-associated_surface_protein_(MASP)%2C_subgroup_S061|TcYC6_0160990|transcript|TcYC6_0160990-RA|protein_coding||c.-4604T>C|||||4604|,C|downstream_gene_variant|MODIFIER|F-box-like%2C_putative|TcYC6_0047200|transcript|TcYC6_0047200-RA|protein_coding||c.*1921T>C|||||1921|	GT:AD:DP:GQ:PL:SB
TcYC6_Chr30	230859	.	G	A	802.77	.	BaseQRankSum=-0.843;ClippingRankSum=0.000;DP=53;ExcessHet=3.0103;MLEAC=1,0;MLEAF=0.500,0.00;MQRankSum=0.000;RAW_MQ=93492.00;ReadPosRankSum=-0.384;ANN=A|synonymous_variant|LOW|hypothetical_protein%2C_conserved|TcYC6_0047210|transcript|TcYC6_0047210-RA|protein_coding|1/1|c.303G>A|p.Val101Val|303/3201|303/3201|101/1066||,A|upstream_gene_variant|MODIFIER|Mucin-associated_surface_protein_(MASP)%2C_subgroup_S061|TcYC6_0160990|transcript|TcYC6_0160990-RA|protein_coding||c.-4418G>A|||||4418|,A|downstream_gene_variant|MODIFIER|F-box-like%2C_putative|TcYC6_0047200|transcript|TcYC6_0047200-RA|protein_coding||c.*2107G>A|||||2107|	GT:AD:DP:GQ:PL:SB
TcYC6_Chr30	231193	.	G	A	819.77	.	BaseQRankSum=0.477;ClippingRankSum=0.000;DP=66;ExcessHet=3.0103;MLEAC=1,0;MLEAF=0.500,0.00;MQRankSum=0.000;RAW_MQ=116424.00;ReadPosRankSum=-0.328;ANN=A|missense_variant|MODERATE|hypothetical_protein%2C_conserved|TcYC6_0047210|transcript|TcYC6_0047210-RA|protein_coding|1/1|c.637G>A|p.Gly213Ser|637/3201|637/3201|213/1066||,A|upstream_gene_variant|MODIFIER|Mucin-associated_surface_protein_(MASP)%2C_subgroup_S061|TcYC6_0160990|transcript|TcYC6_0160990-RA|protein_coding||c.-4084G>A|||||4084|,A|downstream_gene_variant|MODIFIER|F-box-like%2C_putative|TcYC6_0047200|transcript|TcYC6_0047200-RA|protein_coding||c.*2441G>A|||||2441|	GT:AD:DP:GQ:PGT:PID:PL:SB
TcYC6_Chr30	231199	.	A	G	757.77	.	BaseQRankSum=0.898;ClippingRankSum=0.000;DP=65;ExcessHet=3.0103;MLEAC=1,0;MLEAF=0.500,0.00;MQRankSum=0.000;RAW_MQ=114660.00;ReadPosRankSum=0.170;ANN=G|missense_variant|MODERATE|hypothetical_protein%2C_conserved|TcYC6_0047210|transcript|TcYC6_0047210-RA|protein_coding|1/1|c.643A>G|p.Arg215Gly|643/3201|643/3201|215/1066||,G|upstream_gene_variant|MODIFIER|Mucin-associated_surface_protein_(MASP)%2C_subgroup_S061|TcYC6_0160990|transcript|TcYC6_0160990-RA|protein_coding||c.-4078A>G|||||4078|,G|downstream_gene_variant|MODIFIER|F-box-like%2C_putative|TcYC6_0047200|transcript|TcYC6_0047200-RA|protein_coding||c.*2447A>G|||||2447|	GT:AD:DP:GQ:PGT:PID:PL:SB
TcYC6_Chr30	231249	.	C	G	825.77	.	BaseQRankSum=-0.230;ClippingRankSum=0.000;DP=66;ExcessHet=3.0103;MLEAC=1,0;MLEAF=0.500,0.00;MQRankSum=0.837;RAW_MQ=116260.00;ReadPosRankSum=0.210;ANN=G|synonymous_variant|LOW|hypothetical_protein%2C_conserved|TcYC6_0047210|transcript|TcYC6_0047210-RA|protein_coding|1/1|c.693C>G|p.Ser231Ser|693/3201|693/3201|231/1066||,G|upstream_gene_variant|MODIFIER|Mucin-associated_surface_protein_(MASP)%2C_subgroup_S061|TcYC6_0160990|transcript|TcYC6_0160990-RA|protein_coding||c.-4028C>G|||||4028|,G|downstream_gene_variant|MODIFIER|F-box-like%2C_putative|TcYC6_0047200|transcript|TcYC6_0047200-RA|protein_coding||c.*2497C>G|||||2497|	GT:AD:DP:GQ:PL:SB
TcYC6_Chr30	231312	.	A	C	1217.77	.	BaseQRankSum=-0.202;ClippingRankSum=0.000;DP=69;ExcessHet=3.0103;MLEAC=1,0;MLEAF=0.500,0.00;MQRankSum=-2.424;RAW_MQ=120732.00;ReadPosRankSum=-0.012;ANN=C|missense_variant|MODERATE|hypothetical_protein%2C_conserved|TcYC6_0047210|transcript|TcYC6_0047210-RA|protein_coding|1/1|c.756A>C|p.Lys252Asn|756/3201|756/3201|252/1066||,C|upstream_gene_variant|MODIFIER|Mucin-associated_surface_protein_(MASP)%2C_subgroup_S061|TcYC6_0160990|transcript|TcYC6_0160990-RA|protein_coding||c.-3965A>C|||||3965|,C|downstream_gene_variant|MODIFIER|F-box-like%2C_putative|TcYC6_0047200|transcript|TcYC6_0047200-RA|protein_coding||c.*2560A>C|||||2560|	GT:AD:DP:GQ:PL:SB
TcYC6_Chr30	231347	.	G	C	1233.77	.	BaseQRankSum=2.142;ClippingRankSum=0.000;DP=73;ExcessHet=3.0103;MLEAC=1,0;MLEAF=0.500,0.00;MQRankSum=-2.784;RAW_MQ=127788.00;ReadPosRankSum=-0.220;ANN=C|missense_variant|MODERATE|hypothetical_protein%2C_conserved|TcYC6_0047210|transcript|TcYC6_0047210-RA|protein_coding|1/1|c.791G>C|p.Ser264Thr|791/3201|791/3201|264/1066||,C|upstream_gene_variant|MODIFIER|Mucin-associated_surface_protein_(MASP)%2C_subgroup_S061|TcYC6_0160990|transcript|TcYC6_0160990-RA|protein_coding||c.-3930G>C|||||3930|,C|downstream_gene_variant|MODIFIER|F-box-like%2C_putative|TcYC6_0047200|transcript|TcYC6_0047200-RA|protein_coding||c.*2595G>C|||||2595|	GT:AD:DP:GQ:PGT:PID:PL:SB
TcYC6_Chr30	231357	.	G	A	1326.77	.	BaseQRankSum=0.243;ClippingRankSum=0.000;DP=72;ExcessHet=3.0103;MLEAC=1,0;MLEAF=0.500,0.00;MQRankSum=-3.053;RAW_MQ=125696.00;ReadPosRankSum=-1.680;ANN=A|synonymous_variant|LOW|hypothetical_protein%2C_conserved|TcYC6_0047210|transcript|TcYC6_0047210-RA|protein_coding|1/1|c.801G>A|p.Glu267Glu|801/3201|801/3201|267/1066||,A|upstream_gene_variant|MODIFIER|Mucin-associated_surface_protein_(MASP)%2C_subgroup_S061|TcYC6_0160990|transcript|TcYC6_0160990-RA|protein_coding||c.-3920G>A|||||3920|,A|downstream_gene_variant|MODIFIER|F-box-like%2C_putative|TcYC6_0047200|transcript|TcYC6_0047200-RA|protein_coding||c.*2605G>A|||||2605|	GT:AD:DP:GQ:PGT:PID:PL:SB
TcYC6_Chr30	231359	.	T	C	1329.77	.	BaseQRankSum=0.699;ClippingRankSum=0.000;DP=70;ExcessHet=3.0103;MLEAC=1,0;MLEAF=0.500,0.00;MQRankSum=-3.149;RAW_MQ=122168.00;ReadPosRankSum=-1.634;ANN=C|missense_variant|MODERATE|hypothetical_protein%2C_conserved|TcYC6_0047210|transcript|TcYC6_0047210-RA|protein_coding|1/1|c.803T>C|p.Val268Ala|803/3201|803/3201|268/1066||,C|upstream_gene_variant|MODIFIER|Mucin-associated_surface_protein_(MASP)%2C_subgroup_S061|TcYC6_0160990|transcript|TcYC6_0160990-RA|protein_coding||c.-3918T>C|||||3918|,C|downstream_gene_variant|MODIFIER|F-box-like%2C_putative|TcYC6_0047200|transcript|TcYC6_0047200-RA|protein_coding||c.*2607T>C|||||2607|	GT:AD:DP:GQ:PGT:PID:PL:SB
TcYC6_Chr30	232534	.	A	G	1029.77	.	BaseQRankSum=-1.688;ClippingRankSum=0.000;DP=58;ExcessHet=3.0103;MLEAC=1,0;MLEAF=0.500,0.00;MQRankSum=-2.594;RAW_MQ=100140.00;ReadPosRankSum=1.251;ANN=G|missense_variant|MODERATE|hypothetical_protein%2C_conserved|TcYC6_0047210|transcript|TcYC6_0047210-RA|protein_coding|1/1|c.1978A>G|p.Arg660Gly|1978/3201|1978/3201|660/1066||,G|upstream_gene_variant|MODIFIER|Mucin-associated_surface_protein_(MASP)%2C_subgroup_S061|TcYC6_0160990|transcript|TcYC6_0160990-RA|protein_coding||c.-2743A>G|||||2743|,G|upstream_gene_variant|MODIFIER|hypothetical_protein%2C_conserved|TcYC6_0047220|transcript|TcYC6_0047220-RA|protein_coding||c.-4742A>G|||||4742|,G|downstream_gene_variant|MODIFIER|F-box-like%2C_putative|TcYC6_0047200|transcript|TcYC6_0047200-RA|protein_coding||c.*3782A>G|||||3782|	GT:AD:DP:GQ:PL:SB
TcYC6_Chr30	232560	.	A	C	1101.77	.	BaseQRankSum=-0.918;ClippingRankSum=0.000;DP=57;ExcessHet=3.0103;MLEAC=1,0;MLEAF=0.500,0.00;MQRankSum=-2.562;RAW_MQ=98212.00;ReadPosRankSum=0.098;ANN=C|missense_variant|MODERATE|hypothetical_protein%2C_conserved|TcYC6_0047210|transcript|TcYC6_0047210-RA|protein_coding|1/1|c.2004A>C|p.Lys668Asn|2004/3201|2004/3201|668/1066||,C|upstream_gene_variant|MODIFIER|Mucin-associated_surface_protein_(MASP)%2C_subgroup_S061|TcYC6_0160990|transcript|TcYC6_0160990-RA|protein_coding||c.-2717A>C|||||2717|,C|upstream_gene_variant|MODIFIER|hypothetical_protein%2C_conserved|TcYC6_0047220|transcript|TcYC6_0047220-RA|protein_coding||c.-4716A>C|||||4716|,C|downstream_gene_variant|MODIFIER|F-box-like%2C_putative|TcYC6_0047200|transcript|TcYC6_0047200-RA|protein_coding||c.*3808A>C|||||3808|	GT:AD:DP:GQ:PL:SB
TcYC6_Chr30	232637	.	C	T	1065.77	.	BaseQRankSum=0.570;ClippingRankSum=0.000;DP=60;ExcessHet=3.0103;MLEAC=1,0;MLEAF=0.500,0.00;MQRankSum=-4.071;RAW_MQ=101496.00;ReadPosRankSum=-0.577;ANN=T|missense_variant|MODERATE|hypothetical_protein%2C_conserved|TcYC6_0047210|transcript|TcYC6_0047210-RA|protein_coding|1/1|c.2081C>T|p.Ala694Val|2081/3201|2081/3201|694/1066||,T|upstream_gene_variant|MODIFIER|Mucin-associated_surface_protein_(MASP)%2C_subgroup_S061|TcYC6_0160990|transcript|TcYC6_0160990-RA|protein_coding||c.-2640C>T|||||2640|,T|upstream_gene_variant|MODIFIER|hypothetical_protein%2C_conserved|TcYC6_0047220|transcript|TcYC6_0047220-RA|protein_coding||c.-4639C>T|||||4639|,T|downstream_gene_variant|MODIFIER|F-box-like%2C_putative|TcYC6_0047200|transcript|TcYC6_0047200-RA|protein_coding||c.*3885C>T|||||3885|	GT:AD:DP:GQ:PL:SB
TcYC6_Chr30	232655	.	A	G	1131.77	.	BaseQRankSum=1.774;ClippingRankSum=0.000;DP=64;ExcessHet=3.0103;MLEAC=1,0;MLEAF=0.500,0.00;MQRankSum=-4.364;RAW_MQ=108388.00;ReadPosRankSum=0.188;ANN=G|missense_variant|MODERATE|hypothetical_protein%2C_conserved|TcYC6_0047210|transcript|TcYC6_0047210-RA|protein_coding|1/1|c.2099A>G|p.Lys700Arg|2099/3201|2099/3201|700/1066||,G|upstream_gene_variant|MODIFIER|Mucin-associated_surface_protein_(MASP)%2C_subgroup_S061|TcYC6_0160990|transcript|TcYC6_0160990-RA|protein_coding||c.-2622A>G|||||2622|,G|upstream_gene_variant|MODIFIER|hypothetical_protein%2C_conserved|TcYC6_0047220|transcript|TcYC6_0047220-RA|protein_coding||c.-4621A>G|||||4621|,G|downstream_gene_variant|MODIFIER|F-box-like%2C_putative|TcYC6_0047200|transcript|TcYC6_0047200-RA|protein_coding||c.*3903A>G|||||3903|	GT:AD:DP:GQ:PL:SB
TcYC6_Chr30	232670	.	G	A	1134.77	.	BaseQRankSum=0.087;ClippingRankSum=0.000;DP=65;ExcessHet=3.0103;MLEAC=1,0;MLEAF=0.500,0.00;MQRankSum=-4.289;RAW_MQ=110152.00;ReadPosRankSum=0.650;ANN=A|missense_variant|MODERATE|hypothetical_protein%2C_conserved|TcYC6_0047210|transcript|TcYC6_0047210-RA|protein_coding|1/1|c.2114G>A|p.Gly705Glu|2114/3201|2114/3201|705/1066||,A|upstream_gene_variant|MODIFIER|Mucin-associated_surface_protein_(MASP)%2C_subgroup_S061|TcYC6_0160990|transcript|TcYC6_0160990-RA|protein_coding||c.-2607G>A|||||2607|,A|upstream_gene_variant|MODIFIER|hypothetical_protein%2C_conserved|TcYC6_0047220|transcript|TcYC6_0047220-RA|protein_coding||c.-4606G>A|||||4606|,A|downstream_gene_variant|MODIFIER|F-box-like%2C_putative|TcYC6_0047200|transcript|TcYC6_0047200-RA|protein_coding||c.*3918G>A|||||3918|	GT:AD:DP:GQ:PL:SB
TcYC6_Chr30	232703	.	A	G	1188.77	.	BaseQRankSum=0.964;ClippingRankSum=0.000;DP=61;ExcessHet=3.0103;MLEAC=1,0;MLEAF=0.500,0.00;MQRankSum=-4.079;RAW_MQ=104448.00;ReadPosRankSum=0.659;ANN=G|missense_variant|MODERATE|hypothetical_protein%2C_conserved|TcYC6_0047210|transcript|TcYC6_0047210-RA|protein_coding|1/1|c.2147A>G|p.Asp716Gly|2147/3201|2147/3201|716/1066||,G|upstream_gene_variant|MODIFIER|Mucin-associated_surface_protein_(MASP)%2C_subgroup_S061|TcYC6_0160990|transcript|TcYC6_0160990-RA|protein_coding||c.-2574A>G|||||2574|,G|upstream_gene_variant|MODIFIER|hypothetical_protein%2C_conserved|TcYC6_0047220|transcript|TcYC6_0047220-RA|protein_coding||c.-4573A>G|||||4573|,G|downstream_gene_variant|MODIFIER|F-box-like%2C_putative|TcYC6_0047200|transcript|TcYC6_0047200-RA|protein_coding||c.*3951A>G|||||3951|	GT:AD:DP:GQ:PGT:PID:PL:SB
TcYC6_Chr30	232710	.	T	C	1195.77	.	BaseQRankSum=1.286;ClippingRankSum=0.000;DP=62;ExcessHet=3.0103;MLEAC=1,0;MLEAF=0.500,0.00;MQRankSum=-3.853;RAW_MQ=106540.00;ReadPosRankSum=1.018;ANN=C|synonymous_variant|LOW|hypothetical_protein%2C_conserved|TcYC6_0047210|transcript|TcYC6_0047210-RA|protein_coding|1/1|c.2154T>C|p.Asp718Asp|2154/3201|2154/3201|718/1066||,C|upstream_gene_variant|MODIFIER|Mucin-associated_surface_protein_(MASP)%2C_subgroup_S061|TcYC6_0160990|transcript|TcYC6_0160990-RA|protein_coding||c.-2567T>C|||||2567|,C|upstream_gene_variant|MODIFIER|hypothetical_protein%2C_conserved|TcYC6_0047220|transcript|TcYC6_0047220-RA|protein_coding||c.-4566T>C|||||4566|,C|downstream_gene_variant|MODIFIER|F-box-like%2C_putative|TcYC6_0047200|transcript|TcYC6_0047200-RA|protein_coding||c.*3958T>C|||||3958|	GT:AD:DP:GQ:PGT:PID:PL:SB
TcYC6_Chr30	232836	.	G	T	1237.77	.	BaseQRankSum=1.236;ClippingRankSum=0.000;DP=88;ExcessHet=3.0103;MLEAC=1,0;MLEAF=0.500,0.00;MQRankSum=-3.521;RAW_MQ=153756.00;ReadPosRankSum=-0.111;ANN=T|synonymous_variant|LOW|hypothetical_protein%2C_conserved|TcYC6_0047210|transcript|TcYC6_0047210-RA|protein_coding|1/1|c.2280G>T|p.Arg760Arg|2280/3201|2280/3201|760/1066||,T|upstream_gene_variant|MODIFIER|Mucin-associated_surface_protein_(MASP)%2C_subgroup_S061|TcYC6_0160990|transcript|TcYC6_0160990-RA|protein_coding||c.-2441G>T|||||2441|,T|upstream_gene_variant|MODIFIER|hypothetical_protein%2C_conserved|TcYC6_0047220|transcript|TcYC6_0047220-RA|protein_coding||c.-4440G>T|||||4440|,T|downstream_gene_variant|MODIFIER|F-box-like%2C_putative|TcYC6_0047200|transcript|TcYC6_0047200-RA|protein_coding||c.*4084G>T|||||4084|	GT:AD:DP:GQ:PL:SB
TcYC6_Chr30	232875	.	C	G	1119.77	.	BaseQRankSum=3.154;ClippingRankSum=0.000;DP=85;ExcessHet=3.0103;MLEAC=1,0;MLEAF=0.500,0.00;MQRankSum=-3.609;RAW_MQ=148628.00;ReadPosRankSum=0.723;ANN=G|missense_variant|MODERATE|hypothetical_protein%2C_conserved|TcYC6_0047210|transcript|TcYC6_0047210-RA|protein_coding|1/1|c.2319C>G|p.Asp773Glu|2319/3201|2319/3201|773/1066||,G|upstream_gene_variant|MODIFIER|Mucin-associated_surface_protein_(MASP)%2C_subgroup_S061|TcYC6_0160990|transcript|TcYC6_0160990-RA|protein_coding||c.-2402C>G|||||2402|,G|upstream_gene_variant|MODIFIER|hypothetical_protein%2C_conserved|TcYC6_0047220|transcript|TcYC6_0047220-RA|protein_coding||c.-4401C>G|||||4401|,G|downstream_gene_variant|MODIFIER|F-box-like%2C_putative|TcYC6_0047200|transcript|TcYC6_0047200-RA|protein_coding||c.*4123C>G|||||4123|	GT:AD:DP:GQ:PL:SB
TcYC6_Chr30	233010	.	C	G	1173.77	.	BaseQRankSum=-1.266;ClippingRankSum=0.000;DP=68;ExcessHet=3.0103;MLEAC=1,0;MLEAF=0.500,0.00;MQRankSum=-1.322;RAW_MQ=119624.00;ReadPosRankSum=-1.220;ANN=G|missense_variant|MODERATE|hypothetical_protein%2C_conserved|TcYC6_0047210|transcript|TcYC6_0047210-RA|protein_coding|1/1|c.2454C>G|p.His818Gln|2454/3201|2454/3201|818/1066||,G|upstream_gene_variant|MODIFIER|Mucin-associated_surface_protein_(MASP)%2C_subgroup_S061|TcYC6_0160990|transcript|TcYC6_0160990-RA|protein_coding||c.-2267C>G|||||2267|,G|upstream_gene_variant|MODIFIER|hypothetical_protein%2C_conserved|TcYC6_0047220|transcript|TcYC6_0047220-RA|protein_coding||c.-4266C>G|||||4266|,G|downstream_gene_variant|MODIFIER|F-box-like%2C_putative|TcYC6_0047200|transcript|TcYC6_0047200-RA|protein_coding||c.*4258C>G|||||4258|	GT:AD:DP:GQ:PL:SB
TcYC6_Chr30	233298	.	A	G	1350.77	.	BaseQRankSum=0.045;ClippingRankSum=0.000;DP=72;ExcessHet=3.0103;MLEAC=1,0;MLEAF=0.500,0.00;MQRankSum=-2.529;RAW_MQ=126024.00;ReadPosRankSum=1.978;ANN=G|synonymous_variant|LOW|hypothetical_protein%2C_conserved|TcYC6_0047210|transcript|TcYC6_0047210-RA|protein_coding|1/1|c.2742A>G|p.Leu914Leu|2742/3201|2742/3201|914/1066||,G|upstream_gene_variant|MODIFIER|Mucin-associated_surface_protein_(MASP)%2C_subgroup_S061|TcYC6_0160990|transcript|TcYC6_0160990-RA|protein_coding||c.-1979A>G|||||1979|,G|upstream_gene_variant|MODIFIER|hypothetical_protein%2C_conserved|TcYC6_0047220|transcript|TcYC6_0047220-RA|protein_coding||c.-3978A>G|||||3978|,G|upstream_gene_variant|MODIFIER|Mucin-associated_surface_protein_(MASP)%2C_subgroup_S099|TcYC6_0160830|transcript|TcYC6_0160830-RA|protein_coding||c.-4880A>G|||||4880|,G|downstream_gene_variant|MODIFIER|F-box-like%2C_putative|TcYC6_0047200|transcript|TcYC6_0047200-RA|protein_coding||c.*4546A>G|||||4546|	GT:AD:DP:GQ:PGT:PID:PL:SB
TcYC6_Chr30	233300	.	A	C	1350.77	.	BaseQRankSum=0.552;ClippingRankSum=0.000;DP=69;ExcessHet=3.0103;MLEAC=1,0;MLEAF=0.500,0.00;MQRankSum=-2.646;RAW_MQ=120732.00;ReadPosRankSum=2.408;ANN=C|missense_variant|MODERATE|hypothetical_protein%2C_conserved|TcYC6_0047210|transcript|TcYC6_0047210-RA|protein_coding|1/1|c.2744A>C|p.His915Pro|2744/3201|2744/3201|915/1066||,C|upstream_gene_variant|MODIFIER|Mucin-associated_surface_protein_(MASP)%2C_subgroup_S061|TcYC6_0160990|transcript|TcYC6_0160990-RA|protein_coding||c.-1977A>C|||||1977|,C|upstream_gene_variant|MODIFIER|hypothetical_protein%2C_conserved|TcYC6_0047220|transcript|TcYC6_0047220-RA|protein_coding||c.-3976A>C|||||3976|,C|upstream_gene_variant|MODIFIER|Mucin-associated_surface_protein_(MASP)%2C_subgroup_S099|TcYC6_0160830|transcript|TcYC6_0160830-RA|protein_coding||c.-4878A>C|||||4878|,C|downstream_gene_variant|MODIFIER|F-box-like%2C_putative|TcYC6_0047200|transcript|TcYC6_0047200-RA|protein_coding||c.*4548A>C|||||4548|	GT:AD:DP:GQ:PGT:PID:PL:SB
TcYC6_Chr30	233316	.	G	T	1082.77	.	BaseQRankSum=-1.014;ClippingRankSum=0.000;DP=69;ExcessHet=3.0103;MLEAC=1,0;MLEAF=0.500,0.00;MQRankSum=-2.394;RAW_MQ=120896.00;ReadPosRankSum=-0.105;ANN=T|synonymous_variant|LOW|hypothetical_protein%2C_conserved|TcYC6_0047210|transcript|TcYC6_0047210-RA|protein_coding|1/1|c.2760G>T|p.Thr920Thr|2760/3201|2760/3201|920/1066||,T|upstream_gene_variant|MODIFIER|Mucin-associated_surface_protein_(MASP)%2C_subgroup_S061|TcYC6_0160990|transcript|TcYC6_0160990-RA|protein_coding||c.-1961G>T|||||1961|,T|upstream_gene_variant|MODIFIER|hypothetical_protein%2C_conserved|TcYC6_0047220|transcript|TcYC6_0047220-RA|protein_coding||c.-3960G>T|||||3960|,T|upstream_gene_variant|MODIFIER|Mucin-associated_surface_protein_(MASP)%2C_subgroup_S099|TcYC6_0160830|transcript|TcYC6_0160830-RA|protein_coding||c.-4862G>T|||||4862|,T|downstream_gene_variant|MODIFIER|F-box-like%2C_putative|TcYC6_0047200|transcript|TcYC6_0047200-RA|protein_coding||c.*4564G>T|||||4564|	GT:AD:DP:GQ:PL:SB
TcYC6_Chr30	233369	.	C	A	727.77	.	BaseQRankSum=-1.423;ClippingRankSum=0.000;DP=73;ExcessHet=3.0103;MLEAC=1,0;MLEAF=0.500,0.00;MQRankSum=-2.816;RAW_MQ=128116.00;ReadPosRankSum=1.232;ANN=A|missense_variant|MODERATE|hypothetical_protein%2C_conserved|TcYC6_0047210|transcript|TcYC6_0047210-RA|protein_coding|1/1|c.2813C>A|p.Pro938Gln|2813/3201|2813/3201|938/1066||,A|upstream_gene_variant|MODIFIER|Mucin-associated_surface_protein_(MASP)%2C_subgroup_S061|TcYC6_0160990|transcript|TcYC6_0160990-RA|protein_coding||c.-1908C>A|||||1908|,A|upstream_gene_variant|MODIFIER|hypothetical_protein%2C_conserved|TcYC6_0047220|transcript|TcYC6_0047220-RA|protein_coding||c.-3907C>A|||||3907|,A|upstream_gene_variant|MODIFIER|Mucin-associated_surface_protein_(MASP)%2C_subgroup_S099|TcYC6_0160830|transcript|TcYC6_0160830-RA|protein_coding||c.-4809C>A|||||4809|,A|downstream_gene_variant|MODIFIER|F-box-like%2C_putative|TcYC6_0047200|transcript|TcYC6_0047200-RA|protein_coding||c.*4617C>A|||||4617|	GT:AD:DP:GQ:PL:SB
TcYC6_Chr30	233625	.	G	A	814.77	.	BaseQRankSum=-0.843;ClippingRankSum=0.000;DP=62;ExcessHet=3.0103;MLEAC=1,0;MLEAF=0.500,0.00;MQRankSum=-3.295;RAW_MQ=106008.00;ReadPosRankSum=-1.596;ANN=A|synonymous_variant|LOW|hypothetical_protein%2C_conserved|TcYC6_0047210|transcript|TcYC6_0047210-RA|protein_coding|1/1|c.3069G>A|p.Arg1023Arg|3069/3201|3069/3201|1023/1066||,A|upstream_gene_variant|MODIFIER|Mucin-associated_surface_protein_(MASP)%2C_subgroup_S061|TcYC6_0160990|transcript|TcYC6_0160990-RA|protein_coding||c.-1652G>A|||||1652|,A|upstream_gene_variant|MODIFIER|hypothetical_protein%2C_conserved|TcYC6_0047220|transcript|TcYC6_0047220-RA|protein_coding||c.-3651G>A|||||3651|,A|upstream_gene_variant|MODIFIER|Mucin-associated_surface_protein_(MASP)%2C_subgroup_S099|TcYC6_0160830|transcript|TcYC6_0160830-RA|protein_coding||c.-4553G>A|||||4553|,A|downstream_gene_variant|MODIFIER|F-box-like%2C_putative|TcYC6_0047200|transcript|TcYC6_0047200-RA|protein_coding||c.*4873G>A|||||4873|	GT:AD:DP:GQ:PL:SB
TcYC6_Chr30	233680	.	T	G	925.77	.	BaseQRankSum=0.614;ClippingRankSum=0.000;DP=63;ExcessHet=3.0103;MLEAC=1,0;MLEAF=0.500,0.00;MQRankSum=-3.815;RAW_MQ=107561.00;ReadPosRankSum=0.272;ANN=G|missense_variant|MODERATE|hypothetical_protein%2C_conserved|TcYC6_0047210|transcript|TcYC6_0047210-RA|protein_coding|1/1|c.3124T>G|p.Ser1042Ala|3124/3201|3124/3201|1042/1066||,G|upstream_gene_variant|MODIFIER|Mucin-associated_surface_protein_(MASP)%2C_subgroup_S061|TcYC6_0160990|transcript|TcYC6_0160990-RA|protein_coding||c.-1597T>G|||||1597|,G|upstream_gene_variant|MODIFIER|hypothetical_protein%2C_conserved|TcYC6_0047220|transcript|TcYC6_0047220-RA|protein_coding||c.-3596T>G|||||3596|,G|upstream_gene_variant|MODIFIER|Mucin-associated_surface_protein_(MASP)%2C_subgroup_S099|TcYC6_0160830|transcript|TcYC6_0160830-RA|protein_coding||c.-4498T>G|||||4498|,G|downstream_gene_variant|MODIFIER|F-box-like%2C_putative|TcYC6_0047200|transcript|TcYC6_0047200-RA|protein_coding||c.*4928T>G|||||4928|	GT:AD:DP:GQ:PGT:PID:PL:SB
TcYC6_Chr30	233702	.	C	G	1073.77	.	BaseQRankSum=0.494;ClippingRankSum=0.000;DP=59;ExcessHet=3.0103;MLEAC=1,0;MLEAF=0.500,0.00;MQRankSum=-3.808;RAW_MQ=99153.00;ReadPosRankSum=-1.048;ANN=G|missense_variant|MODERATE|hypothetical_protein%2C_conserved|TcYC6_0047210|transcript|TcYC6_0047210-RA|protein_coding|1/1|c.3146C>G|p.Thr1049Ser|3146/3201|3146/3201|1049/1066||,G|upstream_gene_variant|MODIFIER|Mucin-associated_surface_protein_(MASP)%2C_subgroup_S061|TcYC6_0160990|transcript|TcYC6_0160990-RA|protein_coding||c.-1575C>G|||||1575|,G|upstream_gene_variant|MODIFIER|hypothetical_protein%2C_conserved|TcYC6_0047220|transcript|TcYC6_0047220-RA|protein_coding||c.-3574C>G|||||3574|,G|upstream_gene_variant|MODIFIER|Mucin-associated_surface_protein_(MASP)%2C_subgroup_S099|TcYC6_0160830|transcript|TcYC6_0160830-RA|protein_coding||c.-4476C>G|||||4476|,G|downstream_gene_variant|MODIFIER|F-box-like%2C_putative|TcYC6_0047200|transcript|TcYC6_0047200-RA|protein_coding||c.*4950C>G|||||4950|	GT:AD:DP:GQ:PGT:PID:PL:SB
TcYC6_Chr30	233754	.	T	C	1230.77	.	BaseQRankSum=-0.074;ClippingRankSum=0.000;DP=58;ExcessHet=3.0103;MLEAC=1,0;MLEAF=0.500,0.00;MQRankSum=-3.980;RAW_MQ=96733.00;ReadPosRankSum=0.941;ANN=C|synonymous_variant|LOW|hypothetical_protein%2C_conserved|TcYC6_0047210|transcript|TcYC6_0047210-RA|protein_coding|1/1|c.3198T>C|p.Leu1066Leu|3198/3201|3198/3201|1066/1066||,C|upstream_gene_variant|MODIFIER|Mucin-associated_surface_protein_(MASP)%2C_subgroup_S061|TcYC6_0160990|transcript|TcYC6_0160990-RA|protein_coding||c.-1523T>C|||||1523|,C|upstream_gene_variant|MODIFIER|hypothetical_protein%2C_conserved|TcYC6_0047220|transcript|TcYC6_0047220-RA|protein_coding||c.-3522T>C|||||3522|,C|upstream_gene_variant|MODIFIER|Mucin-associated_surface_protein_(MASP)%2C_subgroup_S099|TcYC6_0160830|transcript|TcYC6_0160830-RA|protein_coding||c.-4424T>C|||||4424|	GT:AD:DP:GQ:PGT:PID:PL:SB
TcYC6_Chr30	233768	.	T	G	1107.77	.	BaseQRankSum=-0.783;ClippingRankSum=0.000;DP=55;ExcessHet=3.0103;MLEAC=1,0;MLEAF=0.500,0.00;MQRankSum=-4.018;RAW_MQ=91277.00;ReadPosRankSum=2.701;ANN=G|upstream_gene_variant|MODIFIER|Mucin-associated_surface_protein_(MASP)%2C_subgroup_S061|TcYC6_0160990|transcript|TcYC6_0160990-RA|protein_coding||c.-1509T>G|||||1509|,G|upstream_gene_variant|MODIFIER|hypothetical_protein%2C_conserved|TcYC6_0047220|transcript|TcYC6_0047220-RA|protein_coding||c.-3508T>G|||||3508|,G|upstream_gene_variant|MODIFIER|Mucin-associated_surface_protein_(MASP)%2C_subgroup_S099|TcYC6_0160830|transcript|TcYC6_0160830-RA|protein_coding||c.-4410T>G|||||4410|,G|downstream_gene_variant|MODIFIER|hypothetical_protein%2C_conserved|TcYC6_0047210|transcript|TcYC6_0047210-RA|protein_coding||c.*11T>G|||||11|,G|intergenic_region|MODIFIER|hypothetical_protein%2C_conserved-Mucin-associated_surface_protein_(MASP)%2C_subgroup_S061|TcYC6_0047210-TcYC6_0160990|intergenic_region|TcYC6_0047210-TcYC6_0160990|||n.233768T>G||||||	GT:AD:DP:GQ:PGT:PID:PL:SB
TcYC6_Chr30	233779	.	G	A	1012.77	.	BaseQRankSum=-0.110;ClippingRankSum=0.000;DP=55;ExcessHet=3.0103;MLEAC=1,0;MLEAF=0.500,0.00;MQRankSum=-3.972;RAW_MQ=91441.00;ReadPosRankSum=2.791;ANN=A|upstream_gene_variant|MODIFIER|Mucin-associated_surface_protein_(MASP)%2C_subgroup_S061|TcYC6_0160990|transcript|TcYC6_0160990-RA|protein_coding||c.-1498G>A|||||1498|,A|upstream_gene_variant|MODIFIER|hypothetical_protein%2C_conserved|TcYC6_0047220|transcript|TcYC6_0047220-RA|protein_coding||c.-3497G>A|||||3497|,A|upstream_gene_variant|MODIFIER|Mucin-associated_surface_protein_(MASP)%2C_subgroup_S099|TcYC6_0160830|transcript|TcYC6_0160830-RA|protein_coding||c.-4399G>A|||||4399|,A|downstream_gene_variant|MODIFIER|hypothetical_protein%2C_conserved|TcYC6_0047210|transcript|TcYC6_0047210-RA|protein_coding||c.*22G>A|||||22|,A|intergenic_region|MODIFIER|hypothetical_protein%2C_conserved-Mucin-associated_surface_protein_(MASP)%2C_subgroup_S061|TcYC6_0047210-TcYC6_0160990|intergenic_region|TcYC6_0047210-TcYC6_0160990|||n.233779G>A||||||	GT:AD:DP:GQ:PGT:PID:PL:SB
TcYC6_Chr30	233915	.	AAG	A	429.73	.	BaseQRankSum=1.177;ClippingRankSum=0.000;DP=48;ExcessHet=3.0103;MLEAC=1,0;MLEAF=0.500,0.00;MQRankSum=-4.721;RAW_MQ=78936.00;ReadPosRankSum=0.452;ANN=A|upstream_gene_variant|MODIFIER|Mucin-associated_surface_protein_(MASP)%2C_subgroup_S061|TcYC6_0160990|transcript|TcYC6_0160990-RA|protein_coding||c.-1361_-1360delAG|||||1361|,A|upstream_gene_variant|MODIFIER|hypothetical_protein%2C_conserved|TcYC6_0047220|transcript|TcYC6_0047220-RA|protein_coding||c.-3360_-3359delAG|||||3360|,A|upstream_gene_variant|MODIFIER|Mucin-associated_surface_protein_(MASP)%2C_subgroup_S099|TcYC6_0160830|transcript|TcYC6_0160830-RA|protein_coding||c.-4262_-4261delAG|||||4262|,A|downstream_gene_variant|MODIFIER|hypothetical_protein%2C_conserved|TcYC6_0047210|transcript|TcYC6_0047210-RA|protein_coding||c.*159_*160delAG|||||159|,A|intergenic_region|MODIFIER|hypothetical_protein%2C_conserved-Mucin-associated_surface_protein_(MASP)%2C_subgroup_S061|TcYC6_0047210-TcYC6_0160990|intergenic_region|TcYC6_0047210-TcYC6_0160990|||n.233916_233917delAG||||||	GT:AD:DP:GQ:PL:SB
TcYC6_Chr30	234007	.	CTT	C	1607.73	.	DP=56;ExcessHet=3.0103;MLEAC=1,0,1,0;MLEAF=0.500,0.00,0.500,0.00;RAW_MQ=81231.00;ANN=C|upstream_gene_variant|MODIFIER|Mucin-associated_surface_protein_(MASP)%2C_subgroup_S061|TcYC6_0160990|transcript|TcYC6_0160990-RA|protein_coding||c.-1269_-1268delTT|||||1269|,C|upstream_gene_variant|MODIFIER|hypothetical_protein%2C_conserved|TcYC6_0047220|transcript|TcYC6_0047220-RA|protein_coding||c.-3268_-3267delTT|||||3268|,C|upstream_gene_variant|MODIFIER|Mucin-associated_surface_protein_(MASP)%2C_subgroup_S099|TcYC6_0160830|transcript|TcYC6_0160830-RA|protein_coding||c.-4170_-4169delTT|||||4170|,C|downstream_gene_variant|MODIFIER|hypothetical_protein%2C_conserved|TcYC6_0047210|transcript|TcYC6_0047210-RA|protein_coding||c.*251_*252delTT|||||251|,C|intergenic_region|MODIFIER|hypothetical_protein%2C_conserved-Mucin-associated_surface_protein_(MASP)%2C_subgroup_S061|TcYC6_0047210-TcYC6_0160990|intergenic_region|TcYC6_0047210-TcYC6_0160990|||n.234008_234009delTT||||||	GT:AD:DP:GQ:PL:SB
TcYC6_Chr30	234025	.	T	C	698.77	.	BaseQRankSum=0.919;ClippingRankSum=0.000;DP=43;ExcessHet=3.0103;MLEAC=1,0;MLEAF=0.500,0.00;MQRankSum=-6.076;RAW_MQ=63754.00;ReadPosRankSum=0.415;ANN=C|upstream_gene_variant|MODIFIER|Mucin-associated_surface_protein_(MASP)%2C_subgroup_S061|TcYC6_0160990|transcript|TcYC6_0160990-RA|protein_coding||c.-1252T>C|||||1252|,C|upstream_gene_variant|MODIFIER|hypothetical_protein%2C_conserved|TcYC6_0047220|transcript|TcYC6_0047220-RA|protein_coding||c.-3251T>C|||||3251|,C|upstream_gene_variant|MODIFIER|Mucin-associated_surface_protein_(MASP)%2C_subgroup_S099|TcYC6_0160830|transcript|TcYC6_0160830-RA|protein_coding||c.-4153T>C|||||4153|,C|downstream_gene_variant|MODIFIER|hypothetical_protein%2C_conserved|TcYC6_0047210|transcript|TcYC6_0047210-RA|protein_coding||c.*268T>C|||||268|,C|intergenic_region|MODIFIER|hypothetical_protein%2C_conserved-Mucin-associated_surface_protein_(MASP)%2C_subgroup_S061|TcYC6_0047210-TcYC6_0160990|intergenic_region|TcYC6_0047210-TcYC6_0160990|||n.234025T>C||||||	GT:AD:DP:GQ:PGT:PID:PL:SB
TcYC6_Chr30	234031	.	T	C	719.77	.	BaseQRankSum=-0.195;ClippingRankSum=0.000;DP=39;ExcessHet=3.0103;MLEAC=1,0;MLEAF=0.500,0.00;MQRankSum=-5.438;RAW_MQ=58050.00;ReadPosRankSum=0.809;ANN=C|upstream_gene_variant|MODIFIER|Mucin-associated_surface_protein_(MASP)%2C_subgroup_S061|TcYC6_0160990|transcript|TcYC6_0160990-RA|protein_coding||c.-1246T>C|||||1246|,C|upstream_gene_variant|MODIFIER|hypothetical_protein%2C_conserved|TcYC6_0047220|transcript|TcYC6_0047220-RA|protein_coding||c.-3245T>C|||||3245|,C|upstream_gene_variant|MODIFIER|Mucin-associated_surface_protein_(MASP)%2C_subgroup_S099|TcYC6_0160830|transcript|TcYC6_0160830-RA|protein_coding||c.-4147T>C|||||4147|,C|downstream_gene_variant|MODIFIER|hypothetical_protein%2C_conserved|TcYC6_0047210|transcript|TcYC6_0047210-RA|protein_coding||c.*274T>C|||||274|,C|intergenic_region|MODIFIER|hypothetical_protein%2C_conserved-Mucin-associated_surface_protein_(MASP)%2C_subgroup_S061|TcYC6_0047210-TcYC6_0160990|intergenic_region|TcYC6_0047210-TcYC6_0160990|||n.234031T>C||||||	GT:AD:DP:GQ:PGT:PID:PL:SB
TcYC6_Chr30	234036	.	T	C	644.77	.	BaseQRankSum=-0.874;ClippingRankSum=0.000;DP=41;ExcessHet=3.0103;MLEAC=1,0;MLEAF=0.500,0.00;MQRankSum=-5.561;RAW_MQ=62157.00;ReadPosRankSum=0.197;ANN=C|upstream_gene_variant|MODIFIER|Mucin-associated_surface_protein_(MASP)%2C_subgroup_S061|TcYC6_0160990|transcript|TcYC6_0160990-RA|protein_coding||c.-1241T>C|||||1241|,C|upstream_gene_variant|MODIFIER|hypothetical_protein%2C_conserved|TcYC6_0047220|transcript|TcYC6_0047220-RA|protein_coding||c.-3240T>C|||||3240|,C|upstream_gene_variant|MODIFIER|Mucin-associated_surface_protein_(MASP)%2C_subgroup_S099|TcYC6_0160830|transcript|TcYC6_0160830-RA|protein_coding||c.-4142T>C|||||4142|,C|downstream_gene_variant|MODIFIER|hypothetical_protein%2C_conserved|TcYC6_0047210|transcript|TcYC6_0047210-RA|protein_coding||c.*279T>C|||||279|,C|intergenic_region|MODIFIER|hypothetical_protein%2C_conserved-Mucin-associated_surface_protein_(MASP)%2C_subgroup_S061|TcYC6_0047210-TcYC6_0160990|intergenic_region|TcYC6_0047210-TcYC6_0160990|||n.234036T>C||||||	GT:AD:DP:GQ:PGT:PID:PL:SB
TcYC6_Chr30	234178	.	G	T	1032.77	.	BaseQRankSum=1.544;ClippingRankSum=0.000;DP=50;ExcessHet=3.0103;MLEAC=1,0;MLEAF=0.500,0.00;MQRankSum=-6.529;RAW_MQ=72531.00;ReadPosRankSum=0.452;ANN=T|upstream_gene_variant|MODIFIER|Mucin-associated_surface_protein_(MASP)%2C_subgroup_S061|TcYC6_0160990|transcript|TcYC6_0160990-RA|protein_coding||c.-1099G>T|||||1099|,T|upstream_gene_variant|MODIFIER|hypothetical_protein%2C_conserved|TcYC6_0047220|transcript|TcYC6_0047220-RA|protein_coding||c.-3098G>T|||||3098|,T|upstream_gene_variant|MODIFIER|Mucin-associated_surface_protein_(MASP)%2C_subgroup_S099|TcYC6_0160830|transcript|TcYC6_0160830-RA|protein_coding||c.-4000G>T|||||4000|,T|downstream_gene_variant|MODIFIER|hypothetical_protein%2C_conserved|TcYC6_0047210|transcript|TcYC6_0047210-RA|protein_coding||c.*421G>T|||||421|,T|intergenic_region|MODIFIER|hypothetical_protein%2C_conserved-Mucin-associated_surface_protein_(MASP)%2C_subgroup_S061|TcYC6_0047210-TcYC6_0160990|intergenic_region|TcYC6_0047210-TcYC6_0160990|||n.234178G>T||||||	GT:AD:DP:GQ:PGT:PID:PL:SB
TcYC6_Chr30	234180	.	T	C	1074.77	.	BaseQRankSum=-0.197;ClippingRankSum=0.000;DP=51;ExcessHet=3.0103;MLEAC=1,0;MLEAF=0.500,0.00;MQRankSum=-6.579;RAW_MQ=74131.00;ReadPosRankSum=-0.243;ANN=C|upstream_gene_variant|MODIFIER|Mucin-associated_surface_protein_(MASP)%2C_subgroup_S061|TcYC6_0160990|transcript|TcYC6_0160990-RA|protein_coding||c.-1097T>C|||||1097|,C|upstream_gene_variant|MODIFIER|hypothetical_protein%2C_conserved|TcYC6_0047220|transcript|TcYC6_0047220-RA|protein_coding||c.-3096T>C|||||3096|,C|upstream_gene_variant|MODIFIER|Mucin-associated_surface_protein_(MASP)%2C_subgroup_S099|TcYC6_0160830|transcript|TcYC6_0160830-RA|protein_coding||c.-3998T>C|||||3998|,C|downstream_gene_variant|MODIFIER|hypothetical_protein%2C_conserved|TcYC6_0047210|transcript|TcYC6_0047210-RA|protein_coding||c.*423T>C|||||423|,C|intergenic_region|MODIFIER|hypothetical_protein%2C_conserved-Mucin-associated_surface_protein_(MASP)%2C_subgroup_S061|TcYC6_0047210-TcYC6_0160990|intergenic_region|TcYC6_0047210-TcYC6_0160990|||n.234180T>C||||||	GT:AD:DP:GQ:PGT:PID:PL:SB
TcYC6_Chr30	234188	.	T	C	1096.77	.	BaseQRankSum=0.920;ClippingRankSum=0.000;DP=50;ExcessHet=3.0103;MLEAC=1,0;MLEAF=0.500,0.00;MQRankSum=-6.447;RAW_MQ=70225.00;ReadPosRankSum=-0.295;ANN=C|upstream_gene_variant|MODIFIER|Mucin-associated_surface_protein_(MASP)%2C_subgroup_S061|TcYC6_0160990|transcript|TcYC6_0160990-RA|protein_coding||c.-1089T>C|||||1089|,C|upstream_gene_variant|MODIFIER|hypothetical_protein%2C_conserved|TcYC6_0047220|transcript|TcYC6_0047220-RA|protein_coding||c.-3088T>C|||||3088|,C|upstream_gene_variant|MODIFIER|Mucin-associated_surface_protein_(MASP)%2C_subgroup_S099|TcYC6_0160830|transcript|TcYC6_0160830-RA|protein_coding||c.-3990T>C|||||3990|,C|downstream_gene_variant|MODIFIER|hypothetical_protein%2C_conserved|TcYC6_0047210|transcript|TcYC6_0047210-RA|protein_coding||c.*431T>C|||||431|,C|intergenic_region|MODIFIER|hypothetical_protein%2C_conserved-Mucin-associated_surface_protein_(MASP)%2C_subgroup_S061|TcYC6_0047210-TcYC6_0160990|intergenic_region|TcYC6_0047210-TcYC6_0160990|||n.234188T>C||||||	GT:AD:DP:GQ:PGT:PID:PL:SB
TcYC6_Chr30	234193	.	T	A	1096.77	.	BaseQRankSum=1.202;ClippingRankSum=0.000;DP=53;ExcessHet=3.0103;MLEAC=1,0;MLEAF=0.500,0.00;MQRankSum=-6.636;RAW_MQ=75189.00;ReadPosRankSum=-0.429;ANN=A|upstream_gene_variant|MODIFIER|Mucin-associated_surface_protein_(MASP)%2C_subgroup_S061|TcYC6_0160990|transcript|TcYC6_0160990-RA|protein_coding||c.-1084T>A|||||1084|,A|upstream_gene_variant|MODIFIER|hypothetical_protein%2C_conserved|TcYC6_0047220|transcript|TcYC6_0047220-RA|protein_coding||c.-3083T>A|||||3083|,A|upstream_gene_variant|MODIFIER|Mucin-associated_surface_protein_(MASP)%2C_subgroup_S099|TcYC6_0160830|transcript|TcYC6_0160830-RA|protein_coding||c.-3985T>A|||||3985|,A|downstream_gene_variant|MODIFIER|hypothetical_protein%2C_conserved|TcYC6_0047210|transcript|TcYC6_0047210-RA|protein_coding||c.*436T>A|||||436|,A|intergenic_region|MODIFIER|hypothetical_protein%2C_conserved-Mucin-associated_surface_protein_(MASP)%2C_subgroup_S061|TcYC6_0047210-TcYC6_0160990|intergenic_region|TcYC6_0047210-TcYC6_0160990|||n.234193T>A||||||	GT:AD:DP:GQ:PGT:PID:PL:SB
TcYC6_Chr30	234252	.	C	G	575.77	.	BaseQRankSum=0.336;ClippingRankSum=0.000;DP=44;ExcessHet=3.0103;MLEAC=1,0;MLEAF=0.500,0.00;MQRankSum=-5.891;RAW_MQ=61649.00;ReadPosRankSum=-0.764;ANN=G|upstream_gene_variant|MODIFIER|Mucin-associated_surface_protein_(MASP)%2C_subgroup_S061|TcYC6_0160990|transcript|TcYC6_0160990-RA|protein_coding||c.-1025C>G|||||1025|,G|upstream_gene_variant|MODIFIER|hypothetical_protein%2C_conserved|TcYC6_0047220|transcript|TcYC6_0047220-RA|protein_coding||c.-3024C>G|||||3024|,G|upstream_gene_variant|MODIFIER|Mucin-associated_surface_protein_(MASP)%2C_subgroup_S099|TcYC6_0160830|transcript|TcYC6_0160830-RA|protein_coding||c.-3926C>G|||||3926|,G|downstream_gene_variant|MODIFIER|hypothetical_protein%2C_conserved|TcYC6_0047210|transcript|TcYC6_0047210-RA|protein_coding||c.*495C>G|||||495|,G|intergenic_region|MODIFIER|hypothetical_protein%2C_conserved-Mucin-associated_surface_protein_(MASP)%2C_subgroup_S061|TcYC6_0047210-TcYC6_0160990|intergenic_region|TcYC6_0047210-TcYC6_0160990|||n.234252C>G||||||	GT:AD:DP:GQ:PL:SB
TcYC6_Chr30	234288	.	C	T	668.77	.	BaseQRankSum=-1.155;ClippingRankSum=0.000;DP=53;ExcessHet=3.0103;MLEAC=1,0;MLEAF=0.500,0.00;MQRankSum=-6.384;RAW_MQ=78221.00;ReadPosRankSum=0.437;ANN=T|upstream_gene_variant|MODIFIER|Mucin-associated_surface_protein_(MASP)%2C_subgroup_S061|TcYC6_0160990|transcript|TcYC6_0160990-RA|protein_coding||c.-989C>T|||||989|,T|upstream_gene_variant|MODIFIER|hypothetical_protein%2C_conserved|TcYC6_0047220|transcript|TcYC6_0047220-RA|protein_coding||c.-2988C>T|||||2988|,T|upstream_gene_variant|MODIFIER|Mucin-associated_surface_protein_(MASP)%2C_subgroup_S099|TcYC6_0160830|transcript|TcYC6_0160830-RA|protein_coding||c.-3890C>T|||||3890|,T|downstream_gene_variant|MODIFIER|hypothetical_protein%2C_conserved|TcYC6_0047210|transcript|TcYC6_0047210-RA|protein_coding||c.*531C>T|||||531|,T|intergenic_region|MODIFIER|hypothetical_protein%2C_conserved-Mucin-associated_surface_protein_(MASP)%2C_subgroup_S061|TcYC6_0047210-TcYC6_0160990|intergenic_region|TcYC6_0047210-TcYC6_0160990|||n.234288C>T||||||	GT:AD:DP:GQ:PL:SB
TcYC6_Chr30	234339	.	A	C	698.77	.	BaseQRankSum=-0.627;ClippingRankSum=0.000;DP=48;ExcessHet=3.0103;MLEAC=1,0;MLEAF=0.500,0.00;MQRankSum=-6.328;RAW_MQ=70987.00;ReadPosRankSum=-0.158;ANN=C|upstream_gene_variant|MODIFIER|Mucin-associated_surface_protein_(MASP)%2C_subgroup_S061|TcYC6_0160990|transcript|TcYC6_0160990-RA|protein_coding||c.-938A>C|||||938|,C|upstream_gene_variant|MODIFIER|hypothetical_protein%2C_conserved|TcYC6_0047220|transcript|TcYC6_0047220-RA|protein_coding||c.-2937A>C|||||2937|,C|upstream_gene_variant|MODIFIER|Mucin-associated_surface_protein_(MASP)%2C_subgroup_S099|TcYC6_0160830|transcript|TcYC6_0160830-RA|protein_coding||c.-3839A>C|||||3839|,C|downstream_gene_variant|MODIFIER|hypothetical_protein%2C_conserved|TcYC6_0047210|transcript|TcYC6_0047210-RA|protein_coding||c.*582A>C|||||582|,C|intergenic_region|MODIFIER|hypothetical_protein%2C_conserved-Mucin-associated_surface_protein_(MASP)%2C_subgroup_S061|TcYC6_0047210-TcYC6_0160990|intergenic_region|TcYC6_0047210-TcYC6_0160990|||n.234339A>C||||||	GT:AD:DP:GQ:PGT:PID:PL:SB
TcYC6_Chr30	234346	.	G	A	601.77	.	BaseQRankSum=-0.072;ClippingRankSum=0.000;DP=45;ExcessHet=3.0103;MLEAC=1,0;MLEAF=0.500,0.00;MQRankSum=-6.413;RAW_MQ=66023.00;ReadPosRankSum=0.469;ANN=A|upstream_gene_variant|MODIFIER|Mucin-associated_surface_protein_(MASP)%2C_subgroup_S061|TcYC6_0160990|transcript|TcYC6_0160990-RA|protein_coding||c.-931G>A|||||931|,A|upstream_gene_variant|MODIFIER|hypothetical_protein%2C_conserved|TcYC6_0047220|transcript|TcYC6_0047220-RA|protein_coding||c.-2930G>A|||||2930|,A|upstream_gene_variant|MODIFIER|Mucin-associated_surface_protein_(MASP)%2C_subgroup_S099|TcYC6_0160830|transcript|TcYC6_0160830-RA|protein_coding||c.-3832G>A|||||3832|,A|downstream_gene_variant|MODIFIER|hypothetical_protein%2C_conserved|TcYC6_0047210|transcript|TcYC6_0047210-RA|protein_coding||c.*589G>A|||||589|,A|intergenic_region|MODIFIER|hypothetical_protein%2C_conserved-Mucin-associated_surface_protein_(MASP)%2C_subgroup_S061|TcYC6_0047210-TcYC6_0160990|intergenic_region|TcYC6_0047210-TcYC6_0160990|||n.234346G>A||||||	GT:AD:DP:GQ:PGT:PID:PL:SB
TcYC6_Chr30	234399	.	TTG	T	300.73	.	BaseQRankSum=0.035;ClippingRankSum=0.000;DP=40;ExcessHet=3.0103;MLEAC=1,0;MLEAF=0.500,0.00;MQRankSum=-6.050;RAW_MQ=61353.00;ReadPosRankSum=-0.625;ANN=T|upstream_gene_variant|MODIFIER|Mucin-associated_surface_protein_(MASP)%2C_subgroup_S061|TcYC6_0160990|transcript|TcYC6_0160990-RA|protein_coding||c.-877_-876delTG|||||877|,T|upstream_gene_variant|MODIFIER|hypothetical_protein%2C_conserved|TcYC6_0047220|transcript|TcYC6_0047220-RA|protein_coding||c.-2876_-2875delTG|||||2876|,T|upstream_gene_variant|MODIFIER|Mucin-associated_surface_protein_(MASP)%2C_subgroup_S099|TcYC6_0160830|transcript|TcYC6_0160830-RA|protein_coding||c.-3778_-3777delTG|||||3778|,T|downstream_gene_variant|MODIFIER|hypothetical_protein%2C_conserved|TcYC6_0047210|transcript|TcYC6_0047210-RA|protein_coding||c.*643_*644delTG|||||643|,T|intergenic_region|MODIFIER|hypothetical_protein%2C_conserved-Mucin-associated_surface_protein_(MASP)%2C_subgroup_S061|TcYC6_0047210-TcYC6_0160990|intergenic_region|TcYC6_0047210-TcYC6_0160990|||n.234400_234401delTG||||||	GT:AD:DP:GQ:PGT:PID:PL:SB
TcYC6_Chr30	234407	.	G	GAGA	275.73	.	BaseQRankSum=1.412;ClippingRankSum=0.000;DP=33;ExcessHet=3.0103;MLEAC=1,0;MLEAF=0.500,0.00;MQRankSum=-5.593;RAW_MQ=49661.00;ReadPosRankSum=0.771;ANN=GAGA|upstream_gene_variant|MODIFIER|Mucin-associated_surface_protein_(MASP)%2C_subgroup_S061|TcYC6_0160990|transcript|TcYC6_0160990-RA|protein_coding||c.-870_-869insAGA|||||869|,GAGA|upstream_gene_variant|MODIFIER|hypothetical_protein%2C_conserved|TcYC6_0047220|transcript|TcYC6_0047220-RA|protein_coding||c.-2869_-2868insAGA|||||2868|,GAGA|upstream_gene_variant|MODIFIER|Mucin-associated_surface_protein_(MASP)%2C_subgroup_S099|TcYC6_0160830|transcript|TcYC6_0160830-RA|protein_coding||c.-3771_-3770insAGA|||||3770|,GAGA|downstream_gene_variant|MODIFIER|hypothetical_protein%2C_conserved|TcYC6_0047210|transcript|TcYC6_0047210-RA|protein_coding||c.*650_*651insAGA|||||651|,GAGA|intergenic_region|MODIFIER|hypothetical_protein%2C_conserved-Mucin-associated_surface_protein_(MASP)%2C_subgroup_S061|TcYC6_0047210-TcYC6_0160990|intergenic_region|TcYC6_0047210-TcYC6_0160990|||n.234407_234408insAGA||||||	GT:AD:DP:GQ:PGT:PID:PL:SB
TcYC6_Chr30	234411	.	T	C	229.77	.	BaseQRankSum=1.762;ClippingRankSum=0.000;DP=30;ExcessHet=3.0103;MLEAC=1,0;MLEAF=0.500,0.00;MQRankSum=-5.329;RAW_MQ=45557.00;ReadPosRankSum=1.038;ANN=C|upstream_gene_variant|MODIFIER|Mucin-associated_surface_protein_(MASP)%2C_subgroup_S061|TcYC6_0160990|transcript|TcYC6_0160990-RA|protein_coding||c.-866T>C|||||866|,C|upstream_gene_variant|MODIFIER|hypothetical_protein%2C_conserved|TcYC6_0047220|transcript|TcYC6_0047220-RA|protein_coding||c.-2865T>C|||||2865|,C|upstream_gene_variant|MODIFIER|Mucin-associated_surface_protein_(MASP)%2C_subgroup_S099|TcYC6_0160830|transcript|TcYC6_0160830-RA|protein_coding||c.-3767T>C|||||3767|,C|downstream_gene_variant|MODIFIER|hypothetical_protein%2C_conserved|TcYC6_0047210|transcript|TcYC6_0047210-RA|protein_coding||c.*654T>C|||||654|,C|intergenic_region|MODIFIER|hypothetical_protein%2C_conserved-Mucin-associated_surface_protein_(MASP)%2C_subgroup_S061|TcYC6_0047210-TcYC6_0160990|intergenic_region|TcYC6_0047210-TcYC6_0160990|||n.234411T>C||||||	GT:AD:DP:GQ:PGT:PID:PL:SB
TcYC6_Chr30	234418	.	C	T	190.77	.	BaseQRankSum=0.330;ClippingRankSum=0.000;DP=31;ExcessHet=3.0103;MLEAC=1,0;MLEAF=0.500,0.00;MQRankSum=-5.423;RAW_MQ=47321.00;ReadPosRankSum=0.450;ANN=T|upstream_gene_variant|MODIFIER|Mucin-associated_surface_protein_(MASP)%2C_subgroup_S061|TcYC6_0160990|transcript|TcYC6_0160990-RA|protein_coding||c.-859C>T|||||859|,T|upstream_gene_variant|MODIFIER|hypothetical_protein%2C_conserved|TcYC6_0047220|transcript|TcYC6_0047220-RA|protein_coding||c.-2858C>T|||||2858|,T|upstream_gene_variant|MODIFIER|Mucin-associated_surface_protein_(MASP)%2C_subgroup_S099|TcYC6_0160830|transcript|TcYC6_0160830-RA|protein_coding||c.-3760C>T|||||3760|,T|downstream_gene_variant|MODIFIER|hypothetical_protein%2C_conserved|TcYC6_0047210|transcript|TcYC6_0047210-RA|protein_coding||c.*661C>T|||||661|,T|intergenic_region|MODIFIER|hypothetical_protein%2C_conserved-Mucin-associated_surface_protein_(MASP)%2C_subgroup_S061|TcYC6_0047210-TcYC6_0160990|intergenic_region|TcYC6_0047210-TcYC6_0160990|||n.234418C>T||||||	GT:AD:DP:GQ:PGT:PID:PL:SB
TcYC6_Chr30	234423	.	C	T	109.77	.	BaseQRankSum=0.956;ClippingRankSum=0.000;DP=29;ExcessHet=3.0103;MLEAC=1,0;MLEAF=0.500,0.00;MQRankSum=-5.232;RAW_MQ=45028.00;ReadPosRankSum=0.636;ANN=T|upstream_gene_variant|MODIFIER|Mucin-associated_surface_protein_(MASP)%2C_subgroup_S061|TcYC6_0160990|transcript|TcYC6_0160990-RA|protein_coding||c.-854C>T|||||854|,T|upstream_gene_variant|MODIFIER|hypothetical_protein%2C_conserved|TcYC6_0047220|transcript|TcYC6_0047220-RA|protein_coding||c.-2853C>T|||||2853|,T|upstream_gene_variant|MODIFIER|Mucin-associated_surface_protein_(MASP)%2C_subgroup_S099|TcYC6_0160830|transcript|TcYC6_0160830-RA|protein_coding||c.-3755C>T|||||3755|,T|downstream_gene_variant|MODIFIER|hypothetical_protein%2C_conserved|TcYC6_0047210|transcript|TcYC6_0047210-RA|protein_coding||c.*666C>T|||||666|,T|intergenic_region|MODIFIER|hypothetical_protein%2C_conserved-Mucin-associated_surface_protein_(MASP)%2C_subgroup_S061|TcYC6_0047210-TcYC6_0160990|intergenic_region|TcYC6_0047210-TcYC6_0160990|||n.234423C>T||||||	GT:AD:DP:GQ:PGT:PID:PL:SB
TcYC6_Chr30	234473	.	C	CAATAATAATAATAA	167.73	.	BaseQRankSum=-0.844;ClippingRankSum=0.000;DP=33;ExcessHet=3.0103;MLEAC=1,0;MLEAF=0.500,0.00;MQRankSum=-5.593;RAW_MQ=49661.00;ReadPosRankSum=-1.784;ANN=CAATAATAATAATAA|upstream_gene_variant|MODIFIER|Mucin-associated_surface_protein_(MASP)%2C_subgroup_S061|TcYC6_0160990|transcript|TcYC6_0160990-RA|protein_coding||c.-804_-803insAATAATAATAATAA|||||803|,CAATAATAATAATAA|upstream_gene_variant|MODIFIER|hypothetical_protein%2C_conserved|TcYC6_0047220|transcript|TcYC6_0047220-RA|protein_coding||c.-2803_-2802insAATAATAATAATAA|||||2802|,CAATAATAATAATAA|upstream_gene_variant|MODIFIER|Mucin-associated_surface_protein_(MASP)%2C_subgroup_S099|TcYC6_0160830|transcript|TcYC6_0160830-RA|protein_coding||c.-3705_-3704insAATAATAATAATAA|||||3704|,CAATAATAATAATAA|downstream_gene_variant|MODIFIER|hypothetical_protein%2C_conserved|TcYC6_0047210|transcript|TcYC6_0047210-RA|protein_coding||c.*716_*717insAATAATAATAATAA|||||717|,CAATAATAATAATAA|intergenic_region|MODIFIER|hypothetical_protein%2C_conserved-Mucin-associated_surface_protein_(MASP)%2C_subgroup_S061|TcYC6_0047210-TcYC6_0160990|intergenic_region|TcYC6_0047210-TcYC6_0160990|||n.234473_234474insAATAATAATAATAA||||||	GT:AD:DP:GQ:PL:SB
TcYC6_Chr30	234532	.	A	T	801.77	.	BaseQRankSum=0.052;ClippingRankSum=0.000;DP=51;ExcessHet=3.0103;MLEAC=1,0;MLEAF=0.500,0.00;MQRankSum=-6.061;RAW_MQ=74395.00;ReadPosRankSum=-1.503;ANN=T|upstream_gene_variant|MODIFIER|Mucin-associated_surface_protein_(MASP)%2C_subgroup_S061|TcYC6_0160990|transcript|TcYC6_0160990-RA|protein_coding||c.-745A>T|||||745|,T|upstream_gene_variant|MODIFIER|hypothetical_protein%2C_conserved|TcYC6_0047220|transcript|TcYC6_0047220-RA|protein_coding||c.-2744A>T|||||2744|,T|upstream_gene_variant|MODIFIER|Mucin-associated_surface_protein_(MASP)%2C_subgroup_S099|TcYC6_0160830|transcript|TcYC6_0160830-RA|protein_coding||c.-3646A>T|||||3646|,T|downstream_gene_variant|MODIFIER|hypothetical_protein%2C_conserved|TcYC6_0047210|transcript|TcYC6_0047210-RA|protein_coding||c.*775A>T|||||775|,T|intergenic_region|MODIFIER|hypothetical_protein%2C_conserved-Mucin-associated_surface_protein_(MASP)%2C_subgroup_S061|TcYC6_0047210-TcYC6_0160990|intergenic_region|TcYC6_0047210-TcYC6_0160990|||n.234532A>T||||||	GT:AD:DP:GQ:PGT:PID:PL:SB
TcYC6_Chr30	234538	.	T	G	798.77	.	BaseQRankSum=0.054;ClippingRankSum=0.000;DP=54;ExcessHet=3.0103;MLEAC=1,0;MLEAF=0.500,0.00;MQRankSum=-6.051;RAW_MQ=79687.00;ReadPosRankSum=-0.405;ANN=G|upstream_gene_variant|MODIFIER|Mucin-associated_surface_protein_(MASP)%2C_subgroup_S061|TcYC6_0160990|transcript|TcYC6_0160990-RA|protein_coding||c.-739T>G|||||739|,G|upstream_gene_variant|MODIFIER|hypothetical_protein%2C_conserved|TcYC6_0047220|transcript|TcYC6_0047220-RA|protein_coding||c.-2738T>G|||||2738|,G|upstream_gene_variant|MODIFIER|Mucin-associated_surface_protein_(MASP)%2C_subgroup_S099|TcYC6_0160830|transcript|TcYC6_0160830-RA|protein_coding||c.-3640T>G|||||3640|,G|downstream_gene_variant|MODIFIER|hypothetical_protein%2C_conserved|TcYC6_0047210|transcript|TcYC6_0047210-RA|protein_coding||c.*781T>G|||||781|,G|intergenic_region|MODIFIER|hypothetical_protein%2C_conserved-Mucin-associated_surface_protein_(MASP)%2C_subgroup_S061|TcYC6_0047210-TcYC6_0160990|intergenic_region|TcYC6_0047210-TcYC6_0160990|||n.234538T>G||||||	GT:AD:DP:GQ:PGT:PID:PL:SB
TcYC6_Chr30	234550	.	C	G	798.77	.	BaseQRankSum=-0.108;ClippingRankSum=0.000;DP=52;ExcessHet=3.0103;MLEAC=1,0;MLEAF=0.500,0.00;MQRankSum=-5.899;RAW_MQ=77394.00;ReadPosRankSum=1.511;ANN=G|upstream_gene_variant|MODIFIER|Mucin-associated_surface_protein_(MASP)%2C_subgroup_S061|TcYC6_0160990|transcript|TcYC6_0160990-RA|protein_coding||c.-727C>G|||||727|,G|upstream_gene_variant|MODIFIER|hypothetical_protein%2C_conserved|TcYC6_0047220|transcript|TcYC6_0047220-RA|protein_coding||c.-2726C>G|||||2726|,G|upstream_gene_variant|MODIFIER|Mucin-associated_surface_protein_(MASP)%2C_subgroup_S099|TcYC6_0160830|transcript|TcYC6_0160830-RA|protein_coding||c.-3628C>G|||||3628|,G|downstream_gene_variant|MODIFIER|hypothetical_protein%2C_conserved|TcYC6_0047210|transcript|TcYC6_0047210-RA|protein_coding||c.*793C>G|||||793|,G|intergenic_region|MODIFIER|hypothetical_protein%2C_conserved-Mucin-associated_surface_protein_(MASP)%2C_subgroup_S061|TcYC6_0047210-TcYC6_0160990|intergenic_region|TcYC6_0047210-TcYC6_0160990|||n.234550C>G||||||	GT:AD:DP:GQ:PGT:PID:PL:SB
TcYC6_Chr30	234555	.	C	A	756.77	.	BaseQRankSum=0.282;ClippingRankSum=0.000;DP=53;ExcessHet=3.0103;MLEAC=1,0;MLEAF=0.500,0.00;MQRankSum=-5.975;RAW_MQ=80182.00;ReadPosRankSum=2.389;ANN=A|upstream_gene_variant|MODIFIER|Mucin-associated_surface_protein_(MASP)%2C_subgroup_S061|TcYC6_0160990|transcript|TcYC6_0160990-RA|protein_coding||c.-722C>A|||||722|,A|upstream_gene_variant|MODIFIER|hypothetical_protein%2C_conserved|TcYC6_0047220|transcript|TcYC6_0047220-RA|protein_coding||c.-2721C>A|||||2721|,A|upstream_gene_variant|MODIFIER|Mucin-associated_surface_protein_(MASP)%2C_subgroup_S099|TcYC6_0160830|transcript|TcYC6_0160830-RA|protein_coding||c.-3623C>A|||||3623|,A|downstream_gene_variant|MODIFIER|hypothetical_protein%2C_conserved|TcYC6_0047210|transcript|TcYC6_0047210-RA|protein_coding||c.*798C>A|||||798|,A|intergenic_region|MODIFIER|hypothetical_protein%2C_conserved-Mucin-associated_surface_protein_(MASP)%2C_subgroup_S061|TcYC6_0047210-TcYC6_0160990|intergenic_region|TcYC6_0047210-TcYC6_0160990|||n.234555C>A||||||	GT:AD:DP:GQ:PGT:PID:PL:SB
TcYC6_Chr30	234561	.	A	C	778.77	.	BaseQRankSum=-1.022;ClippingRankSum=0.000;DP=54;ExcessHet=3.0103;MLEAC=1,0;MLEAF=0.500,0.00;MQRankSum=-6.053;RAW_MQ=80711.00;ReadPosRankSum=2.745;ANN=C|upstream_gene_variant|MODIFIER|Mucin-associated_surface_protein_(MASP)%2C_subgroup_S061|TcYC6_0160990|transcript|TcYC6_0160990-RA|protein_coding||c.-716A>C|||||716|,C|upstream_gene_variant|MODIFIER|hypothetical_protein%2C_conserved|TcYC6_0047220|transcript|TcYC6_0047220-RA|protein_coding||c.-2715A>C|||||2715|,C|upstream_gene_variant|MODIFIER|Mucin-associated_surface_protein_(MASP)%2C_subgroup_S099|TcYC6_0160830|transcript|TcYC6_0160830-RA|protein_coding||c.-3617A>C|||||3617|,C|downstream_gene_variant|MODIFIER|hypothetical_protein%2C_conserved|TcYC6_0047210|transcript|TcYC6_0047210-RA|protein_coding||c.*804A>C|||||804|,C|intergenic_region|MODIFIER|hypothetical_protein%2C_conserved-Mucin-associated_surface_protein_(MASP)%2C_subgroup_S061|TcYC6_0047210-TcYC6_0160990|intergenic_region|TcYC6_0047210-TcYC6_0160990|||n.234561A>C||||||	GT:AD:DP:GQ:PGT:PID:PL:SB
TcYC6_Chr30	234615	.	A	G	767.77	.	BaseQRankSum=-1.839;ClippingRankSum=0.000;DP=57;ExcessHet=3.0103;MLEAC=1,0;MLEAF=0.500,0.00;MQRankSum=-5.627;RAW_MQ=84323.00;ReadPosRankSum=1.094;ANN=G|upstream_gene_variant|MODIFIER|Mucin-associated_surface_protein_(MASP)%2C_subgroup_S061|TcYC6_0160990|transcript|TcYC6_0160990-RA|protein_coding||c.-662A>G|||||662|,G|upstream_gene_variant|MODIFIER|hypothetical_protein%2C_conserved|TcYC6_0047220|transcript|TcYC6_0047220-RA|protein_coding||c.-2661A>G|||||2661|,G|upstream_gene_variant|MODIFIER|Mucin-associated_surface_protein_(MASP)%2C_subgroup_S099|TcYC6_0160830|transcript|TcYC6_0160830-RA|protein_coding||c.-3563A>G|||||3563|,G|downstream_gene_variant|MODIFIER|hypothetical_protein%2C_conserved|TcYC6_0047210|transcript|TcYC6_0047210-RA|protein_coding||c.*858A>G|||||858|,G|intergenic_region|MODIFIER|hypothetical_protein%2C_conserved-Mucin-associated_surface_protein_(MASP)%2C_subgroup_S061|TcYC6_0047210-TcYC6_0160990|intergenic_region|TcYC6_0047210-TcYC6_0160990|||n.234615A>G||||||	GT:AD:DP:GQ:PL:SB
TcYC6_Chr30	234831	.	C	A	585.77	.	BaseQRankSum=-1.242;ClippingRankSum=0.000;DP=50;ExcessHet=3.0103;MLEAC=1,0;MLEAF=0.500,0.00;MQRankSum=-5.817;RAW_MQ=72436.00;ReadPosRankSum=-0.359;ANN=A|upstream_gene_variant|MODIFIER|Mucin-associated_surface_protein_(MASP)%2C_subgroup_S061|TcYC6_0160990|transcript|TcYC6_0160990-RA|protein_coding||c.-446C>A|||||446|,A|upstream_gene_variant|MODIFIER|hypothetical_protein%2C_conserved|TcYC6_0047220|transcript|TcYC6_0047220-RA|protein_coding||c.-2445C>A|||||2445|,A|upstream_gene_variant|MODIFIER|Mucin-associated_surface_protein_(MASP)%2C_subgroup_S099|TcYC6_0160830|transcript|TcYC6_0160830-RA|protein_coding||c.-3347C>A|||||3347|,A|downstream_gene_variant|MODIFIER|hypothetical_protein%2C_conserved|TcYC6_0047210|transcript|TcYC6_0047210-RA|protein_coding||c.*1074C>A|||||1074|,A|intergenic_region|MODIFIER|hypothetical_protein%2C_conserved-Mucin-associated_surface_protein_(MASP)%2C_subgroup_S061|TcYC6_0047210-TcYC6_0160990|intergenic_region|TcYC6_0047210-TcYC6_0160990|||n.234831C>A||||||	GT:AD:DP:GQ:PGT:PID:PL:SB
TcYC6_Chr30	234837	.	T	C	669.77	.	BaseQRankSum=-2.210;ClippingRankSum=0.000;DP=51;ExcessHet=3.0103;MLEAC=1,0;MLEAF=0.500,0.00;MQRankSum=-5.922;RAW_MQ=72965.00;ReadPosRankSum=-0.848;ANN=C|upstream_gene_variant|MODIFIER|Mucin-associated_surface_protein_(MASP)%2C_subgroup_S061|TcYC6_0160990|transcript|TcYC6_0160990-RA|protein_coding||c.-440T>C|||||440|,C|upstream_gene_variant|MODIFIER|hypothetical_protein%2C_conserved|TcYC6_0047220|transcript|TcYC6_0047220-RA|protein_coding||c.-2439T>C|||||2439|,C|upstream_gene_variant|MODIFIER|Mucin-associated_surface_protein_(MASP)%2C_subgroup_S099|TcYC6_0160830|transcript|TcYC6_0160830-RA|protein_coding||c.-3341T>C|||||3341|,C|downstream_gene_variant|MODIFIER|hypothetical_protein%2C_conserved|TcYC6_0047210|transcript|TcYC6_0047210-RA|protein_coding||c.*1080T>C|||||1080|,C|intergenic_region|MODIFIER|hypothetical_protein%2C_conserved-Mucin-associated_surface_protein_(MASP)%2C_subgroup_S061|TcYC6_0047210-TcYC6_0160990|intergenic_region|TcYC6_0047210-TcYC6_0160990|||n.234837T>C||||||	GT:AD:DP:GQ:PGT:PID:PL:SB
TcYC6_Chr30	234842	.	C	G	627.77	.	BaseQRankSum=-1.397;ClippingRankSum=0.000;DP=50;ExcessHet=3.0103;MLEAC=1,0;MLEAF=0.500,0.00;MQRankSum=-6.459;RAW_MQ=70013.00;ReadPosRankSum=-0.604;ANN=G|upstream_gene_variant|MODIFIER|Mucin-associated_surface_protein_(MASP)%2C_subgroup_S061|TcYC6_0160990|transcript|TcYC6_0160990-RA|protein_coding||c.-435C>G|||||435|,G|upstream_gene_variant|MODIFIER|hypothetical_protein%2C_conserved|TcYC6_0047220|transcript|TcYC6_0047220-RA|protein_coding||c.-2434C>G|||||2434|,G|upstream_gene_variant|MODIFIER|Mucin-associated_surface_protein_(MASP)%2C_subgroup_S099|TcYC6_0160830|transcript|TcYC6_0160830-RA|protein_coding||c.-3336C>G|||||3336|,G|downstream_gene_variant|MODIFIER|hypothetical_protein%2C_conserved|TcYC6_0047210|transcript|TcYC6_0047210-RA|protein_coding||c.*1085C>G|||||1085|,G|intergenic_region|MODIFIER|hypothetical_protein%2C_conserved-Mucin-associated_surface_protein_(MASP)%2C_subgroup_S061|TcYC6_0047210-TcYC6_0160990|intergenic_region|TcYC6_0047210-TcYC6_0160990|||n.234842C>G||||||	GT:AD:DP:GQ:PGT:PID:PL:SB
TcYC6_Chr30	234843	.	G	T	627.77	.	BaseQRankSum=-1.167;ClippingRankSum=0.000;DP=50;ExcessHet=3.0103;MLEAC=1,0;MLEAF=0.500,0.00;MQRankSum=-6.459;RAW_MQ=70013.00;ReadPosRankSum=-0.604;ANN=T|upstream_gene_variant|MODIFIER|Mucin-associated_surface_protein_(MASP)%2C_subgroup_S061|TcYC6_0160990|transcript|TcYC6_0160990-RA|protein_coding||c.-434G>T|||||434|,T|upstream_gene_variant|MODIFIER|hypothetical_protein%2C_conserved|TcYC6_0047220|transcript|TcYC6_0047220-RA|protein_coding||c.-2433G>T|||||2433|,T|upstream_gene_variant|MODIFIER|Mucin-associated_surface_protein_(MASP)%2C_subgroup_S099|TcYC6_0160830|transcript|TcYC6_0160830-RA|protein_coding||c.-3335G>T|||||3335|,T|downstream_gene_variant|MODIFIER|hypothetical_protein%2C_conserved|TcYC6_0047210|transcript|TcYC6_0047210-RA|protein_coding||c.*1086G>T|||||1086|,T|intergenic_region|MODIFIER|hypothetical_protein%2C_conserved-Mucin-associated_surface_protein_(MASP)%2C_subgroup_S061|TcYC6_0047210-TcYC6_0160990|intergenic_region|TcYC6_0047210-TcYC6_0160990|||n.234843G>T||||||	GT:AD:DP:GQ:PGT:PID:PL:SB
TcYC6_Chr30	234887	.	TC	T	352.73	.	BaseQRankSum=-0.381;ClippingRankSum=0.000;DP=48;ExcessHet=3.0103;MLEAC=1,0;MLEAF=0.500,0.00;MQRankSum=-4.901;RAW_MQ=68668.00;ReadPosRankSum=1.130;ANN=T|upstream_gene_variant|MODIFIER|Mucin-associated_surface_protein_(MASP)%2C_subgroup_S061|TcYC6_0160990|transcript|TcYC6_0160990-RA|protein_coding||c.-389delC|||||389|,T|upstream_gene_variant|MODIFIER|hypothetical_protein%2C_conserved|TcYC6_0047220|transcript|TcYC6_0047220-RA|protein_coding||c.-2388delC|||||2388|,T|upstream_gene_variant|MODIFIER|Mucin-associated_surface_protein_(MASP)%2C_subgroup_S099|TcYC6_0160830|transcript|TcYC6_0160830-RA|protein_coding||c.-3290delC|||||3290|,T|downstream_gene_variant|MODIFIER|hypothetical_protein%2C_conserved|TcYC6_0047210|transcript|TcYC6_0047210-RA|protein_coding||c.*1131delC|||||1131|,T|intergenic_region|MODIFIER|hypothetical_protein%2C_conserved-Mucin-associated_surface_protein_(MASP)%2C_subgroup_S061|TcYC6_0047210-TcYC6_0160990|intergenic_region|TcYC6_0047210-TcYC6_0160990|||n.234888delC||||||	GT:AD:DP:GQ:PGT:PID:PL:SB
TcYC6_Chr30	234896	.	GTATTAC	G	346.73	.	BaseQRankSum=-0.500;ClippingRankSum=0.000;DP=49;ExcessHet=3.0103;MLEAC=1,0;MLEAF=0.500,0.00;MQRankSum=-4.651;RAW_MQ=69549.00;ReadPosRankSum=0.548;ANN=G|upstream_gene_variant|MODIFIER|Mucin-associated_surface_protein_(MASP)%2C_subgroup_S061|TcYC6_0160990|transcript|TcYC6_0160990-RA|protein_coding||c.-380_-375delTATTAC|||||380|,G|upstream_gene_variant|MODIFIER|hypothetical_protein%2C_conserved|TcYC6_0047220|transcript|TcYC6_0047220-RA|protein_coding||c.-2379_-2374delTATTAC|||||2379|,G|upstream_gene_variant|MODIFIER|Mucin-associated_surface_protein_(MASP)%2C_subgroup_S099|TcYC6_0160830|transcript|TcYC6_0160830-RA|protein_coding||c.-3281_-3276delTATTAC|||||3281|,G|downstream_gene_variant|MODIFIER|hypothetical_protein%2C_conserved|TcYC6_0047210|transcript|TcYC6_0047210-RA|protein_coding||c.*1140_*1145delTATTAC|||||1140|,G|intergenic_region|MODIFIER|hypothetical_protein%2C_conserved-Mucin-associated_surface_protein_(MASP)%2C_subgroup_S061|TcYC6_0047210-TcYC6_0160990|intergenic_region|TcYC6_0047210-TcYC6_0160990|||n.234897_234902delTATTAC||||||	GT:AD:DP:GQ:PGT:PID:PL:SB
TcYC6_Chr30	252816	.	CTG	C	80.73	.	BaseQRankSum=1.333;ClippingRankSum=0.000;DP=33;ExcessHet=3.0103;MLEAC=1,0;MLEAF=0.500,0.00;MQRankSum=-3.425;RAW_MQ=32381.00;ReadPosRankSum=-0.565;ANN=C|upstream_gene_variant|MODIFIER|mucin_TcMUCII%2C_putative|TcYC6_0151810|transcript|TcYC6_0151810-RA|protein_coding||c.-96_-95delTG|||||96|,C|upstream_gene_variant|MODIFIER|Mucin-associated_surface_protein_(MASP)%2C_subgroup_S061|TcYC6_0160940|transcript|TcYC6_0160940-RA|protein_coding||c.-1204_-1203delTG|||||1204|,C|upstream_gene_variant|MODIFIER|trans-sialidase%2C_putative_(fragment)|TcYC6_0138180|transcript|TcYC6_0138180-RA|protein_coding||c.-3267_-3266delTG|||||3267|WARNING_TRANSCRIPT_INCOMPLETE,C|upstream_gene_variant|MODIFIER|trans-sialidase%2C_Group_V%2C_putative|TcYC6_0135940|transcript|TcYC6_0135940-RA|protein_coding||c.-3579_-3578delTG|||||3579|WARNING_TRANSCRIPT_INCOMPLETE,C|intergenic_region|MODIFIER|trans-sialidase%2C_Group_V%2C_putative-mucin_TcMUCII%2C_putative|TcYC6_0133570-TcYC6_0151810|intergenic_region|TcYC6_0133570-TcYC6_0151810|||n.252817_252818delTG||||||	GT:AD:DP:GQ:PL:SB
TcYC6_Chr30	252857	.	C	T	79.77	.	BaseQRankSum=1.508;ClippingRankSum=0.000;DP=32;ExcessHet=3.0103;MLEAC=1,0;MLEAF=0.500,0.00;MQRankSum=-3.496;RAW_MQ=32125.00;ReadPosRankSum=0.000;ANN=T|upstream_gene_variant|MODIFIER|mucin_TcMUCII%2C_putative|TcYC6_0151810|transcript|TcYC6_0151810-RA|protein_coding||c.-56C>T|||||56|,T|upstream_gene_variant|MODIFIER|Mucin-associated_surface_protein_(MASP)%2C_subgroup_S061|TcYC6_0160940|transcript|TcYC6_0160940-RA|protein_coding||c.-1164C>T|||||1164|,T|upstream_gene_variant|MODIFIER|trans-sialidase%2C_putative_(fragment)|TcYC6_0138180|transcript|TcYC6_0138180-RA|protein_coding||c.-3227C>T|||||3227|WARNING_TRANSCRIPT_INCOMPLETE,T|upstream_gene_variant|MODIFIER|trans-sialidase%2C_Group_V%2C_putative|TcYC6_0135940|transcript|TcYC6_0135940-RA|protein_coding||c.-3539C>T|||||3539|WARNING_TRANSCRIPT_INCOMPLETE,T|intergenic_region|MODIFIER|trans-sialidase%2C_Group_V%2C_putative-mucin_TcMUCII%2C_putative|TcYC6_0133570-TcYC6_0151810|intergenic_region|TcYC6_0133570-TcYC6_0151810|||n.252857C>T||||||	GT:AD:DP:GQ:PGT:PID:PL:SB
TcYC6_Chr30	252876	.	C	T	139.77	.	BaseQRankSum=0.217;ClippingRankSum=0.000;DP=32;ExcessHet=3.0103;MLEAC=1,0;MLEAF=0.500,0.00;MQRankSum=-3.992;RAW_MQ=32053.00;ReadPosRankSum=-1.255;ANN=T|upstream_gene_variant|MODIFIER|mucin_TcMUCII%2C_putative|TcYC6_0151810|transcript|TcYC6_0151810-RA|protein_coding||c.-37C>T|||||37|,T|upstream_gene_variant|MODIFIER|Mucin-associated_surface_protein_(MASP)%2C_subgroup_S061|TcYC6_0160940|transcript|TcYC6_0160940-RA|protein_coding||c.-1145C>T|||||1145|,T|upstream_gene_variant|MODIFIER|trans-sialidase%2C_putative_(fragment)|TcYC6_0138180|transcript|TcYC6_0138180-RA|protein_coding||c.-3208C>T|||||3208|WARNING_TRANSCRIPT_INCOMPLETE,T|upstream_gene_variant|MODIFIER|trans-sialidase%2C_Group_V%2C_putative|TcYC6_0135940|transcript|TcYC6_0135940-RA|protein_coding||c.-3520C>T|||||3520|WARNING_TRANSCRIPT_INCOMPLETE,T|intergenic_region|MODIFIER|trans-sialidase%2C_Group_V%2C_putative-mucin_TcMUCII%2C_putative|TcYC6_0133570-TcYC6_0151810|intergenic_region|TcYC6_0133570-TcYC6_0151810|||n.252876C>T||||||	GT:AD:DP:GQ:PGT:PID:PL:SB
TcYC6_Chr30	252917	.	C	T	310.77	.	BaseQRankSum=1.577;ClippingRankSum=0.000;DP=37;ExcessHet=3.0103;MLEAC=1,0;MLEAF=0.500,0.00;MQRankSum=-4.636;RAW_MQ=39158.00;ReadPosRankSum=-0.188;ANN=T|missense_variant|MODERATE|mucin_TcMUCII%2C_putative|TcYC6_0151810|transcript|TcYC6_0151810-RA|protein_coding|1/1|c.5C>T|p.Thr2Met|5/678|5/678|2/225||,T|upstream_gene_variant|MODIFIER|Mucin-associated_surface_protein_(MASP)%2C_subgroup_S061|TcYC6_0160940|transcript|TcYC6_0160940-RA|protein_coding||c.-1104C>T|||||1104|,T|upstream_gene_variant|MODIFIER|trans-sialidase%2C_putative_(fragment)|TcYC6_0138180|transcript|TcYC6_0138180-RA|protein_coding||c.-3167C>T|||||3167|WARNING_TRANSCRIPT_INCOMPLETE,T|upstream_gene_variant|MODIFIER|trans-sialidase%2C_Group_V%2C_putative|TcYC6_0135940|transcript|TcYC6_0135940-RA|protein_coding||c.-3479C>T|||||3479|WARNING_TRANSCRIPT_INCOMPLETE	GT:AD:DP:GQ:PGT:PID:PL:SB
TcYC6_Chr30	252920	.	CGAT	C	298.73	.	BaseQRankSum=0.807;ClippingRankSum=0.000;DP=35;ExcessHet=3.0103;MLEAC=1,0;MLEAF=0.500,0.00;MQRankSum=-4.587;RAW_MQ=37509.00;ReadPosRankSum=-0.511;ANN=C|conservative_inframe_deletion|MODERATE|mucin_TcMUCII%2C_putative|TcYC6_0151810|transcript|TcYC6_0151810-RA|protein_coding|1/1|c.10_12delATG|p.Met4del|10/678|10/678|4/225||INFO_REALIGN_3_PRIME,C|upstream_gene_variant|MODIFIER|Mucin-associated_surface_protein_(MASP)%2C_subgroup_S061|TcYC6_0160940|transcript|TcYC6_0160940-RA|protein_coding||c.-1100_-1098delGAT|||||1100|,C|upstream_gene_variant|MODIFIER|trans-sialidase%2C_putative_(fragment)|TcYC6_0138180|transcript|TcYC6_0138180-RA|protein_coding||c.-3163_-3161delGAT|||||3163|WARNING_TRANSCRIPT_INCOMPLETE,C|upstream_gene_variant|MODIFIER|trans-sialidase%2C_Group_V%2C_putative|TcYC6_0135940|transcript|TcYC6_0135940-RA|protein_coding||c.-3475_-3473delGAT|||||3475|WARNING_TRANSCRIPT_INCOMPLETE	GT:AD:DP:GQ:PGT:PID:PL:SB
TcYC6_Chr30	252949	.	G	C	557.77	.	BaseQRankSum=0.751;ClippingRankSum=0.000;DP=38;ExcessHet=3.0103;MLEAC=1,0;MLEAF=0.500,0.00;MQRankSum=-2.466;RAW_MQ=43731.00;ReadPosRankSum=-0.672;ANN=C|missense_variant|MODERATE|mucin_TcMUCII%2C_putative|TcYC6_0151810|transcript|TcYC6_0151810-RA|protein_coding|1/1|c.37G>C|p.Val13Leu|37/678|37/678|13/225||,C|upstream_gene_variant|MODIFIER|Mucin-associated_surface_protein_(MASP)%2C_subgroup_S061|TcYC6_0160940|transcript|TcYC6_0160940-RA|protein_coding||c.-1072G>C|||||1072|,C|upstream_gene_variant|MODIFIER|trans-sialidase%2C_putative_(fragment)|TcYC6_0138180|transcript|TcYC6_0138180-RA|protein_coding||c.-3135G>C|||||3135|WARNING_TRANSCRIPT_INCOMPLETE,C|upstream_gene_variant|MODIFIER|trans-sialidase%2C_Group_V%2C_putative|TcYC6_0135940|transcript|TcYC6_0135940-RA|protein_coding||c.-3447G>C|||||3447|WARNING_TRANSCRIPT_INCOMPLETE	GT:AD:DP:GQ:PGT:PID:PL:SB
TcYC6_Chr30	252972	.	G	C	646.77	.	BaseQRankSum=0.924;ClippingRankSum=0.000;DP=45;ExcessHet=3.0103;MLEAC=1,0;MLEAF=0.500,0.00;MQRankSum=-2.007;RAW_MQ=52747.00;ReadPosRankSum=0.603;ANN=C|synonymous_variant|LOW|mucin_TcMUCII%2C_putative|TcYC6_0151810|transcript|TcYC6_0151810-RA|protein_coding|1/1|c.60G>C|p.Pro20Pro|60/678|60/678|20/225||,C|upstream_gene_variant|MODIFIER|Mucin-associated_surface_protein_(MASP)%2C_subgroup_S061|TcYC6_0160940|transcript|TcYC6_0160940-RA|protein_coding||c.-1049G>C|||||1049|,C|upstream_gene_variant|MODIFIER|trans-sialidase%2C_putative_(fragment)|TcYC6_0138180|transcript|TcYC6_0138180-RA|protein_coding||c.-3112G>C|||||3112|WARNING_TRANSCRIPT_INCOMPLETE,C|upstream_gene_variant|MODIFIER|trans-sialidase%2C_Group_V%2C_putative|TcYC6_0135940|transcript|TcYC6_0135940-RA|protein_coding||c.-3424G>C|||||3424|WARNING_TRANSCRIPT_INCOMPLETE	GT:AD:DP:GQ:PGT:PID:PL:SB
TcYC6_Chr30	252974	.	C	T	685.77	.	BaseQRankSum=1.489;ClippingRankSum=0.000;DP=44;ExcessHet=3.0103;MLEAC=1,0;MLEAF=0.500,0.00;MQRankSum=-2.021;RAW_MQ=52122.00;ReadPosRankSum=0.561;ANN=T|missense_variant|MODERATE|mucin_TcMUCII%2C_putative|TcYC6_0151810|transcript|TcYC6_0151810-RA|protein_coding|1/1|c.62C>T|p.Ser21Phe|62/678|62/678|21/225||,T|upstream_gene_variant|MODIFIER|Mucin-associated_surface_protein_(MASP)%2C_subgroup_S061|TcYC6_0160940|transcript|TcYC6_0160940-RA|protein_coding||c.-1047C>T|||||1047|,T|upstream_gene_variant|MODIFIER|trans-sialidase%2C_putative_(fragment)|TcYC6_0138180|transcript|TcYC6_0138180-RA|protein_coding||c.-3110C>T|||||3110|WARNING_TRANSCRIPT_INCOMPLETE,T|upstream_gene_variant|MODIFIER|trans-sialidase%2C_Group_V%2C_putative|TcYC6_0135940|transcript|TcYC6_0135940-RA|protein_coding||c.-3422C>T|||||3422|WARNING_TRANSCRIPT_INCOMPLETE	GT:AD:DP:GQ:PGT:PID:PL:SB
TcYC6_Chr30	252975	.	C	A	727.77	.	BaseQRankSum=1.656;ClippingRankSum=0.000;DP=45;ExcessHet=3.0103;MLEAC=1,0;MLEAF=0.500,0.00;MQRankSum=-1.702;RAW_MQ=53886.00;ReadPosRankSum=0.299;ANN=A|synonymous_variant|LOW|mucin_TcMUCII%2C_putative|TcYC6_0151810|transcript|TcYC6_0151810-RA|protein_coding|1/1|c.63C>A|p.Ser21Ser|63/678|63/678|21/225||,A|upstream_gene_variant|MODIFIER|Mucin-associated_surface_protein_(MASP)%2C_subgroup_S061|TcYC6_0160940|transcript|TcYC6_0160940-RA|protein_coding||c.-1046C>A|||||1046|,A|upstream_gene_variant|MODIFIER|trans-sialidase%2C_putative_(fragment)|TcYC6_0138180|transcript|TcYC6_0138180-RA|protein_coding||c.-3109C>A|||||3109|WARNING_TRANSCRIPT_INCOMPLETE,A|upstream_gene_variant|MODIFIER|trans-sialidase%2C_Group_V%2C_putative|TcYC6_0135940|transcript|TcYC6_0135940-RA|protein_coding||c.-3421C>A|||||3421|WARNING_TRANSCRIPT_INCOMPLETE	GT:AD:DP:GQ:PGT:PID:PL:SB
TcYC6_Chr30	252983	.	T	C	778.77	.	BaseQRankSum=1.420;ClippingRankSum=0.000;DP=46;ExcessHet=3.0103;MLEAC=1,0;MLEAF=0.500,0.00;MQRankSum=-1.657;RAW_MQ=55807.00;ReadPosRankSum=0.375;ANN=C|missense_variant|MODERATE|mucin_TcMUCII%2C_putative|TcYC6_0151810|transcript|TcYC6_0151810-RA|protein_coding|1/1|c.71T>C|p.Val24Ala|71/678|71/678|24/225||,C|upstream_gene_variant|MODIFIER|Mucin-associated_surface_protein_(MASP)%2C_subgroup_S061|TcYC6_0160940|transcript|TcYC6_0160940-RA|protein_coding||c.-1038T>C|||||1038|,C|upstream_gene_variant|MODIFIER|trans-sialidase%2C_putative_(fragment)|TcYC6_0138180|transcript|TcYC6_0138180-RA|protein_coding||c.-3101T>C|||||3101|WARNING_TRANSCRIPT_INCOMPLETE,C|upstream_gene_variant|MODIFIER|trans-sialidase%2C_Group_V%2C_putative|TcYC6_0135940|transcript|TcYC6_0135940-RA|protein_coding||c.-3413T>C|||||3413|WARNING_TRANSCRIPT_INCOMPLETE	GT:AD:DP:GQ:PGT:PID:PL:SB
TcYC6_Chr30	252994	.	G	A	831.77	.	BaseQRankSum=-0.758;ClippingRankSum=0.000;DP=47;ExcessHet=3.0103;MLEAC=1,0;MLEAF=0.500,0.00;MQRankSum=-2.081;RAW_MQ=55710.00;ReadPosRankSum=0.447;ANN=A|missense_variant|MODERATE|mucin_TcMUCII%2C_putative|TcYC6_0151810|transcript|TcYC6_0151810-RA|protein_coding|1/1|c.82G>A|p.Ala28Thr|82/678|82/678|28/225||,A|upstream_gene_variant|MODIFIER|Mucin-associated_surface_protein_(MASP)%2C_subgroup_S061|TcYC6_0160940|transcript|TcYC6_0160940-RA|protein_coding||c.-1027G>A|||||1027|,A|upstream_gene_variant|MODIFIER|trans-sialidase%2C_putative_(fragment)|TcYC6_0138180|transcript|TcYC6_0138180-RA|protein_coding||c.-3090G>A|||||3090|WARNING_TRANSCRIPT_INCOMPLETE,A|upstream_gene_variant|MODIFIER|trans-sialidase%2C_Group_V%2C_putative|TcYC6_0135940|transcript|TcYC6_0135940-RA|protein_coding||c.-3402G>A|||||3402|WARNING_TRANSCRIPT_INCOMPLETE	GT:AD:DP:GQ:PGT:PID:PL:SB
TcYC6_Chr30	253127	.	T	C	498.77	.	BaseQRankSum=-0.867;ClippingRankSum=0.000;DP=45;ExcessHet=3.0103;MLEAC=1,0;MLEAF=0.500,0.00;MQRankSum=-2.233;RAW_MQ=45182.00;ReadPosRankSum=0.438;ANN=C|missense_variant|MODERATE|mucin_TcMUCII%2C_putative|TcYC6_0151810|transcript|TcYC6_0151810-RA|protein_coding|1/1|c.215T>C|p.Leu72Ser|215/678|215/678|72/225||,C|upstream_gene_variant|MODIFIER|Mucin-associated_surface_protein_(MASP)%2C_subgroup_S061|TcYC6_0160940|transcript|TcYC6_0160940-RA|protein_coding||c.-894T>C|||||894|,C|upstream_gene_variant|MODIFIER|trans-sialidase%2C_putative_(fragment)|TcYC6_0138180|transcript|TcYC6_0138180-RA|protein_coding||c.-2957T>C|||||2957|WARNING_TRANSCRIPT_INCOMPLETE,C|upstream_gene_variant|MODIFIER|trans-sialidase%2C_Group_V%2C_putative|TcYC6_0135940|transcript|TcYC6_0135940-RA|protein_coding||c.-3269T>C|||||3269|WARNING_TRANSCRIPT_INCOMPLETE	GT:AD:DP:GQ:PL:SB
TcYC6_Chr30	253163	.	A	G	338.77	.	BaseQRankSum=-1.412;ClippingRankSum=0.000;DP=40;ExcessHet=3.0103;MLEAC=1,0;MLEAF=0.500,0.00;MQRankSum=-1.780;RAW_MQ=40952.00;ReadPosRankSum=0.585;ANN=G|missense_variant|MODERATE|mucin_TcMUCII%2C_putative|TcYC6_0151810|transcript|TcYC6_0151810-RA|protein_coding|1/1|c.251A>G|p.Asn84Ser|251/678|251/678|84/225||,G|upstream_gene_variant|MODIFIER|Mucin-associated_surface_protein_(MASP)%2C_subgroup_S061|TcYC6_0160940|transcript|TcYC6_0160940-RA|protein_coding||c.-858A>G|||||858|,G|upstream_gene_variant|MODIFIER|trans-sialidase%2C_putative_(fragment)|TcYC6_0138180|transcript|TcYC6_0138180-RA|protein_coding||c.-2921A>G|||||2921|WARNING_TRANSCRIPT_INCOMPLETE,G|upstream_gene_variant|MODIFIER|trans-sialidase%2C_Group_V%2C_putative|TcYC6_0135940|transcript|TcYC6_0135940-RA|protein_coding||c.-3233A>G|||||3233|WARNING_TRANSCRIPT_INCOMPLETE	GT:AD:DP:GQ:PL:SB
TcYC6_Chr30	253287	.	T	G	117.77	.	BaseQRankSum=0.997;ClippingRankSum=0.000;DP=33;ExcessHet=3.0103;MLEAC=1,0;MLEAF=0.500,0.00;MQRankSum=-2.133;RAW_MQ=34534.00;ReadPosRankSum=1.653;ANN=G|missense_variant|MODERATE|mucin_TcMUCII%2C_putative|TcYC6_0151810|transcript|TcYC6_0151810-RA|protein_coding|1/1|c.375T>G|p.Asp125Glu|375/678|375/678|125/225||,G|upstream_gene_variant|MODIFIER|Mucin-associated_surface_protein_(MASP)%2C_subgroup_S061|TcYC6_0160940|transcript|TcYC6_0160940-RA|protein_coding||c.-734T>G|||||734|,G|upstream_gene_variant|MODIFIER|trans-sialidase%2C_putative_(fragment)|TcYC6_0138180|transcript|TcYC6_0138180-RA|protein_coding||c.-2797T>G|||||2797|WARNING_TRANSCRIPT_INCOMPLETE,G|upstream_gene_variant|MODIFIER|trans-sialidase%2C_Group_V%2C_putative|TcYC6_0135940|transcript|TcYC6_0135940-RA|protein_coding||c.-3109T>G|||||3109|WARNING_TRANSCRIPT_INCOMPLETE	GT:AD:DP:GQ:PL:SB
TcYC6_Chr30	253345	.	G	A	18.82	.	BaseQRankSum=-2.277;ClippingRankSum=0.000;DP=24;ExcessHet=3.0103;MLEAC=1,0;MLEAF=0.500,0.00;MQRankSum=-1.646;RAW_MQ=27963.00;ReadPosRankSum=-1.444;ANN=A|missense_variant|MODERATE|mucin_TcMUCII%2C_putative|TcYC6_0151810|transcript|TcYC6_0151810-RA|protein_coding|1/1|c.433G>A|p.Ala145Thr|433/678|433/678|145/225||,A|upstream_gene_variant|MODIFIER|Mucin-associated_surface_protein_(MASP)%2C_subgroup_S061|TcYC6_0160940|transcript|TcYC6_0160940-RA|protein_coding||c.-676G>A|||||676|,A|upstream_gene_variant|MODIFIER|trans-sialidase%2C_putative_(fragment)|TcYC6_0138180|transcript|TcYC6_0138180-RA|protein_coding||c.-2739G>A|||||2739|WARNING_TRANSCRIPT_INCOMPLETE,A|upstream_gene_variant|MODIFIER|trans-sialidase%2C_Group_V%2C_putative|TcYC6_0135940|transcript|TcYC6_0135940-RA|protein_coding||c.-3051G>A|||||3051|WARNING_TRANSCRIPT_INCOMPLETE	GT:AD:DP:GQ:PL:SB
TcYC6_Chr30	253379	.	C	A	0.02	.	BaseQRankSum=-0.348;ClippingRankSum=0.000;DP=22;ExcessHet=3.0103;MLEAC=1,0;MLEAF=0.500,0.00;MQRankSum=-0.233;RAW_MQ=28680.00;ReadPosRankSum=-0.128;ANN=A|missense_variant|MODERATE|mucin_TcMUCII%2C_putative|TcYC6_0151810|transcript|TcYC6_0151810-RA|protein_coding|1/1|c.467C>A|p.Thr156Asn|467/678|467/678|156/225||,A|upstream_gene_variant|MODIFIER|Mucin-associated_surface_protein_(MASP)%2C_subgroup_S061|TcYC6_0160940|transcript|TcYC6_0160940-RA|protein_coding||c.-642C>A|||||642|,A|upstream_gene_variant|MODIFIER|trans-sialidase%2C_putative_(fragment)|TcYC6_0138180|transcript|TcYC6_0138180-RA|protein_coding||c.-2705C>A|||||2705|WARNING_TRANSCRIPT_INCOMPLETE,A|upstream_gene_variant|MODIFIER|trans-sialidase%2C_Group_V%2C_putative|TcYC6_0135940|transcript|TcYC6_0135940-RA|protein_coding||c.-3017C>A|||||3017|WARNING_TRANSCRIPT_INCOMPLETE	GT:AD:DP:GQ:PL:SB
TcYC6_Chr30	254260	.	C	T	14.91	.	BaseQRankSum=-1.879;ClippingRankSum=0.000;DP=25;ExcessHet=3.0103;MLEAC=1,0;MLEAF=0.500,0.00;MQRankSum=-4.825;RAW_MQ=40395.00;ReadPosRankSum=-1.061;ANN=T|synonymous_variant|LOW|Mucin-associated_surface_protein_(MASP)%2C_subgroup_S061|TcYC6_0160940|transcript|TcYC6_0160940-RA|protein_coding|1/1|c.240C>T|p.Asn80Asn|240/807|240/807|80/268||,T|upstream_gene_variant|MODIFIER|trans-sialidase%2C_putative_(fragment)|TcYC6_0138180|transcript|TcYC6_0138180-RA|protein_coding||c.-1824C>T|||||1824|WARNING_TRANSCRIPT_INCOMPLETE,T|upstream_gene_variant|MODIFIER|trans-sialidase%2C_Group_V%2C_putative|TcYC6_0135940|transcript|TcYC6_0135940-RA|protein_coding||c.-2136C>T|||||2136|WARNING_TRANSCRIPT_INCOMPLETE,T|downstream_gene_variant|MODIFIER|mucin_TcMUCII%2C_putative|TcYC6_0151810|transcript|TcYC6_0151810-RA|protein_coding||c.*670C>T|||||670|	GT:AD:DP:GQ:PGT:PID:PL:SB
TcYC6_Chr30	254276	.	C	G	0.39	.	BaseQRankSum=-2.247;ClippingRankSum=0.000;DP=22;ExcessHet=3.0103;MLEAC=1,0;MLEAF=0.500,0.00;MQRankSum=-4.468;RAW_MQ=36338.00;ReadPosRankSum=0.764;ANN=G|missense_variant|MODERATE|Mucin-associated_surface_protein_(MASP)%2C_subgroup_S061|TcYC6_0160940|transcript|TcYC6_0160940-RA|protein_coding|1/1|c.256C>G|p.His86Asp|256/807|256/807|86/268||,G|upstream_gene_variant|MODIFIER|trans-sialidase%2C_putative_(fragment)|TcYC6_0138180|transcript|TcYC6_0138180-RA|protein_coding||c.-1808C>G|||||1808|WARNING_TRANSCRIPT_INCOMPLETE,G|upstream_gene_variant|MODIFIER|trans-sialidase%2C_Group_V%2C_putative|TcYC6_0135940|transcript|TcYC6_0135940-RA|protein_coding||c.-2120C>G|||||2120|WARNING_TRANSCRIPT_INCOMPLETE,G|downstream_gene_variant|MODIFIER|mucin_TcMUCII%2C_putative|TcYC6_0151810|transcript|TcYC6_0151810-RA|protein_coding||c.*686C>G|||||686|	GT:AD:DP:GQ:PGT:PID:PL:SB
TcYC6_Chr30	254347	.	T	G	73.77	.	BaseQRankSum=1.788;ClippingRankSum=0.000;DP=26;ExcessHet=3.0103;MLEAC=1,0;MLEAF=0.500,0.00;MQRankSum=-4.930;RAW_MQ=40971.00;ReadPosRankSum=1.600;ANN=G|missense_variant|MODERATE|Mucin-associated_surface_protein_(MASP)%2C_subgroup_S061|TcYC6_0160940|transcript|TcYC6_0160940-RA|protein_coding|1/1|c.327T>G|p.Asp109Glu|327/807|327/807|109/268||,G|upstream_gene_variant|MODIFIER|trans-sialidase%2C_putative_(fragment)|TcYC6_0138180|transcript|TcYC6_0138180-RA|protein_coding||c.-1737T>G|||||1737|WARNING_TRANSCRIPT_INCOMPLETE,G|upstream_gene_variant|MODIFIER|trans-sialidase%2C_Group_V%2C_putative|TcYC6_0135940|transcript|TcYC6_0135940-RA|protein_coding||c.-2049T>G|||||2049|WARNING_TRANSCRIPT_INCOMPLETE,G|downstream_gene_variant|MODIFIER|mucin_TcMUCII%2C_putative|TcYC6_0151810|transcript|TcYC6_0151810-RA|protein_coding||c.*757T>G|||||757|	GT:AD:DP:GQ:PGT:PID:PL:SB
TcYC6_Chr30	254352	.	G	A	73.77	.	BaseQRankSum=1.680;ClippingRankSum=0.000;DP=26;ExcessHet=3.0103;MLEAC=1,0;MLEAF=0.500,0.00;MQRankSum=-4.930;RAW_MQ=40971.00;ReadPosRankSum=1.709;ANN=A|missense_variant|MODERATE|Mucin-associated_surface_protein_(MASP)%2C_subgroup_S061|TcYC6_0160940|transcript|TcYC6_0160940-RA|protein_coding|1/1|c.332G>A|p.Gly111Glu|332/807|332/807|111/268||,A|upstream_gene_variant|MODIFIER|trans-sialidase%2C_putative_(fragment)|TcYC6_0138180|transcript|TcYC6_0138180-RA|protein_coding||c.-1732G>A|||||1732|WARNING_TRANSCRIPT_INCOMPLETE,A|upstream_gene_variant|MODIFIER|trans-sialidase%2C_Group_V%2C_putative|TcYC6_0135940|transcript|TcYC6_0135940-RA|protein_coding||c.-2044G>A|||||2044|WARNING_TRANSCRIPT_INCOMPLETE,A|downstream_gene_variant|MODIFIER|mucin_TcMUCII%2C_putative|TcYC6_0151810|transcript|TcYC6_0151810-RA|protein_coding||c.*762G>A|||||762|	GT:AD:DP:GQ:PGT:PID:PL:SB
TcYC6_Chr30	254361	.	G	A	79.77	.	BaseQRankSum=1.593;ClippingRankSum=0.000;DP=23;ExcessHet=3.0103;MLEAC=1,0;MLEAF=0.500,0.00;MQRankSum=-4.613;RAW_MQ=35679.00;ReadPosRankSum=1.340;ANN=A|missense_variant|MODERATE|Mucin-associated_surface_protein_(MASP)%2C_subgroup_S061|TcYC6_0160940|transcript|TcYC6_0160940-RA|protein_coding|1/1|c.341G>A|p.Gly114Glu|341/807|341/807|114/268||,A|upstream_gene_variant|MODIFIER|trans-sialidase%2C_putative_(fragment)|TcYC6_0138180|transcript|TcYC6_0138180-RA|protein_coding||c.-1723G>A|||||1723|WARNING_TRANSCRIPT_INCOMPLETE,A|upstream_gene_variant|MODIFIER|trans-sialidase%2C_Group_V%2C_putative|TcYC6_0135940|transcript|TcYC6_0135940-RA|protein_coding||c.-2035G>A|||||2035|WARNING_TRANSCRIPT_INCOMPLETE,A|downstream_gene_variant|MODIFIER|mucin_TcMUCII%2C_putative|TcYC6_0151810|transcript|TcYC6_0151810-RA|protein_coding||c.*771G>A|||||771|	GT:AD:DP:GQ:PGT:PID:PL:SB
TcYC6_Chr30	254362	.	G	A	79.77	.	BaseQRankSum=1.454;ClippingRankSum=0.000;DP=23;ExcessHet=3.0103;MLEAC=1,0;MLEAF=0.500,0.00;MQRankSum=-4.613;RAW_MQ=35679.00;ReadPosRankSum=1.340;ANN=A|synonymous_variant|LOW|Mucin-associated_surface_protein_(MASP)%2C_subgroup_S061|TcYC6_0160940|transcript|TcYC6_0160940-RA|protein_coding|1/1|c.342G>A|p.Gly114Gly|342/807|342/807|114/268||,A|upstream_gene_variant|MODIFIER|trans-sialidase%2C_putative_(fragment)|TcYC6_0138180|transcript|TcYC6_0138180-RA|protein_coding||c.-1722G>A|||||1722|WARNING_TRANSCRIPT_INCOMPLETE,A|upstream_gene_variant|MODIFIER|trans-sialidase%2C_Group_V%2C_putative|TcYC6_0135940|transcript|TcYC6_0135940-RA|protein_coding||c.-2034G>A|||||2034|WARNING_TRANSCRIPT_INCOMPLETE,A|downstream_gene_variant|MODIFIER|mucin_TcMUCII%2C_putative|TcYC6_0151810|transcript|TcYC6_0151810-RA|protein_coding||c.*772G>A|||||772|	GT:AD:DP:GQ:PGT:PID:PL:SB
TcYC6_Chr30	254423	.	G	GA	22.75	.	BaseQRankSum=1.128;ClippingRankSum=0.000;DP=23;ExcessHet=3.0103;MLEAC=1,0;MLEAF=0.500,0.00;MQRankSum=-3.307;RAW_MQ=34973.00;ReadPosRankSum=-0.776;ANN=GA|frameshift_variant|HIGH|Mucin-associated_surface_protein_(MASP)%2C_subgroup_S061|TcYC6_0160940|transcript|TcYC6_0160940-RA|protein_coding|1/1|c.404dupA|p.Glu136fs|405/807|405/807|135/268||INFO_REALIGN_3_PRIME,GA|upstream_gene_variant|MODIFIER|trans-sialidase%2C_putative_(fragment)|TcYC6_0138180|transcript|TcYC6_0138180-RA|protein_coding||c.-1661_-1660insA|||||1660|WARNING_TRANSCRIPT_INCOMPLETE,GA|upstream_gene_variant|MODIFIER|trans-sialidase%2C_Group_V%2C_putative|TcYC6_0135940|transcript|TcYC6_0135940-RA|protein_coding||c.-1973_-1972insA|||||1972|WARNING_TRANSCRIPT_INCOMPLETE,GA|downstream_gene_variant|MODIFIER|mucin_TcMUCII%2C_putative|TcYC6_0151810|transcript|TcYC6_0151810-RA|protein_coding||c.*833_*834insA|||||834|;LOF=(Mucin-associated_surface_protein__MASP___subgroup_S061|TcYC6_0160940|1|1.00)	GT:AD:DP:GQ:PGT:PID:PL:SB
TcYC6_Chr30	254425	.	G	GAAGAA	22.75	.	BaseQRankSum=1.062;ClippingRankSum=0.000;DP=25;ExcessHet=3.0103;MLEAC=1,0;MLEAF=0.500,0.00;MQRankSum=-3.434;RAW_MQ=38501.00;ReadPosRankSum=-0.711;ANN=GAAGAA|frameshift_variant|HIGH|Mucin-associated_surface_protein_(MASP)%2C_subgroup_S061|TcYC6_0160940|transcript|TcYC6_0160940-RA|protein_coding|1/1|c.405_406insAAGAA|p.Glu136fs|406/807|406/807|136/268||,GAAGAA|upstream_gene_variant|MODIFIER|trans-sialidase%2C_putative_(fragment)|TcYC6_0138180|transcript|TcYC6_0138180-RA|protein_coding||c.-1659_-1658insAAGAA|||||1658|WARNING_TRANSCRIPT_INCOMPLETE,GAAGAA|upstream_gene_variant|MODIFIER|trans-sialidase%2C_Group_V%2C_putative|TcYC6_0135940|transcript|TcYC6_0135940-RA|protein_coding||c.-1971_-1970insAAGAA|||||1970|WARNING_TRANSCRIPT_INCOMPLETE,GAAGAA|downstream_gene_variant|MODIFIER|mucin_TcMUCII%2C_putative|TcYC6_0151810|transcript|TcYC6_0151810-RA|protein_coding||c.*835_*836insAAGAA|||||836|;LOF=(Mucin-associated_surface_protein__MASP___subgroup_S061|TcYC6_0160940|1|1.00)	GT:AD:DP:GQ:PGT:PID:PL:SB
TcYC6_Chr30	260983	.	A	C	120.77	.	BaseQRankSum=1.058;ClippingRankSum=0.000;DP=23;ExcessHet=3.0103;MLEAC=1,0;MLEAF=0.500,0.00;MQRankSum=0.000;RAW_MQ=40572.00;ReadPosRankSum=-0.991;ANN=C|missense_variant|MODERATE|Mucin-associated_surface_protein_(MASP)%2C_subgroup_S070|TcYC6_0161000|transcript|TcYC6_0161000-RA|protein_coding|1/1|c.195A>C|p.Gln65His|195/759|195/759|65/252||,C|upstream_gene_variant|MODIFIER|hypothetical_protein|TcYC6_0047240|transcript|TcYC6_0047240-RA|protein_coding||c.-1043A>C|||||1043|,C|downstream_gene_variant|MODIFIER|trans-sialidase%2C_putative_(fragment)|TcYC6_0138180|transcript|TcYC6_0138180-RA|protein_coding||c.*4707A>C|||||4707|WARNING_TRANSCRIPT_INCOMPLETE,C|downstream_gene_variant|MODIFIER|trans-sialidase%2C_Group_V%2C_putative|TcYC6_0135940|transcript|TcYC6_0135940-RA|protein_coding||c.*2454A>C|||||2454|WARNING_TRANSCRIPT_INCOMPLETE,C|downstream_gene_variant|MODIFIER|hypothetical_protein%2C_conserved|TcYC6_0047230|transcript|TcYC6_0047230-RA|protein_coding||c.*571A>C|||||571|	GT:AD:DP:GQ:PL:SB
TcYC6_Chr30	277910	.	A	C	226.77	.	BaseQRankSum=1.414;ClippingRankSum=0.000;DP=35;ExcessHet=3.0103;MLEAC=1,0;MLEAF=0.500,0.00;MQRankSum=-4.290;RAW_MQ=41602.00;ReadPosRankSum=1.695;ANN=C|missense_variant|MODERATE|Mucin-associated_surface_protein_(MASP)%2C_subgroup_S061|TcYC6_0160970|transcript|TcYC6_0160970-RA|protein_coding|1/1|c.621A>C|p.Glu207Asp|621/843|621/843|207/280||,C|upstream_gene_variant|MODIFIER|trans-sialidase%2C_putative_(fragment)|TcYC6_0138190|transcript|TcYC6_0138190-RA|protein_coding||c.-1485A>C|||||1485|WARNING_TRANSCRIPT_INCOMPLETE,C|upstream_gene_variant|MODIFIER|trans-sialidase%2C_Group_V%2C_putative|TcYC6_0133590|transcript|TcYC6_0133590:pseudogenic_transcript|protein_coding||c.-1797A>C|||||1797|WARNING_TRANSCRIPT_MULTIPLE_STOP_CODONS,C|downstream_gene_variant|MODIFIER|Mucin-associated_surface_protein_(MASP)%2C_subgroup_S070|TcYC6_0160850|transcript|TcYC6_0160850-RA|protein_coding||c.*4440A>C|||||4440|,C|downstream_gene_variant|MODIFIER|surface_protease_GP63%2C_putative_(fragment)|TcYC6_0170530|transcript|TcYC6_0170530:pseudogenic_transcript|protein_coding||c.*2852A>C|||||2852|WARNING_TRANSCRIPT_MULTIPLE_STOP_CODONS	GT:AD:DP:GQ:PGT:PID:PL:SB
TcYC6_Chr30	277916	.	C	T	217.77	.	BaseQRankSum=0.872;ClippingRankSum=0.000;DP=37;ExcessHet=3.0103;MLEAC=1,0;MLEAF=0.500,0.00;MQRankSum=-4.336;RAW_MQ=44735.00;ReadPosRankSum=1.885;ANN=T|synonymous_variant|LOW|Mucin-associated_surface_protein_(MASP)%2C_subgroup_S061|TcYC6_0160970|transcript|TcYC6_0160970-RA|protein_coding|1/1|c.627C>T|p.Asp209Asp|627/843|627/843|209/280||,T|upstream_gene_variant|MODIFIER|trans-sialidase%2C_putative_(fragment)|TcYC6_0138190|transcript|TcYC6_0138190-RA|protein_coding||c.-1479C>T|||||1479|WARNING_TRANSCRIPT_INCOMPLETE,T|upstream_gene_variant|MODIFIER|trans-sialidase%2C_Group_V%2C_putative|TcYC6_0133590|transcript|TcYC6_0133590:pseudogenic_transcript|protein_coding||c.-1791C>T|||||1791|WARNING_TRANSCRIPT_MULTIPLE_STOP_CODONS,T|downstream_gene_variant|MODIFIER|Mucin-associated_surface_protein_(MASP)%2C_subgroup_S070|TcYC6_0160850|transcript|TcYC6_0160850-RA|protein_coding||c.*4446C>T|||||4446|,T|downstream_gene_variant|MODIFIER|surface_protease_GP63%2C_putative_(fragment)|TcYC6_0170530|transcript|TcYC6_0170530:pseudogenic_transcript|protein_coding||c.*2858C>T|||||2858|WARNING_TRANSCRIPT_MULTIPLE_STOP_CODONS	GT:AD:DP:GQ:PGT:PID:PL:SB
TcYC6_Chr30	277930	.	G	T	245.77	.	BaseQRankSum=1.609;ClippingRankSum=0.000;DP=38;ExcessHet=3.0103;MLEAC=1,0;MLEAF=0.500,0.00;MQRankSum=-4.513;RAW_MQ=43502.00;ReadPosRankSum=-0.656;ANN=T|missense_variant|MODERATE|Mucin-associated_surface_protein_(MASP)%2C_subgroup_S061|TcYC6_0160970|transcript|TcYC6_0160970-RA|protein_coding|1/1|c.641G>T|p.Gly214Val|641/843|641/843|214/280||,T|upstream_gene_variant|MODIFIER|trans-sialidase%2C_putative_(fragment)|TcYC6_0138190|transcript|TcYC6_0138190-RA|protein_coding||c.-1465G>T|||||1465|WARNING_TRANSCRIPT_INCOMPLETE,T|upstream_gene_variant|MODIFIER|trans-sialidase%2C_Group_V%2C_putative|TcYC6_0133590|transcript|TcYC6_0133590:pseudogenic_transcript|protein_coding||c.-1777G>T|||||1777|WARNING_TRANSCRIPT_MULTIPLE_STOP_CODONS,T|downstream_gene_variant|MODIFIER|Mucin-associated_surface_protein_(MASP)%2C_subgroup_S070|TcYC6_0160850|transcript|TcYC6_0160850-RA|protein_coding||c.*4460G>T|||||4460|,T|downstream_gene_variant|MODIFIER|surface_protease_GP63%2C_putative_(fragment)|TcYC6_0170530|transcript|TcYC6_0170530:pseudogenic_transcript|protein_coding||c.*2872G>T|||||2872|WARNING_TRANSCRIPT_MULTIPLE_STOP_CODONS	GT:AD:DP:GQ:PGT:PID:PL:SB
TcYC6_Chr30	277977	.	C	G	0.93	.	BaseQRankSum=1.350;ClippingRankSum=0.000;DP=33;ExcessHet=3.0103;MLEAC=1,0;MLEAF=0.500,0.00;MQRankSum=-2.812;RAW_MQ=39219.00;ReadPosRankSum=2.184;ANN=G|missense_variant|MODERATE|Mucin-associated_surface_protein_(MASP)%2C_subgroup_S061|TcYC6_0160970|transcript|TcYC6_0160970-RA|protein_coding|1/1|c.688C>G|p.Leu230Val|688/843|688/843|230/280||,G|upstream_gene_variant|MODIFIER|trans-sialidase%2C_putative_(fragment)|TcYC6_0138190|transcript|TcYC6_0138190-RA|protein_coding||c.-1418C>G|||||1418|WARNING_TRANSCRIPT_INCOMPLETE,G|upstream_gene_variant|MODIFIER|trans-sialidase%2C_Group_V%2C_putative|TcYC6_0133590|transcript|TcYC6_0133590:pseudogenic_transcript|protein_coding||c.-1730C>G|||||1730|WARNING_TRANSCRIPT_MULTIPLE_STOP_CODONS,G|downstream_gene_variant|MODIFIER|Mucin-associated_surface_protein_(MASP)%2C_subgroup_S070|TcYC6_0160850|transcript|TcYC6_0160850-RA|protein_coding||c.*4507C>G|||||4507|,G|downstream_gene_variant|MODIFIER|surface_protease_GP63%2C_putative_(fragment)|TcYC6_0170530|transcript|TcYC6_0170530:pseudogenic_transcript|protein_coding||c.*2919C>G|||||2919|WARNING_TRANSCRIPT_MULTIPLE_STOP_CODONS	GT:AD:DP:GQ:PGT:PID:PL:SB
TcYC6_Chr30	277978	.	T	C	1.69	.	BaseQRankSum=-0.696;ClippingRankSum=0.000;DP=33;ExcessHet=3.0103;MLEAC=1,0;MLEAF=0.500,0.00;MQRankSum=-2.812;RAW_MQ=39219.00;ReadPosRankSum=1.731;ANN=C|missense_variant|MODERATE|Mucin-associated_surface_protein_(MASP)%2C_subgroup_S061|TcYC6_0160970|transcript|TcYC6_0160970-RA|protein_coding|1/1|c.689T>C|p.Leu230Pro|689/843|689/843|230/280||,C|upstream_gene_variant|MODIFIER|trans-sialidase%2C_putative_(fragment)|TcYC6_0138190|transcript|TcYC6_0138190-RA|protein_coding||c.-1417T>C|||||1417|WARNING_TRANSCRIPT_INCOMPLETE,C|upstream_gene_variant|MODIFIER|trans-sialidase%2C_Group_V%2C_putative|TcYC6_0133590|transcript|TcYC6_0133590:pseudogenic_transcript|protein_coding||c.-1729T>C|||||1729|WARNING_TRANSCRIPT_MULTIPLE_STOP_CODONS,C|downstream_gene_variant|MODIFIER|Mucin-associated_surface_protein_(MASP)%2C_subgroup_S070|TcYC6_0160850|transcript|TcYC6_0160850-RA|protein_coding||c.*4508T>C|||||4508|,C|downstream_gene_variant|MODIFIER|surface_protease_GP63%2C_putative_(fragment)|TcYC6_0170530|transcript|TcYC6_0170530:pseudogenic_transcript|protein_coding||c.*2920T>C|||||2920|WARNING_TRANSCRIPT_MULTIPLE_STOP_CODONS	GT:AD:DP:GQ:PGT:PID:PL:SB
TcYC6_Chr30	278004	.	T	G	0.93	.	BaseQRankSum=0.415;ClippingRankSum=0.000;DP=30;ExcessHet=3.0103;MLEAC=1,0;MLEAF=0.500,0.00;MQRankSum=-3.172;RAW_MQ=34219.00;ReadPosRankSum=-1.136;ANN=G|missense_variant|MODERATE|Mucin-associated_surface_protein_(MASP)%2C_subgroup_S061|TcYC6_0160970|transcript|TcYC6_0160970-RA|protein_coding|1/1|c.715T>G|p.Ser239Ala|715/843|715/843|239/280||,G|upstream_gene_variant|MODIFIER|trans-sialidase%2C_putative_(fragment)|TcYC6_0138190|transcript|TcYC6_0138190-RA|protein_coding||c.-1391T>G|||||1391|WARNING_TRANSCRIPT_INCOMPLETE,G|upstream_gene_variant|MODIFIER|trans-sialidase%2C_Group_V%2C_putative|TcYC6_0133590|transcript|TcYC6_0133590:pseudogenic_transcript|protein_coding||c.-1703T>G|||||1703|WARNING_TRANSCRIPT_MULTIPLE_STOP_CODONS,G|downstream_gene_variant|MODIFIER|Mucin-associated_surface_protein_(MASP)%2C_subgroup_S070|TcYC6_0160850|transcript|TcYC6_0160850-RA|protein_coding||c.*4534T>G|||||4534|,G|downstream_gene_variant|MODIFIER|surface_protease_GP63%2C_putative_(fragment)|TcYC6_0170530|transcript|TcYC6_0170530:pseudogenic_transcript|protein_coding||c.*2946T>G|||||2946|WARNING_TRANSCRIPT_MULTIPLE_STOP_CODONS	GT:AD:DP:GQ:PL:SB
TcYC6_Chr30	289255	.	T	C	381.77	.	BaseQRankSum=0.912;ClippingRankSum=0.000;DP=38;ExcessHet=3.0103;MLEAC=1,0;MLEAF=0.500,0.00;MQRankSum=-4.922;RAW_MQ=36040.00;ReadPosRankSum=0.686;ANN=C|upstream_gene_variant|MODIFIER|Mucin-associated_surface_protein_(MASP)%2C_subgroup_S061|TcYC6_0164910|transcript|TcYC6_0164910:pseudogenic_transcript|protein_coding||c.-1630T>C|||||1630|WARNING_TRANSCRIPT_MULTIPLE_STOP_CODONS,C|upstream_gene_variant|MODIFIER|trans-sialidase%2C_putative_(fragment)|TcYC6_0138160|transcript|TcYC6_0138160-RA|protein_coding||c.-3701T>C|||||3701|WARNING_TRANSCRIPT_INCOMPLETE,C|upstream_gene_variant|MODIFIER|trans-sialidase%2C_Group_V%2C_putative|TcYC6_0129260|transcript|TcYC6_0129260-RA|protein_coding||c.-4013T>C|||||4013|,C|downstream_gene_variant|MODIFIER|Mucin-associated_surface_protein_(MASP)%2C_subgroup_S061|TcYC6_0160800|transcript|TcYC6_0160800-RA|protein_coding||c.*4331T>C|||||4331|,C|downstream_gene_variant|MODIFIER|trans-sialidase%2C_putative_(fragment)|TcYC6_0138150|transcript|TcYC6_0138150-RA|protein_coding||c.*2877T>C|||||2877|WARNING_TRANSCRIPT_INCOMPLETE,C|downstream_gene_variant|MODIFIER|trans-sialidase%2C_Group_V%2C_putative|TcYC6_0132170|transcript|TcYC6_0132170:pseudogenic_transcript|protein_coding||c.*625T>C|||||625|,C|intergenic_region|MODIFIER|trans-sialidase%2C_Group_V%2C_putative-Mucin-associated_surface_protein_(MASP)%2C_subgroup_S061|TcYC6_0132170-TcYC6_0164910|intergenic_region|TcYC6_0132170-TcYC6_0164910|||n.289255T>C||||||	GT:AD:DP:GQ:PGT:PID:PL:SB
TcYC6_Chr30	289270	.	G	T	328.77	.	BaseQRankSum=0.646;ClippingRankSum=0.000;DP=28;ExcessHet=3.0103;MLEAC=1,0;MLEAF=0.500,0.00;MQRankSum=-4.192;RAW_MQ=25497.00;ReadPosRankSum=-0.682;ANN=T|upstream_gene_variant|MODIFIER|Mucin-associated_surface_protein_(MASP)%2C_subgroup_S061|TcYC6_0164910|transcript|TcYC6_0164910:pseudogenic_transcript|protein_coding||c.-1615G>T|||||1615|WARNING_TRANSCRIPT_MULTIPLE_STOP_CODONS,T|upstream_gene_variant|MODIFIER|trans-sialidase%2C_putative_(fragment)|TcYC6_0138160|transcript|TcYC6_0138160-RA|protein_coding||c.-3686G>T|||||3686|WARNING_TRANSCRIPT_INCOMPLETE,T|upstream_gene_variant|MODIFIER|trans-sialidase%2C_Group_V%2C_putative|TcYC6_0129260|transcript|TcYC6_0129260-RA|protein_coding||c.-3998G>T|||||3998|,T|downstream_gene_variant|MODIFIER|Mucin-associated_surface_protein_(MASP)%2C_subgroup_S061|TcYC6_0160800|transcript|TcYC6_0160800-RA|protein_coding||c.*4346G>T|||||4346|,T|downstream_gene_variant|MODIFIER|trans-sialidase%2C_putative_(fragment)|TcYC6_0138150|transcript|TcYC6_0138150-RA|protein_coding||c.*2892G>T|||||2892|WARNING_TRANSCRIPT_INCOMPLETE,T|downstream_gene_variant|MODIFIER|trans-sialidase%2C_Group_V%2C_putative|TcYC6_0132170|transcript|TcYC6_0132170:pseudogenic_transcript|protein_coding||c.*640G>T|||||640|,T|intergenic_region|MODIFIER|trans-sialidase%2C_Group_V%2C_putative-Mucin-associated_surface_protein_(MASP)%2C_subgroup_S061|TcYC6_0132170-TcYC6_0164910|intergenic_region|TcYC6_0132170-TcYC6_0164910|||n.289270G>T||||||	GT:AD:DP:GQ:PGT:PID:PL:SB
TcYC6_Chr30	289282	.	C	T	253.77	.	BaseQRankSum=1.019;ClippingRankSum=0.000;DP=26;ExcessHet=3.0103;MLEAC=1,0;MLEAF=0.500,0.00;MQRankSum=-3.874;RAW_MQ=24431.00;ReadPosRankSum=-1.163;ANN=T|upstream_gene_variant|MODIFIER|Mucin-associated_surface_protein_(MASP)%2C_subgroup_S061|TcYC6_0164910|transcript|TcYC6_0164910:pseudogenic_transcript|protein_coding||c.-1603C>T|||||1603|WARNING_TRANSCRIPT_MULTIPLE_STOP_CODONS,T|upstream_gene_variant|MODIFIER|trans-sialidase%2C_putative_(fragment)|TcYC6_0138160|transcript|TcYC6_0138160-RA|protein_coding||c.-3674C>T|||||3674|WARNING_TRANSCRIPT_INCOMPLETE,T|upstream_gene_variant|MODIFIER|trans-sialidase%2C_Group_V%2C_putative|TcYC6_0129260|transcript|TcYC6_0129260-RA|protein_coding||c.-3986C>T|||||3986|,T|downstream_gene_variant|MODIFIER|Mucin-associated_surface_protein_(MASP)%2C_subgroup_S061|TcYC6_0160800|transcript|TcYC6_0160800-RA|protein_coding||c.*4358C>T|||||4358|,T|downstream_gene_variant|MODIFIER|trans-sialidase%2C_putative_(fragment)|TcYC6_0138150|transcript|TcYC6_0138150-RA|protein_coding||c.*2904C>T|||||2904|WARNING_TRANSCRIPT_INCOMPLETE,T|downstream_gene_variant|MODIFIER|trans-sialidase%2C_Group_V%2C_putative|TcYC6_0132170|transcript|TcYC6_0132170:pseudogenic_transcript|protein_coding||c.*652C>T|||||652|,T|intergenic_region|MODIFIER|trans-sialidase%2C_Group_V%2C_putative-Mucin-associated_surface_protein_(MASP)%2C_subgroup_S061|TcYC6_0132170-TcYC6_0164910|intergenic_region|TcYC6_0132170-TcYC6_0164910|||n.289282C>T||||||	GT:AD:DP:GQ:PGT:PID:PL:SB
TcYC6_Chr30	289303	.	C	T	127.77	.	BaseQRankSum=0.473;ClippingRankSum=0.000;DP=21;ExcessHet=3.0103;MLEAC=1,0;MLEAF=0.500,0.00;MQRankSum=-3.210;RAW_MQ=19595.00;ReadPosRankSum=-1.673;ANN=T|upstream_gene_variant|MODIFIER|Mucin-associated_surface_protein_(MASP)%2C_subgroup_S061|TcYC6_0164910|transcript|TcYC6_0164910:pseudogenic_transcript|protein_coding||c.-1582C>T|||||1582|WARNING_TRANSCRIPT_MULTIPLE_STOP_CODONS,T|upstream_gene_variant|MODIFIER|trans-sialidase%2C_putative_(fragment)|TcYC6_0138160|transcript|TcYC6_0138160-RA|protein_coding||c.-3653C>T|||||3653|WARNING_TRANSCRIPT_INCOMPLETE,T|upstream_gene_variant|MODIFIER|trans-sialidase%2C_Group_V%2C_putative|TcYC6_0129260|transcript|TcYC6_0129260-RA|protein_coding||c.-3965C>T|||||3965|,T|downstream_gene_variant|MODIFIER|Mucin-associated_surface_protein_(MASP)%2C_subgroup_S061|TcYC6_0160800|transcript|TcYC6_0160800-RA|protein_coding||c.*4379C>T|||||4379|,T|downstream_gene_variant|MODIFIER|trans-sialidase%2C_putative_(fragment)|TcYC6_0138150|transcript|TcYC6_0138150-RA|protein_coding||c.*2925C>T|||||2925|WARNING_TRANSCRIPT_INCOMPLETE,T|downstream_gene_variant|MODIFIER|trans-sialidase%2C_Group_V%2C_putative|TcYC6_0132170|transcript|TcYC6_0132170:pseudogenic_transcript|protein_coding||c.*673C>T|||||673|,T|intergenic_region|MODIFIER|trans-sialidase%2C_Group_V%2C_putative-Mucin-associated_surface_protein_(MASP)%2C_subgroup_S061|TcYC6_0132170-TcYC6_0164910|intergenic_region|TcYC6_0132170-TcYC6_0164910|||n.289303C>T||||||	GT:AD:DP:GQ:PGT:PID:PL:SB
TcYC6_Chr30	295497	.	C	T	18.82	.	BaseQRankSum=0.682;ClippingRankSum=0.000;DP=28;ExcessHet=3.0103;MLEAC=1,0;MLEAF=0.500,0.00;MQRankSum=-3.393;RAW_MQ=26898.00;ReadPosRankSum=-1.437;ANN=T|upstream_gene_variant|MODIFIER|elongation_factor_1-gamma_%2C_putative|TcYC6_0047250|transcript|TcYC6_0047250-RA|protein_coding||c.-1551C>T|||||1551|,T|upstream_gene_variant|MODIFIER|Mucin-associated_surface_protein_(MASP)%2C_subgroup_S061|TcYC6_0165860|transcript|TcYC6_0165860:pseudogenic_transcript|protein_coding||c.-2153C>T|||||2153|WARNING_TRANSCRIPT_MULTIPLE_STOP_CODONS,T|upstream_gene_variant|MODIFIER|trans-sialidase%2C_putative_(fragment)|TcYC6_0138170|transcript|TcYC6_0138170-RA|protein_coding||c.-4226C>T|||||4226|WARNING_TRANSCRIPT_INCOMPLETE,T|upstream_gene_variant|MODIFIER|trans-sialidase%2C_Group_V%2C_putative|TcYC6_0129270|transcript|TcYC6_0129270-RA|protein_coding||c.-4538C>T|||||4538|,T|downstream_gene_variant|MODIFIER|Mucin-associated_surface_protein_(MASP)%2C_subgroup_S061|TcYC6_0164910|transcript|TcYC6_0164910:pseudogenic_transcript|protein_coding||c.*3800C>T|||||3800|WARNING_TRANSCRIPT_MULTIPLE_STOP_CODONS,T|downstream_gene_variant|MODIFIER|trans-sialidase%2C_putative_(fragment)|TcYC6_0138160|transcript|TcYC6_0138160-RA|protein_coding||c.*2390C>T|||||2390|WARNING_TRANSCRIPT_INCOMPLETE,T|downstream_gene_variant|MODIFIER|trans-sialidase%2C_Group_V%2C_putative|TcYC6_0129260|transcript|TcYC6_0129260-RA|protein_coding||c.*100C>T|||||100|,T|intergenic_region|MODIFIER|trans-sialidase%2C_Group_V%2C_putative-elongation_factor_1-gamma_%2C_putative|TcYC6_0129260-TcYC6_0047250|intergenic_region|TcYC6_0129260-TcYC6_0047250|||n.295497C>T||||||	GT:AD:DP:GQ:PL:SB
TcYC6_Chr30	295530	.	T	C	0.16	.	BaseQRankSum=0.823;ClippingRankSum=0.000;DP=30;ExcessHet=3.0103;MLEAC=1,0;MLEAF=0.500,0.00;MQRankSum=-3.152;RAW_MQ=30079.00;ReadPosRankSum=0.182;ANN=C|upstream_gene_variant|MODIFIER|elongation_factor_1-gamma_%2C_putative|TcYC6_0047250|transcript|TcYC6_0047250-RA|protein_coding||c.-1518T>C|||||1518|,C|upstream_gene_variant|MODIFIER|Mucin-associated_surface_protein_(MASP)%2C_subgroup_S061|TcYC6_0165860|transcript|TcYC6_0165860:pseudogenic_transcript|protein_coding||c.-2120T>C|||||2120|WARNING_TRANSCRIPT_MULTIPLE_STOP_CODONS,C|upstream_gene_variant|MODIFIER|trans-sialidase%2C_putative_(fragment)|TcYC6_0138170|transcript|TcYC6_0138170-RA|protein_coding||c.-4193T>C|||||4193|WARNING_TRANSCRIPT_INCOMPLETE,C|upstream_gene_variant|MODIFIER|trans-sialidase%2C_Group_V%2C_putative|TcYC6_0129270|transcript|TcYC6_0129270-RA|protein_coding||c.-4505T>C|||||4505|,C|downstream_gene_variant|MODIFIER|Mucin-associated_surface_protein_(MASP)%2C_subgroup_S061|TcYC6_0164910|transcript|TcYC6_0164910:pseudogenic_transcript|protein_coding||c.*3833T>C|||||3833|WARNING_TRANSCRIPT_MULTIPLE_STOP_CODONS,C|downstream_gene_variant|MODIFIER|trans-sialidase%2C_putative_(fragment)|TcYC6_0138160|transcript|TcYC6_0138160-RA|protein_coding||c.*2423T>C|||||2423|WARNING_TRANSCRIPT_INCOMPLETE,C|downstream_gene_variant|MODIFIER|trans-sialidase%2C_Group_V%2C_putative|TcYC6_0129260|transcript|TcYC6_0129260-RA|protein_coding||c.*133T>C|||||133|,C|intergenic_region|MODIFIER|trans-sialidase%2C_Group_V%2C_putative-elongation_factor_1-gamma_%2C_putative|TcYC6_0129260-TcYC6_0047250|intergenic_region|TcYC6_0129260-TcYC6_0047250|||n.295530T>C||||||	GT:AD:DP:GQ:PL:SB
TcYC6_Chr30	309121	.	G	T	12.99	.	BaseQRankSum=1.454;ClippingRankSum=0.000;DP=14;ExcessHet=3.0103;MLEAC=1,0;MLEAF=0.500,0.00;MQRankSum=-2.513;RAW_MQ=12549.00;ReadPosRankSum=1.165;ANN=T|upstream_gene_variant|MODIFIER|elongation_factor_1-gamma_(EF-1-gamma)%2C_putative|TcYC6_0047260|transcript|TcYC6_0047260-RA|protein_coding||c.-1130G>T|||||1130|,T|upstream_gene_variant|MODIFIER|Mucin-associated_surface_protein_(MASP)%2C_subgroup_S100|TcYC6_0160920|transcript|TcYC6_0160920-RA|protein_coding||c.-2030G>T|||||2030|,T|upstream_gene_variant|MODIFIER|surface_protease_GP63%2C_putative_(fragment)|TcYC6_0170470|transcript|TcYC6_0170470:pseudogenic_transcript|protein_coding||c.-4095G>T|||||4095|WARNING_TRANSCRIPT_MULTIPLE_STOP_CODONS,T|downstream_gene_variant|MODIFIER|Mucin-associated_surface_protein_(MASP)%2C_subgroup_S070|TcYC6_0166800|transcript|TcYC6_0166800-RA|protein_coding||c.*3930G>T|||||3930|WARNING_TRANSCRIPT_INCOMPLETE,T|downstream_gene_variant|MODIFIER|trans-sialidase%2C_putative_(fragment)|TcYC6_0138130|transcript|TcYC6_0138130-RA|protein_coding||c.*2489G>T|||||2489|WARNING_TRANSCRIPT_INCOMPLETE,T|downstream_gene_variant|MODIFIER|trans-sialidase%2C_Group_V%2C_putative|TcYC6_0129280|transcript|TcYC6_0129280-RA|protein_coding||c.*231G>T|||||231|,T|intergenic_region|MODIFIER|trans-sialidase%2C_Group_V%2C_putative-elongation_factor_1-gamma_(EF-1-gamma)%2C_putative|TcYC6_0129280-TcYC6_0047260|intergenic_region|TcYC6_0129280-TcYC6_0047260|||n.309121G>T||||||	GT:AD:DP:GQ:PL:SB
TcYC6_Chr30	315618	.	A	T	0.75	.	BaseQRankSum=0.000;ClippingRankSum=0.000;DP=8;ExcessHet=3.0103;MLEAC=1,0;MLEAF=0.500,0.00;MQRankSum=-1.534;RAW_MQ=7958.00;ReadPosRankSum=0.000;ANN=T|upstream_gene_variant|MODIFIER|Mucin-associated_surface_protein_(MASP)%2C_subgroup_S068|TcYC6_0160980|transcript|TcYC6_0160980-RA|protein_coding||c.-552A>T|||||552|,T|upstream_gene_variant|MODIFIER|trans-sialidase%2C_putative_(fragment)|TcYC6_0138140|transcript|TcYC6_0138140-RA|protein_coding||c.-2541A>T|||||2541|WARNING_TRANSCRIPT_INCOMPLETE,T|upstream_gene_variant|MODIFIER|trans-sialidase%2C_Group_V%2C_putative|TcYC6_0132180|transcript|TcYC6_0132180:pseudogenic_transcript|protein_coding||c.-2853A>T|||||2853|WARNING_TRANSCRIPT_MULTIPLE_STOP_CODONS,T|downstream_gene_variant|MODIFIER|elongation_factor_1-gamma_(EF-1-gamma)%2C_putative|TcYC6_0047260|transcript|TcYC6_0047260-RA|protein_coding||c.*4714A>T|||||4714|,T|downstream_gene_variant|MODIFIER|Mucin-associated_surface_protein_(MASP)%2C_subgroup_S100|TcYC6_0160920|transcript|TcYC6_0160920-RA|protein_coding||c.*3259A>T|||||3259|,T|downstream_gene_variant|MODIFIER|surface_protease_GP63%2C_putative_(fragment)|TcYC6_0170470|transcript|TcYC6_0170470:pseudogenic_transcript|protein_coding||c.*1695A>T|||||1695|WARNING_TRANSCRIPT_MULTIPLE_STOP_CODONS,T|intergenic_region|MODIFIER|surface_protease_GP63%2C_putative_(fragment)-Mucin-associated_surface_protein_(MASP)%2C_subgroup_S068|TcYC6_0170470-TcYC6_0160980|intergenic_region|TcYC6_0170470-TcYC6_0160980|||n.315618A>T||||||	GT:AD:DP:GQ:PGT:PID:PL:SB
TcYC6_Chr30	315624	.	G	A	15.88	.	BaseQRankSum=0.157;ClippingRankSum=0.000;DP=8;ExcessHet=3.0103;MLEAC=1,0;MLEAF=0.500,0.00;MQRankSum=-1.534;RAW_MQ=7958.00;ReadPosRankSum=0.319;ANN=A|upstream_gene_variant|MODIFIER|Mucin-associated_surface_protein_(MASP)%2C_subgroup_S068|TcYC6_0160980|transcript|TcYC6_0160980-RA|protein_coding||c.-546G>A|||||546|,A|upstream_gene_variant|MODIFIER|trans-sialidase%2C_putative_(fragment)|TcYC6_0138140|transcript|TcYC6_0138140-RA|protein_coding||c.-2535G>A|||||2535|WARNING_TRANSCRIPT_INCOMPLETE,A|upstream_gene_variant|MODIFIER|trans-sialidase%2C_Group_V%2C_putative|TcYC6_0132180|transcript|TcYC6_0132180:pseudogenic_transcript|protein_coding||c.-2847G>A|||||2847|WARNING_TRANSCRIPT_MULTIPLE_STOP_CODONS,A|downstream_gene_variant|MODIFIER|elongation_factor_1-gamma_(EF-1-gamma)%2C_putative|TcYC6_0047260|transcript|TcYC6_0047260-RA|protein_coding||c.*4720G>A|||||4720|,A|downstream_gene_variant|MODIFIER|Mucin-associated_surface_protein_(MASP)%2C_subgroup_S100|TcYC6_0160920|transcript|TcYC6_0160920-RA|protein_coding||c.*3265G>A|||||3265|,A|downstream_gene_variant|MODIFIER|surface_protease_GP63%2C_putative_(fragment)|TcYC6_0170470|transcript|TcYC6_0170470:pseudogenic_transcript|protein_coding||c.*1701G>A|||||1701|WARNING_TRANSCRIPT_MULTIPLE_STOP_CODONS,A|intergenic_region|MODIFIER|surface_protease_GP63%2C_putative_(fragment)-Mucin-associated_surface_protein_(MASP)%2C_subgroup_S068|TcYC6_0170470-TcYC6_0160980|intergenic_region|TcYC6_0170470-TcYC6_0160980|||n.315624G>A||||||	GT:AD:DP:GQ:PGT:PID:PL:SB
TcYC6_Chr30	315640	.	G	A	15.88	.	BaseQRankSum=0.549;ClippingRankSum=0.000;DP=9;ExcessHet=3.0103;MLEAC=1,0;MLEAF=0.500,0.00;MQRankSum=-2.200;RAW_MQ=8399.00;ReadPosRankSum=0.000;ANN=A|upstream_gene_variant|MODIFIER|Mucin-associated_surface_protein_(MASP)%2C_subgroup_S068|TcYC6_0160980|transcript|TcYC6_0160980-RA|protein_coding||c.-530G>A|||||530|,A|upstream_gene_variant|MODIFIER|trans-sialidase%2C_putative_(fragment)|TcYC6_0138140|transcript|TcYC6_0138140-RA|protein_coding||c.-2519G>A|||||2519|WARNING_TRANSCRIPT_INCOMPLETE,A|upstream_gene_variant|MODIFIER|trans-sialidase%2C_Group_V%2C_putative|TcYC6_0132180|transcript|TcYC6_0132180:pseudogenic_transcript|protein_coding||c.-2831G>A|||||2831|WARNING_TRANSCRIPT_MULTIPLE_STOP_CODONS,A|downstream_gene_variant|MODIFIER|elongation_factor_1-gamma_(EF-1-gamma)%2C_putative|TcYC6_0047260|transcript|TcYC6_0047260-RA|protein_coding||c.*4736G>A|||||4736|,A|downstream_gene_variant|MODIFIER|Mucin-associated_surface_protein_(MASP)%2C_subgroup_S100|TcYC6_0160920|transcript|TcYC6_0160920-RA|protein_coding||c.*3281G>A|||||3281|,A|downstream_gene_variant|MODIFIER|surface_protease_GP63%2C_putative_(fragment)|TcYC6_0170470|transcript|TcYC6_0170470:pseudogenic_transcript|protein_coding||c.*1717G>A|||||1717|WARNING_TRANSCRIPT_MULTIPLE_STOP_CODONS,A|intergenic_region|MODIFIER|surface_protease_GP63%2C_putative_(fragment)-Mucin-associated_surface_protein_(MASP)%2C_subgroup_S068|TcYC6_0170470-TcYC6_0160980|intergenic_region|TcYC6_0170470-TcYC6_0160980|||n.315640G>A||||||	GT:AD:DP:GQ:PGT:PID:PL:SB
TcYC6_Chr30	315994	.	GC	G	1.38	.	BaseQRankSum=-1.878;ClippingRankSum=0.000;DP=14;ExcessHet=3.0103;MLEAC=1,0;MLEAF=0.500,0.00;MQRankSum=-2.155;RAW_MQ=13670.00;ReadPosRankSum=-1.278;ANN=G|upstream_gene_variant|MODIFIER|Mucin-associated_surface_protein_(MASP)%2C_subgroup_S068|TcYC6_0160980|transcript|TcYC6_0160980-RA|protein_coding||c.-175delC|||||175|,G|upstream_gene_variant|MODIFIER|trans-sialidase%2C_putative_(fragment)|TcYC6_0138140|transcript|TcYC6_0138140-RA|protein_coding||c.-2164delC|||||2164|WARNING_TRANSCRIPT_INCOMPLETE,G|upstream_gene_variant|MODIFIER|trans-sialidase%2C_Group_V%2C_putative|TcYC6_0132180|transcript|TcYC6_0132180:pseudogenic_transcript|protein_coding||c.-2476delC|||||2476|WARNING_TRANSCRIPT_MULTIPLE_STOP_CODONS,G|downstream_gene_variant|MODIFIER|Mucin-associated_surface_protein_(MASP)%2C_subgroup_S100|TcYC6_0160920|transcript|TcYC6_0160920-RA|protein_coding||c.*3636delC|||||3636|,G|downstream_gene_variant|MODIFIER|surface_protease_GP63%2C_putative_(fragment)|TcYC6_0170470|transcript|TcYC6_0170470:pseudogenic_transcript|protein_coding||c.*2072delC|||||2072|WARNING_TRANSCRIPT_MULTIPLE_STOP_CODONS,G|intergenic_region|MODIFIER|surface_protease_GP63%2C_putative_(fragment)-Mucin-associated_surface_protein_(MASP)%2C_subgroup_S068|TcYC6_0170470-TcYC6_0160980|intergenic_region|TcYC6_0170470-TcYC6_0160980|||n.315995delC||||||	GT:AD:DP:GQ:PL:SB
TcYC6_Chr30	316048	.	T	C	0.01	.	BaseQRankSum=-1.717;ClippingRankSum=0.000;DP=16;ExcessHet=3.0103;MLEAC=1,0;MLEAF=0.500,0.00;MQRankSum=-2.197;RAW_MQ=15927.00;ReadPosRankSum=1.351;ANN=C|upstream_gene_variant|MODIFIER|Mucin-associated_surface_protein_(MASP)%2C_subgroup_S068|TcYC6_0160980|transcript|TcYC6_0160980-RA|protein_coding||c.-122T>C|||||122|,C|upstream_gene_variant|MODIFIER|trans-sialidase%2C_putative_(fragment)|TcYC6_0138140|transcript|TcYC6_0138140-RA|protein_coding||c.-2111T>C|||||2111|WARNING_TRANSCRIPT_INCOMPLETE,C|upstream_gene_variant|MODIFIER|trans-sialidase%2C_Group_V%2C_putative|TcYC6_0132180|transcript|TcYC6_0132180:pseudogenic_transcript|protein_coding||c.-2423T>C|||||2423|WARNING_TRANSCRIPT_MULTIPLE_STOP_CODONS,C|downstream_gene_variant|MODIFIER|Mucin-associated_surface_protein_(MASP)%2C_subgroup_S100|TcYC6_0160920|transcript|TcYC6_0160920-RA|protein_coding||c.*3689T>C|||||3689|,C|downstream_gene_variant|MODIFIER|surface_protease_GP63%2C_putative_(fragment)|TcYC6_0170470|transcript|TcYC6_0170470:pseudogenic_transcript|protein_coding||c.*2125T>C|||||2125|WARNING_TRANSCRIPT_MULTIPLE_STOP_CODONS,C|intergenic_region|MODIFIER|surface_protease_GP63%2C_putative_(fragment)-Mucin-associated_surface_protein_(MASP)%2C_subgroup_S068|TcYC6_0170470-TcYC6_0160980|intergenic_region|TcYC6_0170470-TcYC6_0160980|||n.316048T>C||||||	GT:AD:DP:GQ:PL:SB
TcYC6_Chr30	316646	.	G	T	108.77	.	BaseQRankSum=-0.347;ClippingRankSum=0.000;DP=22;ExcessHet=3.0103;MLEAC=1,0;MLEAF=0.500,0.00;MQRankSum=-3.068;RAW_MQ=28606.00;ReadPosRankSum=1.218;ANN=T|missense_variant|MODERATE|Mucin-associated_surface_protein_(MASP)%2C_subgroup_S068|TcYC6_0160980|transcript|TcYC6_0160980-RA|protein_coding|1/1|c.477G>T|p.Lys159Asn|477/738|477/738|159/245||,T|upstream_gene_variant|MODIFIER|trans-sialidase%2C_putative_(fragment)|TcYC6_0138140|transcript|TcYC6_0138140-RA|protein_coding||c.-1513G>T|||||1513|WARNING_TRANSCRIPT_INCOMPLETE,T|upstream_gene_variant|MODIFIER|trans-sialidase%2C_Group_V%2C_putative|TcYC6_0132180|transcript|TcYC6_0132180:pseudogenic_transcript|protein_coding||c.-1825G>T|||||1825|WARNING_TRANSCRIPT_MULTIPLE_STOP_CODONS,T|downstream_gene_variant|MODIFIER|Mucin-associated_surface_protein_(MASP)%2C_subgroup_S100|TcYC6_0160920|transcript|TcYC6_0160920-RA|protein_coding||c.*4287G>T|||||4287|,T|downstream_gene_variant|MODIFIER|surface_protease_GP63%2C_putative_(fragment)|TcYC6_0170470|transcript|TcYC6_0170470:pseudogenic_transcript|protein_coding||c.*2723G>T|||||2723|WARNING_TRANSCRIPT_MULTIPLE_STOP_CODONS	GT:AD:DP:GQ:PGT:PID:PL:SB
TcYC6_Chr30	316648	.	T	A	108.77	.	BaseQRankSum=0.000;ClippingRankSum=0.000;DP=23;ExcessHet=3.0103;MLEAC=1,0;MLEAF=0.500,0.00;MQRankSum=-3.263;RAW_MQ=29090.00;ReadPosRankSum=0.193;ANN=A|missense_variant|MODERATE|Mucin-associated_surface_protein_(MASP)%2C_subgroup_S068|TcYC6_0160980|transcript|TcYC6_0160980-RA|protein_coding|1/1|c.479T>A|p.Ile160Lys|479/738|479/738|160/245||,A|upstream_gene_variant|MODIFIER|trans-sialidase%2C_putative_(fragment)|TcYC6_0138140|transcript|TcYC6_0138140-RA|protein_coding||c.-1511T>A|||||1511|WARNING_TRANSCRIPT_INCOMPLETE,A|upstream_gene_variant|MODIFIER|trans-sialidase%2C_Group_V%2C_putative|TcYC6_0132180|transcript|TcYC6_0132180:pseudogenic_transcript|protein_coding||c.-1823T>A|||||1823|WARNING_TRANSCRIPT_MULTIPLE_STOP_CODONS,A|downstream_gene_variant|MODIFIER|Mucin-associated_surface_protein_(MASP)%2C_subgroup_S100|TcYC6_0160920|transcript|TcYC6_0160920-RA|protein_coding||c.*4289T>A|||||4289|,A|downstream_gene_variant|MODIFIER|surface_protease_GP63%2C_putative_(fragment)|TcYC6_0170470|transcript|TcYC6_0170470:pseudogenic_transcript|protein_coding||c.*2725T>A|||||2725|WARNING_TRANSCRIPT_MULTIPLE_STOP_CODONS	GT:AD:DP:GQ:PGT:PID:PL:SB
TcYC6_Chr30	316699	.	A	C	638.77	.	BaseQRankSum=-0.610;ClippingRankSum=0.000;DP=25;ExcessHet=3.0103;MLEAC=1,0;MLEAF=0.500,0.00;MQRankSum=3.241;RAW_MQ=31684.00;ReadPosRankSum=1.247;ANN=C|missense_variant|MODERATE|Mucin-associated_surface_protein_(MASP)%2C_subgroup_S068|TcYC6_0160980|transcript|TcYC6_0160980-RA|protein_coding|1/1|c.530A>C|p.Asp177Ala|530/738|530/738|177/245||,C|upstream_gene_variant|MODIFIER|trans-sialidase%2C_putative_(fragment)|TcYC6_0138140|transcript|TcYC6_0138140-RA|protein_coding||c.-1460A>C|||||1460|WARNING_TRANSCRIPT_INCOMPLETE,C|upstream_gene_variant|MODIFIER|trans-sialidase%2C_Group_V%2C_putative|TcYC6_0132180|transcript|TcYC6_0132180:pseudogenic_transcript|protein_coding||c.-1772A>C|||||1772|WARNING_TRANSCRIPT_MULTIPLE_STOP_CODONS,C|downstream_gene_variant|MODIFIER|Mucin-associated_surface_protein_(MASP)%2C_subgroup_S100|TcYC6_0160920|transcript|TcYC6_0160920-RA|protein_coding||c.*4340A>C|||||4340|,C|downstream_gene_variant|MODIFIER|surface_protease_GP63%2C_putative_(fragment)|TcYC6_0170470|transcript|TcYC6_0170470:pseudogenic_transcript|protein_coding||c.*2776A>C|||||2776|WARNING_TRANSCRIPT_MULTIPLE_STOP_CODONS	GT:AD:DP:GQ:PGT:PID:PL:SB
TcYC6_Chr30	316718	.	A	G	587.77	.	BaseQRankSum=1.186;ClippingRankSum=0.000;DP=28;ExcessHet=3.0103;MLEAC=1,0;MLEAF=0.500,0.00;MQRankSum=2.882;RAW_MQ=32454.00;ReadPosRankSum=1.498;ANN=G|synonymous_variant|LOW|Mucin-associated_surface_protein_(MASP)%2C_subgroup_S068|TcYC6_0160980|transcript|TcYC6_0160980-RA|protein_coding|1/1|c.549A>G|p.Glu183Glu|549/738|549/738|183/245||,G|upstream_gene_variant|MODIFIER|trans-sialidase%2C_putative_(fragment)|TcYC6_0138140|transcript|TcYC6_0138140-RA|protein_coding||c.-1441A>G|||||1441|WARNING_TRANSCRIPT_INCOMPLETE,G|upstream_gene_variant|MODIFIER|trans-sialidase%2C_Group_V%2C_putative|TcYC6_0132180|transcript|TcYC6_0132180:pseudogenic_transcript|protein_coding||c.-1753A>G|||||1753|WARNING_TRANSCRIPT_MULTIPLE_STOP_CODONS,G|downstream_gene_variant|MODIFIER|Mucin-associated_surface_protein_(MASP)%2C_subgroup_S100|TcYC6_0160920|transcript|TcYC6_0160920-RA|protein_coding||c.*4359A>G|||||4359|,G|downstream_gene_variant|MODIFIER|surface_protease_GP63%2C_putative_(fragment)|TcYC6_0170470|transcript|TcYC6_0170470:pseudogenic_transcript|protein_coding||c.*2795A>G|||||2795|WARNING_TRANSCRIPT_MULTIPLE_STOP_CODONS	GT:AD:DP:GQ:PGT:PID:PL:SB
TcYC6_Chr30	316739	.	A	G	455.77	.	BaseQRankSum=1.035;ClippingRankSum=0.000;DP=27;ExcessHet=3.0103;MLEAC=1,0;MLEAF=0.500,0.00;MQRankSum=2.465;RAW_MQ=30058.00;ReadPosRankSum=0.243;ANN=G|synonymous_variant|LOW|Mucin-associated_surface_protein_(MASP)%2C_subgroup_S068|TcYC6_0160980|transcript|TcYC6_0160980-RA|protein_coding|1/1|c.570A>G|p.Lys190Lys|570/738|570/738|190/245||,G|upstream_gene_variant|MODIFIER|trans-sialidase%2C_putative_(fragment)|TcYC6_0138140|transcript|TcYC6_0138140-RA|protein_coding||c.-1420A>G|||||1420|WARNING_TRANSCRIPT_INCOMPLETE,G|upstream_gene_variant|MODIFIER|trans-sialidase%2C_Group_V%2C_putative|TcYC6_0132180|transcript|TcYC6_0132180:pseudogenic_transcript|protein_coding||c.-1732A>G|||||1732|WARNING_TRANSCRIPT_MULTIPLE_STOP_CODONS,G|downstream_gene_variant|MODIFIER|Mucin-associated_surface_protein_(MASP)%2C_subgroup_S100|TcYC6_0160920|transcript|TcYC6_0160920-RA|protein_coding||c.*4380A>G|||||4380|,G|downstream_gene_variant|MODIFIER|surface_protease_GP63%2C_putative_(fragment)|TcYC6_0170470|transcript|TcYC6_0170470:pseudogenic_transcript|protein_coding||c.*2816A>G|||||2816|WARNING_TRANSCRIPT_MULTIPLE_STOP_CODONS	GT:AD:DP:GQ:PGT:PID:PL:SB
TcYC6_Chr30	316743	.	C	T	455.77	.	BaseQRankSum=-1.715;ClippingRankSum=0.000;DP=28;ExcessHet=3.0103;MLEAC=1,0;MLEAF=0.500,0.00;MQRankSum=2.620;RAW_MQ=30499.00;ReadPosRankSum=0.184;ANN=T|missense_variant|MODERATE|Mucin-associated_surface_protein_(MASP)%2C_subgroup_S068|TcYC6_0160980|transcript|TcYC6_0160980-RA|protein_coding|1/1|c.574C>T|p.Pro192Ser|574/738|574/738|192/245||,T|upstream_gene_variant|MODIFIER|trans-sialidase%2C_putative_(fragment)|TcYC6_0138140|transcript|TcYC6_0138140-RA|protein_coding||c.-1416C>T|||||1416|WARNING_TRANSCRIPT_INCOMPLETE,T|upstream_gene_variant|MODIFIER|trans-sialidase%2C_Group_V%2C_putative|TcYC6_0132180|transcript|TcYC6_0132180:pseudogenic_transcript|protein_coding||c.-1728C>T|||||1728|WARNING_TRANSCRIPT_MULTIPLE_STOP_CODONS,T|downstream_gene_variant|MODIFIER|Mucin-associated_surface_protein_(MASP)%2C_subgroup_S100|TcYC6_0160920|transcript|TcYC6_0160920-RA|protein_coding||c.*4384C>T|||||4384|,T|downstream_gene_variant|MODIFIER|surface_protease_GP63%2C_putative_(fragment)|TcYC6_0170470|transcript|TcYC6_0170470:pseudogenic_transcript|protein_coding||c.*2820C>T|||||2820|WARNING_TRANSCRIPT_MULTIPLE_STOP_CODONS	GT:AD:DP:GQ:PGT:PID:PL:SB
TcYC6_Chr30	316796	.	G	A	140.77	.	BaseQRankSum=-0.145;ClippingRankSum=0.000;DP=28;ExcessHet=3.0103;MLEAC=1,0;MLEAF=0.500,0.00;MQRankSum=2.961;RAW_MQ=32276.00;ReadPosRankSum=-1.221;ANN=A|synonymous_variant|LOW|Mucin-associated_surface_protein_(MASP)%2C_subgroup_S068|TcYC6_0160980|transcript|TcYC6_0160980-RA|protein_coding|1/1|c.627G>A|p.Ala209Ala|627/738|627/738|209/245||,A|upstream_gene_variant|MODIFIER|trans-sialidase%2C_putative_(fragment)|TcYC6_0138140|transcript|TcYC6_0138140-RA|protein_coding||c.-1363G>A|||||1363|WARNING_TRANSCRIPT_INCOMPLETE,A|upstream_gene_variant|MODIFIER|trans-sialidase%2C_Group_V%2C_putative|TcYC6_0132180|transcript|TcYC6_0132180:pseudogenic_transcript|protein_coding||c.-1675G>A|||||1675|WARNING_TRANSCRIPT_MULTIPLE_STOP_CODONS,A|downstream_gene_variant|MODIFIER|Mucin-associated_surface_protein_(MASP)%2C_subgroup_S100|TcYC6_0160920|transcript|TcYC6_0160920-RA|protein_coding||c.*4437G>A|||||4437|,A|downstream_gene_variant|MODIFIER|surface_protease_GP63%2C_putative_(fragment)|TcYC6_0170470|transcript|TcYC6_0170470:pseudogenic_transcript|protein_coding||c.*2873G>A|||||2873|WARNING_TRANSCRIPT_MULTIPLE_STOP_CODONS	GT:AD:DP:GQ:PL:SB
TcYC6_Chr30	316853	.	G	GTTT	63.73	.	BaseQRankSum=0.470;ClippingRankSum=0.000;DP=24;ExcessHet=3.0103;MLEAC=1,0;MLEAF=0.500,0.00;MQRankSum=3.180;RAW_MQ=25763.00;ReadPosRankSum=-1.048;ANN=GTTT|conservative_inframe_insertion|MODERATE|Mucin-associated_surface_protein_(MASP)%2C_subgroup_S068|TcYC6_0160980|transcript|TcYC6_0160980-RA|protein_coding|1/1|c.684_685insTTT|p.Leu228_Leu229insPhe|685/738|685/738|229/245||,GTTT|upstream_gene_variant|MODIFIER|trans-sialidase%2C_putative_(fragment)|TcYC6_0138140|transcript|TcYC6_0138140-RA|protein_coding||c.-1306_-1305insTTT|||||1305|WARNING_TRANSCRIPT_INCOMPLETE,GTTT|upstream_gene_variant|MODIFIER|trans-sialidase%2C_Group_V%2C_putative|TcYC6_0132180|transcript|TcYC6_0132180:pseudogenic_transcript|protein_coding||c.-1618_-1617insTTT|||||1617|WARNING_TRANSCRIPT_MULTIPLE_STOP_CODONS,GTTT|downstream_gene_variant|MODIFIER|Mucin-associated_surface_protein_(MASP)%2C_subgroup_S100|TcYC6_0160920|transcript|TcYC6_0160920-RA|protein_coding||c.*4494_*4495insTTT|||||4495|,GTTT|downstream_gene_variant|MODIFIER|surface_protease_GP63%2C_putative_(fragment)|TcYC6_0170470|transcript|TcYC6_0170470:pseudogenic_transcript|protein_coding||c.*2930_*2931insTTT|||||2931|WARNING_TRANSCRIPT_MULTIPLE_STOP_CODONS	GT:AD:DP:GQ:PGT:PID:PL:SB
TcYC6_Chr30	316863	.	T	G	13.95	.	BaseQRankSum=0.832;ClippingRankSum=0.000;DP=30;ExcessHet=3.0103;MLEAC=1,0;MLEAF=0.500,0.00;MQRankSum=2.871;RAW_MQ=32450.00;ReadPosRankSum=-0.727;ANN=G|missense_variant|MODERATE|Mucin-associated_surface_protein_(MASP)%2C_subgroup_S068|TcYC6_0160980|transcript|TcYC6_0160980-RA|protein_coding|1/1|c.694T>G|p.Phe232Val|694/738|694/738|232/245||,G|upstream_gene_variant|MODIFIER|trans-sialidase%2C_putative_(fragment)|TcYC6_0138140|transcript|TcYC6_0138140-RA|protein_coding||c.-1296T>G|||||1296|WARNING_TRANSCRIPT_INCOMPLETE,G|upstream_gene_variant|MODIFIER|trans-sialidase%2C_Group_V%2C_putative|TcYC6_0132180|transcript|TcYC6_0132180:pseudogenic_transcript|protein_coding||c.-1608T>G|||||1608|WARNING_TRANSCRIPT_MULTIPLE_STOP_CODONS,G|downstream_gene_variant|MODIFIER|Mucin-associated_surface_protein_(MASP)%2C_subgroup_S100|TcYC6_0160920|transcript|TcYC6_0160920-RA|protein_coding||c.*4504T>G|||||4504|,G|downstream_gene_variant|MODIFIER|surface_protease_GP63%2C_putative_(fragment)|TcYC6_0170470|transcript|TcYC6_0170470:pseudogenic_transcript|protein_coding||c.*2940T>G|||||2940|WARNING_TRANSCRIPT_MULTIPLE_STOP_CODONS	GT:AD:DP:GQ:PGT:PID:PL:SB
TcYC6_Chr30	323617	.	T	A	0.01	.	BaseQRankSum=-0.905;ClippingRankSum=0.000;DP=37;ExcessHet=3.0103;MLEAC=1,0;MLEAF=0.500,0.00;MQRankSum=-2.892;RAW_MQ=37541.00;ReadPosRankSum=-0.227;ANN=A|missense_variant|MODERATE|Mucin-associated_surface_protein_(MASP)%2C_subgroup_S100|TcYC6_0166810|transcript|TcYC6_0166810-RA|protein_coding|1/1|c.751T>A|p.Leu251Ile|751/1228|751/1228|251/408||WARNING_TRANSCRIPT_INCOMPLETE,A|upstream_gene_variant|MODIFIER|surface_protease_GP63%2C_putative_(fragment)|TcYC6_0170510|transcript|TcYC6_0170510:pseudogenic_transcript|protein_coding||c.-1340T>A|||||1340|WARNING_TRANSCRIPT_MULTIPLE_STOP_CODONS,A|upstream_gene_variant|MODIFIER|Mucin-associated_surface_protein_(MASP)%2C_subgroup_S070|TcYC6_0160890|transcript|TcYC6_0160890-RA|protein_coding||c.-4315T>A|||||4315|,A|downstream_gene_variant|MODIFIER|trans-sialidase%2C_Group_V%2C_putative|TcYC6_0132180|transcript|TcYC6_0132180:pseudogenic_transcript|protein_coding||c.*3014T>A|||||3014|WARNING_TRANSCRIPT_MULTIPLE_STOP_CODONS,A|downstream_gene_variant|MODIFIER|elongation_factor_1-gamma_(EF-1-gamma)%2C_putative|TcYC6_0047270|transcript|TcYC6_0047270-RA|protein_coding||c.*998T>A|||||998|	GT:AD:DP:GQ:PL:SB
TcYC6_Chr30	323647	.	G	C	0	.	BaseQRankSum=1.195;ClippingRankSum=0.000;DP=33;ExcessHet=3.0103;MLEAC=0,0;MLEAF=0.00,0.00;MQRankSum=-2.176;RAW_MQ=30983.00;ReadPosRankSum=-1.217;ANN=C|missense_variant|MODERATE|Mucin-associated_surface_protein_(MASP)%2C_subgroup_S100|TcYC6_0166810|transcript|TcYC6_0166810-RA|protein_coding|1/1|c.781G>C|p.Asp261His|781/1228|781/1228|261/408||WARNING_TRANSCRIPT_INCOMPLETE,C|upstream_gene_variant|MODIFIER|surface_protease_GP63%2C_putative_(fragment)|TcYC6_0170510|transcript|TcYC6_0170510:pseudogenic_transcript|protein_coding||c.-1310G>C|||||1310|WARNING_TRANSCRIPT_MULTIPLE_STOP_CODONS,C|upstream_gene_variant|MODIFIER|Mucin-associated_surface_protein_(MASP)%2C_subgroup_S070|TcYC6_0160890|transcript|TcYC6_0160890-RA|protein_coding||c.-4285G>C|||||4285|,C|downstream_gene_variant|MODIFIER|trans-sialidase%2C_Group_V%2C_putative|TcYC6_0132180|transcript|TcYC6_0132180:pseudogenic_transcript|protein_coding||c.*3044G>C|||||3044|WARNING_TRANSCRIPT_MULTIPLE_STOP_CODONS,C|downstream_gene_variant|MODIFIER|elongation_factor_1-gamma_(EF-1-gamma)%2C_putative|TcYC6_0047270|transcript|TcYC6_0047270-RA|protein_coding||c.*1028G>C|||||1028|	GT:AD:DP:GQ:PL:SB
TcYC6_Chr30	323669	.	G	A	0.1	.	BaseQRankSum=-0.985;ClippingRankSum=0.000;DP=30;ExcessHet=3.0103;MLEAC=1,0;MLEAF=0.500,0.00;MQRankSum=-1.933;RAW_MQ=25945.00;ReadPosRankSum=-0.489;ANN=A|missense_variant|MODERATE|Mucin-associated_surface_protein_(MASP)%2C_subgroup_S100|TcYC6_0166810|transcript|TcYC6_0166810-RA|protein_coding|1/1|c.803G>A|p.Gly268Glu|803/1228|803/1228|268/408||WARNING_TRANSCRIPT_INCOMPLETE,A|upstream_gene_variant|MODIFIER|surface_protease_GP63%2C_putative_(fragment)|TcYC6_0170510|transcript|TcYC6_0170510:pseudogenic_transcript|protein_coding||c.-1288G>A|||||1288|WARNING_TRANSCRIPT_MULTIPLE_STOP_CODONS,A|upstream_gene_variant|MODIFIER|Mucin-associated_surface_protein_(MASP)%2C_subgroup_S070|TcYC6_0160890|transcript|TcYC6_0160890-RA|protein_coding||c.-4263G>A|||||4263|,A|downstream_gene_variant|MODIFIER|trans-sialidase%2C_Group_V%2C_putative|TcYC6_0132180|transcript|TcYC6_0132180:pseudogenic_transcript|protein_coding||c.*3066G>A|||||3066|WARNING_TRANSCRIPT_MULTIPLE_STOP_CODONS,A|downstream_gene_variant|MODIFIER|elongation_factor_1-gamma_(EF-1-gamma)%2C_putative|TcYC6_0047270|transcript|TcYC6_0047270-RA|protein_coding||c.*1050G>A|||||1050|	GT:AD:DP:GQ:PL:SB
TcYC6_Chr30	323698	.	G	A	286.77	.	BaseQRankSum=0.659;ClippingRankSum=0.000;DP=30;ExcessHet=3.0103;MLEAC=1,0;MLEAF=0.500,0.00;MQRankSum=-3.099;RAW_MQ=23906.00;ReadPosRankSum=1.834;ANN=A|missense_variant|MODERATE|Mucin-associated_surface_protein_(MASP)%2C_subgroup_S100|TcYC6_0166810|transcript|TcYC6_0166810-RA|protein_coding|1/1|c.832G>A|p.Gly278Ser|832/1228|832/1228|278/408||WARNING_TRANSCRIPT_INCOMPLETE,A|upstream_gene_variant|MODIFIER|surface_protease_GP63%2C_putative_(fragment)|TcYC6_0170510|transcript|TcYC6_0170510:pseudogenic_transcript|protein_coding||c.-1259G>A|||||1259|WARNING_TRANSCRIPT_MULTIPLE_STOP_CODONS,A|upstream_gene_variant|MODIFIER|Mucin-associated_surface_protein_(MASP)%2C_subgroup_S070|TcYC6_0160890|transcript|TcYC6_0160890-RA|protein_coding||c.-4234G>A|||||4234|,A|downstream_gene_variant|MODIFIER|trans-sialidase%2C_Group_V%2C_putative|TcYC6_0132180|transcript|TcYC6_0132180:pseudogenic_transcript|protein_coding||c.*3095G>A|||||3095|WARNING_TRANSCRIPT_MULTIPLE_STOP_CODONS,A|downstream_gene_variant|MODIFIER|elongation_factor_1-gamma_(EF-1-gamma)%2C_putative|TcYC6_0047270|transcript|TcYC6_0047270-RA|protein_coding||c.*1079G>A|||||1079|	GT:AD:DP:GQ:PGT:PID:PL:SB
TcYC6_Chr30	323699	.	G	A	286.77	.	BaseQRankSum=2.007;ClippingRankSum=0.000;DP=30;ExcessHet=3.0103;MLEAC=1,0;MLEAF=0.500,0.00;MQRankSum=-3.099;RAW_MQ=23906.00;ReadPosRankSum=1.947;ANN=A|missense_variant|MODERATE|Mucin-associated_surface_protein_(MASP)%2C_subgroup_S100|TcYC6_0166810|transcript|TcYC6_0166810-RA|protein_coding|1/1|c.833G>A|p.Gly278Asp|833/1228|833/1228|278/408||WARNING_TRANSCRIPT_INCOMPLETE,A|upstream_gene_variant|MODIFIER|surface_protease_GP63%2C_putative_(fragment)|TcYC6_0170510|transcript|TcYC6_0170510:pseudogenic_transcript|protein_coding||c.-1258G>A|||||1258|WARNING_TRANSCRIPT_MULTIPLE_STOP_CODONS,A|upstream_gene_variant|MODIFIER|Mucin-associated_surface_protein_(MASP)%2C_subgroup_S070|TcYC6_0160890|transcript|TcYC6_0160890-RA|protein_coding||c.-4233G>A|||||4233|,A|downstream_gene_variant|MODIFIER|trans-sialidase%2C_Group_V%2C_putative|TcYC6_0132180|transcript|TcYC6_0132180:pseudogenic_transcript|protein_coding||c.*3096G>A|||||3096|WARNING_TRANSCRIPT_MULTIPLE_STOP_CODONS,A|downstream_gene_variant|MODIFIER|elongation_factor_1-gamma_(EF-1-gamma)%2C_putative|TcYC6_0047270|transcript|TcYC6_0047270-RA|protein_coding||c.*1080G>A|||||1080|	GT:AD:DP:GQ:PGT:PID:PL:SB
TcYC6_Chr30	323787	.	A	G	277.77	.	BaseQRankSum=1.044;ClippingRankSum=0.000;DP=24;ExcessHet=3.0103;MLEAC=1,0;MLEAF=0.500,0.00;MQRankSum=-0.636;RAW_MQ=13828.00;ReadPosRankSum=-0.462;ANN=G|synonymous_variant|LOW|Mucin-associated_surface_protein_(MASP)%2C_subgroup_S100|TcYC6_0166810|transcript|TcYC6_0166810-RA|protein_coding|1/1|c.921A>G|p.Gly307Gly|921/1228|921/1228|307/408||WARNING_TRANSCRIPT_INCOMPLETE,G|upstream_gene_variant|MODIFIER|surface_protease_GP63%2C_putative_(fragment)|TcYC6_0170510|transcript|TcYC6_0170510:pseudogenic_transcript|protein_coding||c.-1170A>G|||||1170|WARNING_TRANSCRIPT_MULTIPLE_STOP_CODONS,G|upstream_gene_variant|MODIFIER|Mucin-associated_surface_protein_(MASP)%2C_subgroup_S070|TcYC6_0160890|transcript|TcYC6_0160890-RA|protein_coding||c.-4145A>G|||||4145|,G|downstream_gene_variant|MODIFIER|trans-sialidase%2C_Group_V%2C_putative|TcYC6_0132180|transcript|TcYC6_0132180:pseudogenic_transcript|protein_coding||c.*3184A>G|||||3184|WARNING_TRANSCRIPT_MULTIPLE_STOP_CODONS,G|downstream_gene_variant|MODIFIER|elongation_factor_1-gamma_(EF-1-gamma)%2C_putative|TcYC6_0047270|transcript|TcYC6_0047270-RA|protein_coding||c.*1168A>G|||||1168|	GT:AD:DP:GQ:PL:SB
TcYC6_Chr30	323888	.	C	A	0.1	.	BaseQRankSum=-1.090;ClippingRankSum=0.000;DP=22;ExcessHet=3.0103;MLEAC=1,0;MLEAF=0.500,0.00;MQRankSum=-1.714;RAW_MQ=13687.00;ReadPosRankSum=0.801;ANN=A|missense_variant|MODERATE|Mucin-associated_surface_protein_(MASP)%2C_subgroup_S100|TcYC6_0166810|transcript|TcYC6_0166810-RA|protein_coding|1/1|c.1022C>A|p.Ala341Asp|1022/1228|1022/1228|341/408||WARNING_TRANSCRIPT_INCOMPLETE,A|upstream_gene_variant|MODIFIER|surface_protease_GP63%2C_putative_(fragment)|TcYC6_0170510|transcript|TcYC6_0170510:pseudogenic_transcript|protein_coding||c.-1069C>A|||||1069|WARNING_TRANSCRIPT_MULTIPLE_STOP_CODONS,A|upstream_gene_variant|MODIFIER|Mucin-associated_surface_protein_(MASP)%2C_subgroup_S070|TcYC6_0160890|transcript|TcYC6_0160890-RA|protein_coding||c.-4044C>A|||||4044|,A|downstream_gene_variant|MODIFIER|trans-sialidase%2C_Group_V%2C_putative|TcYC6_0132180|transcript|TcYC6_0132180:pseudogenic_transcript|protein_coding||c.*3285C>A|||||3285|WARNING_TRANSCRIPT_MULTIPLE_STOP_CODONS,A|downstream_gene_variant|MODIFIER|elongation_factor_1-gamma_(EF-1-gamma)%2C_putative|TcYC6_0047270|transcript|TcYC6_0047270-RA|protein_coding||c.*1269C>A|||||1269|	GT:AD:DP:GQ:PL:SB
TcYC6_Chr30	323959	.	G	T	28.77	.	BaseQRankSum=1.051;ClippingRankSum=0.000;DP=21;ExcessHet=3.0103;MLEAC=1,0;MLEAF=0.500,0.00;MQRankSum=-0.733;RAW_MQ=13014.00;ReadPosRankSum=-0.196;ANN=T|missense_variant|MODERATE|Mucin-associated_surface_protein_(MASP)%2C_subgroup_S100|TcYC6_0166810|transcript|TcYC6_0166810-RA|protein_coding|1/1|c.1093G>T|p.Ala365Ser|1093/1228|1093/1228|365/408||WARNING_TRANSCRIPT_INCOMPLETE,T|upstream_gene_variant|MODIFIER|surface_protease_GP63%2C_putative_(fragment)|TcYC6_0170510|transcript|TcYC6_0170510:pseudogenic_transcript|protein_coding||c.-998G>T|||||998|WARNING_TRANSCRIPT_MULTIPLE_STOP_CODONS,T|upstream_gene_variant|MODIFIER|Mucin-associated_surface_protein_(MASP)%2C_subgroup_S070|TcYC6_0160890|transcript|TcYC6_0160890-RA|protein_coding||c.-3973G>T|||||3973|,T|downstream_gene_variant|MODIFIER|trans-sialidase%2C_Group_V%2C_putative|TcYC6_0132180|transcript|TcYC6_0132180:pseudogenic_transcript|protein_coding||c.*3356G>T|||||3356|WARNING_TRANSCRIPT_MULTIPLE_STOP_CODONS,T|downstream_gene_variant|MODIFIER|elongation_factor_1-gamma_(EF-1-gamma)%2C_putative|TcYC6_0047270|transcript|TcYC6_0047270-RA|protein_coding||c.*1340G>T|||||1340|	GT:AD:DP:GQ:PL:SB
TcYC6_Chr30	324016	.	A	G	263.77	.	BaseQRankSum=2.162;ClippingRankSum=0.000;DP=17;ExcessHet=3.0103;MLEAC=1,0;MLEAF=0.500,0.00;MQRankSum=1.245;RAW_MQ=10449.00;ReadPosRankSum=-0.899;ANN=G|missense_variant|MODERATE|Mucin-associated_surface_protein_(MASP)%2C_subgroup_S100|TcYC6_0166810|transcript|TcYC6_0166810-RA|protein_coding|1/1|c.1150A>G|p.Ile384Val|1150/1228|1150/1228|384/408||WARNING_TRANSCRIPT_INCOMPLETE,G|upstream_gene_variant|MODIFIER|surface_protease_GP63%2C_putative_(fragment)|TcYC6_0170510|transcript|TcYC6_0170510:pseudogenic_transcript|protein_coding||c.-941A>G|||||941|WARNING_TRANSCRIPT_MULTIPLE_STOP_CODONS,G|upstream_gene_variant|MODIFIER|Mucin-associated_surface_protein_(MASP)%2C_subgroup_S070|TcYC6_0160890|transcript|TcYC6_0160890-RA|protein_coding||c.-3916A>G|||||3916|,G|downstream_gene_variant|MODIFIER|trans-sialidase%2C_Group_V%2C_putative|TcYC6_0132180|transcript|TcYC6_0132180:pseudogenic_transcript|protein_coding||c.*3413A>G|||||3413|WARNING_TRANSCRIPT_MULTIPLE_STOP_CODONS,G|downstream_gene_variant|MODIFIER|elongation_factor_1-gamma_(EF-1-gamma)%2C_putative|TcYC6_0047270|transcript|TcYC6_0047270-RA|protein_coding||c.*1397A>G|||||1397|	GT:AD:DP:GQ:PL:SB
TcYC6_Chr30	324046	.	C	T	82.77	.	BaseQRankSum=1.345;ClippingRankSum=0.000;DP=8;ExcessHet=3.0103;MLEAC=1,0;MLEAF=0.500,0.00;MQRankSum=0.992;RAW_MQ=5215.00;ReadPosRankSum=-0.414;ANN=T|missense_variant|MODERATE|Mucin-associated_surface_protein_(MASP)%2C_subgroup_S100|TcYC6_0166810|transcript|TcYC6_0166810-RA|protein_coding|1/1|c.1180C>T|p.Leu394Phe|1180/1228|1180/1228|394/408||WARNING_TRANSCRIPT_INCOMPLETE,T|upstream_gene_variant|MODIFIER|surface_protease_GP63%2C_putative_(fragment)|TcYC6_0170510|transcript|TcYC6_0170510:pseudogenic_transcript|protein_coding||c.-911C>T|||||911|WARNING_TRANSCRIPT_MULTIPLE_STOP_CODONS,T|upstream_gene_variant|MODIFIER|Mucin-associated_surface_protein_(MASP)%2C_subgroup_S070|TcYC6_0160890|transcript|TcYC6_0160890-RA|protein_coding||c.-3886C>T|||||3886|,T|downstream_gene_variant|MODIFIER|trans-sialidase%2C_Group_V%2C_putative|TcYC6_0132180|transcript|TcYC6_0132180:pseudogenic_transcript|protein_coding||c.*3443C>T|||||3443|WARNING_TRANSCRIPT_MULTIPLE_STOP_CODONS,T|downstream_gene_variant|MODIFIER|elongation_factor_1-gamma_(EF-1-gamma)%2C_putative|TcYC6_0047270|transcript|TcYC6_0047270-RA|protein_coding||c.*1427C>T|||||1427|	GT:AD:DP:GQ:PGT:PID:PL:SB
TcYC6_Chr30	324231	.	AT	A	47.73	.	BaseQRankSum=-0.480;ClippingRankSum=0.000;DP=9;ExcessHet=3.0103;MLEAC=1,0;MLEAF=0.500,0.00;MQRankSum=-1.383;RAW_MQ=4903.00;ReadPosRankSum=-0.241;ANN=A|upstream_gene_variant|MODIFIER|surface_protease_GP63%2C_putative_(fragment)|TcYC6_0170510|transcript|TcYC6_0170510:pseudogenic_transcript|protein_coding||c.-725delT|||||725|WARNING_TRANSCRIPT_MULTIPLE_STOP_CODONS,A|upstream_gene_variant|MODIFIER|Mucin-associated_surface_protein_(MASP)%2C_subgroup_S070|TcYC6_0160890|transcript|TcYC6_0160890-RA|protein_coding||c.-3700delT|||||3700|,A|downstream_gene_variant|MODIFIER|trans-sialidase%2C_Group_V%2C_putative|TcYC6_0132180|transcript|TcYC6_0132180:pseudogenic_transcript|protein_coding||c.*3629delT|||||3629|WARNING_TRANSCRIPT_MULTIPLE_STOP_CODONS,A|downstream_gene_variant|MODIFIER|elongation_factor_1-gamma_(EF-1-gamma)%2C_putative|TcYC6_0047270|transcript|TcYC6_0047270-RA|protein_coding||c.*1613delT|||||1613|,A|downstream_gene_variant|MODIFIER|Mucin-associated_surface_protein_(MASP)%2C_subgroup_S100|TcYC6_0166810|transcript|TcYC6_0166810-RA|protein_coding||c.*138delT|||||138|WARNING_TRANSCRIPT_INCOMPLETE,A|intergenic_region|MODIFIER|Mucin-associated_surface_protein_(MASP)%2C_subgroup_S100-surface_protease_GP63%2C_putative_(fragment)|TcYC6_0166810-TcYC6_0170510|intergenic_region|TcYC6_0166810-TcYC6_0170510|||n.324232delT||||||	GT:AD:DP:GQ:PL:SB
TcYC6_Chr30	324243	.	C	T	243.77	.	BaseQRankSum=0.560;ClippingRankSum=0.000;DP=11;ExcessHet=3.0103;MLEAC=1,0;MLEAF=0.500,0.00;MQRankSum=0.967;RAW_MQ=5873.00;ReadPosRankSum=0.632;ANN=T|upstream_gene_variant|MODIFIER|surface_protease_GP63%2C_putative_(fragment)|TcYC6_0170510|transcript|TcYC6_0170510:pseudogenic_transcript|protein_coding||c.-714C>T|||||714|WARNING_TRANSCRIPT_MULTIPLE_STOP_CODONS,T|upstream_gene_variant|MODIFIER|Mucin-associated_surface_protein_(MASP)%2C_subgroup_S070|TcYC6_0160890|transcript|TcYC6_0160890-RA|protein_coding||c.-3689C>T|||||3689|,T|downstream_gene_variant|MODIFIER|trans-sialidase%2C_Group_V%2C_putative|TcYC6_0132180|transcript|TcYC6_0132180:pseudogenic_transcript|protein_coding||c.*3640C>T|||||3640|WARNING_TRANSCRIPT_MULTIPLE_STOP_CODONS,T|downstream_gene_variant|MODIFIER|elongation_factor_1-gamma_(EF-1-gamma)%2C_putative|TcYC6_0047270|transcript|TcYC6_0047270-RA|protein_coding||c.*1624C>T|||||1624|,T|downstream_gene_variant|MODIFIER|Mucin-associated_surface_protein_(MASP)%2C_subgroup_S100|TcYC6_0166810|transcript|TcYC6_0166810-RA|protein_coding||c.*149C>T|||||149|WARNING_TRANSCRIPT_INCOMPLETE,T|intergenic_region|MODIFIER|Mucin-associated_surface_protein_(MASP)%2C_subgroup_S100-surface_protease_GP63%2C_putative_(fragment)|TcYC6_0166810-TcYC6_0170510|intergenic_region|TcYC6_0166810-TcYC6_0170510|||n.324243C>T||||||	GT:AD:DP:GQ:PGT:PID:PL:SB
TcYC6_Chr30	324254	.	C	T	315.77	.	BaseQRankSum=0.636;ClippingRankSum=0.000;DP=15;ExcessHet=3.0103;MLEAC=1,0;MLEAF=0.500,0.00;MQRankSum=0.889;RAW_MQ=8056.00;ReadPosRankSum=0.858;ANN=T|upstream_gene_variant|MODIFIER|surface_protease_GP63%2C_putative_(fragment)|TcYC6_0170510|transcript|TcYC6_0170510:pseudogenic_transcript|protein_coding||c.-703C>T|||||703|WARNING_TRANSCRIPT_MULTIPLE_STOP_CODONS,T|upstream_gene_variant|MODIFIER|Mucin-associated_surface_protein_(MASP)%2C_subgroup_S070|TcYC6_0160890|transcript|TcYC6_0160890-RA|protein_coding||c.-3678C>T|||||3678|,T|downstream_gene_variant|MODIFIER|trans-sialidase%2C_Group_V%2C_putative|TcYC6_0132180|transcript|TcYC6_0132180:pseudogenic_transcript|protein_coding||c.*3651C>T|||||3651|WARNING_TRANSCRIPT_MULTIPLE_STOP_CODONS,T|downstream_gene_variant|MODIFIER|elongation_factor_1-gamma_(EF-1-gamma)%2C_putative|TcYC6_0047270|transcript|TcYC6_0047270-RA|protein_coding||c.*1635C>T|||||1635|,T|downstream_gene_variant|MODIFIER|Mucin-associated_surface_protein_(MASP)%2C_subgroup_S100|TcYC6_0166810|transcript|TcYC6_0166810-RA|protein_coding||c.*160C>T|||||160|WARNING_TRANSCRIPT_INCOMPLETE,T|intergenic_region|MODIFIER|Mucin-associated_surface_protein_(MASP)%2C_subgroup_S100-surface_protease_GP63%2C_putative_(fragment)|TcYC6_0166810-TcYC6_0170510|intergenic_region|TcYC6_0166810-TcYC6_0170510|||n.324254C>T||||||	GT:AD:DP:GQ:PGT:PID:PL:SB
TcYC6_Chr30	324322	.	T	C	0	.	BaseQRankSum=-0.757;ClippingRankSum=0.000;DP=26;ExcessHet=3.0103;MLEAC=0,0;MLEAF=0.00,0.00;MQRankSum=-1.817;RAW_MQ=23065.00;ReadPosRankSum=1.980;ANN=C|upstream_gene_variant|MODIFIER|surface_protease_GP63%2C_putative_(fragment)|TcYC6_0170510|transcript|TcYC6_0170510:pseudogenic_transcript|protein_coding||c.-635T>C|||||635|WARNING_TRANSCRIPT_MULTIPLE_STOP_CODONS,C|upstream_gene_variant|MODIFIER|Mucin-associated_surface_protein_(MASP)%2C_subgroup_S070|TcYC6_0160890|transcript|TcYC6_0160890-RA|protein_coding||c.-3610T>C|||||3610|,C|downstream_gene_variant|MODIFIER|trans-sialidase%2C_Group_V%2C_putative|TcYC6_0132180|transcript|TcYC6_0132180:pseudogenic_transcript|protein_coding||c.*3719T>C|||||3719|WARNING_TRANSCRIPT_MULTIPLE_STOP_CODONS,C|downstream_gene_variant|MODIFIER|elongation_factor_1-gamma_(EF-1-gamma)%2C_putative|TcYC6_0047270|transcript|TcYC6_0047270-RA|protein_coding||c.*1703T>C|||||1703|,C|downstream_gene_variant|MODIFIER|Mucin-associated_surface_protein_(MASP)%2C_subgroup_S100|TcYC6_0166810|transcript|TcYC6_0166810-RA|protein_coding||c.*228T>C|||||228|WARNING_TRANSCRIPT_INCOMPLETE,C|intergenic_region|MODIFIER|Mucin-associated_surface_protein_(MASP)%2C_subgroup_S100-surface_protease_GP63%2C_putative_(fragment)|TcYC6_0166810-TcYC6_0170510|intergenic_region|TcYC6_0166810-TcYC6_0170510|||n.324322T>C||||||	GT:AD:DP:GQ:PL:SB
TcYC6_Chr30	324351	.	G	A	40.77	.	BaseQRankSum=-0.800;ClippingRankSum=0.000;DP=22;ExcessHet=3.0103;MLEAC=1,0;MLEAF=0.500,0.00;MQRankSum=-2.166;RAW_MQ=20933.00;ReadPosRankSum=-0.144;ANN=A|upstream_gene_variant|MODIFIER|surface_protease_GP63%2C_putative_(fragment)|TcYC6_0170510|transcript|TcYC6_0170510:pseudogenic_transcript|protein_coding||c.-606G>A|||||606|WARNING_TRANSCRIPT_MULTIPLE_STOP_CODONS,A|upstream_gene_variant|MODIFIER|Mucin-associated_surface_protein_(MASP)%2C_subgroup_S070|TcYC6_0160890|transcript|TcYC6_0160890-RA|protein_coding||c.-3581G>A|||||3581|,A|downstream_gene_variant|MODIFIER|trans-sialidase%2C_Group_V%2C_putative|TcYC6_0132180|transcript|TcYC6_0132180:pseudogenic_transcript|protein_coding||c.*3748G>A|||||3748|WARNING_TRANSCRIPT_MULTIPLE_STOP_CODONS,A|downstream_gene_variant|MODIFIER|elongation_factor_1-gamma_(EF-1-gamma)%2C_putative|TcYC6_0047270|transcript|TcYC6_0047270-RA|protein_coding||c.*1732G>A|||||1732|,A|downstream_gene_variant|MODIFIER|Mucin-associated_surface_protein_(MASP)%2C_subgroup_S100|TcYC6_0166810|transcript|TcYC6_0166810-RA|protein_coding||c.*257G>A|||||257|WARNING_TRANSCRIPT_INCOMPLETE,A|intergenic_region|MODIFIER|Mucin-associated_surface_protein_(MASP)%2C_subgroup_S100-surface_protease_GP63%2C_putative_(fragment)|TcYC6_0166810-TcYC6_0170510|intergenic_region|TcYC6_0166810-TcYC6_0170510|||n.324351G>A||||||	GT:AD:DP:GQ:PGT:PID:PL:SB
TcYC6_Chr30	324352	.	G	T	40.77	.	BaseQRankSum=-1.041;ClippingRankSum=0.000;DP=22;ExcessHet=3.0103;MLEAC=1,0;MLEAF=0.500,0.00;MQRankSum=-2.166;RAW_MQ=20933.00;ReadPosRankSum=-0.240;ANN=T|upstream_gene_variant|MODIFIER|surface_protease_GP63%2C_putative_(fragment)|TcYC6_0170510|transcript|TcYC6_0170510:pseudogenic_transcript|protein_coding||c.-605G>T|||||605|WARNING_TRANSCRIPT_MULTIPLE_STOP_CODONS,T|upstream_gene_variant|MODIFIER|Mucin-associated_surface_protein_(MASP)%2C_subgroup_S070|TcYC6_0160890|transcript|TcYC6_0160890-RA|protein_coding||c.-3580G>T|||||3580|,T|downstream_gene_variant|MODIFIER|trans-sialidase%2C_Group_V%2C_putative|TcYC6_0132180|transcript|TcYC6_0132180:pseudogenic_transcript|protein_coding||c.*3749G>T|||||3749|WARNING_TRANSCRIPT_MULTIPLE_STOP_CODONS,T|downstream_gene_variant|MODIFIER|elongation_factor_1-gamma_(EF-1-gamma)%2C_putative|TcYC6_0047270|transcript|TcYC6_0047270-RA|protein_coding||c.*1733G>T|||||1733|,T|downstream_gene_variant|MODIFIER|Mucin-associated_surface_protein_(MASP)%2C_subgroup_S100|TcYC6_0166810|transcript|TcYC6_0166810-RA|protein_coding||c.*258G>T|||||258|WARNING_TRANSCRIPT_INCOMPLETE,T|intergenic_region|MODIFIER|Mucin-associated_surface_protein_(MASP)%2C_subgroup_S100-surface_protease_GP63%2C_putative_(fragment)|TcYC6_0166810-TcYC6_0170510|intergenic_region|TcYC6_0166810-TcYC6_0170510|||n.324352G>T||||||	GT:AD:DP:GQ:PGT:PID:PL:SB
TcYC6_Chr30	324356	.	T	G	40.77	.	BaseQRankSum=-0.591;ClippingRankSum=0.000;DP=22;ExcessHet=3.0103;MLEAC=1,0;MLEAF=0.500,0.00;MQRankSum=-2.166;RAW_MQ=20933.00;ReadPosRankSum=-0.575;ANN=G|upstream_gene_variant|MODIFIER|surface_protease_GP63%2C_putative_(fragment)|TcYC6_0170510|transcript|TcYC6_0170510:pseudogenic_transcript|protein_coding||c.-601T>G|||||601|WARNING_TRANSCRIPT_MULTIPLE_STOP_CODONS,G|upstream_gene_variant|MODIFIER|Mucin-associated_surface_protein_(MASP)%2C_subgroup_S070|TcYC6_0160890|transcript|TcYC6_0160890-RA|protein_coding||c.-3576T>G|||||3576|,G|downstream_gene_variant|MODIFIER|trans-sialidase%2C_Group_V%2C_putative|TcYC6_0132180|transcript|TcYC6_0132180:pseudogenic_transcript|protein_coding||c.*3753T>G|||||3753|WARNING_TRANSCRIPT_MULTIPLE_STOP_CODONS,G|downstream_gene_variant|MODIFIER|elongation_factor_1-gamma_(EF-1-gamma)%2C_putative|TcYC6_0047270|transcript|TcYC6_0047270-RA|protein_coding||c.*1737T>G|||||1737|,G|downstream_gene_variant|MODIFIER|Mucin-associated_surface_protein_(MASP)%2C_subgroup_S100|TcYC6_0166810|transcript|TcYC6_0166810-RA|protein_coding||c.*262T>G|||||262|WARNING_TRANSCRIPT_INCOMPLETE,G|intergenic_region|MODIFIER|Mucin-associated_surface_protein_(MASP)%2C_subgroup_S100-surface_protease_GP63%2C_putative_(fragment)|TcYC6_0166810-TcYC6_0170510|intergenic_region|TcYC6_0166810-TcYC6_0170510|||n.324356T>G||||||	GT:AD:DP:GQ:PGT:PID:PL:SB
TcYC6_Chr30	324359	.	ACCTC	A	28.74	.	BaseQRankSum=-0.569;ClippingRankSum=0.000;DP=23;ExcessHet=3.0103;MLEAC=1,0;MLEAF=0.500,0.00;MQRankSum=-2.203;RAW_MQ=21609.00;ReadPosRankSum=-0.862;ANN=A|upstream_gene_variant|MODIFIER|surface_protease_GP63%2C_putative_(fragment)|TcYC6_0170510|transcript|TcYC6_0170510:pseudogenic_transcript|protein_coding||c.-597_-594delCCTC|||||597|WARNING_TRANSCRIPT_MULTIPLE_STOP_CODONS,A|upstream_gene_variant|MODIFIER|Mucin-associated_surface_protein_(MASP)%2C_subgroup_S070|TcYC6_0160890|transcript|TcYC6_0160890-RA|protein_coding||c.-3572_-3569delCCTC|||||3572|,A|downstream_gene_variant|MODIFIER|trans-sialidase%2C_Group_V%2C_putative|TcYC6_0132180|transcript|TcYC6_0132180:pseudogenic_transcript|protein_coding||c.*3757_*3760delCCTC|||||3757|WARNING_TRANSCRIPT_MULTIPLE_STOP_CODONS,A|downstream_gene_variant|MODIFIER|elongation_factor_1-gamma_(EF-1-gamma)%2C_putative|TcYC6_0047270|transcript|TcYC6_0047270-RA|protein_coding||c.*1741_*1744delCCTC|||||1741|,A|downstream_gene_variant|MODIFIER|Mucin-associated_surface_protein_(MASP)%2C_subgroup_S100|TcYC6_0166810|transcript|TcYC6_0166810-RA|protein_coding||c.*266_*269delCCTC|||||266|WARNING_TRANSCRIPT_INCOMPLETE,A|intergenic_region|MODIFIER|Mucin-associated_surface_protein_(MASP)%2C_subgroup_S100-surface_protease_GP63%2C_putative_(fragment)|TcYC6_0166810-TcYC6_0170510|intergenic_region|TcYC6_0166810-TcYC6_0170510|||n.324360_324363delCCTC||||||	GT:AD:DP:GQ:PGT:PID:PL:SB
TcYC6_Chr30	324371	.	C	T	46.77	.	BaseQRankSum=-2.280;ClippingRankSum=0.000;DP=20;ExcessHet=3.0103;MLEAC=1,0;MLEAF=0.500,0.00;MQRankSum=-2.076;RAW_MQ=18440.00;ReadPosRankSum=-1.697;ANN=T|upstream_gene_variant|MODIFIER|surface_protease_GP63%2C_putative_(fragment)|TcYC6_0170510|transcript|TcYC6_0170510:pseudogenic_transcript|protein_coding||c.-586C>T|||||586|WARNING_TRANSCRIPT_MULTIPLE_STOP_CODONS,T|upstream_gene_variant|MODIFIER|Mucin-associated_surface_protein_(MASP)%2C_subgroup_S070|TcYC6_0160890|transcript|TcYC6_0160890-RA|protein_coding||c.-3561C>T|||||3561|,T|downstream_gene_variant|MODIFIER|trans-sialidase%2C_Group_V%2C_putative|TcYC6_0132180|transcript|TcYC6_0132180:pseudogenic_transcript|protein_coding||c.*3768C>T|||||3768|WARNING_TRANSCRIPT_MULTIPLE_STOP_CODONS,T|downstream_gene_variant|MODIFIER|elongation_factor_1-gamma_(EF-1-gamma)%2C_putative|TcYC6_0047270|transcript|TcYC6_0047270-RA|protein_coding||c.*1752C>T|||||1752|,T|downstream_gene_variant|MODIFIER|Mucin-associated_surface_protein_(MASP)%2C_subgroup_S100|TcYC6_0166810|transcript|TcYC6_0166810-RA|protein_coding||c.*277C>T|||||277|WARNING_TRANSCRIPT_INCOMPLETE,T|intergenic_region|MODIFIER|Mucin-associated_surface_protein_(MASP)%2C_subgroup_S100-surface_protease_GP63%2C_putative_(fragment)|TcYC6_0166810-TcYC6_0170510|intergenic_region|TcYC6_0166810-TcYC6_0170510|||n.324371C>T||||||	GT:AD:DP:GQ:PGT:PID:PL:SB
TcYC6_Chr30	326547	.	GTA	G	36.73	.	BaseQRankSum=1.753;ClippingRankSum=0.000;DP=34;ExcessHet=3.0103;MLEAC=1,0;MLEAF=0.500,0.00;MQRankSum=-2.184;RAW_MQ=52062.00;ReadPosRankSum=1.090;ANN=G|upstream_gene_variant|MODIFIER|Mucin-associated_surface_protein_(MASP)%2C_subgroup_S070|TcYC6_0160890|transcript|TcYC6_0160890-RA|protein_coding||c.-1384_-1383delTA|||||1384|,G|upstream_gene_variant|MODIFIER|trans-sialidase%2C_putative_(fragment)|TcYC6_0138210|transcript|TcYC6_0138210-RA|protein_coding||c.-3419_-3418delTA|||||3419|WARNING_TRANSCRIPT_NO_STOP_CODON,G|upstream_gene_variant|MODIFIER|trans-sialidase%2C_Group_V%2C_putative|TcYC6_0133600|transcript|TcYC6_0133600:pseudogenic_transcript|protein_coding||c.-3731_-3730delTA|||||3731|WARNING_TRANSCRIPT_MULTIPLE_STOP_CODONS,G|downstream_gene_variant|MODIFIER|elongation_factor_1-gamma_(EF-1-gamma)%2C_putative|TcYC6_0047270|transcript|TcYC6_0047270-RA|protein_coding||c.*3929_*3930delTA|||||3929|,G|downstream_gene_variant|MODIFIER|Mucin-associated_surface_protein_(MASP)%2C_subgroup_S100|TcYC6_0166810|transcript|TcYC6_0166810-RA|protein_coding||c.*2454_*2455delTA|||||2454|WARNING_TRANSCRIPT_INCOMPLETE,G|downstream_gene_variant|MODIFIER|surface_protease_GP63%2C_putative_(fragment)|TcYC6_0170510|transcript|TcYC6_0170510:pseudogenic_transcript|protein_coding||c.*790_*791delTA|||||790|WARNING_TRANSCRIPT_MULTIPLE_STOP_CODONS,G|intergenic_region|MODIFIER|surface_protease_GP63%2C_putative_(fragment)-Mucin-associated_surface_protein_(MASP)%2C_subgroup_S070|TcYC6_0170510-TcYC6_0160890|intergenic_region|TcYC6_0170510-TcYC6_0160890|||n.326548_326549delTA||||||	GT:AD:DP:GQ:PL:SB
TcYC6_Chr30	334668	.	TGGC	T	40.73	.	BaseQRankSum=0.197;ClippingRankSum=0.000;DP=26;ExcessHet=3.0103;MLEAC=1,0;MLEAF=0.500,0.00;MQRankSum=-2.508;RAW_MQ=30843.00;ReadPosRankSum=0.402;ANN=T|conservative_inframe_deletion|MODERATE|Mucin-associated_surface_protein_(MASP)%2C_subgroup_S070|TcYC6_0160860|transcript|TcYC6_0160860-RA|protein_coding|1/1|c.4_6delGCG|p.Ala2del|4/753|4/753|2/250||INFO_REALIGN_3_PRIME,T|downstream_gene_variant|MODIFIER|trans-sialidase%2C_putative_(fragment)|TcYC6_0138210|transcript|TcYC6_0138210-RA|protein_coding||c.*4511_*4513delGGC|||||4511|WARNING_TRANSCRIPT_NO_STOP_CODON,T|downstream_gene_variant|MODIFIER|trans-sialidase%2C_Group_V%2C_putative|TcYC6_0133600|transcript|TcYC6_0133600:pseudogenic_transcript|protein_coding||c.*2259_*2261delGGC|||||2259|WARNING_TRANSCRIPT_MULTIPLE_STOP_CODONS	GT:AD:DP:GQ:PGT:PID:PL:SB
TcYC6_Chr30	334676	.	A	G	49.77	.	BaseQRankSum=-1.175;ClippingRankSum=0.000;DP=27;ExcessHet=3.0103;MLEAC=1,0;MLEAF=0.500,0.00;MQRankSum=-2.890;RAW_MQ=31258.00;ReadPosRankSum=-0.410;ANN=G|missense_variant|MODERATE|Mucin-associated_surface_protein_(MASP)%2C_subgroup_S070|TcYC6_0160860|transcript|TcYC6_0160860-RA|protein_coding|1/1|c.10A>G|p.Met4Val|10/753|10/753|4/250||,G|downstream_gene_variant|MODIFIER|trans-sialidase%2C_putative_(fragment)|TcYC6_0138210|transcript|TcYC6_0138210-RA|protein_coding||c.*4518A>G|||||4518|WARNING_TRANSCRIPT_NO_STOP_CODON,G|downstream_gene_variant|MODIFIER|trans-sialidase%2C_Group_V%2C_putative|TcYC6_0133600|transcript|TcYC6_0133600:pseudogenic_transcript|protein_coding||c.*2266A>G|||||2266|WARNING_TRANSCRIPT_MULTIPLE_STOP_CODONS	GT:AD:DP:GQ:PGT:PID:PL:SB
TcYC6_Chr30	334797	.	A	C	232.77	.	BaseQRankSum=0.387;ClippingRankSum=0.000;DP=32;ExcessHet=3.0103;MLEAC=1,0;MLEAF=0.500,0.00;MQRankSum=-3.939;RAW_MQ=39279.00;ReadPosRankSum=0.703;ANN=C|missense_variant|MODERATE|Mucin-associated_surface_protein_(MASP)%2C_subgroup_S070|TcYC6_0160860|transcript|TcYC6_0160860-RA|protein_coding|1/1|c.131A>C|p.His44Pro|131/753|131/753|44/250||,C|downstream_gene_variant|MODIFIER|trans-sialidase%2C_putative_(fragment)|TcYC6_0138210|transcript|TcYC6_0138210-RA|protein_coding||c.*4639A>C|||||4639|WARNING_TRANSCRIPT_NO_STOP_CODON,C|downstream_gene_variant|MODIFIER|trans-sialidase%2C_Group_V%2C_putative|TcYC6_0133600|transcript|TcYC6_0133600:pseudogenic_transcript|protein_coding||c.*2387A>C|||||2387|WARNING_TRANSCRIPT_MULTIPLE_STOP_CODONS	GT:AD:DP:GQ:PGT:PID:PL:SB
TcYC6_Chr30	334819	.	T	C	316.77	.	BaseQRankSum=-0.330;ClippingRankSum=0.000;DP=35;ExcessHet=3.0103;MLEAC=1,0;MLEAF=0.500,0.00;MQRankSum=-4.306;RAW_MQ=42152.00;ReadPosRankSum=0.647;ANN=C|synonymous_variant|LOW|Mucin-associated_surface_protein_(MASP)%2C_subgroup_S070|TcYC6_0160860|transcript|TcYC6_0160860-RA|protein_coding|1/1|c.153T>C|p.Val51Val|153/753|153/753|51/250||,C|downstream_gene_variant|MODIFIER|trans-sialidase%2C_putative_(fragment)|TcYC6_0138210|transcript|TcYC6_0138210-RA|protein_coding||c.*4661T>C|||||4661|WARNING_TRANSCRIPT_NO_STOP_CODON,C|downstream_gene_variant|MODIFIER|trans-sialidase%2C_Group_V%2C_putative|TcYC6_0133600|transcript|TcYC6_0133600:pseudogenic_transcript|protein_coding||c.*2409T>C|||||2409|WARNING_TRANSCRIPT_MULTIPLE_STOP_CODONS	GT:AD:DP:GQ:PGT:PID:PL:SB
TcYC6_Chr30	334820	.	A	G	316.77	.	BaseQRankSum=0.457;ClippingRankSum=0.000;DP=35;ExcessHet=3.0103;MLEAC=1,0;MLEAF=0.500,0.00;MQRankSum=-4.306;RAW_MQ=42152.00;ReadPosRankSum=0.684;ANN=G|missense_variant|MODERATE|Mucin-associated_surface_protein_(MASP)%2C_subgroup_S070|TcYC6_0160860|transcript|TcYC6_0160860-RA|protein_coding|1/1|c.154A>G|p.Ile52Val|154/753|154/753|52/250||,G|downstream_gene_variant|MODIFIER|trans-sialidase%2C_putative_(fragment)|TcYC6_0138210|transcript|TcYC6_0138210-RA|protein_coding||c.*4662A>G|||||4662|WARNING_TRANSCRIPT_NO_STOP_CODON,G|downstream_gene_variant|MODIFIER|trans-sialidase%2C_Group_V%2C_putative|TcYC6_0133600|transcript|TcYC6_0133600:pseudogenic_transcript|protein_coding||c.*2410A>G|||||2410|WARNING_TRANSCRIPT_MULTIPLE_STOP_CODONS	GT:AD:DP:GQ:PGT:PID:PL:SB
TcYC6_Chr30	334864	.	A	T	218.77	.	BaseQRankSum=-3.015;ClippingRankSum=0.000;DP=35;ExcessHet=3.0103;MLEAC=1,0;MLEAF=0.500,0.00;MQRankSum=-4.969;RAW_MQ=41339.00;ReadPosRankSum=-0.926;ANN=T|synonymous_variant|LOW|Mucin-associated_surface_protein_(MASP)%2C_subgroup_S070|TcYC6_0160860|transcript|TcYC6_0160860-RA|protein_coding|1/1|c.198A>T|p.Pro66Pro|198/753|198/753|66/250||,T|downstream_gene_variant|MODIFIER|trans-sialidase%2C_putative_(fragment)|TcYC6_0138210|transcript|TcYC6_0138210-RA|protein_coding||c.*4706A>T|||||4706|WARNING_TRANSCRIPT_NO_STOP_CODON,T|downstream_gene_variant|MODIFIER|trans-sialidase%2C_Group_V%2C_putative|TcYC6_0133600|transcript|TcYC6_0133600:pseudogenic_transcript|protein_coding||c.*2454A>T|||||2454|WARNING_TRANSCRIPT_MULTIPLE_STOP_CODONS	GT:AD:DP:GQ:PL:SB
TcYC6_Chr30	334958	.	A	G	172.77	.	BaseQRankSum=-0.101;ClippingRankSum=0.000;DP=38;ExcessHet=3.0103;MLEAC=1,0;MLEAF=0.500,0.00;MQRankSum=-4.814;RAW_MQ=56221.00;ReadPosRankSum=0.019;ANN=G|missense_variant|MODERATE|Mucin-associated_surface_protein_(MASP)%2C_subgroup_S070|TcYC6_0160860|transcript|TcYC6_0160860-RA|protein_coding|1/1|c.292A>G|p.Ser98Gly|292/753|292/753|98/250||,G|downstream_gene_variant|MODIFIER|trans-sialidase%2C_putative_(fragment)|TcYC6_0138210|transcript|TcYC6_0138210-RA|protein_coding||c.*4800A>G|||||4800|WARNING_TRANSCRIPT_NO_STOP_CODON,G|downstream_gene_variant|MODIFIER|trans-sialidase%2C_Group_V%2C_putative|TcYC6_0133600|transcript|TcYC6_0133600:pseudogenic_transcript|protein_coding||c.*2548A>G|||||2548|WARNING_TRANSCRIPT_MULTIPLE_STOP_CODONS	GT:AD:DP:GQ:PGT:PID:PL:SB
TcYC6_Chr30	334966	.	G	C	166.77	.	BaseQRankSum=-0.329;ClippingRankSum=0.000;DP=38;ExcessHet=3.0103;MLEAC=1,0;MLEAF=0.500,0.00;MQRankSum=-4.938;RAW_MQ=56760.00;ReadPosRankSum=-0.075;ANN=C|synonymous_variant|LOW|Mucin-associated_surface_protein_(MASP)%2C_subgroup_S070|TcYC6_0160860|transcript|TcYC6_0160860-RA|protein_coding|1/1|c.300G>C|p.Thr100Thr|300/753|300/753|100/250||,C|downstream_gene_variant|MODIFIER|trans-sialidase%2C_putative_(fragment)|TcYC6_0138210|transcript|TcYC6_0138210-RA|protein_coding||c.*4808G>C|||||4808|WARNING_TRANSCRIPT_NO_STOP_CODON,C|downstream_gene_variant|MODIFIER|trans-sialidase%2C_Group_V%2C_putative|TcYC6_0133600|transcript|TcYC6_0133600:pseudogenic_transcript|protein_coding||c.*2556G>C|||||2556|WARNING_TRANSCRIPT_MULTIPLE_STOP_CODONS	GT:AD:DP:GQ:PGT:PID:PL:SB
TcYC6_Chr30	334968	.	T	C	169.77	.	BaseQRankSum=0.224;ClippingRankSum=0.000;DP=39;ExcessHet=3.0103;MLEAC=1,0;MLEAF=0.500,0.00;MQRankSum=-4.997;RAW_MQ=58524.00;ReadPosRankSum=0.146;ANN=C|missense_variant|MODERATE|Mucin-associated_surface_protein_(MASP)%2C_subgroup_S070|TcYC6_0160860|transcript|TcYC6_0160860-RA|protein_coding|1/1|c.302T>C|p.Met101Thr|302/753|302/753|101/250||,C|downstream_gene_variant|MODIFIER|trans-sialidase%2C_putative_(fragment)|TcYC6_0138210|transcript|TcYC6_0138210-RA|protein_coding||c.*4810T>C|||||4810|WARNING_TRANSCRIPT_NO_STOP_CODON,C|downstream_gene_variant|MODIFIER|trans-sialidase%2C_Group_V%2C_putative|TcYC6_0133600|transcript|TcYC6_0133600:pseudogenic_transcript|protein_coding||c.*2558T>C|||||2558|WARNING_TRANSCRIPT_MULTIPLE_STOP_CODONS	GT:AD:DP:GQ:PGT:PID:PL:SB
TcYC6_Chr30	334976	.	A	G	166.77	.	BaseQRankSum=0.857;ClippingRankSum=0.000;DP=40;ExcessHet=3.0103;MLEAC=1,0;MLEAF=0.500,0.00;MQRankSum=-5.055;RAW_MQ=60288.00;ReadPosRankSum=-0.053;ANN=G|missense_variant|MODERATE|Mucin-associated_surface_protein_(MASP)%2C_subgroup_S070|TcYC6_0160860|transcript|TcYC6_0160860-RA|protein_coding|1/1|c.310A>G|p.Lys104Glu|310/753|310/753|104/250||,G|downstream_gene_variant|MODIFIER|trans-sialidase%2C_putative_(fragment)|TcYC6_0138210|transcript|TcYC6_0138210-RA|protein_coding||c.*4818A>G|||||4818|WARNING_TRANSCRIPT_NO_STOP_CODON,G|downstream_gene_variant|MODIFIER|trans-sialidase%2C_Group_V%2C_putative|TcYC6_0133600|transcript|TcYC6_0133600:pseudogenic_transcript|protein_coding||c.*2566A>G|||||2566|WARNING_TRANSCRIPT_MULTIPLE_STOP_CODONS	GT:AD:DP:GQ:PGT:PID:PL:SB
TcYC6_Chr30	335001	.	C	A	91.77	.	BaseQRankSum=0.144;ClippingRankSum=0.000;DP=32;ExcessHet=3.0103;MLEAC=1,0;MLEAF=0.500,0.00;MQRankSum=-5.509;RAW_MQ=51555.00;ReadPosRankSum=-0.998;ANN=A|missense_variant|MODERATE|Mucin-associated_surface_protein_(MASP)%2C_subgroup_S070|TcYC6_0160860|transcript|TcYC6_0160860-RA|protein_coding|1/1|c.335C>A|p.Thr112Lys|335/753|335/753|112/250||,A|downstream_gene_variant|MODIFIER|trans-sialidase%2C_putative_(fragment)|TcYC6_0138210|transcript|TcYC6_0138210-RA|protein_coding||c.*4843C>A|||||4843|WARNING_TRANSCRIPT_NO_STOP_CODON,A|downstream_gene_variant|MODIFIER|trans-sialidase%2C_Group_V%2C_putative|TcYC6_0133600|transcript|TcYC6_0133600:pseudogenic_transcript|protein_coding||c.*2591C>A|||||2591|WARNING_TRANSCRIPT_MULTIPLE_STOP_CODONS	GT:AD:DP:GQ:PGT:PID:PL:SB
TcYC6_Chr30	335005	.	T	G	3.98	.	BaseQRankSum=1.425;ClippingRankSum=0.000;DP=33;ExcessHet=3.0103;MLEAC=1,0;MLEAF=0.500,0.00;MQRankSum=-5.594;RAW_MQ=54507.00;ReadPosRankSum=-0.376;ANN=G|missense_variant|MODERATE|Mucin-associated_surface_protein_(MASP)%2C_subgroup_S070|TcYC6_0160860|transcript|TcYC6_0160860-RA|protein_coding|1/1|c.339T>G|p.Asn113Lys|339/753|339/753|113/250||,G|downstream_gene_variant|MODIFIER|trans-sialidase%2C_putative_(fragment)|TcYC6_0138210|transcript|TcYC6_0138210-RA|protein_coding||c.*4847T>G|||||4847|WARNING_TRANSCRIPT_NO_STOP_CODON,G|downstream_gene_variant|MODIFIER|trans-sialidase%2C_Group_V%2C_putative|TcYC6_0133600|transcript|TcYC6_0133600:pseudogenic_transcript|protein_coding||c.*2595T>G|||||2595|WARNING_TRANSCRIPT_MULTIPLE_STOP_CODONS	GT:AD:DP:GQ:PGT:PID:PL:SB
TcYC6_Chr30	335017	.	G	GGGGGAT	1.38	.	BaseQRankSum=-0.411;ClippingRankSum=0.000;DP=31;ExcessHet=3.0103;MLEAC=1,0;MLEAF=0.500,0.00;MQRankSum=-4.333;RAW_MQ=50197.00;ReadPosRankSum=-1.505;ANN=GGGGGAT|disruptive_inframe_insertion|MODERATE|Mucin-associated_surface_protein_(MASP)%2C_subgroup_S070|TcYC6_0160860|transcript|TcYC6_0160860-RA|protein_coding|1/1|c.352_353insGGGATG|p.Lys117_Glu118insGlyAsp|353/753|353/753|118/250||INFO_REALIGN_3_PRIME,GGGGGAT|downstream_gene_variant|MODIFIER|trans-sialidase%2C_putative_(fragment)|TcYC6_0138210|transcript|TcYC6_0138210-RA|protein_coding||c.*4859_*4860insGGGGAT|||||4860|WARNING_TRANSCRIPT_NO_STOP_CODON,GGGGGAT|downstream_gene_variant|MODIFIER|trans-sialidase%2C_Group_V%2C_putative|TcYC6_0133600|transcript|TcYC6_0133600:pseudogenic_transcript|protein_coding||c.*2607_*2608insGGGGAT|||||2608|WARNING_TRANSCRIPT_MULTIPLE_STOP_CODONS	GT:AD:DP:GQ:PGT:PID:PL:SB
TcYC6_Chr30	335020	.	G	A	8.44	.	BaseQRankSum=0.125;ClippingRankSum=0.000;DP=31;ExcessHet=3.0103;MLEAC=1,0;MLEAF=0.500,0.00;MQRankSum=-4.330;RAW_MQ=50244.00;ReadPosRankSum=-1.505;ANN=A|synonymous_variant|LOW|Mucin-associated_surface_protein_(MASP)%2C_subgroup_S070|TcYC6_0160860|transcript|TcYC6_0160860-RA|protein_coding|1/1|c.354G>A|p.Glu118Glu|354/753|354/753|118/250||,A|downstream_gene_variant|MODIFIER|trans-sialidase%2C_putative_(fragment)|TcYC6_0138210|transcript|TcYC6_0138210-RA|protein_coding||c.*4862G>A|||||4862|WARNING_TRANSCRIPT_NO_STOP_CODON,A|downstream_gene_variant|MODIFIER|trans-sialidase%2C_Group_V%2C_putative|TcYC6_0133600|transcript|TcYC6_0133600:pseudogenic_transcript|protein_coding||c.*2610G>A|||||2610|WARNING_TRANSCRIPT_MULTIPLE_STOP_CODONS	GT:AD:DP:GQ:PGT:PID:PL:SB
TcYC6_Chr30	337218	.	T	C	3.41	.	BaseQRankSum=-1.701;ClippingRankSum=0.000;DP=16;ExcessHet=3.0103;MLEAC=1,0;MLEAF=0.500,0.00;MQRankSum=-2.390;RAW_MQ=14855.00;ReadPosRankSum=-0.964;ANN=C|upstream_gene_variant|MODIFIER|mucin_TcMUCII%2C_putative|TcYC6_0151840|transcript|TcYC6_0151840-RA|protein_coding||c.-3430T>C|||||3430|,C|upstream_gene_variant|MODIFIER|Mucin-associated_surface_protein_(MASP)%2C_subgroup_S078|TcYC6_0161010|transcript|TcYC6_0161010-RA|protein_coding||c.-4555T>C|||||4555|,C|downstream_gene_variant|MODIFIER|trans-sialidase%2C_Group_V%2C_putative|TcYC6_0133600|transcript|TcYC6_0133600:pseudogenic_transcript|protein_coding||c.*4808T>C|||||4808|WARNING_TRANSCRIPT_MULTIPLE_STOP_CODONS,C|downstream_gene_variant|MODIFIER|Mucin-associated_surface_protein_(MASP)%2C_subgroup_S070|TcYC6_0160860|transcript|TcYC6_0160860-RA|protein_coding||c.*1799T>C|||||1799|,C|intergenic_region|MODIFIER|Mucin-associated_surface_protein_(MASP)%2C_subgroup_S070-mucin_TcMUCII%2C_putative|TcYC6_0160860-TcYC6_0151840|intergenic_region|TcYC6_0160860-TcYC6_0151840|||n.337218T>C||||||	GT:AD:DP:GQ:PL:SB
TcYC6_Chr30	337444	.	T	G	0.08	.	BaseQRankSum=1.237;ClippingRankSum=0.000;DP=32;ExcessHet=3.0103;MLEAC=1,0;MLEAF=0.500,0.00;MQRankSum=-3.233;RAW_MQ=31324.00;ReadPosRankSum=-0.316;ANN=G|upstream_gene_variant|MODIFIER|mucin_TcMUCII%2C_putative|TcYC6_0151840|transcript|TcYC6_0151840-RA|protein_coding||c.-3204T>G|||||3204|,G|upstream_gene_variant|MODIFIER|Mucin-associated_surface_protein_(MASP)%2C_subgroup_S078|TcYC6_0161010|transcript|TcYC6_0161010-RA|protein_coding||c.-4329T>G|||||4329|,G|downstream_gene_variant|MODIFIER|Mucin-associated_surface_protein_(MASP)%2C_subgroup_S070|TcYC6_0160860|transcript|TcYC6_0160860-RA|protein_coding||c.*2025T>G|||||2025|,G|intergenic_region|MODIFIER|Mucin-associated_surface_protein_(MASP)%2C_subgroup_S070-mucin_TcMUCII%2C_putative|TcYC6_0160860-TcYC6_0151840|intergenic_region|TcYC6_0160860-TcYC6_0151840|||n.337444T>G||||||	GT:AD:DP:GQ:PL:SB
TcYC6_Chr30	346486	.	C	T	15.88	.	BaseQRankSum=-1.086;ClippingRankSum=0.000;DP=21;ExcessHet=3.0103;MLEAC=1,0;MLEAF=0.500,0.00;MQRankSum=-2.809;RAW_MQ=21008.00;ReadPosRankSum=-0.240;ANN=T|upstream_gene_variant|MODIFIER|Mucin-associated_surface_protein_(MASP)%2C_subgroup_S070|TcYC6_0164940|transcript|TcYC6_0164940:pseudogenic_transcript|protein_coding||c.-36C>T|||||36|,T|upstream_gene_variant|MODIFIER|trans-sialidase%2C_putative_(fragment)|TcYC6_0138200|transcript|TcYC6_0138200-RA|protein_coding||c.-2081C>T|||||2081|WARNING_TRANSCRIPT_INCOMPLETE,T|upstream_gene_variant|MODIFIER|trans-sialidase%2C_Group_V%2C_putative|TcYC6_0129290|transcript|TcYC6_0129290-RA|protein_coding||c.-2393C>T|||||2393|,T|downstream_gene_variant|MODIFIER|Mucin-associated_surface_protein_(MASP)%2C_subgroup_S078|TcYC6_0161010|transcript|TcYC6_0161010-RA|protein_coding||c.*3781C>T|||||3781|,T|downstream_gene_variant|MODIFIER|surface_protease_GP63%2C_putative_(fragment)|TcYC6_0170480|transcript|TcYC6_0170480:pseudogenic_transcript|protein_coding||c.*2121C>T|||||2121|WARNING_TRANSCRIPT_MULTIPLE_STOP_CODONS,T|intergenic_region|MODIFIER|surface_protease_GP63%2C_putative_(fragment)-Mucin-associated_surface_protein_(MASP)%2C_subgroup_S070|TcYC6_0170480-TcYC6_0164940|intergenic_region|TcYC6_0170480-TcYC6_0164940|||n.346486C>T||||||	GT:AD:DP:GQ:PL:SB
TcYC6_Chr30	367376	.	TTGA	T	94.73	.	BaseQRankSum=-0.795;ClippingRankSum=0.000;DP=47;ExcessHet=3.0103;MLEAC=1,0;MLEAF=0.500,0.00;MQRankSum=-5.408;RAW_MQ=73949.00;ReadPosRankSum=-2.335;ANN=T|upstream_gene_variant|MODIFIER|hypothetical_protein%2C_conserved|TcYC6_0047280|transcript|TcYC6_0047280-RA|protein_coding||c.-170_-168delTGA|||||170|,T|upstream_gene_variant|MODIFIER|hypothetical_protein%2C_conserved|TcYC6_0047290|transcript|TcYC6_0047290-RA|protein_coding||c.-1386_-1384delTGA|||||1386|,T|upstream_gene_variant|MODIFIER|cell_cycle_sequence_binding_phosphoprotein_(RBP33)%2C_putative|TcYC6_0047300|transcript|TcYC6_0047300-RA|protein_coding||c.-3549_-3547delTGA|||||3549|,T|downstream_gene_variant|MODIFIER|Mucin-associated_surface_protein_(MASP)%2C_subgroup_S100|TcYC6_0160880|transcript|TcYC6_0160880-RA|protein_coding||c.*3456_*3458delTGA|||||3456|,T|downstream_gene_variant|MODIFIER|surface_protease_GP63%2C_putative_(fragment)|TcYC6_0170460|transcript|TcYC6_0170460:pseudogenic_transcript|protein_coding||c.*1867_*1869delTGA|||||1867|WARNING_TRANSCRIPT_MULTIPLE_STOP_CODONS,T|intergenic_region|MODIFIER|surface_protease_GP63%2C_putative_(fragment)-hypothetical_protein%2C_conserved|TcYC6_0170460-TcYC6_0047280|intergenic_region|TcYC6_0170460-TcYC6_0047280|||n.367377_367379delTGA||||||	GT:AD:DP:GQ:PGT:PID:PL:SB
TcYC6_Chr30	367392	.	TTAC	T	94.73	.	BaseQRankSum=1.267;ClippingRankSum=0.000;DP=46;ExcessHet=3.0103;MLEAC=1,0;MLEAF=0.500,0.00;MQRankSum=-5.909;RAW_MQ=73143.00;ReadPosRankSum=-0.210;ANN=T|upstream_gene_variant|MODIFIER|hypothetical_protein%2C_conserved|TcYC6_0047280|transcript|TcYC6_0047280-RA|protein_coding||c.-154_-152delTAC|||||154|,T|upstream_gene_variant|MODIFIER|hypothetical_protein%2C_conserved|TcYC6_0047290|transcript|TcYC6_0047290-RA|protein_coding||c.-1370_-1368delTAC|||||1370|,T|upstream_gene_variant|MODIFIER|cell_cycle_sequence_binding_phosphoprotein_(RBP33)%2C_putative|TcYC6_0047300|transcript|TcYC6_0047300-RA|protein_coding||c.-3533_-3531delTAC|||||3533|,T|downstream_gene_variant|MODIFIER|Mucin-associated_surface_protein_(MASP)%2C_subgroup_S100|TcYC6_0160880|transcript|TcYC6_0160880-RA|protein_coding||c.*3472_*3474delTAC|||||3472|,T|downstream_gene_variant|MODIFIER|surface_protease_GP63%2C_putative_(fragment)|TcYC6_0170460|transcript|TcYC6_0170460:pseudogenic_transcript|protein_coding||c.*1883_*1885delTAC|||||1883|WARNING_TRANSCRIPT_MULTIPLE_STOP_CODONS,T|intergenic_region|MODIFIER|surface_protease_GP63%2C_putative_(fragment)-hypothetical_protein%2C_conserved|TcYC6_0170460-TcYC6_0047280|intergenic_region|TcYC6_0170460-TcYC6_0047280|||n.367393_367395delTAC||||||	GT:AD:DP:GQ:PGT:PID:PL:SB
TcYC6_Chr30	367401	.	TTAC	T	181.73	.	BaseQRankSum=0.330;ClippingRankSum=0.000;DP=47;ExcessHet=3.0103;MLEAC=1,0;MLEAF=0.500,0.00;MQRankSum=-6.335;RAW_MQ=74822.00;ReadPosRankSum=-1.726;ANN=T|upstream_gene_variant|MODIFIER|hypothetical_protein%2C_conserved|TcYC6_0047280|transcript|TcYC6_0047280-RA|protein_coding||c.-145_-143delTAC|||||145|,T|upstream_gene_variant|MODIFIER|hypothetical_protein%2C_conserved|TcYC6_0047290|transcript|TcYC6_0047290-RA|protein_coding||c.-1361_-1359delTAC|||||1361|,T|upstream_gene_variant|MODIFIER|cell_cycle_sequence_binding_phosphoprotein_(RBP33)%2C_putative|TcYC6_0047300|transcript|TcYC6_0047300-RA|protein_coding||c.-3524_-3522delTAC|||||3524|,T|downstream_gene_variant|MODIFIER|Mucin-associated_surface_protein_(MASP)%2C_subgroup_S100|TcYC6_0160880|transcript|TcYC6_0160880-RA|protein_coding||c.*3481_*3483delTAC|||||3481|,T|downstream_gene_variant|MODIFIER|surface_protease_GP63%2C_putative_(fragment)|TcYC6_0170460|transcript|TcYC6_0170460:pseudogenic_transcript|protein_coding||c.*1892_*1894delTAC|||||1892|WARNING_TRANSCRIPT_MULTIPLE_STOP_CODONS,T|intergenic_region|MODIFIER|surface_protease_GP63%2C_putative_(fragment)-hypothetical_protein%2C_conserved|TcYC6_0170460-TcYC6_0047280|intergenic_region|TcYC6_0170460-TcYC6_0047280|||n.367402_367404delTAC||||||	GT:AD:DP:GQ:PGT:PID:PL:SB
TcYC6_Chr30	367415	.	G	T	312.77	.	BaseQRankSum=0.558;ClippingRankSum=0.000;DP=48;ExcessHet=3.0103;MLEAC=1,0;MLEAF=0.500,0.00;MQRankSum=-6.777;RAW_MQ=76489.00;ReadPosRankSum=-0.025;ANN=T|upstream_gene_variant|MODIFIER|hypothetical_protein%2C_conserved|TcYC6_0047280|transcript|TcYC6_0047280-RA|protein_coding||c.-132G>T|||||132|,T|upstream_gene_variant|MODIFIER|hypothetical_protein%2C_conserved|TcYC6_0047290|transcript|TcYC6_0047290-RA|protein_coding||c.-1348G>T|||||1348|,T|upstream_gene_variant|MODIFIER|cell_cycle_sequence_binding_phosphoprotein_(RBP33)%2C_putative|TcYC6_0047300|transcript|TcYC6_0047300-RA|protein_coding||c.-3511G>T|||||3511|,T|downstream_gene_variant|MODIFIER|Mucin-associated_surface_protein_(MASP)%2C_subgroup_S100|TcYC6_0160880|transcript|TcYC6_0160880-RA|protein_coding||c.*3494G>T|||||3494|,T|downstream_gene_variant|MODIFIER|surface_protease_GP63%2C_putative_(fragment)|TcYC6_0170460|transcript|TcYC6_0170460:pseudogenic_transcript|protein_coding||c.*1905G>T|||||1905|WARNING_TRANSCRIPT_MULTIPLE_STOP_CODONS,T|intergenic_region|MODIFIER|surface_protease_GP63%2C_putative_(fragment)-hypothetical_protein%2C_conserved|TcYC6_0170460-TcYC6_0047280|intergenic_region|TcYC6_0170460-TcYC6_0047280|||n.367415G>T||||||	GT:AD:DP:GQ:PGT:PID:PL:SB
TcYC6_Chr30	367430	.	G	T	373.77	.	BaseQRankSum=2.363;ClippingRankSum=0.000;DP=46;ExcessHet=3.0103;MLEAC=1,0;MLEAF=0.500,0.00;MQRankSum=-6.611;RAW_MQ=72797.00;ReadPosRankSum=0.526;ANN=T|upstream_gene_variant|MODIFIER|hypothetical_protein%2C_conserved|TcYC6_0047280|transcript|TcYC6_0047280-RA|protein_coding||c.-117G>T|||||117|,T|upstream_gene_variant|MODIFIER|hypothetical_protein%2C_conserved|TcYC6_0047290|transcript|TcYC6_0047290-RA|protein_coding||c.-1333G>T|||||1333|,T|upstream_gene_variant|MODIFIER|cell_cycle_sequence_binding_phosphoprotein_(RBP33)%2C_putative|TcYC6_0047300|transcript|TcYC6_0047300-RA|protein_coding||c.-3496G>T|||||3496|,T|downstream_gene_variant|MODIFIER|Mucin-associated_surface_protein_(MASP)%2C_subgroup_S100|TcYC6_0160880|transcript|TcYC6_0160880-RA|protein_coding||c.*3509G>T|||||3509|,T|downstream_gene_variant|MODIFIER|surface_protease_GP63%2C_putative_(fragment)|TcYC6_0170460|transcript|TcYC6_0170460:pseudogenic_transcript|protein_coding||c.*1920G>T|||||1920|WARNING_TRANSCRIPT_MULTIPLE_STOP_CODONS,T|intergenic_region|MODIFIER|surface_protease_GP63%2C_putative_(fragment)-hypothetical_protein%2C_conserved|TcYC6_0170460-TcYC6_0047280|intergenic_region|TcYC6_0170460-TcYC6_0047280|||n.367430G>T||||||	GT:AD:DP:GQ:PGT:PID:PL:SB
TcYC6_Chr30	367434	.	T	C	415.77	.	BaseQRankSum=0.963;ClippingRankSum=0.000;DP=46;ExcessHet=3.0103;MLEAC=1,0;MLEAF=0.500,0.00;MQRankSum=-6.257;RAW_MQ=72797.00;ReadPosRankSum=0.305;ANN=C|upstream_gene_variant|MODIFIER|hypothetical_protein%2C_conserved|TcYC6_0047280|transcript|TcYC6_0047280-RA|protein_coding||c.-113T>C|||||113|,C|upstream_gene_variant|MODIFIER|hypothetical_protein%2C_conserved|TcYC6_0047290|transcript|TcYC6_0047290-RA|protein_coding||c.-1329T>C|||||1329|,C|upstream_gene_variant|MODIFIER|cell_cycle_sequence_binding_phosphoprotein_(RBP33)%2C_putative|TcYC6_0047300|transcript|TcYC6_0047300-RA|protein_coding||c.-3492T>C|||||3492|,C|downstream_gene_variant|MODIFIER|Mucin-associated_surface_protein_(MASP)%2C_subgroup_S100|TcYC6_0160880|transcript|TcYC6_0160880-RA|protein_coding||c.*3513T>C|||||3513|,C|downstream_gene_variant|MODIFIER|surface_protease_GP63%2C_putative_(fragment)|TcYC6_0170460|transcript|TcYC6_0170460:pseudogenic_transcript|protein_coding||c.*1924T>C|||||1924|WARNING_TRANSCRIPT_MULTIPLE_STOP_CODONS,C|intergenic_region|MODIFIER|surface_protease_GP63%2C_putative_(fragment)-hypothetical_protein%2C_conserved|TcYC6_0170460-TcYC6_0047280|intergenic_region|TcYC6_0170460-TcYC6_0047280|||n.367434T>C||||||	GT:AD:DP:GQ:PGT:PID:PL:SB
TcYC6_Chr30	367439	.	C	A	459.77	.	BaseQRankSum=0.964;ClippingRankSum=0.000;DP=46;ExcessHet=3.0103;MLEAC=1,0;MLEAF=0.500,0.00;MQRankSum=-5.937;RAW_MQ=72797.00;ReadPosRankSum=0.012;ANN=A|upstream_gene_variant|MODIFIER|hypothetical_protein%2C_conserved|TcYC6_0047280|transcript|TcYC6_0047280-RA|protein_coding||c.-108C>A|||||108|,A|upstream_gene_variant|MODIFIER|hypothetical_protein%2C_conserved|TcYC6_0047290|transcript|TcYC6_0047290-RA|protein_coding||c.-1324C>A|||||1324|,A|upstream_gene_variant|MODIFIER|cell_cycle_sequence_binding_phosphoprotein_(RBP33)%2C_putative|TcYC6_0047300|transcript|TcYC6_0047300-RA|protein_coding||c.-3487C>A|||||3487|,A|downstream_gene_variant|MODIFIER|Mucin-associated_surface_protein_(MASP)%2C_subgroup_S100|TcYC6_0160880|transcript|TcYC6_0160880-RA|protein_coding||c.*3518C>A|||||3518|,A|downstream_gene_variant|MODIFIER|surface_protease_GP63%2C_putative_(fragment)|TcYC6_0170460|transcript|TcYC6_0170460:pseudogenic_transcript|protein_coding||c.*1929C>A|||||1929|WARNING_TRANSCRIPT_MULTIPLE_STOP_CODONS,A|intergenic_region|MODIFIER|surface_protease_GP63%2C_putative_(fragment)-hypothetical_protein%2C_conserved|TcYC6_0170460-TcYC6_0047280|intergenic_region|TcYC6_0170460-TcYC6_0047280|||n.367439C>A||||||	GT:AD:DP:GQ:PGT:PID:PL:SB
TcYC6_Chr30	367522	.	A	G	568.77	.	BaseQRankSum=-1.570;ClippingRankSum=0.000;DP=65;ExcessHet=3.0103;MLEAC=1,0;MLEAF=0.500,0.00;MQRankSum=-5.367;RAW_MQ=108244.00;ReadPosRankSum=-0.789;ANN=G|upstream_gene_variant|MODIFIER|hypothetical_protein%2C_conserved|TcYC6_0047280|transcript|TcYC6_0047280-RA|protein_coding||c.-25A>G|||||25|,G|upstream_gene_variant|MODIFIER|hypothetical_protein%2C_conserved|TcYC6_0047290|transcript|TcYC6_0047290-RA|protein_coding||c.-1241A>G|||||1241|,G|upstream_gene_variant|MODIFIER|cell_cycle_sequence_binding_phosphoprotein_(RBP33)%2C_putative|TcYC6_0047300|transcript|TcYC6_0047300-RA|protein_coding||c.-3404A>G|||||3404|,G|downstream_gene_variant|MODIFIER|Mucin-associated_surface_protein_(MASP)%2C_subgroup_S100|TcYC6_0160880|transcript|TcYC6_0160880-RA|protein_coding||c.*3601A>G|||||3601|,G|downstream_gene_variant|MODIFIER|surface_protease_GP63%2C_putative_(fragment)|TcYC6_0170460|transcript|TcYC6_0170460:pseudogenic_transcript|protein_coding||c.*2012A>G|||||2012|WARNING_TRANSCRIPT_MULTIPLE_STOP_CODONS,G|intergenic_region|MODIFIER|surface_protease_GP63%2C_putative_(fragment)-hypothetical_protein%2C_conserved|TcYC6_0170460-TcYC6_0047280|intergenic_region|TcYC6_0170460-TcYC6_0047280|||n.367522A>G||||||	GT:AD:DP:GQ:PL:SB
TcYC6_Chr30	367639	.	C	T	801.77	.	BaseQRankSum=-0.425;ClippingRankSum=0.000;DP=59;ExcessHet=3.0103;MLEAC=1,0;MLEAF=0.500,0.00;MQRankSum=-3.492;RAW_MQ=97292.00;ReadPosRankSum=0.162;ANN=T|synonymous_variant|LOW|hypothetical_protein%2C_conserved|TcYC6_0047280|transcript|TcYC6_0047280-RA|protein_coding|1/1|c.93C>T|p.Tyr31Tyr|93/561|93/561|31/186||,T|upstream_gene_variant|MODIFIER|hypothetical_protein%2C_conserved|TcYC6_0047290|transcript|TcYC6_0047290-RA|protein_coding||c.-1124C>T|||||1124|,T|upstream_gene_variant|MODIFIER|cell_cycle_sequence_binding_phosphoprotein_(RBP33)%2C_putative|TcYC6_0047300|transcript|TcYC6_0047300-RA|protein_coding||c.-3287C>T|||||3287|,T|downstream_gene_variant|MODIFIER|Mucin-associated_surface_protein_(MASP)%2C_subgroup_S100|TcYC6_0160880|transcript|TcYC6_0160880-RA|protein_coding||c.*3718C>T|||||3718|,T|downstream_gene_variant|MODIFIER|surface_protease_GP63%2C_putative_(fragment)|TcYC6_0170460|transcript|TcYC6_0170460:pseudogenic_transcript|protein_coding||c.*2129C>T|||||2129|WARNING_TRANSCRIPT_MULTIPLE_STOP_CODONS	GT:AD:DP:GQ:PL:SB
TcYC6_Chr30	367698	.	T	C	927.77	.	BaseQRankSum=2.951;ClippingRankSum=0.000;DP=53;ExcessHet=3.0103;MLEAC=1,0;MLEAF=0.500,0.00;MQRankSum=-2.351;RAW_MQ=90530.00;ReadPosRankSum=2.477;ANN=C|missense_variant|MODERATE|hypothetical_protein%2C_conserved|TcYC6_0047280|transcript|TcYC6_0047280-RA|protein_coding|1/1|c.152T>C|p.Val51Ala|152/561|152/561|51/186||,C|upstream_gene_variant|MODIFIER|hypothetical_protein%2C_conserved|TcYC6_0047290|transcript|TcYC6_0047290-RA|protein_coding||c.-1065T>C|||||1065|,C|upstream_gene_variant|MODIFIER|cell_cycle_sequence_binding_phosphoprotein_(RBP33)%2C_putative|TcYC6_0047300|transcript|TcYC6_0047300-RA|protein_coding||c.-3228T>C|||||3228|,C|downstream_gene_variant|MODIFIER|Mucin-associated_surface_protein_(MASP)%2C_subgroup_S100|TcYC6_0160880|transcript|TcYC6_0160880-RA|protein_coding||c.*3777T>C|||||3777|,C|downstream_gene_variant|MODIFIER|surface_protease_GP63%2C_putative_(fragment)|TcYC6_0170460|transcript|TcYC6_0170460:pseudogenic_transcript|protein_coding||c.*2188T>C|||||2188|WARNING_TRANSCRIPT_MULTIPLE_STOP_CODONS	GT:AD:DP:GQ:PL:SB
TcYC6_Chr30	368134	.	CGA	C	538.73	.	BaseQRankSum=1.642;ClippingRankSum=0.000;DP=52;ExcessHet=3.0103;MLEAC=1,0;MLEAF=0.500,0.00;MQRankSum=2.379;RAW_MQ=88860.00;ReadPosRankSum=0.541;ANN=C|upstream_gene_variant|MODIFIER|hypothetical_protein%2C_conserved|TcYC6_0047290|transcript|TcYC6_0047290-RA|protein_coding||c.-628_-627delGA|||||628|,C|upstream_gene_variant|MODIFIER|cell_cycle_sequence_binding_phosphoprotein_(RBP33)%2C_putative|TcYC6_0047300|transcript|TcYC6_0047300-RA|protein_coding||c.-2791_-2790delGA|||||2791|,C|downstream_gene_variant|MODIFIER|Mucin-associated_surface_protein_(MASP)%2C_subgroup_S100|TcYC6_0160880|transcript|TcYC6_0160880-RA|protein_coding||c.*4214_*4215delGA|||||4214|,C|downstream_gene_variant|MODIFIER|surface_protease_GP63%2C_putative_(fragment)|TcYC6_0170460|transcript|TcYC6_0170460:pseudogenic_transcript|protein_coding||c.*2625_*2626delGA|||||2625|WARNING_TRANSCRIPT_MULTIPLE_STOP_CODONS,C|downstream_gene_variant|MODIFIER|hypothetical_protein%2C_conserved|TcYC6_0047280|transcript|TcYC6_0047280-RA|protein_coding||c.*28_*29delGA|||||28|,C|intergenic_region|MODIFIER|hypothetical_protein%2C_conserved-hypothetical_protein%2C_conserved|TcYC6_0047280-TcYC6_0047290|intergenic_region|TcYC6_0047280-TcYC6_0047290|||n.368135_368136delGA||||||	GT:AD:DP:GQ:PGT:PID:PL:SB
TcYC6_Chr30	368159	.	G	GAT	882.73	.	BaseQRankSum=0.222;ClippingRankSum=0.000;DP=47;ExcessHet=3.0103;MLEAC=1,0;MLEAF=0.500,0.00;MQRankSum=-2.751;RAW_MQ=78688.00;ReadPosRankSum=-1.523;ANN=GAT|upstream_gene_variant|MODIFIER|hypothetical_protein%2C_conserved|TcYC6_0047290|transcript|TcYC6_0047290-RA|protein_coding||c.-604_-603insAT|||||603|,GAT|upstream_gene_variant|MODIFIER|cell_cycle_sequence_binding_phosphoprotein_(RBP33)%2C_putative|TcYC6_0047300|transcript|TcYC6_0047300-RA|protein_coding||c.-2767_-2766insAT|||||2766|,GAT|downstream_gene_variant|MODIFIER|Mucin-associated_surface_protein_(MASP)%2C_subgroup_S100|TcYC6_0160880|transcript|TcYC6_0160880-RA|protein_coding||c.*4238_*4239insAT|||||4239|,GAT|downstream_gene_variant|MODIFIER|surface_protease_GP63%2C_putative_(fragment)|TcYC6_0170460|transcript|TcYC6_0170460:pseudogenic_transcript|protein_coding||c.*2649_*2650insAT|||||2650|WARNING_TRANSCRIPT_MULTIPLE_STOP_CODONS,GAT|downstream_gene_variant|MODIFIER|hypothetical_protein%2C_conserved|TcYC6_0047280|transcript|TcYC6_0047280-RA|protein_coding||c.*52_*53insAT|||||53|,GAT|intergenic_region|MODIFIER|hypothetical_protein%2C_conserved-hypothetical_protein%2C_conserved|TcYC6_0047280-TcYC6_0047290|intergenic_region|TcYC6_0047280-TcYC6_0047290|||n.368159_368160insAT||||||	GT:AD:DP:GQ:PGT:PID:PL:SB
TcYC6_Chr30	368341	.	TG	T	487.73	.	BaseQRankSum=1.006;ClippingRankSum=0.000;DP=35;ExcessHet=3.0103;MLEAC=1,0;MLEAF=0.500,0.00;MQRankSum=-3.829;RAW_MQ=55261.00;ReadPosRankSum=1.230;ANN=T|upstream_gene_variant|MODIFIER|hypothetical_protein%2C_conserved|TcYC6_0047290|transcript|TcYC6_0047290-RA|protein_coding||c.-421delG|||||421|,T|upstream_gene_variant|MODIFIER|cell_cycle_sequence_binding_phosphoprotein_(RBP33)%2C_putative|TcYC6_0047300|transcript|TcYC6_0047300-RA|protein_coding||c.-2584delG|||||2584|,T|downstream_gene_variant|MODIFIER|Mucin-associated_surface_protein_(MASP)%2C_subgroup_S100|TcYC6_0160880|transcript|TcYC6_0160880-RA|protein_coding||c.*4421delG|||||4421|,T|downstream_gene_variant|MODIFIER|surface_protease_GP63%2C_putative_(fragment)|TcYC6_0170460|transcript|TcYC6_0170460:pseudogenic_transcript|protein_coding||c.*2832delG|||||2832|WARNING_TRANSCRIPT_MULTIPLE_STOP_CODONS,T|downstream_gene_variant|MODIFIER|hypothetical_protein%2C_conserved|TcYC6_0047280|transcript|TcYC6_0047280-RA|protein_coding||c.*235delG|||||235|,T|intergenic_region|MODIFIER|hypothetical_protein%2C_conserved-hypothetical_protein%2C_conserved|TcYC6_0047280-TcYC6_0047290|intergenic_region|TcYC6_0047280-TcYC6_0047290|||n.368342delG||||||	GT:AD:DP:GQ:PGT:PID:PL:SB
TcYC6_Chr30	368343	.	T	A	496.77	.	BaseQRankSum=-0.076;ClippingRankSum=0.000;DP=35;ExcessHet=3.0103;MLEAC=1,0;MLEAF=0.500,0.00;MQRankSum=-3.829;RAW_MQ=55261.00;ReadPosRankSum=1.246;ANN=A|upstream_gene_variant|MODIFIER|hypothetical_protein%2C_conserved|TcYC6_0047290|transcript|TcYC6_0047290-RA|protein_coding||c.-420T>A|||||420|,A|upstream_gene_variant|MODIFIER|cell_cycle_sequence_binding_phosphoprotein_(RBP33)%2C_putative|TcYC6_0047300|transcript|TcYC6_0047300-RA|protein_coding||c.-2583T>A|||||2583|,A|downstream_gene_variant|MODIFIER|Mucin-associated_surface_protein_(MASP)%2C_subgroup_S100|TcYC6_0160880|transcript|TcYC6_0160880-RA|protein_coding||c.*4422T>A|||||4422|,A|downstream_gene_variant|MODIFIER|surface_protease_GP63%2C_putative_(fragment)|TcYC6_0170460|transcript|TcYC6_0170460:pseudogenic_transcript|protein_coding||c.*2833T>A|||||2833|WARNING_TRANSCRIPT_MULTIPLE_STOP_CODONS,A|downstream_gene_variant|MODIFIER|hypothetical_protein%2C_conserved|TcYC6_0047280|transcript|TcYC6_0047280-RA|protein_coding||c.*236T>A|||||236|,A|intergenic_region|MODIFIER|hypothetical_protein%2C_conserved-hypothetical_protein%2C_conserved|TcYC6_0047280-TcYC6_0047290|intergenic_region|TcYC6_0047280-TcYC6_0047290|||n.368343T>A||||||	GT:AD:DP:GQ:PGT:PID:PL:SB
TcYC6_Chr30	368385	.	ATTT	A	367.73	.	BaseQRankSum=1.280;ClippingRankSum=0.000;DP=31;ExcessHet=3.0103;MLEAC=1,0;MLEAF=0.500,0.00;MQRankSum=-4.527;RAW_MQ=48041.00;ReadPosRankSum=-0.022;ANN=A|upstream_gene_variant|MODIFIER|hypothetical_protein%2C_conserved|TcYC6_0047290|transcript|TcYC6_0047290-RA|protein_coding||c.-377_-375delTTT|||||377|,A|upstream_gene_variant|MODIFIER|cell_cycle_sequence_binding_phosphoprotein_(RBP33)%2C_putative|TcYC6_0047300|transcript|TcYC6_0047300-RA|protein_coding||c.-2540_-2538delTTT|||||2540|,A|downstream_gene_variant|MODIFIER|Mucin-associated_surface_protein_(MASP)%2C_subgroup_S100|TcYC6_0160880|transcript|TcYC6_0160880-RA|protein_coding||c.*4465_*4467delTTT|||||4465|,A|downstream_gene_variant|MODIFIER|surface_protease_GP63%2C_putative_(fragment)|TcYC6_0170460|transcript|TcYC6_0170460:pseudogenic_transcript|protein_coding||c.*2876_*2878delTTT|||||2876|WARNING_TRANSCRIPT_MULTIPLE_STOP_CODONS,A|downstream_gene_variant|MODIFIER|hypothetical_protein%2C_conserved|TcYC6_0047280|transcript|TcYC6_0047280-RA|protein_coding||c.*279_*281delTTT|||||279|,A|intergenic_region|MODIFIER|hypothetical_protein%2C_conserved-hypothetical_protein%2C_conserved|TcYC6_0047280-TcYC6_0047290|intergenic_region|TcYC6_0047280-TcYC6_0047290|||n.368386_368388delTTT||||||	GT:AD:DP:GQ:PL:SB
TcYC6_Chr30	368420	.	T	TTTTCTA	169.73	.	BaseQRankSum=-0.435;ClippingRankSum=0.000;DP=20;ExcessHet=3.0103;MLEAC=1,0;MLEAF=0.500,0.00;MQRankSum=-3.936;RAW_MQ=29989.00;ReadPosRankSum=-2.930;ANN=TTTTCTA|upstream_gene_variant|MODIFIER|hypothetical_protein%2C_conserved|TcYC6_0047290|transcript|TcYC6_0047290-RA|protein_coding||c.-343_-342insTTTCTA|||||342|,TTTTCTA|upstream_gene_variant|MODIFIER|cell_cycle_sequence_binding_phosphoprotein_(RBP33)%2C_putative|TcYC6_0047300|transcript|TcYC6_0047300-RA|protein_coding||c.-2506_-2505insTTTCTA|||||2505|,TTTTCTA|downstream_gene_variant|MODIFIER|Mucin-associated_surface_protein_(MASP)%2C_subgroup_S100|TcYC6_0160880|transcript|TcYC6_0160880-RA|protein_coding||c.*4499_*4500insTTTCTA|||||4500|,TTTTCTA|downstream_gene_variant|MODIFIER|surface_protease_GP63%2C_putative_(fragment)|TcYC6_0170460|transcript|TcYC6_0170460:pseudogenic_transcript|protein_coding||c.*2910_*2911insTTTCTA|||||2911|WARNING_TRANSCRIPT_MULTIPLE_STOP_CODONS,TTTTCTA|downstream_gene_variant|MODIFIER|hypothetical_protein%2C_conserved|TcYC6_0047280|transcript|TcYC6_0047280-RA|protein_coding||c.*313_*314insTTTCTA|||||314|,TTTTCTA|intergenic_region|MODIFIER|hypothetical_protein%2C_conserved-hypothetical_protein%2C_conserved|TcYC6_0047280-TcYC6_0047290|intergenic_region|TcYC6_0047280-TcYC6_0047290|||n.368420_368421insTTTCTA||||||	GT:AD:DP:GQ:PGT:PID:PL:SB
TcYC6_Chr30	368425	.	CTT	C	823.73	.	DP=21;ExcessHet=3.0103;MLEAC=1,1,0;MLEAF=0.500,0.500,0.00;RAW_MQ=31706.00;ANN=C|upstream_gene_variant|MODIFIER|hypothetical_protein%2C_conserved|TcYC6_0047290|transcript|TcYC6_0047290-RA|protein_coding||c.-337_-336delTT|||||337|,C|upstream_gene_variant|MODIFIER|cell_cycle_sequence_binding_phosphoprotein_(RBP33)%2C_putative|TcYC6_0047300|transcript|TcYC6_0047300-RA|protein_coding||c.-2500_-2499delTT|||||2500|,C|downstream_gene_variant|MODIFIER|Mucin-associated_surface_protein_(MASP)%2C_subgroup_S100|TcYC6_0160880|transcript|TcYC6_0160880-RA|protein_coding||c.*4505_*4506delTT|||||4505|,C|downstream_gene_variant|MODIFIER|surface_protease_GP63%2C_putative_(fragment)|TcYC6_0170460|transcript|TcYC6_0170460:pseudogenic_transcript|protein_coding||c.*2916_*2917delTT|||||2916|WARNING_TRANSCRIPT_MULTIPLE_STOP_CODONS,C|downstream_gene_variant|MODIFIER|hypothetical_protein%2C_conserved|TcYC6_0047280|transcript|TcYC6_0047280-RA|protein_coding||c.*319_*320delTT|||||319|,C|intergenic_region|MODIFIER|hypothetical_protein%2C_conserved-hypothetical_protein%2C_conserved|TcYC6_0047280-TcYC6_0047290|intergenic_region|TcYC6_0047280-TcYC6_0047290|||n.368426_368427delTT||||||	GT:AD:DP:GQ:PL:SB
TcYC6_Chr30	368435	.	T	C	647.77	.	BaseQRankSum=-1.378;ClippingRankSum=0.000;DP=20;ExcessHet=3.0103;MLEAC=1,0;MLEAF=0.500,0.00;MQRankSum=3.204;RAW_MQ=31294.00;ReadPosRankSum=-0.583;ANN=C|upstream_gene_variant|MODIFIER|hypothetical_protein%2C_conserved|TcYC6_0047290|transcript|TcYC6_0047290-RA|protein_coding||c.-328T>C|||||328|,C|upstream_gene_variant|MODIFIER|cell_cycle_sequence_binding_phosphoprotein_(RBP33)%2C_putative|TcYC6_0047300|transcript|TcYC6_0047300-RA|protein_coding||c.-2491T>C|||||2491|,C|downstream_gene_variant|MODIFIER|Mucin-associated_surface_protein_(MASP)%2C_subgroup_S100|TcYC6_0160880|transcript|TcYC6_0160880-RA|protein_coding||c.*4514T>C|||||4514|,C|downstream_gene_variant|MODIFIER|surface_protease_GP63%2C_putative_(fragment)|TcYC6_0170460|transcript|TcYC6_0170460:pseudogenic_transcript|protein_coding||c.*2925T>C|||||2925|WARNING_TRANSCRIPT_MULTIPLE_STOP_CODONS,C|downstream_gene_variant|MODIFIER|hypothetical_protein%2C_conserved|TcYC6_0047280|transcript|TcYC6_0047280-RA|protein_coding||c.*328T>C|||||328|,C|intergenic_region|MODIFIER|hypothetical_protein%2C_conserved-hypothetical_protein%2C_conserved|TcYC6_0047280-TcYC6_0047290|intergenic_region|TcYC6_0047280-TcYC6_0047290|||n.368435T>C||||||	GT:AD:DP:GQ:PL:SB
TcYC6_Chr30	368443	.	A	G	123.77	.	BaseQRankSum=0.485;ClippingRankSum=0.000;DP=21;ExcessHet=3.0103;MLEAC=1,0;MLEAF=0.500,0.00;MQRankSum=-2.698;RAW_MQ=32894.00;ReadPosRankSum=-1.074;ANN=G|upstream_gene_variant|MODIFIER|hypothetical_protein%2C_conserved|TcYC6_0047290|transcript|TcYC6_0047290-RA|protein_coding||c.-320A>G|||||320|,G|upstream_gene_variant|MODIFIER|cell_cycle_sequence_binding_phosphoprotein_(RBP33)%2C_putative|TcYC6_0047300|transcript|TcYC6_0047300-RA|protein_coding||c.-2483A>G|||||2483|,G|downstream_gene_variant|MODIFIER|Mucin-associated_surface_protein_(MASP)%2C_subgroup_S100|TcYC6_0160880|transcript|TcYC6_0160880-RA|protein_coding||c.*4522A>G|||||4522|,G|downstream_gene_variant|MODIFIER|surface_protease_GP63%2C_putative_(fragment)|TcYC6_0170460|transcript|TcYC6_0170460:pseudogenic_transcript|protein_coding||c.*2933A>G|||||2933|WARNING_TRANSCRIPT_MULTIPLE_STOP_CODONS,G|downstream_gene_variant|MODIFIER|hypothetical_protein%2C_conserved|TcYC6_0047280|transcript|TcYC6_0047280-RA|protein_coding||c.*336A>G|||||336|,G|intergenic_region|MODIFIER|hypothetical_protein%2C_conserved-hypothetical_protein%2C_conserved|TcYC6_0047280-TcYC6_0047290|intergenic_region|TcYC6_0047280-TcYC6_0047290|||n.368443A>G||||||	GT:AD:DP:GQ:PGT:PID:PL:SB
TcYC6_Chr30	368640	.	CTT	C	222.73	.	BaseQRankSum=1.181;ClippingRankSum=0.000;DP=18;ExcessHet=3.0103;MLEAC=1,0;MLEAF=0.500,0.00;MQRankSum=-1.911;RAW_MQ=27532.00;ReadPosRankSum=0.934;ANN=C|upstream_gene_variant|MODIFIER|hypothetical_protein%2C_conserved|TcYC6_0047290|transcript|TcYC6_0047290-RA|protein_coding||c.-122_-121delTT|||||122|,C|upstream_gene_variant|MODIFIER|cell_cycle_sequence_binding_phosphoprotein_(RBP33)%2C_putative|TcYC6_0047300|transcript|TcYC6_0047300-RA|protein_coding||c.-2285_-2284delTT|||||2285|,C|downstream_gene_variant|MODIFIER|Mucin-associated_surface_protein_(MASP)%2C_subgroup_S100|TcYC6_0160880|transcript|TcYC6_0160880-RA|protein_coding||c.*4720_*4721delTT|||||4720|,C|downstream_gene_variant|MODIFIER|surface_protease_GP63%2C_putative_(fragment)|TcYC6_0170460|transcript|TcYC6_0170460:pseudogenic_transcript|protein_coding||c.*3131_*3132delTT|||||3131|WARNING_TRANSCRIPT_MULTIPLE_STOP_CODONS,C|downstream_gene_variant|MODIFIER|hypothetical_protein%2C_conserved|TcYC6_0047280|transcript|TcYC6_0047280-RA|protein_coding||c.*534_*535delTT|||||534|,C|intergenic_region|MODIFIER|hypothetical_protein%2C_conserved-hypothetical_protein%2C_conserved|TcYC6_0047280-TcYC6_0047290|intergenic_region|TcYC6_0047280-TcYC6_0047290|||n.368641_368642delTT||||||	GT:AD:DP:GQ:PL:SB
TcYC6_Chr30	368661	.	GT	G	150.73	.	BaseQRankSum=-0.651;ClippingRankSum=0.000;DP=15;ExcessHet=3.0103;MLEAC=1,0;MLEAF=0.500,0.00;MQRankSum=-1.413;RAW_MQ=19817.00;ReadPosRankSum=-1.111;ANN=G|upstream_gene_variant|MODIFIER|hypothetical_protein%2C_conserved|TcYC6_0047290|transcript|TcYC6_0047290-RA|protein_coding||c.-101delT|||||101|,G|upstream_gene_variant|MODIFIER|cell_cycle_sequence_binding_phosphoprotein_(RBP33)%2C_putative|TcYC6_0047300|transcript|TcYC6_0047300-RA|protein_coding||c.-2264delT|||||2264|,G|downstream_gene_variant|MODIFIER|Mucin-associated_surface_protein_(MASP)%2C_subgroup_S100|TcYC6_0160880|transcript|TcYC6_0160880-RA|protein_coding||c.*4741delT|||||4741|,G|downstream_gene_variant|MODIFIER|surface_protease_GP63%2C_putative_(fragment)|TcYC6_0170460|transcript|TcYC6_0170460:pseudogenic_transcript|protein_coding||c.*3152delT|||||3152|WARNING_TRANSCRIPT_MULTIPLE_STOP_CODONS,G|downstream_gene_variant|MODIFIER|hypothetical_protein%2C_conserved|TcYC6_0047280|transcript|TcYC6_0047280-RA|protein_coding||c.*555delT|||||555|,G|intergenic_region|MODIFIER|hypothetical_protein%2C_conserved-hypothetical_protein%2C_conserved|TcYC6_0047280-TcYC6_0047290|intergenic_region|TcYC6_0047280-TcYC6_0047290|||n.368662delT||||||	GT:AD:DP:GQ:PL:SB
TcYC6_Chr30	368720	.	A	G	63.77	.	BaseQRankSum=1.272;ClippingRankSum=0.000;DP=14;ExcessHet=3.0103;MLEAC=1,0;MLEAF=0.500,0.00;MQRankSum=0.000;RAW_MQ=20429.00;ReadPosRankSum=-0.156;ANN=G|upstream_gene_variant|MODIFIER|hypothetical_protein%2C_conserved|TcYC6_0047290|transcript|TcYC6_0047290-RA|protein_coding||c.-43A>G|||||43|,G|upstream_gene_variant|MODIFIER|cell_cycle_sequence_binding_phosphoprotein_(RBP33)%2C_putative|TcYC6_0047300|transcript|TcYC6_0047300-RA|protein_coding||c.-2206A>G|||||2206|,G|downstream_gene_variant|MODIFIER|Mucin-associated_surface_protein_(MASP)%2C_subgroup_S100|TcYC6_0160880|transcript|TcYC6_0160880-RA|protein_coding||c.*4799A>G|||||4799|,G|downstream_gene_variant|MODIFIER|surface_protease_GP63%2C_putative_(fragment)|TcYC6_0170460|transcript|TcYC6_0170460:pseudogenic_transcript|protein_coding||c.*3210A>G|||||3210|WARNING_TRANSCRIPT_MULTIPLE_STOP_CODONS,G|downstream_gene_variant|MODIFIER|hypothetical_protein%2C_conserved|TcYC6_0047280|transcript|TcYC6_0047280-RA|protein_coding||c.*613A>G|||||613|,G|intergenic_region|MODIFIER|hypothetical_protein%2C_conserved-hypothetical_protein%2C_conserved|TcYC6_0047280-TcYC6_0047290|intergenic_region|TcYC6_0047280-TcYC6_0047290|||n.368720A>G||||||	GT:AD:DP:GQ:PL:SB
TcYC6_Chr30	368749	.	GA	G	468.73	.	DP=24;ExcessHet=3.0103;MLEAC=1,1,0;MLEAF=0.500,0.500,0.00;RAW_MQ=38608.00;ANN=G|upstream_gene_variant|MODIFIER|hypothetical_protein%2C_conserved|TcYC6_0047290|transcript|TcYC6_0047290-RA|protein_coding||c.-13delA|||||13|,G|upstream_gene_variant|MODIFIER|cell_cycle_sequence_binding_phosphoprotein_(RBP33)%2C_putative|TcYC6_0047300|transcript|TcYC6_0047300-RA|protein_coding||c.-2176delA|||||2176|,G|downstream_gene_variant|MODIFIER|Mucin-associated_surface_protein_(MASP)%2C_subgroup_S100|TcYC6_0160880|transcript|TcYC6_0160880-RA|protein_coding||c.*4829delA|||||4829|,G|downstream_gene_variant|MODIFIER|surface_protease_GP63%2C_putative_(fragment)|TcYC6_0170460|transcript|TcYC6_0170460:pseudogenic_transcript|protein_coding||c.*3240delA|||||3240|WARNING_TRANSCRIPT_MULTIPLE_STOP_CODONS,G|downstream_gene_variant|MODIFIER|hypothetical_protein%2C_conserved|TcYC6_0047280|transcript|TcYC6_0047280-RA|protein_coding||c.*643delA|||||643|,G|intergenic_region|MODIFIER|hypothetical_protein%2C_conserved-hypothetical_protein%2C_conserved|TcYC6_0047280-TcYC6_0047290|intergenic_region|TcYC6_0047280-TcYC6_0047290|||n.368750delA||||||	GT:AD:DP:GQ:PL:SB
TcYC6_Chr30	368889	.	G	T	549.77	.	BaseQRankSum=0.461;ClippingRankSum=0.000;DP=36;ExcessHet=3.0103;MLEAC=1,0;MLEAF=0.500,0.00;MQRankSum=0.000;RAW_MQ=63504.00;ReadPosRankSum=1.365;ANN=T|missense_variant|MODERATE|hypothetical_protein%2C_conserved|TcYC6_0047290|transcript|TcYC6_0047290-RA|protein_coding|1/1|c.127G>T|p.Val43Phe|127/666|127/666|43/221||,T|upstream_gene_variant|MODIFIER|cell_cycle_sequence_binding_phosphoprotein_(RBP33)%2C_putative|TcYC6_0047300|transcript|TcYC6_0047300-RA|protein_coding||c.-2037G>T|||||2037|,T|downstream_gene_variant|MODIFIER|Mucin-associated_surface_protein_(MASP)%2C_subgroup_S100|TcYC6_0160880|transcript|TcYC6_0160880-RA|protein_coding||c.*4968G>T|||||4968|,T|downstream_gene_variant|MODIFIER|surface_protease_GP63%2C_putative_(fragment)|TcYC6_0170460|transcript|TcYC6_0170460:pseudogenic_transcript|protein_coding||c.*3379G>T|||||3379|WARNING_TRANSCRIPT_MULTIPLE_STOP_CODONS,T|downstream_gene_variant|MODIFIER|hypothetical_protein%2C_conserved|TcYC6_0047280|transcript|TcYC6_0047280-RA|protein_coding||c.*782G>T|||||782|	GT:AD:DP:GQ:PL:SB
TcYC6_Chr30	369152	.	G	A	1349.77	.	BaseQRankSum=-0.859;ClippingRankSum=0.000;DP=79;ExcessHet=3.0103;MLEAC=1,0;MLEAF=0.500,0.00;MQRankSum=-0.890;RAW_MQ=139192.00;ReadPosRankSum=0.212;ANN=A|synonymous_variant|LOW|hypothetical_protein%2C_conserved|TcYC6_0047290|transcript|TcYC6_0047290-RA|protein_coding|1/1|c.390G>A|p.Ala130Ala|390/666|390/666|130/221||,A|upstream_gene_variant|MODIFIER|cell_cycle_sequence_binding_phosphoprotein_(RBP33)%2C_putative|TcYC6_0047300|transcript|TcYC6_0047300-RA|protein_coding||c.-1774G>A|||||1774|,A|downstream_gene_variant|MODIFIER|surface_protease_GP63%2C_putative_(fragment)|TcYC6_0170460|transcript|TcYC6_0170460:pseudogenic_transcript|protein_coding||c.*3642G>A|||||3642|WARNING_TRANSCRIPT_MULTIPLE_STOP_CODONS,A|downstream_gene_variant|MODIFIER|hypothetical_protein%2C_conserved|TcYC6_0047280|transcript|TcYC6_0047280-RA|protein_coding||c.*1045G>A|||||1045|	GT:AD:DP:GQ:PL:SB
TcYC6_Chr30	369374	.	A	G	1386.77	.	BaseQRankSum=-0.010;ClippingRankSum=0.000;DP=83;ExcessHet=3.0103;MLEAC=1,0;MLEAF=0.500,0.00;MQRankSum=-4.724;RAW_MQ=141857.00;ReadPosRankSum=0.738;ANN=G|synonymous_variant|LOW|hypothetical_protein%2C_conserved|TcYC6_0047290|transcript|TcYC6_0047290-RA|protein_coding|1/1|c.612A>G|p.Gly204Gly|612/666|612/666|204/221||,G|upstream_gene_variant|MODIFIER|cell_cycle_sequence_binding_phosphoprotein_(RBP33)%2C_putative|TcYC6_0047300|transcript|TcYC6_0047300-RA|protein_coding||c.-1552A>G|||||1552|,G|downstream_gene_variant|MODIFIER|surface_protease_GP63%2C_putative_(fragment)|TcYC6_0170460|transcript|TcYC6_0170460:pseudogenic_transcript|protein_coding||c.*3864A>G|||||3864|WARNING_TRANSCRIPT_MULTIPLE_STOP_CODONS,G|downstream_gene_variant|MODIFIER|hypothetical_protein%2C_conserved|TcYC6_0047280|transcript|TcYC6_0047280-RA|protein_coding||c.*1267A>G|||||1267|	GT:AD:DP:GQ:PGT:PID:PL:SB
TcYC6_Chr30	369375	.	C	A	1386.77	.	BaseQRankSum=-0.762;ClippingRankSum=0.000;DP=83;ExcessHet=3.0103;MLEAC=1,0;MLEAF=0.500,0.00;MQRankSum=-4.724;RAW_MQ=141857.00;ReadPosRankSum=0.761;ANN=A|missense_variant|MODERATE|hypothetical_protein%2C_conserved|TcYC6_0047290|transcript|TcYC6_0047290-RA|protein_coding|1/1|c.613C>A|p.Leu205Ile|613/666|613/666|205/221||,A|upstream_gene_variant|MODIFIER|cell_cycle_sequence_binding_phosphoprotein_(RBP33)%2C_putative|TcYC6_0047300|transcript|TcYC6_0047300-RA|protein_coding||c.-1551C>A|||||1551|,A|downstream_gene_variant|MODIFIER|surface_protease_GP63%2C_putative_(fragment)|TcYC6_0170460|transcript|TcYC6_0170460:pseudogenic_transcript|protein_coding||c.*3865C>A|||||3865|WARNING_TRANSCRIPT_MULTIPLE_STOP_CODONS,A|downstream_gene_variant|MODIFIER|hypothetical_protein%2C_conserved|TcYC6_0047280|transcript|TcYC6_0047280-RA|protein_coding||c.*1268C>A|||||1268|	GT:AD:DP:GQ:PGT:PID:PL:SB
TcYC6_Chr30	369381	.	T	G	1386.77	.	BaseQRankSum=-0.395;ClippingRankSum=0.000;DP=83;ExcessHet=3.0103;MLEAC=1,0;MLEAF=0.500,0.00;MQRankSum=-4.915;RAW_MQ=141693.00;ReadPosRankSum=1.192;ANN=G|missense_variant|MODERATE|hypothetical_protein%2C_conserved|TcYC6_0047290|transcript|TcYC6_0047290-RA|protein_coding|1/1|c.619T>G|p.Cys207Gly|619/666|619/666|207/221||,G|upstream_gene_variant|MODIFIER|cell_cycle_sequence_binding_phosphoprotein_(RBP33)%2C_putative|TcYC6_0047300|transcript|TcYC6_0047300-RA|protein_coding||c.-1545T>G|||||1545|,G|downstream_gene_variant|MODIFIER|surface_protease_GP63%2C_putative_(fragment)|TcYC6_0170460|transcript|TcYC6_0170460:pseudogenic_transcript|protein_coding||c.*3871T>G|||||3871|WARNING_TRANSCRIPT_MULTIPLE_STOP_CODONS,G|downstream_gene_variant|MODIFIER|hypothetical_protein%2C_conserved|TcYC6_0047280|transcript|TcYC6_0047280-RA|protein_coding||c.*1274T>G|||||1274|	GT:AD:DP:GQ:PGT:PID:PL:SB
TcYC6_Chr30	369383	.	C	A	1386.77	.	BaseQRankSum=-0.921;ClippingRankSum=0.000;DP=82;ExcessHet=3.0103;MLEAC=1,0;MLEAF=0.500,0.00;MQRankSum=-4.868;RAW_MQ=139929.00;ReadPosRankSum=1.643;ANN=A|stop_gained|HIGH|hypothetical_protein%2C_conserved|TcYC6_0047290|transcript|TcYC6_0047290-RA|protein_coding|1/1|c.621C>A|p.Cys207*|621/666|621/666|207/221||,A|upstream_gene_variant|MODIFIER|cell_cycle_sequence_binding_phosphoprotein_(RBP33)%2C_putative|TcYC6_0047300|transcript|TcYC6_0047300-RA|protein_coding||c.-1543C>A|||||1543|,A|downstream_gene_variant|MODIFIER|surface_protease_GP63%2C_putative_(fragment)|TcYC6_0170460|transcript|TcYC6_0170460:pseudogenic_transcript|protein_coding||c.*3873C>A|||||3873|WARNING_TRANSCRIPT_MULTIPLE_STOP_CODONS,A|downstream_gene_variant|MODIFIER|hypothetical_protein%2C_conserved|TcYC6_0047280|transcript|TcYC6_0047280-RA|protein_coding||c.*1276C>A|||||1276|	GT:AD:DP:GQ:PGT:PID:PL:SB
TcYC6_Chr30	369505	.	G	A	702.77	.	BaseQRankSum=1.890;ClippingRankSum=0.000;DP=54;ExcessHet=3.0103;MLEAC=1,0;MLEAF=0.500,0.00;MQRankSum=-5.202;RAW_MQ=80039.00;ReadPosRankSum=-0.451;ANN=A|upstream_gene_variant|MODIFIER|cell_cycle_sequence_binding_phosphoprotein_(RBP33)%2C_putative|TcYC6_0047300|transcript|TcYC6_0047300-RA|protein_coding||c.-1421G>A|||||1421|,A|downstream_gene_variant|MODIFIER|surface_protease_GP63%2C_putative_(fragment)|TcYC6_0170460|transcript|TcYC6_0170460:pseudogenic_transcript|protein_coding||c.*3995G>A|||||3995|WARNING_TRANSCRIPT_MULTIPLE_STOP_CODONS,A|downstream_gene_variant|MODIFIER|hypothetical_protein%2C_conserved|TcYC6_0047280|transcript|TcYC6_0047280-RA|protein_coding||c.*1398G>A|||||1398|,A|downstream_gene_variant|MODIFIER|hypothetical_protein%2C_conserved|TcYC6_0047290|transcript|TcYC6_0047290-RA|protein_coding||c.*77G>A|||||77|,A|intergenic_region|MODIFIER|hypothetical_protein%2C_conserved-cell_cycle_sequence_binding_phosphoprotein_(RBP33)%2C_putative|TcYC6_0047290-TcYC6_0047300|intergenic_region|TcYC6_0047290-TcYC6_0047300|||n.369505G>A||||||	GT:AD:DP:GQ:PL:SB
TcYC6_Chr30	369541	.	T	C	596.77	.	BaseQRankSum=-0.518;ClippingRankSum=0.000;DP=47;ExcessHet=3.0103;MLEAC=1,0;MLEAF=0.500,0.00;MQRankSum=-4.870;RAW_MQ=66878.00;ReadPosRankSum=1.032;ANN=C|upstream_gene_variant|MODIFIER|cell_cycle_sequence_binding_phosphoprotein_(RBP33)%2C_putative|TcYC6_0047300|transcript|TcYC6_0047300-RA|protein_coding||c.-1385T>C|||||1385|,C|downstream_gene_variant|MODIFIER|surface_protease_GP63%2C_putative_(fragment)|TcYC6_0170460|transcript|TcYC6_0170460:pseudogenic_transcript|protein_coding||c.*4031T>C|||||4031|WARNING_TRANSCRIPT_MULTIPLE_STOP_CODONS,C|downstream_gene_variant|MODIFIER|hypothetical_protein%2C_conserved|TcYC6_0047280|transcript|TcYC6_0047280-RA|protein_coding||c.*1434T>C|||||1434|,C|downstream_gene_variant|MODIFIER|hypothetical_protein%2C_conserved|TcYC6_0047290|transcript|TcYC6_0047290-RA|protein_coding||c.*113T>C|||||113|,C|intergenic_region|MODIFIER|hypothetical_protein%2C_conserved-cell_cycle_sequence_binding_phosphoprotein_(RBP33)%2C_putative|TcYC6_0047290-TcYC6_0047300|intergenic_region|TcYC6_0047290-TcYC6_0047300|||n.369541T>C||||||	GT:AD:DP:GQ:PL:SB
TcYC6_Chr30	369650	.	T	TACATGCTTACATGCAC	480.73	.	BaseQRankSum=-0.408;ClippingRankSum=0.000;DP=38;ExcessHet=3.0103;MLEAC=1,0;MLEAF=0.500,0.00;MQRankSum=-5.807;RAW_MQ=51142.00;ReadPosRankSum=-0.940;ANN=TACATGCTTACATGCAC|upstream_gene_variant|MODIFIER|cell_cycle_sequence_binding_phosphoprotein_(RBP33)%2C_putative|TcYC6_0047300|transcript|TcYC6_0047300-RA|protein_coding||c.-1276_-1275insACATGCTTACATGCAC|||||1275|,TACATGCTTACATGCAC|downstream_gene_variant|MODIFIER|surface_protease_GP63%2C_putative_(fragment)|TcYC6_0170460|transcript|TcYC6_0170460:pseudogenic_transcript|protein_coding||c.*4140_*4141insACATGCTTACATGCAC|||||4141|WARNING_TRANSCRIPT_MULTIPLE_STOP_CODONS,TACATGCTTACATGCAC|downstream_gene_variant|MODIFIER|hypothetical_protein%2C_conserved|TcYC6_0047280|transcript|TcYC6_0047280-RA|protein_coding||c.*1543_*1544insACATGCTTACATGCAC|||||1544|,TACATGCTTACATGCAC|downstream_gene_variant|MODIFIER|hypothetical_protein%2C_conserved|TcYC6_0047290|transcript|TcYC6_0047290-RA|protein_coding||c.*222_*223insACATGCTTACATGCAC|||||223|,TACATGCTTACATGCAC|intergenic_region|MODIFIER|hypothetical_protein%2C_conserved-cell_cycle_sequence_binding_phosphoprotein_(RBP33)%2C_putative|TcYC6_0047290-TcYC6_0047300|intergenic_region|TcYC6_0047290-TcYC6_0047300|||n.369650_369651insACATGCTTACATGCAC||||||	GT:AD:DP:GQ:PL:SB
TcYC6_Chr30	369735	.	C	CT	219.73	.	BaseQRankSum=0.601;ClippingRankSum=0.000;DP=27;ExcessHet=3.0103;MLEAC=1,0;MLEAF=0.500,0.00;MQRankSum=1.620;RAW_MQ=43314.00;ReadPosRankSum=-0.028;ANN=CT|upstream_gene_variant|MODIFIER|cell_cycle_sequence_binding_phosphoprotein_(RBP33)%2C_putative|TcYC6_0047300|transcript|TcYC6_0047300-RA|protein_coding||c.-1191_-1190insT|||||1190|,CT|downstream_gene_variant|MODIFIER|surface_protease_GP63%2C_putative_(fragment)|TcYC6_0170460|transcript|TcYC6_0170460:pseudogenic_transcript|protein_coding||c.*4225_*4226insT|||||4226|WARNING_TRANSCRIPT_MULTIPLE_STOP_CODONS,CT|downstream_gene_variant|MODIFIER|hypothetical_protein%2C_conserved|TcYC6_0047280|transcript|TcYC6_0047280-RA|protein_coding||c.*1628_*1629insT|||||1629|,CT|downstream_gene_variant|MODIFIER|hypothetical_protein%2C_conserved|TcYC6_0047290|transcript|TcYC6_0047290-RA|protein_coding||c.*307_*308insT|||||308|,CT|intergenic_region|MODIFIER|hypothetical_protein%2C_conserved-cell_cycle_sequence_binding_phosphoprotein_(RBP33)%2C_putative|TcYC6_0047290-TcYC6_0047300|intergenic_region|TcYC6_0047290-TcYC6_0047300|||n.369735_369736insT||||||	GT:AD:DP:GQ:PL:SB
TcYC6_Chr30	369746	.	TTTTTTTGTC	T	52.73	.	BaseQRankSum=0.514;ClippingRankSum=0.000;DP=30;ExcessHet=3.0103;MLEAC=1,0;MLEAF=0.500,0.00;MQRankSum=-4.045;RAW_MQ=47418.00;ReadPosRankSum=-0.826;ANN=T|upstream_gene_variant|MODIFIER|cell_cycle_sequence_binding_phosphoprotein_(RBP33)%2C_putative|TcYC6_0047300|transcript|TcYC6_0047300-RA|protein_coding||c.-1179_-1171delTTTTTTGTC|||||1179|,T|downstream_gene_variant|MODIFIER|surface_protease_GP63%2C_putative_(fragment)|TcYC6_0170460|transcript|TcYC6_0170460:pseudogenic_transcript|protein_coding||c.*4237_*4245delTTTTTTGTC|||||4237|WARNING_TRANSCRIPT_MULTIPLE_STOP_CODONS,T|downstream_gene_variant|MODIFIER|hypothetical_protein%2C_conserved|TcYC6_0047280|transcript|TcYC6_0047280-RA|protein_coding||c.*1640_*1648delTTTTTTGTC|||||1640|,T|downstream_gene_variant|MODIFIER|hypothetical_protein%2C_conserved|TcYC6_0047290|transcript|TcYC6_0047290-RA|protein_coding||c.*319_*327delTTTTTTGTC|||||319|,T|intergenic_region|MODIFIER|hypothetical_protein%2C_conserved-cell_cycle_sequence_binding_phosphoprotein_(RBP33)%2C_putative|TcYC6_0047290-TcYC6_0047300|intergenic_region|TcYC6_0047290-TcYC6_0047300|||n.369747_369755delTTTTTTGTC||||||	GT:AD:DP:GQ:PGT:PID:PL:SB
TcYC6_Chr30	369854	.	G	A	0	.	BaseQRankSum=-2.675;ClippingRankSum=0.000;DP=21;ExcessHet=3.0103;MLEAC=0,0;MLEAF=0.00,0.00;MQRankSum=1.428;RAW_MQ=29447.00;ReadPosRankSum=-0.728;ANN=A|upstream_gene_variant|MODIFIER|cell_cycle_sequence_binding_phosphoprotein_(RBP33)%2C_putative|TcYC6_0047300|transcript|TcYC6_0047300-RA|protein_coding||c.-1072G>A|||||1072|,A|downstream_gene_variant|MODIFIER|surface_protease_GP63%2C_putative_(fragment)|TcYC6_0170460|transcript|TcYC6_0170460:pseudogenic_transcript|protein_coding||c.*4344G>A|||||4344|WARNING_TRANSCRIPT_MULTIPLE_STOP_CODONS,A|downstream_gene_variant|MODIFIER|hypothetical_protein%2C_conserved|TcYC6_0047280|transcript|TcYC6_0047280-RA|protein_coding||c.*1747G>A|||||1747|,A|downstream_gene_variant|MODIFIER|hypothetical_protein%2C_conserved|TcYC6_0047290|transcript|TcYC6_0047290-RA|protein_coding||c.*426G>A|||||426|,A|intergenic_region|MODIFIER|hypothetical_protein%2C_conserved-cell_cycle_sequence_binding_phosphoprotein_(RBP33)%2C_putative|TcYC6_0047290-TcYC6_0047300|intergenic_region|TcYC6_0047290-TcYC6_0047300|||n.369854G>A||||||	GT:AD:DP:GQ:PL:SB
TcYC6_Chr30	369858	.	AAAAAAC	A	161.73	.	BaseQRankSum=-1.133;ClippingRankSum=0.000;DP=22;ExcessHet=3.0103;MLEAC=1,0;MLEAF=0.500,0.00;MQRankSum=-3.848;RAW_MQ=30140.00;ReadPosRankSum=0.201;ANN=A|upstream_gene_variant|MODIFIER|cell_cycle_sequence_binding_phosphoprotein_(RBP33)%2C_putative|TcYC6_0047300|transcript|TcYC6_0047300-RA|protein_coding||c.-1067_-1062delAAAAAC|||||1067|,A|downstream_gene_variant|MODIFIER|surface_protease_GP63%2C_putative_(fragment)|TcYC6_0170460|transcript|TcYC6_0170460:pseudogenic_transcript|protein_coding||c.*4349_*4354delAAAAAC|||||4349|WARNING_TRANSCRIPT_MULTIPLE_STOP_CODONS,A|downstream_gene_variant|MODIFIER|hypothetical_protein%2C_conserved|TcYC6_0047280|transcript|TcYC6_0047280-RA|protein_coding||c.*1752_*1757delAAAAAC|||||1752|,A|downstream_gene_variant|MODIFIER|hypothetical_protein%2C_conserved|TcYC6_0047290|transcript|TcYC6_0047290-RA|protein_coding||c.*431_*436delAAAAAC|||||431|,A|intergenic_region|MODIFIER|hypothetical_protein%2C_conserved-cell_cycle_sequence_binding_phosphoprotein_(RBP33)%2C_putative|TcYC6_0047290-TcYC6_0047300|intergenic_region|TcYC6_0047290-TcYC6_0047300|||n.369859_369864delAAAAAC||||||	GT:AD:DP:GQ:PL:SB
TcYC6_Chr30	369891	.	A	AC	177.73	.	BaseQRankSum=-0.534;ClippingRankSum=0.000;DP=27;ExcessHet=3.0103;MLEAC=1,0;MLEAF=0.500,0.00;MQRankSum=-4.802;RAW_MQ=37819.00;ReadPosRankSum=-1.899;ANN=AC|upstream_gene_variant|MODIFIER|cell_cycle_sequence_binding_phosphoprotein_(RBP33)%2C_putative|TcYC6_0047300|transcript|TcYC6_0047300-RA|protein_coding||c.-1035_-1034insC|||||1034|,AC|downstream_gene_variant|MODIFIER|surface_protease_GP63%2C_putative_(fragment)|TcYC6_0170460|transcript|TcYC6_0170460:pseudogenic_transcript|protein_coding||c.*4381_*4382insC|||||4382|WARNING_TRANSCRIPT_MULTIPLE_STOP_CODONS,AC|downstream_gene_variant|MODIFIER|hypothetical_protein%2C_conserved|TcYC6_0047280|transcript|TcYC6_0047280-RA|protein_coding||c.*1784_*1785insC|||||1785|,AC|downstream_gene_variant|MODIFIER|hypothetical_protein%2C_conserved|TcYC6_0047290|transcript|TcYC6_0047290-RA|protein_coding||c.*463_*464insC|||||464|,AC|intergenic_region|MODIFIER|hypothetical_protein%2C_conserved-cell_cycle_sequence_binding_phosphoprotein_(RBP33)%2C_putative|TcYC6_0047290-TcYC6_0047300|intergenic_region|TcYC6_0047290-TcYC6_0047300|||n.369891_369892insC||||||	GT:AD:DP:GQ:PL:SB
TcYC6_Chr30	369923	.	G	GA	22.75	.	BaseQRankSum=0.304;ClippingRankSum=0.000;DP=26;ExcessHet=3.0103;MLEAC=1,0;MLEAF=0.500,0.00;MQRankSum=-4.258;RAW_MQ=42089.00;ReadPosRankSum=1.968;ANN=GA|upstream_gene_variant|MODIFIER|cell_cycle_sequence_binding_phosphoprotein_(RBP33)%2C_putative|TcYC6_0047300|transcript|TcYC6_0047300-RA|protein_coding||c.-1003_-1002insA|||||1002|,GA|downstream_gene_variant|MODIFIER|surface_protease_GP63%2C_putative_(fragment)|TcYC6_0170460|transcript|TcYC6_0170460:pseudogenic_transcript|protein_coding||c.*4413_*4414insA|||||4414|WARNING_TRANSCRIPT_MULTIPLE_STOP_CODONS,GA|downstream_gene_variant|MODIFIER|hypothetical_protein%2C_conserved|TcYC6_0047280|transcript|TcYC6_0047280-RA|protein_coding||c.*1816_*1817insA|||||1817|,GA|downstream_gene_variant|MODIFIER|hypothetical_protein%2C_conserved|TcYC6_0047290|transcript|TcYC6_0047290-RA|protein_coding||c.*495_*496insA|||||496|,GA|intergenic_region|MODIFIER|hypothetical_protein%2C_conserved-cell_cycle_sequence_binding_phosphoprotein_(RBP33)%2C_putative|TcYC6_0047290-TcYC6_0047300|intergenic_region|TcYC6_0047290-TcYC6_0047300|||n.369923_369924insA||||||	GT:AD:DP:GQ:PGT:PID:PL:SB
TcYC6_Chr30	369924	.	G	GA	22.75	.	BaseQRankSum=1.165;ClippingRankSum=0.000;DP=25;ExcessHet=3.0103;MLEAC=1,0;MLEAF=0.500,0.00;MQRankSum=-4.258;RAW_MQ=40325.00;ReadPosRankSum=1.969;ANN=GA|upstream_gene_variant|MODIFIER|cell_cycle_sequence_binding_phosphoprotein_(RBP33)%2C_putative|TcYC6_0047300|transcript|TcYC6_0047300-RA|protein_coding||c.-1002_-1001insA|||||1001|,GA|downstream_gene_variant|MODIFIER|surface_protease_GP63%2C_putative_(fragment)|TcYC6_0170460|transcript|TcYC6_0170460:pseudogenic_transcript|protein_coding||c.*4414_*4415insA|||||4415|WARNING_TRANSCRIPT_MULTIPLE_STOP_CODONS,GA|downstream_gene_variant|MODIFIER|hypothetical_protein%2C_conserved|TcYC6_0047280|transcript|TcYC6_0047280-RA|protein_coding||c.*1817_*1818insA|||||1818|,GA|downstream_gene_variant|MODIFIER|hypothetical_protein%2C_conserved|TcYC6_0047290|transcript|TcYC6_0047290-RA|protein_coding||c.*496_*497insA|||||497|,GA|intergenic_region|MODIFIER|hypothetical_protein%2C_conserved-cell_cycle_sequence_binding_phosphoprotein_(RBP33)%2C_putative|TcYC6_0047290-TcYC6_0047300|intergenic_region|TcYC6_0047290-TcYC6_0047300|||n.369924_369925insA||||||	GT:AD:DP:GQ:PGT:PID:PL:SB
TcYC6_Chr30	370501	.	C	CAG	116.73	.	BaseQRankSum=-0.051;ClippingRankSum=0.000;DP=21;ExcessHet=3.0103;MLEAC=1,0;MLEAF=0.500,0.00;MQRankSum=-3.247;RAW_MQ=34293.00;ReadPosRankSum=0.827;ANN=CAG|upstream_gene_variant|MODIFIER|cell_cycle_sequence_binding_phosphoprotein_(RBP33)%2C_putative|TcYC6_0047300|transcript|TcYC6_0047300-RA|protein_coding||c.-425_-424insAG|||||424|,CAG|upstream_gene_variant|MODIFIER|hypothetical_protein%2C_conserved|TcYC6_0047310|transcript|TcYC6_0047310-RA|protein_coding||c.-4523_-4522insAG|||||4522|,CAG|downstream_gene_variant|MODIFIER|surface_protease_GP63%2C_putative_(fragment)|TcYC6_0170460|transcript|TcYC6_0170460:pseudogenic_transcript|protein_coding||c.*4991_*4992insAG|||||4992|WARNING_TRANSCRIPT_MULTIPLE_STOP_CODONS,CAG|downstream_gene_variant|MODIFIER|hypothetical_protein%2C_conserved|TcYC6_0047280|transcript|TcYC6_0047280-RA|protein_coding||c.*2394_*2395insAG|||||2395|,CAG|downstream_gene_variant|MODIFIER|hypothetical_protein%2C_conserved|TcYC6_0047290|transcript|TcYC6_0047290-RA|protein_coding||c.*1073_*1074insAG|||||1074|,CAG|intergenic_region|MODIFIER|hypothetical_protein%2C_conserved-cell_cycle_sequence_binding_phosphoprotein_(RBP33)%2C_putative|TcYC6_0047290-TcYC6_0047300|intergenic_region|TcYC6_0047290-TcYC6_0047300|||n.370501_370502insAG||||||	GT:AD:DP:GQ:PL:SB
TcYC6_Chr30	370569	.	G	GAA	21.76	.	BaseQRankSum=0.701;ClippingRankSum=0.000;DP=16;ExcessHet=3.0103;MLEAC=1,0;MLEAF=0.500,0.00;MQRankSum=-2.992;RAW_MQ=26661.00;ReadPosRankSum=-0.327;ANN=GAA|upstream_gene_variant|MODIFIER|cell_cycle_sequence_binding_phosphoprotein_(RBP33)%2C_putative|TcYC6_0047300|transcript|TcYC6_0047300-RA|protein_coding||c.-357_-356insAA|||||356|,GAA|upstream_gene_variant|MODIFIER|hypothetical_protein%2C_conserved|TcYC6_0047310|transcript|TcYC6_0047310-RA|protein_coding||c.-4455_-4454insAA|||||4454|,GAA|downstream_gene_variant|MODIFIER|hypothetical_protein%2C_conserved|TcYC6_0047280|transcript|TcYC6_0047280-RA|protein_coding||c.*2462_*2463insAA|||||2463|,GAA|downstream_gene_variant|MODIFIER|hypothetical_protein%2C_conserved|TcYC6_0047290|transcript|TcYC6_0047290-RA|protein_coding||c.*1141_*1142insAA|||||1142|,GAA|intergenic_region|MODIFIER|hypothetical_protein%2C_conserved-cell_cycle_sequence_binding_phosphoprotein_(RBP33)%2C_putative|TcYC6_0047290-TcYC6_0047300|intergenic_region|TcYC6_0047290-TcYC6_0047300|||n.370569_370570insAA||||||	GT:AD:DP:GQ:PL:SB
TcYC6_Chr30	370593	.	GGA	G	0.75	.	BaseQRankSum=1.543;ClippingRankSum=0.000;DP=19;ExcessHet=3.0103;MLEAC=1,0;MLEAF=0.500,0.00;MQRankSum=0.588;RAW_MQ=33188.00;ReadPosRankSum=-0.198;ANN=G|upstream_gene_variant|MODIFIER|cell_cycle_sequence_binding_phosphoprotein_(RBP33)%2C_putative|TcYC6_0047300|transcript|TcYC6_0047300-RA|protein_coding||c.-332_-331delGA|||||332|,G|upstream_gene_variant|MODIFIER|hypothetical_protein%2C_conserved|TcYC6_0047310|transcript|TcYC6_0047310-RA|protein_coding||c.-4430_-4429delGA|||||4430|,G|downstream_gene_variant|MODIFIER|hypothetical_protein%2C_conserved|TcYC6_0047280|transcript|TcYC6_0047280-RA|protein_coding||c.*2487_*2488delGA|||||2487|,G|downstream_gene_variant|MODIFIER|hypothetical_protein%2C_conserved|TcYC6_0047290|transcript|TcYC6_0047290-RA|protein_coding||c.*1166_*1167delGA|||||1166|,G|intergenic_region|MODIFIER|hypothetical_protein%2C_conserved-cell_cycle_sequence_binding_phosphoprotein_(RBP33)%2C_putative|TcYC6_0047290-TcYC6_0047300|intergenic_region|TcYC6_0047290-TcYC6_0047300|||n.370594_370595delGA||||||	GT:AD:DP:GQ:PL:SB
TcYC6_Chr30	370610	.	GCGACCGAC	G	0.39	.	BaseQRankSum=-0.612;ClippingRankSum=0.000;DP=21;ExcessHet=3.0103;MLEAC=1,0;MLEAF=0.500,0.00;MQRankSum=-2.833;RAW_MQ=36716.00;ReadPosRankSum=-1.757;ANN=G|upstream_gene_variant|MODIFIER|cell_cycle_sequence_binding_phosphoprotein_(RBP33)%2C_putative|TcYC6_0047300|transcript|TcYC6_0047300-RA|protein_coding||c.-315_-308delCGACCGAC|||||315|,G|upstream_gene_variant|MODIFIER|hypothetical_protein%2C_conserved|TcYC6_0047310|transcript|TcYC6_0047310-RA|protein_coding||c.-4413_-4406delCGACCGAC|||||4413|,G|downstream_gene_variant|MODIFIER|hypothetical_protein%2C_conserved|TcYC6_0047280|transcript|TcYC6_0047280-RA|protein_coding||c.*2504_*2511delCGACCGAC|||||2504|,G|downstream_gene_variant|MODIFIER|hypothetical_protein%2C_conserved|TcYC6_0047290|transcript|TcYC6_0047290-RA|protein_coding||c.*1183_*1190delCGACCGAC|||||1183|,G|intergenic_region|MODIFIER|hypothetical_protein%2C_conserved-cell_cycle_sequence_binding_phosphoprotein_(RBP33)%2C_putative|TcYC6_0047290-TcYC6_0047300|intergenic_region|TcYC6_0047290-TcYC6_0047300|||n.370611_370618delCGACCGAC||||||	GT:AD:DP:GQ:PL:SB
TcYC6_Chr30	370746	.	C	G	290.77	.	BaseQRankSum=0.175;ClippingRankSum=0.000;DP=40;ExcessHet=3.0103;MLEAC=1,0;MLEAF=0.500,0.00;MQRankSum=-2.771;RAW_MQ=66340.00;ReadPosRankSum=0.441;ANN=G|upstream_gene_variant|MODIFIER|cell_cycle_sequence_binding_phosphoprotein_(RBP33)%2C_putative|TcYC6_0047300|transcript|TcYC6_0047300-RA|protein_coding||c.-180C>G|||||180|,G|upstream_gene_variant|MODIFIER|hypothetical_protein%2C_conserved|TcYC6_0047310|transcript|TcYC6_0047310-RA|protein_coding||c.-4278C>G|||||4278|,G|downstream_gene_variant|MODIFIER|hypothetical_protein%2C_conserved|TcYC6_0047280|transcript|TcYC6_0047280-RA|protein_coding||c.*2639C>G|||||2639|,G|downstream_gene_variant|MODIFIER|hypothetical_protein%2C_conserved|TcYC6_0047290|transcript|TcYC6_0047290-RA|protein_coding||c.*1318C>G|||||1318|,G|intergenic_region|MODIFIER|hypothetical_protein%2C_conserved-cell_cycle_sequence_binding_phosphoprotein_(RBP33)%2C_putative|TcYC6_0047290-TcYC6_0047300|intergenic_region|TcYC6_0047290-TcYC6_0047300|||n.370746C>G||||||	GT:AD:DP:GQ:PL:SB
TcYC6_Chr30	370759	.	CA	C	37.73	.	BaseQRankSum=-0.063;ClippingRankSum=0.000;DP=45;ExcessHet=3.0103;MLEAC=1,0;MLEAF=0.500,0.00;MQRankSum=-2.236;RAW_MQ=74832.00;ReadPosRankSum=0.300;ANN=C|upstream_gene_variant|MODIFIER|cell_cycle_sequence_binding_phosphoprotein_(RBP33)%2C_putative|TcYC6_0047300|transcript|TcYC6_0047300-RA|protein_coding||c.-166delA|||||166|,C|upstream_gene_variant|MODIFIER|hypothetical_protein%2C_conserved|TcYC6_0047310|transcript|TcYC6_0047310-RA|protein_coding||c.-4264delA|||||4264|,C|downstream_gene_variant|MODIFIER|hypothetical_protein%2C_conserved|TcYC6_0047280|transcript|TcYC6_0047280-RA|protein_coding||c.*2653delA|||||2653|,C|downstream_gene_variant|MODIFIER|hypothetical_protein%2C_conserved|TcYC6_0047290|transcript|TcYC6_0047290-RA|protein_coding||c.*1332delA|||||1332|,C|intergenic_region|MODIFIER|hypothetical_protein%2C_conserved-cell_cycle_sequence_binding_phosphoprotein_(RBP33)%2C_putative|TcYC6_0047290-TcYC6_0047300|intergenic_region|TcYC6_0047290-TcYC6_0047300|||n.370760delA||||||	GT:AD:DP:GQ:PL:SB
TcYC6_Chr30	370778	.	AAG	A	58.73	.	BaseQRankSum=2.336;ClippingRankSum=0.000;DP=45;ExcessHet=3.0103;MLEAC=1,0;MLEAF=0.500,0.00;MQRankSum=0.761;RAW_MQ=74996.00;ReadPosRankSum=1.705;ANN=A|upstream_gene_variant|MODIFIER|cell_cycle_sequence_binding_phosphoprotein_(RBP33)%2C_putative|TcYC6_0047300|transcript|TcYC6_0047300-RA|protein_coding||c.-147_-146delAG|||||147|,A|upstream_gene_variant|MODIFIER|hypothetical_protein%2C_conserved|TcYC6_0047310|transcript|TcYC6_0047310-RA|protein_coding||c.-4245_-4244delAG|||||4245|,A|downstream_gene_variant|MODIFIER|hypothetical_protein%2C_conserved|TcYC6_0047280|transcript|TcYC6_0047280-RA|protein_coding||c.*2672_*2673delAG|||||2672|,A|downstream_gene_variant|MODIFIER|hypothetical_protein%2C_conserved|TcYC6_0047290|transcript|TcYC6_0047290-RA|protein_coding||c.*1351_*1352delAG|||||1351|,A|intergenic_region|MODIFIER|hypothetical_protein%2C_conserved-cell_cycle_sequence_binding_phosphoprotein_(RBP33)%2C_putative|TcYC6_0047290-TcYC6_0047300|intergenic_region|TcYC6_0047290-TcYC6_0047300|||n.370779_370780delAG||||||	GT:AD:DP:GQ:PL:SB
TcYC6_Chr30	370840	.	AAAAAG	A	355.73	.	BaseQRankSum=-1.009;ClippingRankSum=0.000;DP=44;ExcessHet=3.0103;MLEAC=1,0;MLEAF=0.500,0.00;MQRankSum=-1.821;RAW_MQ=74420.00;ReadPosRankSum=-0.146;ANN=A|upstream_gene_variant|MODIFIER|cell_cycle_sequence_binding_phosphoprotein_(RBP33)%2C_putative|TcYC6_0047300|transcript|TcYC6_0047300-RA|protein_coding||c.-85_-81delAAAAG|||||85|,A|upstream_gene_variant|MODIFIER|hypothetical_protein%2C_conserved|TcYC6_0047310|transcript|TcYC6_0047310-RA|protein_coding||c.-4183_-4179delAAAAG|||||4183|,A|downstream_gene_variant|MODIFIER|hypothetical_protein%2C_conserved|TcYC6_0047280|transcript|TcYC6_0047280-RA|protein_coding||c.*2734_*2738delAAAAG|||||2734|,A|downstream_gene_variant|MODIFIER|hypothetical_protein%2C_conserved|TcYC6_0047290|transcript|TcYC6_0047290-RA|protein_coding||c.*1413_*1417delAAAAG|||||1413|,A|intergenic_region|MODIFIER|hypothetical_protein%2C_conserved-cell_cycle_sequence_binding_phosphoprotein_(RBP33)%2C_putative|TcYC6_0047290-TcYC6_0047300|intergenic_region|TcYC6_0047290-TcYC6_0047300|||n.370841_370845delAAAAG||||||	GT:AD:DP:GQ:PL:SB
TcYC6_Chr30	370847	.	A	AAG	595.73	.	BaseQRankSum=-1.942;ClippingRankSum=0.000;DP=45;ExcessHet=3.0103;MLEAC=1,0;MLEAF=0.500,0.00;MQRankSum=2.221;RAW_MQ=76184.00;ReadPosRankSum=0.049;ANN=AAG|upstream_gene_variant|MODIFIER|cell_cycle_sequence_binding_phosphoprotein_(RBP33)%2C_putative|TcYC6_0047300|transcript|TcYC6_0047300-RA|protein_coding||c.-79_-78insAG|||||78|,AAG|upstream_gene_variant|MODIFIER|hypothetical_protein%2C_conserved|TcYC6_0047310|transcript|TcYC6_0047310-RA|protein_coding||c.-4177_-4176insAG|||||4176|,AAG|downstream_gene_variant|MODIFIER|hypothetical_protein%2C_conserved|TcYC6_0047280|transcript|TcYC6_0047280-RA|protein_coding||c.*2740_*2741insAG|||||2741|,AAG|downstream_gene_variant|MODIFIER|hypothetical_protein%2C_conserved|TcYC6_0047290|transcript|TcYC6_0047290-RA|protein_coding||c.*1419_*1420insAG|||||1420|,AAG|intergenic_region|MODIFIER|hypothetical_protein%2C_conserved-cell_cycle_sequence_binding_phosphoprotein_(RBP33)%2C_putative|TcYC6_0047290-TcYC6_0047300|intergenic_region|TcYC6_0047290-TcYC6_0047300|||n.370847_370848insAG||||||	GT:AD:DP:GQ:PL:SB
TcYC6_Chr30	370943	.	C	T	615.77	.	BaseQRankSum=1.867;ClippingRankSum=0.000;DP=61;ExcessHet=3.0103;MLEAC=1,0;MLEAF=0.500,0.00;MQRankSum=-2.598;RAW_MQ=106088.00;ReadPosRankSum=1.319;ANN=T|synonymous_variant|LOW|cell_cycle_sequence_binding_phosphoprotein_(RBP33)%2C_putative|TcYC6_0047300|transcript|TcYC6_0047300-RA|protein_coding|1/1|c.18C>T|p.Val6Val|18/2022|18/2022|6/673||,T|upstream_gene_variant|MODIFIER|hypothetical_protein%2C_conserved|TcYC6_0047310|transcript|TcYC6_0047310-RA|protein_coding||c.-4081C>T|||||4081|,T|downstream_gene_variant|MODIFIER|hypothetical_protein%2C_conserved|TcYC6_0047280|transcript|TcYC6_0047280-RA|protein_coding||c.*2836C>T|||||2836|,T|downstream_gene_variant|MODIFIER|hypothetical_protein%2C_conserved|TcYC6_0047290|transcript|TcYC6_0047290-RA|protein_coding||c.*1515C>T|||||1515|	GT:AD:DP:GQ:PL:SB
TcYC6_Chr30	371123	.	A	G	1218.77	.	BaseQRankSum=1.772;ClippingRankSum=0.000;DP=63;ExcessHet=3.0103;MLEAC=1,0;MLEAF=0.500,0.00;MQRankSum=-0.892;RAW_MQ=110968.00;ReadPosRankSum=0.703;ANN=G|synonymous_variant|LOW|cell_cycle_sequence_binding_phosphoprotein_(RBP33)%2C_putative|TcYC6_0047300|transcript|TcYC6_0047300-RA|protein_coding|1/1|c.198A>G|p.Thr66Thr|198/2022|198/2022|66/673||,G|upstream_gene_variant|MODIFIER|hypothetical_protein%2C_conserved|TcYC6_0047310|transcript|TcYC6_0047310-RA|protein_coding||c.-3901A>G|||||3901|,G|downstream_gene_variant|MODIFIER|hypothetical_protein%2C_conserved|TcYC6_0047280|transcript|TcYC6_0047280-RA|protein_coding||c.*3016A>G|||||3016|,G|downstream_gene_variant|MODIFIER|hypothetical_protein%2C_conserved|TcYC6_0047290|transcript|TcYC6_0047290-RA|protein_coding||c.*1695A>G|||||1695|	GT:AD:DP:GQ:PL:SB
TcYC6_Chr30	371362	.	C	T	528.77	.	BaseQRankSum=1.935;ClippingRankSum=0.000;DP=53;ExcessHet=3.0103;MLEAC=1,0;MLEAF=0.500,0.00;MQRankSum=0.000;RAW_MQ=93492.00;ReadPosRankSum=1.706;ANN=T|missense_variant|MODERATE|cell_cycle_sequence_binding_phosphoprotein_(RBP33)%2C_putative|TcYC6_0047300|transcript|TcYC6_0047300-RA|protein_coding|1/1|c.437C>T|p.Pro146Leu|437/2022|437/2022|146/673||,T|upstream_gene_variant|MODIFIER|hypothetical_protein%2C_conserved|TcYC6_0047310|transcript|TcYC6_0047310-RA|protein_coding||c.-3662C>T|||||3662|,T|downstream_gene_variant|MODIFIER|hypothetical_protein%2C_conserved|TcYC6_0047280|transcript|TcYC6_0047280-RA|protein_coding||c.*3255C>T|||||3255|,T|downstream_gene_variant|MODIFIER|hypothetical_protein%2C_conserved|TcYC6_0047290|transcript|TcYC6_0047290-RA|protein_coding||c.*1934C>T|||||1934|	GT:AD:DP:GQ:PL:SB
TcYC6_Chr30	371585	.	G	A	728.77	.	BaseQRankSum=-1.601;ClippingRankSum=0.000;DP=75;ExcessHet=3.0103;MLEAC=1,0;MLEAF=0.500,0.00;MQRankSum=0.000;RAW_MQ=132300.00;ReadPosRankSum=-1.582;ANN=A|synonymous_variant|LOW|cell_cycle_sequence_binding_phosphoprotein_(RBP33)%2C_putative|TcYC6_0047300|transcript|TcYC6_0047300-RA|protein_coding|1/1|c.660G>A|p.Val220Val|660/2022|660/2022|220/673||,A|upstream_gene_variant|MODIFIER|hypothetical_protein%2C_conserved|TcYC6_0047310|transcript|TcYC6_0047310-RA|protein_coding||c.-3439G>A|||||3439|,A|downstream_gene_variant|MODIFIER|hypothetical_protein%2C_conserved|TcYC6_0047280|transcript|TcYC6_0047280-RA|protein_coding||c.*3478G>A|||||3478|,A|downstream_gene_variant|MODIFIER|hypothetical_protein%2C_conserved|TcYC6_0047290|transcript|TcYC6_0047290-RA|protein_coding||c.*2157G>A|||||2157|	GT:AD:DP:GQ:PL:SB
TcYC6_Chr30	371686	.	A	G	982.77	.	BaseQRankSum=1.060;ClippingRankSum=0.000;DP=81;ExcessHet=3.0103;MLEAC=1,0;MLEAF=0.500,0.00;MQRankSum=0.000;RAW_MQ=142884.00;ReadPosRankSum=1.073;ANN=G|missense_variant|MODERATE|cell_cycle_sequence_binding_phosphoprotein_(RBP33)%2C_putative|TcYC6_0047300|transcript|TcYC6_0047300-RA|protein_coding|1/1|c.761A>G|p.Asn254Ser|761/2022|761/2022|254/673||,G|upstream_gene_variant|MODIFIER|hypothetical_protein%2C_conserved|TcYC6_0047310|transcript|TcYC6_0047310-RA|protein_coding||c.-3338A>G|||||3338|,G|downstream_gene_variant|MODIFIER|hypothetical_protein%2C_conserved|TcYC6_0047280|transcript|TcYC6_0047280-RA|protein_coding||c.*3579A>G|||||3579|,G|downstream_gene_variant|MODIFIER|hypothetical_protein%2C_conserved|TcYC6_0047290|transcript|TcYC6_0047290-RA|protein_coding||c.*2258A>G|||||2258|	GT:AD:DP:GQ:PL:SB
TcYC6_Chr30	371969	.	A	G	1423.77	.	BaseQRankSum=3.192;ClippingRankSum=0.000;DP=78;ExcessHet=3.0103;MLEAC=1,0;MLEAF=0.500,0.00;MQRankSum=0.000;RAW_MQ=137592.00;ReadPosRankSum=-0.768;ANN=G|synonymous_variant|LOW|cell_cycle_sequence_binding_phosphoprotein_(RBP33)%2C_putative|TcYC6_0047300|transcript|TcYC6_0047300-RA|protein_coding|1/1|c.1044A>G|p.Thr348Thr|1044/2022|1044/2022|348/673||,G|upstream_gene_variant|MODIFIER|hypothetical_protein%2C_conserved|TcYC6_0047310|transcript|TcYC6_0047310-RA|protein_coding||c.-3055A>G|||||3055|,G|downstream_gene_variant|MODIFIER|hypothetical_protein%2C_conserved|TcYC6_0047280|transcript|TcYC6_0047280-RA|protein_coding||c.*3862A>G|||||3862|,G|downstream_gene_variant|MODIFIER|hypothetical_protein%2C_conserved|TcYC6_0047290|transcript|TcYC6_0047290-RA|protein_coding||c.*2541A>G|||||2541|	GT:AD:DP:GQ:PL:SB
TcYC6_Chr30	372102	.	G	A	1365.77	.	BaseQRankSum=-0.591;ClippingRankSum=0.000;DP=78;ExcessHet=3.0103;MLEAC=1,0;MLEAF=0.500,0.00;MQRankSum=0.000;RAW_MQ=137592.00;ReadPosRankSum=-0.446;ANN=A|missense_variant|MODERATE|cell_cycle_sequence_binding_phosphoprotein_(RBP33)%2C_putative|TcYC6_0047300|transcript|TcYC6_0047300-RA|protein_coding|1/1|c.1177G>A|p.Ala393Thr|1177/2022|1177/2022|393/673||,A|upstream_gene_variant|MODIFIER|hypothetical_protein%2C_conserved|TcYC6_0047310|transcript|TcYC6_0047310-RA|protein_coding||c.-2922G>A|||||2922|,A|downstream_gene_variant|MODIFIER|hypothetical_protein%2C_conserved|TcYC6_0047280|transcript|TcYC6_0047280-RA|protein_coding||c.*3995G>A|||||3995|,A|downstream_gene_variant|MODIFIER|hypothetical_protein%2C_conserved|TcYC6_0047290|transcript|TcYC6_0047290-RA|protein_coding||c.*2674G>A|||||2674|	GT:AD:DP:GQ:PL:SB
TcYC6_Chr30	372437	.	G	A	1401.77	.	BaseQRankSum=1.066;ClippingRankSum=0.000;DP=68;ExcessHet=3.0103;MLEAC=1,0;MLEAF=0.500,0.00;MQRankSum=0.000;RAW_MQ=119952.00;ReadPosRankSum=0.837;ANN=A|synonymous_variant|LOW|cell_cycle_sequence_binding_phosphoprotein_(RBP33)%2C_putative|TcYC6_0047300|transcript|TcYC6_0047300-RA|protein_coding|1/1|c.1512G>A|p.Gly504Gly|1512/2022|1512/2022|504/673||,A|upstream_gene_variant|MODIFIER|hypothetical_protein%2C_conserved|TcYC6_0047310|transcript|TcYC6_0047310-RA|protein_coding||c.-2587G>A|||||2587|,A|upstream_gene_variant|MODIFIER|hypothetical_protein%2C_conserved|TcYC6_0047320|transcript|TcYC6_0047320-RA|protein_coding||c.-4976G>A|||||4976|,A|downstream_gene_variant|MODIFIER|hypothetical_protein%2C_conserved|TcYC6_0047280|transcript|TcYC6_0047280-RA|protein_coding||c.*4330G>A|||||4330|,A|downstream_gene_variant|MODIFIER|hypothetical_protein%2C_conserved|TcYC6_0047290|transcript|TcYC6_0047290-RA|protein_coding||c.*3009G>A|||||3009|	GT:AD:DP:GQ:PL:SB
TcYC6_Chr30	373107	.	GA	G	181.5	.	BaseQRankSum=0.623;ClippingRankSum=0.000;DP=17;ExcessHet=3.0103;MLEAC=2,0;MLEAF=1.00,0.00;MQRankSum=-0.611;RAW_MQ=29496.00;ReadPosRankSum=1.490;ANN=G|upstream_gene_variant|MODIFIER|hypothetical_protein%2C_conserved|TcYC6_0047310|transcript|TcYC6_0047310-RA|protein_coding||c.-1916delA|||||1916|,G|upstream_gene_variant|MODIFIER|hypothetical_protein%2C_conserved|TcYC6_0047320|transcript|TcYC6_0047320-RA|protein_coding||c.-4305delA|||||4305|,G|downstream_gene_variant|MODIFIER|hypothetical_protein%2C_conserved|TcYC6_0047290|transcript|TcYC6_0047290-RA|protein_coding||c.*3680delA|||||3680|,G|downstream_gene_variant|MODIFIER|cell_cycle_sequence_binding_phosphoprotein_(RBP33)%2C_putative|TcYC6_0047300|transcript|TcYC6_0047300-RA|protein_coding||c.*161delA|||||161|,G|intergenic_region|MODIFIER|cell_cycle_sequence_binding_phosphoprotein_(RBP33)%2C_putative-hypothetical_protein%2C_conserved|TcYC6_0047300-TcYC6_0047310|intergenic_region|TcYC6_0047300-TcYC6_0047310|||n.373108delA||||||	GT:AD:DP:GQ:PL:SB
TcYC6_Chr30	373185	.	C	A	6.79	.	BaseQRankSum=1.155;ClippingRankSum=0.000;DP=19;ExcessHet=3.0103;MLEAC=1,0;MLEAF=0.500,0.00;MQRankSum=0.514;RAW_MQ=33352.00;ANN=A|upstream_gene_variant|MODIFIER|hypothetical_protein%2C_conserved|TcYC6_0047310|transcript|TcYC6_0047310-RA|protein_coding||c.-1839C>A|||||1839|,A|upstream_gene_variant|MODIFIER|hypothetical_protein%2C_conserved|TcYC6_0047320|transcript|TcYC6_0047320-RA|protein_coding||c.-4228C>A|||||4228|,A|downstream_gene_variant|MODIFIER|hypothetical_protein%2C_conserved|TcYC6_0047290|transcript|TcYC6_0047290-RA|protein_coding||c.*3757C>A|||||3757|,A|downstream_gene_variant|MODIFIER|cell_cycle_sequence_binding_phosphoprotein_(RBP33)%2C_putative|TcYC6_0047300|transcript|TcYC6_0047300-RA|protein_coding||c.*238C>A|||||238|,A|intergenic_region|MODIFIER|cell_cycle_sequence_binding_phosphoprotein_(RBP33)%2C_putative-hypothetical_protein%2C_conserved|TcYC6_0047300-TcYC6_0047310|intergenic_region|TcYC6_0047300-TcYC6_0047310|||n.373185C>A||||||	GT:AD:DP:GQ:PL:SB
TcYC6_Chr30	373251	.	CT	C	482.73	.	BaseQRankSum=0.468;ClippingRankSum=0.000;DP=24;ExcessHet=3.0103;MLEAC=1,0;MLEAF=0.500,0.00;MQRankSum=1.594;RAW_MQ=41516.00;ReadPosRankSum=-0.159;ANN=C|upstream_gene_variant|MODIFIER|hypothetical_protein%2C_conserved|TcYC6_0047310|transcript|TcYC6_0047310-RA|protein_coding||c.-1772delT|||||1772|,C|upstream_gene_variant|MODIFIER|hypothetical_protein%2C_conserved|TcYC6_0047320|transcript|TcYC6_0047320-RA|protein_coding||c.-4161delT|||||4161|,C|downstream_gene_variant|MODIFIER|hypothetical_protein%2C_conserved|TcYC6_0047290|transcript|TcYC6_0047290-RA|protein_coding||c.*3824delT|||||3824|,C|downstream_gene_variant|MODIFIER|cell_cycle_sequence_binding_phosphoprotein_(RBP33)%2C_putative|TcYC6_0047300|transcript|TcYC6_0047300-RA|protein_coding||c.*305delT|||||305|,C|intergenic_region|MODIFIER|cell_cycle_sequence_binding_phosphoprotein_(RBP33)%2C_putative-hypothetical_protein%2C_conserved|TcYC6_0047300-TcYC6_0047310|intergenic_region|TcYC6_0047300-TcYC6_0047310|||n.373252delT||||||	GT:AD:DP:GQ:PGT:PID:PL:SB
TcYC6_Chr30	373263	.	T	C	497.77	.	BaseQRankSum=1.302;ClippingRankSum=0.000;DP=19;ExcessHet=3.0103;MLEAC=1,0;MLEAF=0.500,0.00;MQRankSum=1.757;RAW_MQ=32696.00;ReadPosRankSum=0.112;ANN=C|upstream_gene_variant|MODIFIER|hypothetical_protein%2C_conserved|TcYC6_0047310|transcript|TcYC6_0047310-RA|protein_coding||c.-1761T>C|||||1761|,C|upstream_gene_variant|MODIFIER|hypothetical_protein%2C_conserved|TcYC6_0047320|transcript|TcYC6_0047320-RA|protein_coding||c.-4150T>C|||||4150|,C|downstream_gene_variant|MODIFIER|hypothetical_protein%2C_conserved|TcYC6_0047290|transcript|TcYC6_0047290-RA|protein_coding||c.*3835T>C|||||3835|,C|downstream_gene_variant|MODIFIER|cell_cycle_sequence_binding_phosphoprotein_(RBP33)%2C_putative|TcYC6_0047300|transcript|TcYC6_0047300-RA|protein_coding||c.*316T>C|||||316|,C|intergenic_region|MODIFIER|cell_cycle_sequence_binding_phosphoprotein_(RBP33)%2C_putative-hypothetical_protein%2C_conserved|TcYC6_0047300-TcYC6_0047310|intergenic_region|TcYC6_0047300-TcYC6_0047310|||n.373263T>C||||||	GT:AD:DP:GQ:PGT:PID:PL:SB
TcYC6_Chr30	373342	.	A	C	142.77	.	BaseQRankSum=-0.659;ClippingRankSum=0.000;DP=17;ExcessHet=3.0103;MLEAC=1,0;MLEAF=0.500,0.00;MQRankSum=-3.873;RAW_MQ=25025.00;ReadPosRankSum=1.792;ANN=C|upstream_gene_variant|MODIFIER|hypothetical_protein%2C_conserved|TcYC6_0047310|transcript|TcYC6_0047310-RA|protein_coding||c.-1682A>C|||||1682|,C|upstream_gene_variant|MODIFIER|hypothetical_protein%2C_conserved|TcYC6_0047320|transcript|TcYC6_0047320-RA|protein_coding||c.-4071A>C|||||4071|,C|downstream_gene_variant|MODIFIER|hypothetical_protein%2C_conserved|TcYC6_0047290|transcript|TcYC6_0047290-RA|protein_coding||c.*3914A>C|||||3914|,C|downstream_gene_variant|MODIFIER|cell_cycle_sequence_binding_phosphoprotein_(RBP33)%2C_putative|TcYC6_0047300|transcript|TcYC6_0047300-RA|protein_coding||c.*395A>C|||||395|,C|intergenic_region|MODIFIER|cell_cycle_sequence_binding_phosphoprotein_(RBP33)%2C_putative-hypothetical_protein%2C_conserved|TcYC6_0047300-TcYC6_0047310|intergenic_region|TcYC6_0047300-TcYC6_0047310|||n.373342A>C||||||	GT:AD:DP:GQ:PGT:PID:PL:SB
TcYC6_Chr30	373364	.	C	G	190.77	.	BaseQRankSum=1.437;ClippingRankSum=0.000;DP=18;ExcessHet=3.0103;MLEAC=1,0;MLEAF=0.500,0.00;MQRankSum=-3.854;RAW_MQ=24413.00;ReadPosRankSum=1.760;ANN=G|upstream_gene_variant|MODIFIER|hypothetical_protein%2C_conserved|TcYC6_0047310|transcript|TcYC6_0047310-RA|protein_coding||c.-1660C>G|||||1660|,G|upstream_gene_variant|MODIFIER|hypothetical_protein%2C_conserved|TcYC6_0047320|transcript|TcYC6_0047320-RA|protein_coding||c.-4049C>G|||||4049|,G|downstream_gene_variant|MODIFIER|hypothetical_protein%2C_conserved|TcYC6_0047290|transcript|TcYC6_0047290-RA|protein_coding||c.*3936C>G|||||3936|,G|downstream_gene_variant|MODIFIER|cell_cycle_sequence_binding_phosphoprotein_(RBP33)%2C_putative|TcYC6_0047300|transcript|TcYC6_0047300-RA|protein_coding||c.*417C>G|||||417|,G|intergenic_region|MODIFIER|cell_cycle_sequence_binding_phosphoprotein_(RBP33)%2C_putative-hypothetical_protein%2C_conserved|TcYC6_0047300-TcYC6_0047310|intergenic_region|TcYC6_0047300-TcYC6_0047310|||n.373364C>G||||||	GT:AD:DP:GQ:PGT:PID:PL:SB
TcYC6_Chr30	373383	.	CA	C	232.73	.	BaseQRankSum=2.618;ClippingRankSum=0.000;DP=20;ExcessHet=3.0103;MLEAC=1,0;MLEAF=0.500,0.00;MQRankSum=-4.045;RAW_MQ=25518.00;ReadPosRankSum=0.712;ANN=C|upstream_gene_variant|MODIFIER|hypothetical_protein%2C_conserved|TcYC6_0047310|transcript|TcYC6_0047310-RA|protein_coding||c.-1640delA|||||1640|,C|upstream_gene_variant|MODIFIER|hypothetical_protein%2C_conserved|TcYC6_0047320|transcript|TcYC6_0047320-RA|protein_coding||c.-4029delA|||||4029|,C|downstream_gene_variant|MODIFIER|hypothetical_protein%2C_conserved|TcYC6_0047290|transcript|TcYC6_0047290-RA|protein_coding||c.*3956delA|||||3956|,C|downstream_gene_variant|MODIFIER|cell_cycle_sequence_binding_phosphoprotein_(RBP33)%2C_putative|TcYC6_0047300|transcript|TcYC6_0047300-RA|protein_coding||c.*437delA|||||437|,C|intergenic_region|MODIFIER|cell_cycle_sequence_binding_phosphoprotein_(RBP33)%2C_putative-hypothetical_protein%2C_conserved|TcYC6_0047300-TcYC6_0047310|intergenic_region|TcYC6_0047300-TcYC6_0047310|||n.373384delA||||||	GT:AD:DP:GQ:PGT:PID:PL:SB
TcYC6_Chr30	373409	.	C	CAGAG	232.73	.	BaseQRankSum=1.542;ClippingRankSum=0.000;DP=18;ExcessHet=3.0103;MLEAC=1,0;MLEAF=0.500,0.00;MQRankSum=-3.606;RAW_MQ=21826.00;ReadPosRankSum=-0.848;ANN=CAGAG|upstream_gene_variant|MODIFIER|hypothetical_protein%2C_conserved|TcYC6_0047310|transcript|TcYC6_0047310-RA|protein_coding||c.-1615_-1614insAGAG|||||1614|,CAGAG|upstream_gene_variant|MODIFIER|hypothetical_protein%2C_conserved|TcYC6_0047320|transcript|TcYC6_0047320-RA|protein_coding||c.-4004_-4003insAGAG|||||4003|,CAGAG|downstream_gene_variant|MODIFIER|hypothetical_protein%2C_conserved|TcYC6_0047290|transcript|TcYC6_0047290-RA|protein_coding||c.*3981_*3982insAGAG|||||3982|,CAGAG|downstream_gene_variant|MODIFIER|cell_cycle_sequence_binding_phosphoprotein_(RBP33)%2C_putative|TcYC6_0047300|transcript|TcYC6_0047300-RA|protein_coding||c.*462_*463insAGAG|||||463|,CAGAG|intergenic_region|MODIFIER|cell_cycle_sequence_binding_phosphoprotein_(RBP33)%2C_putative-hypothetical_protein%2C_conserved|TcYC6_0047300-TcYC6_0047310|intergenic_region|TcYC6_0047300-TcYC6_0047310|||n.373409_373410insAGAG||||||	GT:AD:DP:GQ:PL:SB
TcYC6_Chr30	373486	.	A	G	126.77	.	BaseQRankSum=0.785;ClippingRankSum=0.000;DP=15;ExcessHet=3.0103;MLEAC=1,0;MLEAF=0.500,0.00;MQRankSum=-2.238;RAW_MQ=18418.00;ReadPosRankSum=1.373;ANN=G|upstream_gene_variant|MODIFIER|hypothetical_protein%2C_conserved|TcYC6_0047310|transcript|TcYC6_0047310-RA|protein_coding||c.-1538A>G|||||1538|,G|upstream_gene_variant|MODIFIER|hypothetical_protein%2C_conserved|TcYC6_0047320|transcript|TcYC6_0047320-RA|protein_coding||c.-3927A>G|||||3927|,G|downstream_gene_variant|MODIFIER|hypothetical_protein%2C_conserved|TcYC6_0047290|transcript|TcYC6_0047290-RA|protein_coding||c.*4058A>G|||||4058|,G|downstream_gene_variant|MODIFIER|cell_cycle_sequence_binding_phosphoprotein_(RBP33)%2C_putative|TcYC6_0047300|transcript|TcYC6_0047300-RA|protein_coding||c.*539A>G|||||539|,G|intergenic_region|MODIFIER|cell_cycle_sequence_binding_phosphoprotein_(RBP33)%2C_putative-hypothetical_protein%2C_conserved|TcYC6_0047300-TcYC6_0047310|intergenic_region|TcYC6_0047300-TcYC6_0047310|||n.373486A>G||||||	GT:AD:DP:GQ:PL:SB
TcYC6_Chr30	373547	.	GAA	G	223.73	.	BaseQRankSum=1.008;ClippingRankSum=0.000;DP=18;ExcessHet=3.0103;MLEAC=1,0;MLEAF=0.500,0.00;MQRankSum=-3.525;RAW_MQ=24968.00;ReadPosRankSum=0.425;ANN=G|upstream_gene_variant|MODIFIER|hypothetical_protein%2C_conserved|TcYC6_0047310|transcript|TcYC6_0047310-RA|protein_coding||c.-1476_-1475delAA|||||1476|,G|upstream_gene_variant|MODIFIER|hypothetical_protein%2C_conserved|TcYC6_0047320|transcript|TcYC6_0047320-RA|protein_coding||c.-3865_-3864delAA|||||3865|,G|downstream_gene_variant|MODIFIER|hypothetical_protein%2C_conserved|TcYC6_0047290|transcript|TcYC6_0047290-RA|protein_coding||c.*4120_*4121delAA|||||4120|,G|downstream_gene_variant|MODIFIER|cell_cycle_sequence_binding_phosphoprotein_(RBP33)%2C_putative|TcYC6_0047300|transcript|TcYC6_0047300-RA|protein_coding||c.*601_*602delAA|||||601|,G|intergenic_region|MODIFIER|cell_cycle_sequence_binding_phosphoprotein_(RBP33)%2C_putative-hypothetical_protein%2C_conserved|TcYC6_0047300-TcYC6_0047310|intergenic_region|TcYC6_0047300-TcYC6_0047310|||n.373548_373549delAA||||||	GT:AD:DP:GQ:PGT:PID:PL:SB
TcYC6_Chr30	373569	.	A	G	193.77	.	BaseQRankSum=-0.438;ClippingRankSum=0.000;DP=16;ExcessHet=3.0103;MLEAC=1,0;MLEAF=0.500,0.00;MQRankSum=-3.241;RAW_MQ=22628.00;ReadPosRankSum=0.654;ANN=G|upstream_gene_variant|MODIFIER|hypothetical_protein%2C_conserved|TcYC6_0047310|transcript|TcYC6_0047310-RA|protein_coding||c.-1455A>G|||||1455|,G|upstream_gene_variant|MODIFIER|hypothetical_protein%2C_conserved|TcYC6_0047320|transcript|TcYC6_0047320-RA|protein_coding||c.-3844A>G|||||3844|,G|downstream_gene_variant|MODIFIER|hypothetical_protein%2C_conserved|TcYC6_0047290|transcript|TcYC6_0047290-RA|protein_coding||c.*4141A>G|||||4141|,G|downstream_gene_variant|MODIFIER|cell_cycle_sequence_binding_phosphoprotein_(RBP33)%2C_putative|TcYC6_0047300|transcript|TcYC6_0047300-RA|protein_coding||c.*622A>G|||||622|,G|intergenic_region|MODIFIER|cell_cycle_sequence_binding_phosphoprotein_(RBP33)%2C_putative-hypothetical_protein%2C_conserved|TcYC6_0047300-TcYC6_0047310|intergenic_region|TcYC6_0047300-TcYC6_0047310|||n.373569A>G||||||	GT:AD:DP:GQ:PGT:PID:PL:SB
TcYC6_Chr30	373662	.	A	G	303.77	.	BaseQRankSum=-0.067;ClippingRankSum=0.000;DP=26;ExcessHet=3.0103;MLEAC=1,0;MLEAF=0.500,0.00;MQRankSum=-2.369;RAW_MQ=38190.00;ReadPosRankSum=-1.013;ANN=G|upstream_gene_variant|MODIFIER|hypothetical_protein%2C_conserved|TcYC6_0047310|transcript|TcYC6_0047310-RA|protein_coding||c.-1362A>G|||||1362|,G|upstream_gene_variant|MODIFIER|hypothetical_protein%2C_conserved|TcYC6_0047320|transcript|TcYC6_0047320-RA|protein_coding||c.-3751A>G|||||3751|,G|downstream_gene_variant|MODIFIER|hypothetical_protein%2C_conserved|TcYC6_0047290|transcript|TcYC6_0047290-RA|protein_coding||c.*4234A>G|||||4234|,G|downstream_gene_variant|MODIFIER|cell_cycle_sequence_binding_phosphoprotein_(RBP33)%2C_putative|TcYC6_0047300|transcript|TcYC6_0047300-RA|protein_coding||c.*715A>G|||||715|,G|intergenic_region|MODIFIER|cell_cycle_sequence_binding_phosphoprotein_(RBP33)%2C_putative-hypothetical_protein%2C_conserved|TcYC6_0047300-TcYC6_0047310|intergenic_region|TcYC6_0047300-TcYC6_0047310|||n.373662A>G||||||	GT:AD:DP:GQ:PL:SB
TcYC6_Chr30	373704	.	G	GTTTT	223.73	.	BaseQRankSum=-0.166;ClippingRankSum=0.000;DP=18;ExcessHet=3.0103;MLEAC=1,0;MLEAF=0.500,0.00;MQRankSum=-2.759;RAW_MQ=20654.00;ReadPosRankSum=-1.588;ANN=GTTTT|upstream_gene_variant|MODIFIER|hypothetical_protein%2C_conserved|TcYC6_0047310|transcript|TcYC6_0047310-RA|protein_coding||c.-1320_-1319insTTTT|||||1319|,GTTTT|upstream_gene_variant|MODIFIER|hypothetical_protein%2C_conserved|TcYC6_0047320|transcript|TcYC6_0047320-RA|protein_coding||c.-3709_-3708insTTTT|||||3708|,GTTTT|downstream_gene_variant|MODIFIER|hypothetical_protein%2C_conserved|TcYC6_0047290|transcript|TcYC6_0047290-RA|protein_coding||c.*4276_*4277insTTTT|||||4277|,GTTTT|downstream_gene_variant|MODIFIER|cell_cycle_sequence_binding_phosphoprotein_(RBP33)%2C_putative|TcYC6_0047300|transcript|TcYC6_0047300-RA|protein_coding||c.*757_*758insTTTT|||||758|,GTTTT|intergenic_region|MODIFIER|cell_cycle_sequence_binding_phosphoprotein_(RBP33)%2C_putative-hypothetical_protein%2C_conserved|TcYC6_0047300-TcYC6_0047310|intergenic_region|TcYC6_0047300-TcYC6_0047310|||n.373704_373705insTTTT||||||	GT:AD:DP:GQ:PL:SB
TcYC6_Chr30	373720	.	GTATT	G	193.73	.	BaseQRankSum=-0.812;ClippingRankSum=0.000;DP=16;ExcessHet=3.0103;MLEAC=1,0;MLEAF=0.500,0.00;MQRankSum=-2.429;RAW_MQ=17290.00;ReadPosRankSum=-0.156;ANN=G|upstream_gene_variant|MODIFIER|hypothetical_protein%2C_conserved|TcYC6_0047310|transcript|TcYC6_0047310-RA|protein_coding||c.-1303_-1300delTATT|||||1303|,G|upstream_gene_variant|MODIFIER|hypothetical_protein%2C_conserved|TcYC6_0047320|transcript|TcYC6_0047320-RA|protein_coding||c.-3692_-3689delTATT|||||3692|,G|downstream_gene_variant|MODIFIER|hypothetical_protein%2C_conserved|TcYC6_0047290|transcript|TcYC6_0047290-RA|protein_coding||c.*4293_*4296delTATT|||||4293|,G|downstream_gene_variant|MODIFIER|cell_cycle_sequence_binding_phosphoprotein_(RBP33)%2C_putative|TcYC6_0047300|transcript|TcYC6_0047300-RA|protein_coding||c.*774_*777delTATT|||||774|,G|intergenic_region|MODIFIER|cell_cycle_sequence_binding_phosphoprotein_(RBP33)%2C_putative-hypothetical_protein%2C_conserved|TcYC6_0047300-TcYC6_0047310|intergenic_region|TcYC6_0047300-TcYC6_0047310|||n.373721_373724delTATT||||||	GT:AD:DP:GQ:PGT:PID:PL:SB
TcYC6_Chr30	373726	.	A	AT	160.73	.	BaseQRankSum=0.316;ClippingRankSum=0.000;DP=16;ExcessHet=3.0103;MLEAC=1,0;MLEAF=0.500,0.00;MQRankSum=2.645;RAW_MQ=17290.00;ReadPosRankSum=0.000;ANN=AT|upstream_gene_variant|MODIFIER|hypothetical_protein%2C_conserved|TcYC6_0047310|transcript|TcYC6_0047310-RA|protein_coding||c.-1298_-1297insT|||||1297|,AT|upstream_gene_variant|MODIFIER|hypothetical_protein%2C_conserved|TcYC6_0047320|transcript|TcYC6_0047320-RA|protein_coding||c.-3687_-3686insT|||||3686|,AT|downstream_gene_variant|MODIFIER|hypothetical_protein%2C_conserved|TcYC6_0047290|transcript|TcYC6_0047290-RA|protein_coding||c.*4298_*4299insT|||||4299|,AT|downstream_gene_variant|MODIFIER|cell_cycle_sequence_binding_phosphoprotein_(RBP33)%2C_putative|TcYC6_0047300|transcript|TcYC6_0047300-RA|protein_coding||c.*779_*780insT|||||780|,AT|intergenic_region|MODIFIER|cell_cycle_sequence_binding_phosphoprotein_(RBP33)%2C_putative-hypothetical_protein%2C_conserved|TcYC6_0047300-TcYC6_0047310|intergenic_region|TcYC6_0047300-TcYC6_0047310|||n.373726_373727insT||||||	GT:AD:DP:GQ:PL:SB
TcYC6_Chr30	373742	.	TA	T	271.73	.	BaseQRankSum=0.532;ClippingRankSum=0.000;DP=17;ExcessHet=3.0103;MLEAC=1,0;MLEAF=0.500,0.00;MQRankSum=-2.989;RAW_MQ=17170.00;ReadPosRankSum=0.754;ANN=T|upstream_gene_variant|MODIFIER|hypothetical_protein%2C_conserved|TcYC6_0047310|transcript|TcYC6_0047310-RA|protein_coding||c.-1281delA|||||1281|,T|upstream_gene_variant|MODIFIER|hypothetical_protein%2C_conserved|TcYC6_0047320|transcript|TcYC6_0047320-RA|protein_coding||c.-3670delA|||||3670|,T|downstream_gene_variant|MODIFIER|hypothetical_protein%2C_conserved|TcYC6_0047290|transcript|TcYC6_0047290-RA|protein_coding||c.*4315delA|||||4315|,T|downstream_gene_variant|MODIFIER|cell_cycle_sequence_binding_phosphoprotein_(RBP33)%2C_putative|TcYC6_0047300|transcript|TcYC6_0047300-RA|protein_coding||c.*796delA|||||796|,T|intergenic_region|MODIFIER|cell_cycle_sequence_binding_phosphoprotein_(RBP33)%2C_putative-hypothetical_protein%2C_conserved|TcYC6_0047300-TcYC6_0047310|intergenic_region|TcYC6_0047300-TcYC6_0047310|||n.373743delA||||||	GT:AD:DP:GQ:PGT:PID:PL:SB
TcYC6_Chr30	373757	.	CT	C	552.73	.	DP=18;ExcessHet=3.0103;MLEAC=1,1,0;MLEAF=0.500,0.500,0.00;RAW_MQ=18770.00;ANN=C|upstream_gene_variant|MODIFIER|hypothetical_protein%2C_conserved|TcYC6_0047310|transcript|TcYC6_0047310-RA|protein_coding||c.-1266delT|||||1266|,C|upstream_gene_variant|MODIFIER|hypothetical_protein%2C_conserved|TcYC6_0047320|transcript|TcYC6_0047320-RA|protein_coding||c.-3655delT|||||3655|,C|downstream_gene_variant|MODIFIER|hypothetical_protein%2C_conserved|TcYC6_0047290|transcript|TcYC6_0047290-RA|protein_coding||c.*4330delT|||||4330|,C|downstream_gene_variant|MODIFIER|cell_cycle_sequence_binding_phosphoprotein_(RBP33)%2C_putative|TcYC6_0047300|transcript|TcYC6_0047300-RA|protein_coding||c.*811delT|||||811|,C|intergenic_region|MODIFIER|cell_cycle_sequence_binding_phosphoprotein_(RBP33)%2C_putative-hypothetical_protein%2C_conserved|TcYC6_0047300-TcYC6_0047310|intergenic_region|TcYC6_0047300-TcYC6_0047310|||n.373758delT||||||	GT:AD:DP:GQ:PL:SB
TcYC6_Chr30	373767	.	T	G	445.77	.	BaseQRankSum=0.323;ClippingRankSum=0.000;DP=22;ExcessHet=3.0103;MLEAC=1,0;MLEAF=0.500,0.00;MQRankSum=-2.296;RAW_MQ=24755.00;ReadPosRankSum=1.586;ANN=G|upstream_gene_variant|MODIFIER|hypothetical_protein%2C_conserved|TcYC6_0047310|transcript|TcYC6_0047310-RA|protein_coding||c.-1257T>G|||||1257|,G|upstream_gene_variant|MODIFIER|hypothetical_protein%2C_conserved|TcYC6_0047320|transcript|TcYC6_0047320-RA|protein_coding||c.-3646T>G|||||3646|,G|downstream_gene_variant|MODIFIER|hypothetical_protein%2C_conserved|TcYC6_0047290|transcript|TcYC6_0047290-RA|protein_coding||c.*4339T>G|||||4339|,G|downstream_gene_variant|MODIFIER|cell_cycle_sequence_binding_phosphoprotein_(RBP33)%2C_putative|TcYC6_0047300|transcript|TcYC6_0047300-RA|protein_coding||c.*820T>G|||||820|,G|intergenic_region|MODIFIER|cell_cycle_sequence_binding_phosphoprotein_(RBP33)%2C_putative-hypothetical_protein%2C_conserved|TcYC6_0047300-TcYC6_0047310|intergenic_region|TcYC6_0047300-TcYC6_0047310|||n.373767T>G||||||	GT:AD:DP:GQ:PGT:PID:PL:SB
TcYC6_Chr30	373773	.	C	T	439.77	.	BaseQRankSum=-0.912;ClippingRankSum=0.000;DP=22;ExcessHet=3.0103;MLEAC=1,0;MLEAF=0.500,0.00;MQRankSum=-2.851;RAW_MQ=25990.00;ReadPosRankSum=1.683;ANN=T|upstream_gene_variant|MODIFIER|hypothetical_protein%2C_conserved|TcYC6_0047310|transcript|TcYC6_0047310-RA|protein_coding||c.-1251C>T|||||1251|,T|upstream_gene_variant|MODIFIER|hypothetical_protein%2C_conserved|TcYC6_0047320|transcript|TcYC6_0047320-RA|protein_coding||c.-3640C>T|||||3640|,T|downstream_gene_variant|MODIFIER|hypothetical_protein%2C_conserved|TcYC6_0047290|transcript|TcYC6_0047290-RA|protein_coding||c.*4345C>T|||||4345|,T|downstream_gene_variant|MODIFIER|cell_cycle_sequence_binding_phosphoprotein_(RBP33)%2C_putative|TcYC6_0047300|transcript|TcYC6_0047300-RA|protein_coding||c.*826C>T|||||826|,T|intergenic_region|MODIFIER|cell_cycle_sequence_binding_phosphoprotein_(RBP33)%2C_putative-hypothetical_protein%2C_conserved|TcYC6_0047300-TcYC6_0047310|intergenic_region|TcYC6_0047300-TcYC6_0047310|||n.373773C>T||||||	GT:AD:DP:GQ:PGT:PID:PL:SB
TcYC6_Chr30	373797	.	G	T	352.77	.	BaseQRankSum=1.711;ClippingRankSum=0.000;DP=29;ExcessHet=3.0103;MLEAC=1,0;MLEAF=0.500,0.00;MQRankSum=2.700;RAW_MQ=37103.00;ReadPosRankSum=0.495;ANN=T|upstream_gene_variant|MODIFIER|hypothetical_protein%2C_conserved|TcYC6_0047310|transcript|TcYC6_0047310-RA|protein_coding||c.-1227G>T|||||1227|,T|upstream_gene_variant|MODIFIER|hypothetical_protein%2C_conserved|TcYC6_0047320|transcript|TcYC6_0047320-RA|protein_coding||c.-3616G>T|||||3616|,T|downstream_gene_variant|MODIFIER|hypothetical_protein%2C_conserved|TcYC6_0047290|transcript|TcYC6_0047290-RA|protein_coding||c.*4369G>T|||||4369|,T|downstream_gene_variant|MODIFIER|cell_cycle_sequence_binding_phosphoprotein_(RBP33)%2C_putative|TcYC6_0047300|transcript|TcYC6_0047300-RA|protein_coding||c.*850G>T|||||850|,T|intergenic_region|MODIFIER|cell_cycle_sequence_binding_phosphoprotein_(RBP33)%2C_putative-hypothetical_protein%2C_conserved|TcYC6_0047300-TcYC6_0047310|intergenic_region|TcYC6_0047300-TcYC6_0047310|||n.373797G>T||||||	GT:AD:DP:GQ:PL:SB
TcYC6_Chr30	373917	.	CTTTT	C	443.73	.	BaseQRankSum=-0.835;ClippingRankSum=0.000;DP=31;ExcessHet=3.0103;MLEAC=1,0;MLEAF=0.500,0.00;MQRankSum=0.275;RAW_MQ=45032.00;ReadPosRankSum=0.000;ANN=C|upstream_gene_variant|MODIFIER|hypothetical_protein%2C_conserved|TcYC6_0047310|transcript|TcYC6_0047310-RA|protein_coding||c.-1106_-1103delTTTT|||||1106|,C|upstream_gene_variant|MODIFIER|hypothetical_protein%2C_conserved|TcYC6_0047320|transcript|TcYC6_0047320-RA|protein_coding||c.-3495_-3492delTTTT|||||3495|,C|downstream_gene_variant|MODIFIER|hypothetical_protein%2C_conserved|TcYC6_0047290|transcript|TcYC6_0047290-RA|protein_coding||c.*4490_*4493delTTTT|||||4490|,C|downstream_gene_variant|MODIFIER|cell_cycle_sequence_binding_phosphoprotein_(RBP33)%2C_putative|TcYC6_0047300|transcript|TcYC6_0047300-RA|protein_coding||c.*971_*974delTTTT|||||971|,C|intergenic_region|MODIFIER|cell_cycle_sequence_binding_phosphoprotein_(RBP33)%2C_putative-hypothetical_protein%2C_conserved|TcYC6_0047300-TcYC6_0047310|intergenic_region|TcYC6_0047300-TcYC6_0047310|||n.373918_373921delTTTT||||||	GT:AD:DP:GQ:PL:SB
TcYC6_Chr30	373943	.	TTCTCTC	T	643.73	.	DP=28;ExcessHet=3.0103;MLEAC=1,1,0;MLEAF=0.500,0.500,0.00;RAW_MQ=40600.00;ANN=T|upstream_gene_variant|MODIFIER|hypothetical_protein%2C_conserved|TcYC6_0047310|transcript|TcYC6_0047310-RA|protein_coding||c.-1080_-1075delTCTCTC|||||1080|,T|upstream_gene_variant|MODIFIER|hypothetical_protein%2C_conserved|TcYC6_0047320|transcript|TcYC6_0047320-RA|protein_coding||c.-3469_-3464delTCTCTC|||||3469|,T|downstream_gene_variant|MODIFIER|hypothetical_protein%2C_conserved|TcYC6_0047290|transcript|TcYC6_0047290-RA|protein_coding||c.*4516_*4521delTCTCTC|||||4516|,T|downstream_gene_variant|MODIFIER|cell_cycle_sequence_binding_phosphoprotein_(RBP33)%2C_putative|TcYC6_0047300|transcript|TcYC6_0047300-RA|protein_coding||c.*997_*1002delTCTCTC|||||997|,T|intergenic_region|MODIFIER|cell_cycle_sequence_binding_phosphoprotein_(RBP33)%2C_putative-hypothetical_protein%2C_conserved|TcYC6_0047300-TcYC6_0047310|intergenic_region|TcYC6_0047300-TcYC6_0047310|||n.373944_373949delTCTCTC||||||	GT:AD:DP:GQ:PL:SB
TcYC6_Chr30	373995	.	G	T	497.77	.	BaseQRankSum=-0.062;ClippingRankSum=0.000;DP=35;ExcessHet=3.0103;MLEAC=1,0;MLEAF=0.500,0.00;MQRankSum=-1.230;RAW_MQ=55254.00;ReadPosRankSum=0.198;ANN=T|upstream_gene_variant|MODIFIER|hypothetical_protein%2C_conserved|TcYC6_0047310|transcript|TcYC6_0047310-RA|protein_coding||c.-1029G>T|||||1029|,T|upstream_gene_variant|MODIFIER|hypothetical_protein%2C_conserved|TcYC6_0047320|transcript|TcYC6_0047320-RA|protein_coding||c.-3418G>T|||||3418|,T|downstream_gene_variant|MODIFIER|hypothetical_protein%2C_conserved|TcYC6_0047290|transcript|TcYC6_0047290-RA|protein_coding||c.*4567G>T|||||4567|,T|downstream_gene_variant|MODIFIER|cell_cycle_sequence_binding_phosphoprotein_(RBP33)%2C_putative|TcYC6_0047300|transcript|TcYC6_0047300-RA|protein_coding||c.*1048G>T|||||1048|,T|intergenic_region|MODIFIER|cell_cycle_sequence_binding_phosphoprotein_(RBP33)%2C_putative-hypothetical_protein%2C_conserved|TcYC6_0047300-TcYC6_0047310|intergenic_region|TcYC6_0047300-TcYC6_0047310|||n.373995G>T||||||	GT:AD:DP:GQ:PL:SB
TcYC6_Chr30	374079	.	A	G	893.77	.	BaseQRankSum=2.010;ClippingRankSum=0.000;DP=48;ExcessHet=3.0103;MLEAC=1,0;MLEAF=0.500,0.00;MQRankSum=-2.187;RAW_MQ=80124.00;ReadPosRankSum=0.322;ANN=G|upstream_gene_variant|MODIFIER|hypothetical_protein%2C_conserved|TcYC6_0047310|transcript|TcYC6_0047310-RA|protein_coding||c.-945A>G|||||945|,G|upstream_gene_variant|MODIFIER|hypothetical_protein%2C_conserved|TcYC6_0047320|transcript|TcYC6_0047320-RA|protein_coding||c.-3334A>G|||||3334|,G|downstream_gene_variant|MODIFIER|hypothetical_protein%2C_conserved|TcYC6_0047290|transcript|TcYC6_0047290-RA|protein_coding||c.*4651A>G|||||4651|,G|downstream_gene_variant|MODIFIER|cell_cycle_sequence_binding_phosphoprotein_(RBP33)%2C_putative|TcYC6_0047300|transcript|TcYC6_0047300-RA|protein_coding||c.*1132A>G|||||1132|,G|intergenic_region|MODIFIER|cell_cycle_sequence_binding_phosphoprotein_(RBP33)%2C_putative-hypothetical_protein%2C_conserved|TcYC6_0047300-TcYC6_0047310|intergenic_region|TcYC6_0047300-TcYC6_0047310|||n.374079A>G||||||	GT:AD:DP:GQ:PL:SB
TcYC6_Chr30	374113	.	A	G	790.77	.	BaseQRankSum=0.772;ClippingRankSum=0.000;DP=44;ExcessHet=3.0103;MLEAC=1,0;MLEAF=0.500,0.00;MQRankSum=-1.218;RAW_MQ=73232.00;ReadPosRankSum=-1.210;ANN=G|upstream_gene_variant|MODIFIER|hypothetical_protein%2C_conserved|TcYC6_0047310|transcript|TcYC6_0047310-RA|protein_coding||c.-911A>G|||||911|,G|upstream_gene_variant|MODIFIER|hypothetical_protein%2C_conserved|TcYC6_0047320|transcript|TcYC6_0047320-RA|protein_coding||c.-3300A>G|||||3300|,G|downstream_gene_variant|MODIFIER|hypothetical_protein%2C_conserved|TcYC6_0047290|transcript|TcYC6_0047290-RA|protein_coding||c.*4685A>G|||||4685|,G|downstream_gene_variant|MODIFIER|cell_cycle_sequence_binding_phosphoprotein_(RBP33)%2C_putative|TcYC6_0047300|transcript|TcYC6_0047300-RA|protein_coding||c.*1166A>G|||||1166|,G|intergenic_region|MODIFIER|cell_cycle_sequence_binding_phosphoprotein_(RBP33)%2C_putative-hypothetical_protein%2C_conserved|TcYC6_0047300-TcYC6_0047310|intergenic_region|TcYC6_0047300-TcYC6_0047310|||n.374113A>G||||||	GT:AD:DP:GQ:PL:SB
TcYC6_Chr30	374209	.	G	GGT	423.73	.	BaseQRankSum=1.185;ClippingRankSum=0.000;DP=41;ExcessHet=3.0103;MLEAC=1,0;MLEAF=0.500,0.00;MQRankSum=2.039;RAW_MQ=67314.00;ReadPosRankSum=-0.680;ANN=GGT|upstream_gene_variant|MODIFIER|hypothetical_protein%2C_conserved|TcYC6_0047310|transcript|TcYC6_0047310-RA|protein_coding||c.-815_-814insGT|||||814|,GGT|upstream_gene_variant|MODIFIER|hypothetical_protein%2C_conserved|TcYC6_0047320|transcript|TcYC6_0047320-RA|protein_coding||c.-3204_-3203insGT|||||3203|,GGT|downstream_gene_variant|MODIFIER|hypothetical_protein%2C_conserved|TcYC6_0047290|transcript|TcYC6_0047290-RA|protein_coding||c.*4781_*4782insGT|||||4782|,GGT|downstream_gene_variant|MODIFIER|cell_cycle_sequence_binding_phosphoprotein_(RBP33)%2C_putative|TcYC6_0047300|transcript|TcYC6_0047300-RA|protein_coding||c.*1262_*1263insGT|||||1263|,GGT|intergenic_region|MODIFIER|cell_cycle_sequence_binding_phosphoprotein_(RBP33)%2C_putative-hypothetical_protein%2C_conserved|TcYC6_0047300-TcYC6_0047310|intergenic_region|TcYC6_0047300-TcYC6_0047310|||n.374209_374210insGT||||||	GT:AD:DP:GQ:PL:SB
TcYC6_Chr30	374237	.	A	G	730.77	.	BaseQRankSum=0.670;ClippingRankSum=0.000;DP=44;ExcessHet=3.0103;MLEAC=1,0;MLEAF=0.500,0.00;MQRankSum=2.502;RAW_MQ=72442.00;ReadPosRankSum=0.588;ANN=G|upstream_gene_variant|MODIFIER|hypothetical_protein%2C_conserved|TcYC6_0047310|transcript|TcYC6_0047310-RA|protein_coding||c.-787A>G|||||787|,G|upstream_gene_variant|MODIFIER|hypothetical_protein%2C_conserved|TcYC6_0047320|transcript|TcYC6_0047320-RA|protein_coding||c.-3176A>G|||||3176|,G|downstream_gene_variant|MODIFIER|hypothetical_protein%2C_conserved|TcYC6_0047290|transcript|TcYC6_0047290-RA|protein_coding||c.*4809A>G|||||4809|,G|downstream_gene_variant|MODIFIER|cell_cycle_sequence_binding_phosphoprotein_(RBP33)%2C_putative|TcYC6_0047300|transcript|TcYC6_0047300-RA|protein_coding||c.*1290A>G|||||1290|,G|intergenic_region|MODIFIER|cell_cycle_sequence_binding_phosphoprotein_(RBP33)%2C_putative-hypothetical_protein%2C_conserved|TcYC6_0047300-TcYC6_0047310|intergenic_region|TcYC6_0047300-TcYC6_0047310|||n.374237A>G||||||	GT:AD:DP:GQ:PL:SB
TcYC6_Chr30	374247	.	C	T	606.77	.	BaseQRankSum=0.587;ClippingRankSum=0.000;DP=40;ExcessHet=3.0103;MLEAC=1,0;MLEAF=0.500,0.00;MQRankSum=-2.987;RAW_MQ=64151.00;ReadPosRankSum=0.108;ANN=T|upstream_gene_variant|MODIFIER|hypothetical_protein%2C_conserved|TcYC6_0047310|transcript|TcYC6_0047310-RA|protein_coding||c.-777C>T|||||777|,T|upstream_gene_variant|MODIFIER|hypothetical_protein%2C_conserved|TcYC6_0047320|transcript|TcYC6_0047320-RA|protein_coding||c.-3166C>T|||||3166|,T|downstream_gene_variant|MODIFIER|hypothetical_protein%2C_conserved|TcYC6_0047290|transcript|TcYC6_0047290-RA|protein_coding||c.*4819C>T|||||4819|,T|downstream_gene_variant|MODIFIER|cell_cycle_sequence_binding_phosphoprotein_(RBP33)%2C_putative|TcYC6_0047300|transcript|TcYC6_0047300-RA|protein_coding||c.*1300C>T|||||1300|,T|intergenic_region|MODIFIER|cell_cycle_sequence_binding_phosphoprotein_(RBP33)%2C_putative-hypothetical_protein%2C_conserved|TcYC6_0047300-TcYC6_0047310|intergenic_region|TcYC6_0047300-TcYC6_0047310|||n.374247C>T||||||	GT:AD:DP:GQ:PL:SB
TcYC6_Chr30	374325	.	A	AT	118.73	.	BaseQRankSum=1.548;ClippingRankSum=0.000;DP=23;ExcessHet=3.0103;MLEAC=1,0;MLEAF=0.500,0.00;MQRankSum=-4.006;RAW_MQ=36797.00;ReadPosRankSum=-0.560;ANN=AT|upstream_gene_variant|MODIFIER|hypothetical_protein%2C_conserved|TcYC6_0047310|transcript|TcYC6_0047310-RA|protein_coding||c.-699_-698insT|||||698|,AT|upstream_gene_variant|MODIFIER|hypothetical_protein%2C_conserved|TcYC6_0047320|transcript|TcYC6_0047320-RA|protein_coding||c.-3088_-3087insT|||||3087|,AT|downstream_gene_variant|MODIFIER|hypothetical_protein%2C_conserved|TcYC6_0047290|transcript|TcYC6_0047290-RA|protein_coding||c.*4897_*4898insT|||||4898|,AT|downstream_gene_variant|MODIFIER|cell_cycle_sequence_binding_phosphoprotein_(RBP33)%2C_putative|TcYC6_0047300|transcript|TcYC6_0047300-RA|protein_coding||c.*1378_*1379insT|||||1379|,AT|intergenic_region|MODIFIER|cell_cycle_sequence_binding_phosphoprotein_(RBP33)%2C_putative-hypothetical_protein%2C_conserved|TcYC6_0047300-TcYC6_0047310|intergenic_region|TcYC6_0047300-TcYC6_0047310|||n.374325_374326insT||||||	GT:AD:DP:GQ:PGT:PID:PL:SB
TcYC6_Chr30	374336	.	A	AAAAG	199.73	.	BaseQRankSum=1.375;ClippingRankSum=0.000;DP=25;ExcessHet=3.0103;MLEAC=1,0;MLEAF=0.500,0.00;MQRankSum=-4.328;RAW_MQ=37855.00;ReadPosRankSum=-1.908;ANN=AAAAG|upstream_gene_variant|MODIFIER|hypothetical_protein%2C_conserved|TcYC6_0047310|transcript|TcYC6_0047310-RA|protein_coding||c.-688_-687insAAAG|||||687|,AAAAG|upstream_gene_variant|MODIFIER|hypothetical_protein%2C_conserved|TcYC6_0047320|transcript|TcYC6_0047320-RA|protein_coding||c.-3077_-3076insAAAG|||||3076|,AAAAG|downstream_gene_variant|MODIFIER|hypothetical_protein%2C_conserved|TcYC6_0047290|transcript|TcYC6_0047290-RA|protein_coding||c.*4908_*4909insAAAG|||||4909|,AAAAG|downstream_gene_variant|MODIFIER|cell_cycle_sequence_binding_phosphoprotein_(RBP33)%2C_putative|TcYC6_0047300|transcript|TcYC6_0047300-RA|protein_coding||c.*1389_*1390insAAAG|||||1390|,AAAAG|intergenic_region|MODIFIER|cell_cycle_sequence_binding_phosphoprotein_(RBP33)%2C_putative-hypothetical_protein%2C_conserved|TcYC6_0047300-TcYC6_0047310|intergenic_region|TcYC6_0047300-TcYC6_0047310|||n.374336_374337insAAAG||||||	GT:AD:DP:GQ:PGT:PID:PL:SB
TcYC6_Chr30	374355	.	T	C	256.77	.	BaseQRankSum=-1.025;ClippingRankSum=0.000;DP=25;ExcessHet=3.0103;MLEAC=1,0;MLEAF=0.500,0.00;MQRankSum=-4.774;RAW_MQ=34408.00;ReadPosRankSum=-1.955;ANN=C|upstream_gene_variant|MODIFIER|hypothetical_protein%2C_conserved|TcYC6_0047310|transcript|TcYC6_0047310-RA|protein_coding||c.-669T>C|||||669|,C|upstream_gene_variant|MODIFIER|hypothetical_protein%2C_conserved|TcYC6_0047320|transcript|TcYC6_0047320-RA|protein_coding||c.-3058T>C|||||3058|,C|downstream_gene_variant|MODIFIER|hypothetical_protein%2C_conserved|TcYC6_0047290|transcript|TcYC6_0047290-RA|protein_coding||c.*4927T>C|||||4927|,C|downstream_gene_variant|MODIFIER|cell_cycle_sequence_binding_phosphoprotein_(RBP33)%2C_putative|TcYC6_0047300|transcript|TcYC6_0047300-RA|protein_coding||c.*1408T>C|||||1408|,C|intergenic_region|MODIFIER|cell_cycle_sequence_binding_phosphoprotein_(RBP33)%2C_putative-hypothetical_protein%2C_conserved|TcYC6_0047300-TcYC6_0047310|intergenic_region|TcYC6_0047300-TcYC6_0047310|||n.374355T>C||||||	GT:AD:DP:GQ:PGT:PID:PL:SB
TcYC6_Chr30	374360	.	A	C	253.77	.	BaseQRankSum=-0.429;ClippingRankSum=0.000;DP=25;ExcessHet=3.0103;MLEAC=1,0;MLEAF=0.500,0.00;MQRankSum=-4.774;RAW_MQ=34408.00;ReadPosRankSum=-1.487;ANN=C|upstream_gene_variant|MODIFIER|hypothetical_protein%2C_conserved|TcYC6_0047310|transcript|TcYC6_0047310-RA|protein_coding||c.-664A>C|||||664|,C|upstream_gene_variant|MODIFIER|hypothetical_protein%2C_conserved|TcYC6_0047320|transcript|TcYC6_0047320-RA|protein_coding||c.-3053A>C|||||3053|,C|downstream_gene_variant|MODIFIER|hypothetical_protein%2C_conserved|TcYC6_0047290|transcript|TcYC6_0047290-RA|protein_coding||c.*4932A>C|||||4932|,C|downstream_gene_variant|MODIFIER|cell_cycle_sequence_binding_phosphoprotein_(RBP33)%2C_putative|TcYC6_0047300|transcript|TcYC6_0047300-RA|protein_coding||c.*1413A>C|||||1413|,C|intergenic_region|MODIFIER|cell_cycle_sequence_binding_phosphoprotein_(RBP33)%2C_putative-hypothetical_protein%2C_conserved|TcYC6_0047300-TcYC6_0047310|intergenic_region|TcYC6_0047300-TcYC6_0047310|||n.374360A>C||||||	GT:AD:DP:GQ:PGT:PID:PL:SB
TcYC6_Chr30	374373	.	G	A	256.77	.	BaseQRankSum=-0.101;ClippingRankSum=0.000;DP=24;ExcessHet=3.0103;MLEAC=1,0;MLEAF=0.500,0.00;MQRankSum=-4.654;RAW_MQ=33668.00;ReadPosRankSum=-1.042;ANN=A|upstream_gene_variant|MODIFIER|hypothetical_protein%2C_conserved|TcYC6_0047310|transcript|TcYC6_0047310-RA|protein_coding||c.-651G>A|||||651|,A|upstream_gene_variant|MODIFIER|hypothetical_protein%2C_conserved|TcYC6_0047320|transcript|TcYC6_0047320-RA|protein_coding||c.-3040G>A|||||3040|,A|downstream_gene_variant|MODIFIER|hypothetical_protein%2C_conserved|TcYC6_0047290|transcript|TcYC6_0047290-RA|protein_coding||c.*4945G>A|||||4945|,A|downstream_gene_variant|MODIFIER|cell_cycle_sequence_binding_phosphoprotein_(RBP33)%2C_putative|TcYC6_0047300|transcript|TcYC6_0047300-RA|protein_coding||c.*1426G>A|||||1426|,A|intergenic_region|MODIFIER|cell_cycle_sequence_binding_phosphoprotein_(RBP33)%2C_putative-hypothetical_protein%2C_conserved|TcYC6_0047300-TcYC6_0047310|intergenic_region|TcYC6_0047300-TcYC6_0047310|||n.374373G>A||||||	GT:AD:DP:GQ:PGT:PID:PL:SB
TcYC6_Chr30	374385	.	G	A	298.77	.	BaseQRankSum=1.112;ClippingRankSum=0.000;DP=26;ExcessHet=3.0103;MLEAC=1,0;MLEAF=0.500,0.00;MQRankSum=-4.847;RAW_MQ=36008.00;ReadPosRankSum=-0.539;ANN=A|upstream_gene_variant|MODIFIER|hypothetical_protein%2C_conserved|TcYC6_0047310|transcript|TcYC6_0047310-RA|protein_coding||c.-639G>A|||||639|,A|upstream_gene_variant|MODIFIER|hypothetical_protein%2C_conserved|TcYC6_0047320|transcript|TcYC6_0047320-RA|protein_coding||c.-3028G>A|||||3028|,A|downstream_gene_variant|MODIFIER|hypothetical_protein%2C_conserved|TcYC6_0047290|transcript|TcYC6_0047290-RA|protein_coding||c.*4957G>A|||||4957|,A|downstream_gene_variant|MODIFIER|cell_cycle_sequence_binding_phosphoprotein_(RBP33)%2C_putative|TcYC6_0047300|transcript|TcYC6_0047300-RA|protein_coding||c.*1438G>A|||||1438|,A|intergenic_region|MODIFIER|cell_cycle_sequence_binding_phosphoprotein_(RBP33)%2C_putative-hypothetical_protein%2C_conserved|TcYC6_0047300-TcYC6_0047310|intergenic_region|TcYC6_0047300-TcYC6_0047310|||n.374385G>A||||||	GT:AD:DP:GQ:PGT:PID:PL:SB
TcYC6_Chr30	374400	.	C	T	295.77	.	BaseQRankSum=0.995;ClippingRankSum=0.000;DP=27;ExcessHet=3.0103;MLEAC=1,0;MLEAF=0.500,0.00;MQRankSum=-4.956;RAW_MQ=37772.00;ReadPosRankSum=0.618;ANN=T|upstream_gene_variant|MODIFIER|hypothetical_protein%2C_conserved|TcYC6_0047310|transcript|TcYC6_0047310-RA|protein_coding||c.-624C>T|||||624|,T|upstream_gene_variant|MODIFIER|hypothetical_protein%2C_conserved|TcYC6_0047320|transcript|TcYC6_0047320-RA|protein_coding||c.-3013C>T|||||3013|,T|downstream_gene_variant|MODIFIER|hypothetical_protein%2C_conserved|TcYC6_0047290|transcript|TcYC6_0047290-RA|protein_coding||c.*4972C>T|||||4972|,T|downstream_gene_variant|MODIFIER|cell_cycle_sequence_binding_phosphoprotein_(RBP33)%2C_putative|TcYC6_0047300|transcript|TcYC6_0047300-RA|protein_coding||c.*1453C>T|||||1453|,T|intergenic_region|MODIFIER|cell_cycle_sequence_binding_phosphoprotein_(RBP33)%2C_putative-hypothetical_protein%2C_conserved|TcYC6_0047300-TcYC6_0047310|intergenic_region|TcYC6_0047300-TcYC6_0047310|||n.374400C>T||||||	GT:AD:DP:GQ:PGT:PID:PL:SB
TcYC6_Chr30	374431	.	T	TC	199.73	.	BaseQRankSum=0.223;ClippingRankSum=0.000;DP=26;ExcessHet=3.0103;MLEAC=1,0;MLEAF=0.500,0.00;MQRankSum=-4.895;RAW_MQ=38431.00;ReadPosRankSum=-0.145;ANN=TC|upstream_gene_variant|MODIFIER|hypothetical_protein%2C_conserved|TcYC6_0047310|transcript|TcYC6_0047310-RA|protein_coding||c.-593_-592insC|||||592|,TC|upstream_gene_variant|MODIFIER|hypothetical_protein%2C_conserved|TcYC6_0047320|transcript|TcYC6_0047320-RA|protein_coding||c.-2982_-2981insC|||||2981|,TC|downstream_gene_variant|MODIFIER|cell_cycle_sequence_binding_phosphoprotein_(RBP33)%2C_putative|TcYC6_0047300|transcript|TcYC6_0047300-RA|protein_coding||c.*1484_*1485insC|||||1485|,TC|intergenic_region|MODIFIER|cell_cycle_sequence_binding_phosphoprotein_(RBP33)%2C_putative-hypothetical_protein%2C_conserved|TcYC6_0047300-TcYC6_0047310|intergenic_region|TcYC6_0047300-TcYC6_0047310|||n.374431_374432insC||||||	GT:AD:DP:GQ:PGT:PID:PL:SB
TcYC6_Chr30	374433	.	C	T	208.77	.	BaseQRankSum=0.420;ClippingRankSum=0.000;DP=26;ExcessHet=3.0103;MLEAC=1,0;MLEAF=0.500,0.00;MQRankSum=-4.895;RAW_MQ=38431.00;ReadPosRankSum=-0.202;ANN=T|upstream_gene_variant|MODIFIER|hypothetical_protein%2C_conserved|TcYC6_0047310|transcript|TcYC6_0047310-RA|protein_coding||c.-591C>T|||||591|,T|upstream_gene_variant|MODIFIER|hypothetical_protein%2C_conserved|TcYC6_0047320|transcript|TcYC6_0047320-RA|protein_coding||c.-2980C>T|||||2980|,T|downstream_gene_variant|MODIFIER|cell_cycle_sequence_binding_phosphoprotein_(RBP33)%2C_putative|TcYC6_0047300|transcript|TcYC6_0047300-RA|protein_coding||c.*1486C>T|||||1486|,T|intergenic_region|MODIFIER|cell_cycle_sequence_binding_phosphoprotein_(RBP33)%2C_putative-hypothetical_protein%2C_conserved|TcYC6_0047300-TcYC6_0047310|intergenic_region|TcYC6_0047300-TcYC6_0047310|||n.374433C>T||||||	GT:AD:DP:GQ:PGT:PID:PL:SB
TcYC6_Chr30	374440	.	C	T	166.77	.	BaseQRankSum=1.010;ClippingRankSum=0.000;DP=24;ExcessHet=3.0103;MLEAC=1,0;MLEAF=0.500,0.00;MQRankSum=-4.452;RAW_MQ=34903.00;ReadPosRankSum=-0.200;ANN=T|upstream_gene_variant|MODIFIER|hypothetical_protein%2C_conserved|TcYC6_0047310|transcript|TcYC6_0047310-RA|protein_coding||c.-584C>T|||||584|,T|upstream_gene_variant|MODIFIER|hypothetical_protein%2C_conserved|TcYC6_0047320|transcript|TcYC6_0047320-RA|protein_coding||c.-2973C>T|||||2973|,T|downstream_gene_variant|MODIFIER|cell_cycle_sequence_binding_phosphoprotein_(RBP33)%2C_putative|TcYC6_0047300|transcript|TcYC6_0047300-RA|protein_coding||c.*1493C>T|||||1493|,T|intergenic_region|MODIFIER|cell_cycle_sequence_binding_phosphoprotein_(RBP33)%2C_putative-hypothetical_protein%2C_conserved|TcYC6_0047300-TcYC6_0047310|intergenic_region|TcYC6_0047300-TcYC6_0047310|||n.374440C>T||||||	GT:AD:DP:GQ:PGT:PID:PL:SB
TcYC6_Chr30	374446	.	T	TCCTTC	160.73	.	BaseQRankSum=0.150;ClippingRankSum=0.000;DP=24;ExcessHet=3.0103;MLEAC=1,0;MLEAF=0.500,0.00;MQRankSum=-4.408;RAW_MQ=35927.00;ReadPosRankSum=-0.434;ANN=TCCTTC|upstream_gene_variant|MODIFIER|hypothetical_protein%2C_conserved|TcYC6_0047310|transcript|TcYC6_0047310-RA|protein_coding||c.-578_-577insCCTTC|||||577|,TCCTTC|upstream_gene_variant|MODIFIER|hypothetical_protein%2C_conserved|TcYC6_0047320|transcript|TcYC6_0047320-RA|protein_coding||c.-2967_-2966insCCTTC|||||2966|,TCCTTC|downstream_gene_variant|MODIFIER|cell_cycle_sequence_binding_phosphoprotein_(RBP33)%2C_putative|TcYC6_0047300|transcript|TcYC6_0047300-RA|protein_coding||c.*1499_*1500insCCTTC|||||1500|,TCCTTC|intergenic_region|MODIFIER|cell_cycle_sequence_binding_phosphoprotein_(RBP33)%2C_putative-hypothetical_protein%2C_conserved|TcYC6_0047300-TcYC6_0047310|intergenic_region|TcYC6_0047300-TcYC6_0047310|||n.374446_374447insCCTTC||||||	GT:AD:DP:GQ:PGT:PID:PL:SB
TcYC6_Chr30	374513	.	T	TTTTATTTATTTATTTA	87.73	.	BaseQRankSum=0.635;ClippingRankSum=0.000;DP=21;ExcessHet=3.0103;MLEAC=1,0;MLEAF=0.500,0.00;MQRankSum=-3.491;RAW_MQ=30635.00;ReadPosRankSum=-1.382;ANN=TTTTATTTATTTATTTA|upstream_gene_variant|MODIFIER|hypothetical_protein%2C_conserved|TcYC6_0047310|transcript|TcYC6_0047310-RA|protein_coding||c.-511_-510insTTTATTTATTTATTTA|||||510|,TTTTATTTATTTATTTA|upstream_gene_variant|MODIFIER|hypothetical_protein%2C_conserved|TcYC6_0047320|transcript|TcYC6_0047320-RA|protein_coding||c.-2900_-2899insTTTATTTATTTATTTA|||||2899|,TTTTATTTATTTATTTA|downstream_gene_variant|MODIFIER|cell_cycle_sequence_binding_phosphoprotein_(RBP33)%2C_putative|TcYC6_0047300|transcript|TcYC6_0047300-RA|protein_coding||c.*1566_*1567insTTTATTTATTTATTTA|||||1567|,TTTTATTTATTTATTTA|intergenic_region|MODIFIER|cell_cycle_sequence_binding_phosphoprotein_(RBP33)%2C_putative-hypothetical_protein%2C_conserved|TcYC6_0047300-TcYC6_0047310|intergenic_region|TcYC6_0047300-TcYC6_0047310|||n.374513_374514insTTTATTTATTTATTTA||||||	GT:AD:DP:GQ:PL:SB
TcYC6_Chr30	374579	.	CT	C	477.73	.	DP=27;ExcessHet=3.0103;MLEAC=1,1,0;MLEAF=0.500,0.500,0.00;RAW_MQ=36303.00;ANN=C|upstream_gene_variant|MODIFIER|hypothetical_protein%2C_conserved|TcYC6_0047310|transcript|TcYC6_0047310-RA|protein_coding||c.-444delT|||||444|,C|upstream_gene_variant|MODIFIER|hypothetical_protein%2C_conserved|TcYC6_0047320|transcript|TcYC6_0047320-RA|protein_coding||c.-2833delT|||||2833|,C|downstream_gene_variant|MODIFIER|cell_cycle_sequence_binding_phosphoprotein_(RBP33)%2C_putative|TcYC6_0047300|transcript|TcYC6_0047300-RA|protein_coding||c.*1633delT|||||1633|,C|intergenic_region|MODIFIER|cell_cycle_sequence_binding_phosphoprotein_(RBP33)%2C_putative-hypothetical_protein%2C_conserved|TcYC6_0047300-TcYC6_0047310|intergenic_region|TcYC6_0047300-TcYC6_0047310|||n.374580delT||||||	GT:AD:DP:GQ:PL:SB
TcYC6_Chr30	374696	.	T	C	448.77	.	BaseQRankSum=0.120;ClippingRankSum=0.000;DP=21;ExcessHet=3.0103;MLEAC=1,0;MLEAF=0.500,0.00;MQRankSum=-1.937;RAW_MQ=30143.00;ReadPosRankSum=1.381;ANN=C|upstream_gene_variant|MODIFIER|hypothetical_protein%2C_conserved|TcYC6_0047310|transcript|TcYC6_0047310-RA|protein_coding||c.-328T>C|||||328|,C|upstream_gene_variant|MODIFIER|hypothetical_protein%2C_conserved|TcYC6_0047320|transcript|TcYC6_0047320-RA|protein_coding||c.-2717T>C|||||2717|,C|downstream_gene_variant|MODIFIER|cell_cycle_sequence_binding_phosphoprotein_(RBP33)%2C_putative|TcYC6_0047300|transcript|TcYC6_0047300-RA|protein_coding||c.*1749T>C|||||1749|,C|intergenic_region|MODIFIER|cell_cycle_sequence_binding_phosphoprotein_(RBP33)%2C_putative-hypothetical_protein%2C_conserved|TcYC6_0047300-TcYC6_0047310|intergenic_region|TcYC6_0047300-TcYC6_0047310|||n.374696T>C||||||	GT:AD:DP:GQ:PGT:PID:PL:SB
TcYC6_Chr30	374702	.	T	C	448.77	.	BaseQRankSum=-0.832;ClippingRankSum=0.000;DP=21;ExcessHet=3.0103;MLEAC=1,0;MLEAF=0.500,0.00;MQRankSum=-1.937;RAW_MQ=30143.00;ReadPosRankSum=1.221;ANN=C|upstream_gene_variant|MODIFIER|hypothetical_protein%2C_conserved|TcYC6_0047310|transcript|TcYC6_0047310-RA|protein_coding||c.-322T>C|||||322|,C|upstream_gene_variant|MODIFIER|hypothetical_protein%2C_conserved|TcYC6_0047320|transcript|TcYC6_0047320-RA|protein_coding||c.-2711T>C|||||2711|,C|downstream_gene_variant|MODIFIER|cell_cycle_sequence_binding_phosphoprotein_(RBP33)%2C_putative|TcYC6_0047300|transcript|TcYC6_0047300-RA|protein_coding||c.*1755T>C|||||1755|,C|intergenic_region|MODIFIER|cell_cycle_sequence_binding_phosphoprotein_(RBP33)%2C_putative-hypothetical_protein%2C_conserved|TcYC6_0047300-TcYC6_0047310|intergenic_region|TcYC6_0047300-TcYC6_0047310|||n.374702T>C||||||	GT:AD:DP:GQ:PGT:PID:PL:SB
TcYC6_Chr30	374709	.	C	G	445.77	.	BaseQRankSum=-1.526;ClippingRankSum=0.000;DP=21;ExcessHet=3.0103;MLEAC=1,0;MLEAF=0.500,0.00;MQRankSum=-1.937;RAW_MQ=30143.00;ReadPosRankSum=0.974;ANN=G|upstream_gene_variant|MODIFIER|hypothetical_protein%2C_conserved|TcYC6_0047310|transcript|TcYC6_0047310-RA|protein_coding||c.-315C>G|||||315|,G|upstream_gene_variant|MODIFIER|hypothetical_protein%2C_conserved|TcYC6_0047320|transcript|TcYC6_0047320-RA|protein_coding||c.-2704C>G|||||2704|,G|downstream_gene_variant|MODIFIER|cell_cycle_sequence_binding_phosphoprotein_(RBP33)%2C_putative|TcYC6_0047300|transcript|TcYC6_0047300-RA|protein_coding||c.*1762C>G|||||1762|,G|intergenic_region|MODIFIER|cell_cycle_sequence_binding_phosphoprotein_(RBP33)%2C_putative-hypothetical_protein%2C_conserved|TcYC6_0047300-TcYC6_0047310|intergenic_region|TcYC6_0047300-TcYC6_0047310|||n.374709C>G||||||	GT:AD:DP:GQ:PGT:PID:PL:SB
TcYC6_Chr30	374784	.	GTTTTTTTT	G	367.73	.	BaseQRankSum=0.053;ClippingRankSum=0.000;DP=28;ExcessHet=3.0103;MLEAC=0,1,0;MLEAF=0.00,0.500,0.00;MQRankSum=-1.095;RAW_MQ=35848.00;ReadPosRankSum=1.389;ANN=G|upstream_gene_variant|MODIFIER|hypothetical_protein%2C_conserved|TcYC6_0047310|transcript|TcYC6_0047310-RA|protein_coding||c.-239_-232delTTTTTTTT|||||239|,G|upstream_gene_variant|MODIFIER|hypothetical_protein%2C_conserved|TcYC6_0047320|transcript|TcYC6_0047320-RA|protein_coding||c.-2628_-2621delTTTTTTTT|||||2628|,G|downstream_gene_variant|MODIFIER|cell_cycle_sequence_binding_phosphoprotein_(RBP33)%2C_putative|TcYC6_0047300|transcript|TcYC6_0047300-RA|protein_coding||c.*1838_*1845delTTTTTTTT|||||1838|,G|intergenic_region|MODIFIER|cell_cycle_sequence_binding_phosphoprotein_(RBP33)%2C_putative-hypothetical_protein%2C_conserved|TcYC6_0047300-TcYC6_0047310|intergenic_region|TcYC6_0047300-TcYC6_0047310|||n.374785_374792delTTTTTTTT||||||	GT:AD:DP:GQ:PL:SB
TcYC6_Chr30	374839	.	G	GT	395.73	.	BaseQRankSum=-1.739;ClippingRankSum=0.000;DP=26;ExcessHet=3.0103;MLEAC=1,0;MLEAF=0.500,0.00;MQRankSum=1.390;RAW_MQ=34579.00;ReadPosRankSum=-0.260;ANN=GT|upstream_gene_variant|MODIFIER|hypothetical_protein%2C_conserved|TcYC6_0047310|transcript|TcYC6_0047310-RA|protein_coding||c.-185_-184insT|||||184|,GT|upstream_gene_variant|MODIFIER|hypothetical_protein%2C_conserved|TcYC6_0047320|transcript|TcYC6_0047320-RA|protein_coding||c.-2574_-2573insT|||||2573|,GT|downstream_gene_variant|MODIFIER|cell_cycle_sequence_binding_phosphoprotein_(RBP33)%2C_putative|TcYC6_0047300|transcript|TcYC6_0047300-RA|protein_coding||c.*1892_*1893insT|||||1893|,GT|intergenic_region|MODIFIER|cell_cycle_sequence_binding_phosphoprotein_(RBP33)%2C_putative-hypothetical_protein%2C_conserved|TcYC6_0047300-TcYC6_0047310|intergenic_region|TcYC6_0047300-TcYC6_0047310|||n.374839_374840insT||||||	GT:AD:DP:GQ:PL:SB
TcYC6_Chr30	374840	.	T	TA	439.73	.	BaseQRankSum=1.193;ClippingRankSum=0.000;DP=26;ExcessHet=3.0103;MLEAC=1,0;MLEAF=0.500,0.00;MQRankSum=-1.335;RAW_MQ=34579.00;ReadPosRankSum=0.182;ANN=TA|upstream_gene_variant|MODIFIER|hypothetical_protein%2C_conserved|TcYC6_0047310|transcript|TcYC6_0047310-RA|protein_coding||c.-184_-183insA|||||183|,TA|upstream_gene_variant|MODIFIER|hypothetical_protein%2C_conserved|TcYC6_0047320|transcript|TcYC6_0047320-RA|protein_coding||c.-2573_-2572insA|||||2572|,TA|downstream_gene_variant|MODIFIER|cell_cycle_sequence_binding_phosphoprotein_(RBP33)%2C_putative|TcYC6_0047300|transcript|TcYC6_0047300-RA|protein_coding||c.*1893_*1894insA|||||1894|,TA|intergenic_region|MODIFIER|cell_cycle_sequence_binding_phosphoprotein_(RBP33)%2C_putative-hypothetical_protein%2C_conserved|TcYC6_0047300-TcYC6_0047310|intergenic_region|TcYC6_0047300-TcYC6_0047310|||n.374840_374841insA||||||	GT:AD:DP:GQ:PGT:PID:PL:SB
TcYC6_Chr30	374846	.	TTA	T	436.73	.	BaseQRankSum=0.895;ClippingRankSum=0.000;DP=25;ExcessHet=3.0103;MLEAC=1,0;MLEAF=0.500,0.00;MQRankSum=-2.335;RAW_MQ=32979.00;ReadPosRankSum=-1.909;ANN=T|upstream_gene_variant|MODIFIER|hypothetical_protein%2C_conserved|TcYC6_0047310|transcript|TcYC6_0047310-RA|protein_coding||c.-177_-176delTA|||||177|,T|upstream_gene_variant|MODIFIER|hypothetical_protein%2C_conserved|TcYC6_0047320|transcript|TcYC6_0047320-RA|protein_coding||c.-2566_-2565delTA|||||2566|,T|downstream_gene_variant|MODIFIER|cell_cycle_sequence_binding_phosphoprotein_(RBP33)%2C_putative|TcYC6_0047300|transcript|TcYC6_0047300-RA|protein_coding||c.*1900_*1901delTA|||||1900|,T|intergenic_region|MODIFIER|cell_cycle_sequence_binding_phosphoprotein_(RBP33)%2C_putative-hypothetical_protein%2C_conserved|TcYC6_0047300-TcYC6_0047310|intergenic_region|TcYC6_0047300-TcYC6_0047310|||n.374847_374848delTA||||||	GT:AD:DP:GQ:PGT:PID:PL:SB
TcYC6_Chr30	374862	.	A	G	414.77	.	BaseQRankSum=0.708;ClippingRankSum=0.000;DP=27;ExcessHet=3.0103;MLEAC=1,0;MLEAF=0.500,0.00;MQRankSum=-2.538;RAW_MQ=34084.00;ReadPosRankSum=-1.271;ANN=G|upstream_gene_variant|MODIFIER|hypothetical_protein%2C_conserved|TcYC6_0047310|transcript|TcYC6_0047310-RA|protein_coding||c.-162A>G|||||162|,G|upstream_gene_variant|MODIFIER|hypothetical_protein%2C_conserved|TcYC6_0047320|transcript|TcYC6_0047320-RA|protein_coding||c.-2551A>G|||||2551|,G|downstream_gene_variant|MODIFIER|cell_cycle_sequence_binding_phosphoprotein_(RBP33)%2C_putative|TcYC6_0047300|transcript|TcYC6_0047300-RA|protein_coding||c.*1915A>G|||||1915|,G|intergenic_region|MODIFIER|cell_cycle_sequence_binding_phosphoprotein_(RBP33)%2C_putative-hypothetical_protein%2C_conserved|TcYC6_0047300-TcYC6_0047310|intergenic_region|TcYC6_0047300-TcYC6_0047310|||n.374862A>G||||||	GT:AD:DP:GQ:PGT:PID:PL:SB
TcYC6_Chr30	374931	.	G	GAA	504.73	.	BaseQRankSum=-1.851;ClippingRankSum=0.000;DP=35;ExcessHet=3.0103;MLEAC=0,1,0;MLEAF=0.00,0.500,0.00;MQRankSum=3.431;RAW_MQ=40231.00;ReadPosRankSum=-2.291;ANN=GAA|upstream_gene_variant|MODIFIER|hypothetical_protein%2C_conserved|TcYC6_0047310|transcript|TcYC6_0047310-RA|protein_coding||c.-93_-92insAA|||||92|,GAA|upstream_gene_variant|MODIFIER|hypothetical_protein%2C_conserved|TcYC6_0047320|transcript|TcYC6_0047320-RA|protein_coding||c.-2482_-2481insAA|||||2481|,GAA|downstream_gene_variant|MODIFIER|cell_cycle_sequence_binding_phosphoprotein_(RBP33)%2C_putative|TcYC6_0047300|transcript|TcYC6_0047300-RA|protein_coding||c.*1984_*1985insAA|||||1985|,GAA|intergenic_region|MODIFIER|cell_cycle_sequence_binding_phosphoprotein_(RBP33)%2C_putative-hypothetical_protein%2C_conserved|TcYC6_0047300-TcYC6_0047310|intergenic_region|TcYC6_0047300-TcYC6_0047310|||n.374931_374932insAA||||||	GT:AD:DP:GQ:PL:SB
TcYC6_Chr30	374936	.	AAAAAAAAAT	A	574.73	.	BaseQRankSum=1.964;ClippingRankSum=0.000;DP=37;ExcessHet=3.0103;MLEAC=1,0;MLEAF=0.500,0.00;MQRankSum=-3.719;RAW_MQ=43595.00;ReadPosRankSum=3.094;ANN=A|upstream_gene_variant|MODIFIER|hypothetical_protein%2C_conserved|TcYC6_0047310|transcript|TcYC6_0047310-RA|protein_coding||c.-87_-79delAAAAAAAAT|||||87|,A|upstream_gene_variant|MODIFIER|hypothetical_protein%2C_conserved|TcYC6_0047320|transcript|TcYC6_0047320-RA|protein_coding||c.-2476_-2468delAAAAAAAAT|||||2476|,A|downstream_gene_variant|MODIFIER|cell_cycle_sequence_binding_phosphoprotein_(RBP33)%2C_putative|TcYC6_0047300|transcript|TcYC6_0047300-RA|protein_coding||c.*1990_*1998delAAAAAAAAT|||||1990|,A|intergenic_region|MODIFIER|cell_cycle_sequence_binding_phosphoprotein_(RBP33)%2C_putative-hypothetical_protein%2C_conserved|TcYC6_0047300-TcYC6_0047310|intergenic_region|TcYC6_0047300-TcYC6_0047310|||n.374937_374945delAAAAAAAAT||||||	GT:AD:DP:GQ:PGT:PID:PL:SB
TcYC6_Chr30	374954	.	T	TA	420.73	.	BaseQRankSum=-3.476;ClippingRankSum=0.000;DP=35;ExcessHet=3.0103;MLEAC=1,0;MLEAF=0.500,0.00;MQRankSum=3.585;RAW_MQ=39043.00;ReadPosRankSum=1.744;ANN=TA|upstream_gene_variant|MODIFIER|hypothetical_protein%2C_conserved|TcYC6_0047310|transcript|TcYC6_0047310-RA|protein_coding||c.-70_-69insA|||||69|,TA|upstream_gene_variant|MODIFIER|hypothetical_protein%2C_conserved|TcYC6_0047320|transcript|TcYC6_0047320-RA|protein_coding||c.-2459_-2458insA|||||2458|,TA|downstream_gene_variant|MODIFIER|cell_cycle_sequence_binding_phosphoprotein_(RBP33)%2C_putative|TcYC6_0047300|transcript|TcYC6_0047300-RA|protein_coding||c.*2007_*2008insA|||||2008|,TA|intergenic_region|MODIFIER|cell_cycle_sequence_binding_phosphoprotein_(RBP33)%2C_putative-hypothetical_protein%2C_conserved|TcYC6_0047300-TcYC6_0047310|intergenic_region|TcYC6_0047300-TcYC6_0047310|||n.374954_374955insA||||||	GT:AD:DP:GQ:PL:SB
TcYC6_Chr30	374959	.	A	G	664.77	.	BaseQRankSum=2.640;ClippingRankSum=0.000;DP=37;ExcessHet=3.0103;MLEAC=1,0;MLEAF=0.500,0.00;MQRankSum=-3.437;RAW_MQ=42571.00;ReadPosRankSum=2.357;ANN=G|upstream_gene_variant|MODIFIER|hypothetical_protein%2C_conserved|TcYC6_0047310|transcript|TcYC6_0047310-RA|protein_coding||c.-65A>G|||||65|,G|upstream_gene_variant|MODIFIER|hypothetical_protein%2C_conserved|TcYC6_0047320|transcript|TcYC6_0047320-RA|protein_coding||c.-2454A>G|||||2454|,G|downstream_gene_variant|MODIFIER|cell_cycle_sequence_binding_phosphoprotein_(RBP33)%2C_putative|TcYC6_0047300|transcript|TcYC6_0047300-RA|protein_coding||c.*2012A>G|||||2012|,G|intergenic_region|MODIFIER|cell_cycle_sequence_binding_phosphoprotein_(RBP33)%2C_putative-hypothetical_protein%2C_conserved|TcYC6_0047300-TcYC6_0047310|intergenic_region|TcYC6_0047300-TcYC6_0047310|||n.374959A>G||||||	GT:AD:DP:GQ:PGT:PID:PL:SB
TcYC6_Chr30	374967	.	A	AG	613.73	.	BaseQRankSum=0.810;ClippingRankSum=0.000;DP=38;ExcessHet=3.0103;MLEAC=1,0;MLEAF=0.500,0.00;MQRankSum=-3.092;RAW_MQ=44546.00;ReadPosRankSum=2.870;ANN=AG|upstream_gene_variant|MODIFIER|hypothetical_protein%2C_conserved|TcYC6_0047310|transcript|TcYC6_0047310-RA|protein_coding||c.-57_-56insG|||||56|,AG|upstream_gene_variant|MODIFIER|hypothetical_protein%2C_conserved|TcYC6_0047320|transcript|TcYC6_0047320-RA|protein_coding||c.-2446_-2445insG|||||2445|,AG|downstream_gene_variant|MODIFIER|cell_cycle_sequence_binding_phosphoprotein_(RBP33)%2C_putative|TcYC6_0047300|transcript|TcYC6_0047300-RA|protein_coding||c.*2020_*2021insG|||||2021|,AG|intergenic_region|MODIFIER|cell_cycle_sequence_binding_phosphoprotein_(RBP33)%2C_putative-hypothetical_protein%2C_conserved|TcYC6_0047300-TcYC6_0047310|intergenic_region|TcYC6_0047300-TcYC6_0047310|||n.374967_374968insG||||||	GT:AD:DP:GQ:PGT:PID:PL:SB
TcYC6_Chr30	374969	.	A	AAAGG	697.73	.	BaseQRankSum=0.402;ClippingRankSum=0.000;DP=37;ExcessHet=3.0103;MLEAC=1,0;MLEAF=0.500,0.00;MQRankSum=-3.029;RAW_MQ=42946.00;ReadPosRankSum=2.617;ANN=AAAGG|upstream_gene_variant|MODIFIER|hypothetical_protein%2C_conserved|TcYC6_0047310|transcript|TcYC6_0047310-RA|protein_coding||c.-55_-54insAAGG|||||54|,AAAGG|upstream_gene_variant|MODIFIER|hypothetical_protein%2C_conserved|TcYC6_0047320|transcript|TcYC6_0047320-RA|protein_coding||c.-2444_-2443insAAGG|||||2443|,AAAGG|downstream_gene_variant|MODIFIER|cell_cycle_sequence_binding_phosphoprotein_(RBP33)%2C_putative|TcYC6_0047300|transcript|TcYC6_0047300-RA|protein_coding||c.*2022_*2023insAAGG|||||2023|,AAAGG|intergenic_region|MODIFIER|cell_cycle_sequence_binding_phosphoprotein_(RBP33)%2C_putative-hypothetical_protein%2C_conserved|TcYC6_0047300-TcYC6_0047310|intergenic_region|TcYC6_0047300-TcYC6_0047310|||n.374969_374970insAAGG||||||	GT:AD:DP:GQ:PGT:PID:PL:SB
TcYC6_Chr30	374996	.	G	A	560.77	.	BaseQRankSum=-1.847;ClippingRankSum=0.000;DP=40;ExcessHet=3.0103;MLEAC=1,0;MLEAF=0.500,0.00;MQRankSum=-2.545;RAW_MQ=47050.00;ReadPosRankSum=-1.260;ANN=A|upstream_gene_variant|MODIFIER|hypothetical_protein%2C_conserved|TcYC6_0047310|transcript|TcYC6_0047310-RA|protein_coding||c.-28G>A|||||28|,A|upstream_gene_variant|MODIFIER|hypothetical_protein%2C_conserved|TcYC6_0047320|transcript|TcYC6_0047320-RA|protein_coding||c.-2417G>A|||||2417|,A|downstream_gene_variant|MODIFIER|cell_cycle_sequence_binding_phosphoprotein_(RBP33)%2C_putative|TcYC6_0047300|transcript|TcYC6_0047300-RA|protein_coding||c.*2049G>A|||||2049|,A|intergenic_region|MODIFIER|cell_cycle_sequence_binding_phosphoprotein_(RBP33)%2C_putative-hypothetical_protein%2C_conserved|TcYC6_0047300-TcYC6_0047310|intergenic_region|TcYC6_0047300-TcYC6_0047310|||n.374996G>A||||||	GT:AD:DP:GQ:PL:SB
TcYC6_Chr30	375331	.	C	T	869.77	.	BaseQRankSum=0.678;ClippingRankSum=0.000;DP=51;ExcessHet=3.0103;MLEAC=1,0;MLEAF=0.500,0.00;MQRankSum=1.020;RAW_MQ=88776.00;ReadPosRankSum=-0.185;ANN=T|missense_variant|MODERATE|hypothetical_protein%2C_conserved|TcYC6_0047310|transcript|TcYC6_0047310-RA|protein_coding|1/1|c.308C>T|p.Ser103Phe|308/2175|308/2175|103/724||,T|upstream_gene_variant|MODIFIER|hypothetical_protein%2C_conserved|TcYC6_0047320|transcript|TcYC6_0047320-RA|protein_coding||c.-2082C>T|||||2082|,T|downstream_gene_variant|MODIFIER|cell_cycle_sequence_binding_phosphoprotein_(RBP33)%2C_putative|TcYC6_0047300|transcript|TcYC6_0047300-RA|protein_coding||c.*2384C>T|||||2384|	GT:AD:DP:GQ:PL:SB
TcYC6_Chr30	375789	.	G	A	691.77	.	BaseQRankSum=0.796;ClippingRankSum=0.000;DP=62;ExcessHet=3.0103;MLEAC=1,0;MLEAF=0.500,0.00;MQRankSum=0.000;RAW_MQ=109368.00;ReadPosRankSum=-3.353;ANN=A|missense_variant|MODERATE|hypothetical_protein%2C_conserved|TcYC6_0047310|transcript|TcYC6_0047310-RA|protein_coding|1/1|c.766G>A|p.Gly256Arg|766/2175|766/2175|256/724||,A|upstream_gene_variant|MODIFIER|hypothetical_protein%2C_conserved|TcYC6_0047320|transcript|TcYC6_0047320-RA|protein_coding||c.-1624G>A|||||1624|,A|downstream_gene_variant|MODIFIER|cell_cycle_sequence_binding_phosphoprotein_(RBP33)%2C_putative|TcYC6_0047300|transcript|TcYC6_0047300-RA|protein_coding||c.*2842G>A|||||2842|	GT:AD:DP:GQ:PL:SB
TcYC6_Chr30	375827	.	C	T	671.77	.	BaseQRankSum=0.834;ClippingRankSum=0.000;DP=62;ExcessHet=3.0103;MLEAC=1,0;MLEAF=0.500,0.00;MQRankSum=0.000;RAW_MQ=109368.00;ReadPosRankSum=0.140;ANN=T|synonymous_variant|LOW|hypothetical_protein%2C_conserved|TcYC6_0047310|transcript|TcYC6_0047310-RA|protein_coding|1/1|c.804C>T|p.Ser268Ser|804/2175|804/2175|268/724||,T|upstream_gene_variant|MODIFIER|hypothetical_protein%2C_conserved|TcYC6_0047320|transcript|TcYC6_0047320-RA|protein_coding||c.-1586C>T|||||1586|,T|downstream_gene_variant|MODIFIER|cell_cycle_sequence_binding_phosphoprotein_(RBP33)%2C_putative|TcYC6_0047300|transcript|TcYC6_0047300-RA|protein_coding||c.*2880C>T|||||2880|	GT:AD:DP:GQ:PL:SB
TcYC6_Chr30	376197	.	C	T	1102.77	.	BaseQRankSum=-2.134;ClippingRankSum=0.000;DP=68;ExcessHet=3.0103;MLEAC=1,0;MLEAF=0.500,0.00;MQRankSum=0.000;RAW_MQ=119952.00;ReadPosRankSum=-1.065;ANN=T|missense_variant|MODERATE|hypothetical_protein%2C_conserved|TcYC6_0047310|transcript|TcYC6_0047310-RA|protein_coding|1/1|c.1174C>T|p.His392Tyr|1174/2175|1174/2175|392/724||,T|upstream_gene_variant|MODIFIER|hypothetical_protein%2C_conserved|TcYC6_0047320|transcript|TcYC6_0047320-RA|protein_coding||c.-1216C>T|||||1216|,T|upstream_gene_variant|MODIFIER|zinc_finger_CCCH_domain_containing_protein_11|TcYC6_0047330|transcript|TcYC6_0047330-RA|protein_coding||c.-4930C>T|||||4930|,T|downstream_gene_variant|MODIFIER|cell_cycle_sequence_binding_phosphoprotein_(RBP33)%2C_putative|TcYC6_0047300|transcript|TcYC6_0047300-RA|protein_coding||c.*3250C>T|||||3250|	GT:AD:DP:GQ:PL:SB
TcYC6_Chr30	376499	.	G	A	1121.77	.	BaseQRankSum=-1.995;ClippingRankSum=0.000;DP=77;ExcessHet=3.0103;MLEAC=1,0;MLEAF=0.500,0.00;MQRankSum=-1.069;RAW_MQ=135664.00;ReadPosRankSum=0.972;ANN=A|synonymous_variant|LOW|hypothetical_protein%2C_conserved|TcYC6_0047310|transcript|TcYC6_0047310-RA|protein_coding|1/1|c.1476G>A|p.Glu492Glu|1476/2175|1476/2175|492/724||,A|upstream_gene_variant|MODIFIER|hypothetical_protein%2C_conserved|TcYC6_0047320|transcript|TcYC6_0047320-RA|protein_coding||c.-914G>A|||||914|,A|upstream_gene_variant|MODIFIER|zinc_finger_CCCH_domain_containing_protein_11|TcYC6_0047330|transcript|TcYC6_0047330-RA|protein_coding||c.-4628G>A|||||4628|,A|downstream_gene_variant|MODIFIER|cell_cycle_sequence_binding_phosphoprotein_(RBP33)%2C_putative|TcYC6_0047300|transcript|TcYC6_0047300-RA|protein_coding||c.*3552G>A|||||3552|	GT:AD:DP:GQ:PL:SB
TcYC6_Chr30	376590	.	C	T	1585.77	.	BaseQRankSum=1.153;ClippingRankSum=0.000;DP=89;ExcessHet=3.0103;MLEAC=1,0;MLEAF=0.500,0.00;MQRankSum=-0.944;RAW_MQ=156832.00;ReadPosRankSum=-1.423;ANN=T|missense_variant|MODERATE|hypothetical_protein%2C_conserved|TcYC6_0047310|transcript|TcYC6_0047310-RA|protein_coding|1/1|c.1567C>T|p.His523Tyr|1567/2175|1567/2175|523/724||,T|upstream_gene_variant|MODIFIER|hypothetical_protein%2C_conserved|TcYC6_0047320|transcript|TcYC6_0047320-RA|protein_coding||c.-823C>T|||||823|,T|upstream_gene_variant|MODIFIER|zinc_finger_CCCH_domain_containing_protein_11|TcYC6_0047330|transcript|TcYC6_0047330-RA|protein_coding||c.-4537C>T|||||4537|,T|downstream_gene_variant|MODIFIER|cell_cycle_sequence_binding_phosphoprotein_(RBP33)%2C_putative|TcYC6_0047300|transcript|TcYC6_0047300-RA|protein_coding||c.*3643C>T|||||3643|	GT:AD:DP:GQ:PL:SB
TcYC6_Chr30	376609	.	T	C	1500.77	.	BaseQRankSum=3.533;ClippingRankSum=0.000;DP=86;ExcessHet=3.0103;MLEAC=1,0;MLEAF=0.500,0.00;MQRankSum=-1.000;RAW_MQ=151540.00;ReadPosRankSum=1.397;ANN=C|missense_variant|MODERATE|hypothetical_protein%2C_conserved|TcYC6_0047310|transcript|TcYC6_0047310-RA|protein_coding|1/1|c.1586T>C|p.Val529Ala|1586/2175|1586/2175|529/724||,C|upstream_gene_variant|MODIFIER|hypothetical_protein%2C_conserved|TcYC6_0047320|transcript|TcYC6_0047320-RA|protein_coding||c.-804T>C|||||804|,C|upstream_gene_variant|MODIFIER|zinc_finger_CCCH_domain_containing_protein_11|TcYC6_0047330|transcript|TcYC6_0047330-RA|protein_coding||c.-4518T>C|||||4518|,C|downstream_gene_variant|MODIFIER|cell_cycle_sequence_binding_phosphoprotein_(RBP33)%2C_putative|TcYC6_0047300|transcript|TcYC6_0047300-RA|protein_coding||c.*3662T>C|||||3662|	GT:AD:DP:GQ:PL:SB
TcYC6_Chr30	377391	.	AATATAT	A	1588.73	.	BaseQRankSum=0.663;ClippingRankSum=0.000;DP=59;ExcessHet=3.0103;MLEAC=1,1,0;MLEAF=0.500,0.500,0.00;MQRankSum=-0.542;RAW_MQ=102928.00;ReadPosRankSum=-0.303;ANN=A|upstream_gene_variant|MODIFIER|hypothetical_protein%2C_conserved|TcYC6_0047320|transcript|TcYC6_0047320-RA|protein_coding||c.-21_-16delATATAT|||||21|,A|upstream_gene_variant|MODIFIER|zinc_finger_CCCH_domain_containing_protein_11|TcYC6_0047330|transcript|TcYC6_0047330-RA|protein_coding||c.-3735_-3730delATATAT|||||3735|,A|downstream_gene_variant|MODIFIER|cell_cycle_sequence_binding_phosphoprotein_(RBP33)%2C_putative|TcYC6_0047300|transcript|TcYC6_0047300-RA|protein_coding||c.*4445_*4450delATATAT|||||4445|,A|downstream_gene_variant|MODIFIER|hypothetical_protein%2C_conserved|TcYC6_0047310|transcript|TcYC6_0047310-RA|protein_coding||c.*194_*199delATATAT|||||194|,A|intergenic_region|MODIFIER|hypothetical_protein%2C_conserved-hypothetical_protein%2C_conserved|TcYC6_0047310-TcYC6_0047320|intergenic_region|TcYC6_0047310-TcYC6_0047320|||n.377392_377397delATATAT||||||	GT:AD:DP:GQ:PL:SB
TcYC6_Chr30	377445	.	A	G	1041.77	.	BaseQRankSum=2.507;ClippingRankSum=0.000;DP=59;ExcessHet=3.0103;MLEAC=1,0;MLEAF=0.500,0.00;MQRankSum=1.969;RAW_MQ=103420.00;ReadPosRankSum=0.304;ANN=G|synonymous_variant|LOW|hypothetical_protein%2C_conserved|TcYC6_0047320|transcript|TcYC6_0047320-RA|protein_coding|1/1|c.33A>G|p.Ala11Ala|33/1875|33/1875|11/624||,G|upstream_gene_variant|MODIFIER|zinc_finger_CCCH_domain_containing_protein_11|TcYC6_0047330|transcript|TcYC6_0047330-RA|protein_coding||c.-3682A>G|||||3682|,G|downstream_gene_variant|MODIFIER|cell_cycle_sequence_binding_phosphoprotein_(RBP33)%2C_putative|TcYC6_0047300|transcript|TcYC6_0047300-RA|protein_coding||c.*4498A>G|||||4498|,G|downstream_gene_variant|MODIFIER|hypothetical_protein%2C_conserved|TcYC6_0047310|transcript|TcYC6_0047310-RA|protein_coding||c.*247A>G|||||247|	GT:AD:DP:GQ:PL:SB
TcYC6_Chr30	377553	.	A	G	956.77	.	BaseQRankSum=-0.905;ClippingRankSum=0.000;DP=69;ExcessHet=3.0103;MLEAC=1,0;MLEAF=0.500,0.00;MQRankSum=0.000;RAW_MQ=121716.00;ReadPosRankSum=1.816;ANN=G|synonymous_variant|LOW|hypothetical_protein%2C_conserved|TcYC6_0047320|transcript|TcYC6_0047320-RA|protein_coding|1/1|c.141A>G|p.Thr47Thr|141/1875|141/1875|47/624||,G|upstream_gene_variant|MODIFIER|zinc_finger_CCCH_domain_containing_protein_11|TcYC6_0047330|transcript|TcYC6_0047330-RA|protein_coding||c.-3574A>G|||||3574|,G|downstream_gene_variant|MODIFIER|cell_cycle_sequence_binding_phosphoprotein_(RBP33)%2C_putative|TcYC6_0047300|transcript|TcYC6_0047300-RA|protein_coding||c.*4606A>G|||||4606|,G|downstream_gene_variant|MODIFIER|hypothetical_protein%2C_conserved|TcYC6_0047310|transcript|TcYC6_0047310-RA|protein_coding||c.*355A>G|||||355|	GT:AD:DP:GQ:PL:SB
TcYC6_Chr30	378174	.	A	G	755.77	.	BaseQRankSum=2.136;ClippingRankSum=0.000;DP=59;ExcessHet=3.0103;MLEAC=1,0;MLEAF=0.500,0.00;MQRankSum=0.000;RAW_MQ=104076.00;ReadPosRankSum=0.713;ANN=G|synonymous_variant|LOW|hypothetical_protein%2C_conserved|TcYC6_0047320|transcript|TcYC6_0047320-RA|protein_coding|1/1|c.762A>G|p.Arg254Arg|762/1875|762/1875|254/624||,G|upstream_gene_variant|MODIFIER|zinc_finger_CCCH_domain_containing_protein_11|TcYC6_0047330|transcript|TcYC6_0047330-RA|protein_coding||c.-2953A>G|||||2953|,G|downstream_gene_variant|MODIFIER|hypothetical_protein%2C_conserved|TcYC6_0047310|transcript|TcYC6_0047310-RA|protein_coding||c.*976A>G|||||976|	GT:AD:DP:GQ:PL:SB
TcYC6_Chr30	378678	.	T	C	787.77	.	BaseQRankSum=1.507;ClippingRankSum=0.000;DP=39;ExcessHet=3.0103;MLEAC=1,0;MLEAF=0.500,0.00;MQRankSum=0.000;RAW_MQ=68796.00;ReadPosRankSum=0.856;ANN=C|synonymous_variant|LOW|hypothetical_protein%2C_conserved|TcYC6_0047320|transcript|TcYC6_0047320-RA|protein_coding|1/1|c.1266T>C|p.Asp422Asp|1266/1875|1266/1875|422/624||,C|upstream_gene_variant|MODIFIER|zinc_finger_CCCH_domain_containing_protein_11|TcYC6_0047330|transcript|TcYC6_0047330-RA|protein_coding||c.-2449T>C|||||2449|,C|downstream_gene_variant|MODIFIER|hypothetical_protein%2C_conserved|TcYC6_0047310|transcript|TcYC6_0047310-RA|protein_coding||c.*1480T>C|||||1480|	GT:AD:DP:GQ:PL:SB
TcYC6_Chr30	378804	.	T	C	900.77	.	BaseQRankSum=1.494;ClippingRankSum=0.000;DP=56;ExcessHet=3.0103;MLEAC=1,0;MLEAF=0.500,0.00;MQRankSum=0.000;RAW_MQ=98784.00;ReadPosRankSum=-0.418;ANN=C|synonymous_variant|LOW|hypothetical_protein%2C_conserved|TcYC6_0047320|transcript|TcYC6_0047320-RA|protein_coding|1/1|c.1392T>C|p.Pro464Pro|1392/1875|1392/1875|464/624||,C|upstream_gene_variant|MODIFIER|zinc_finger_CCCH_domain_containing_protein_11|TcYC6_0047330|transcript|TcYC6_0047330-RA|protein_coding||c.-2323T>C|||||2323|,C|downstream_gene_variant|MODIFIER|hypothetical_protein%2C_conserved|TcYC6_0047310|transcript|TcYC6_0047310-RA|protein_coding||c.*1606T>C|||||1606|	GT:AD:DP:GQ:PL:SB
TcYC6_Chr30	379056	.	C	T	1023.77	.	BaseQRankSum=-0.132;ClippingRankSum=0.000;DP=62;ExcessHet=3.0103;MLEAC=1,0;MLEAF=0.500,0.00;MQRankSum=-1.001;RAW_MQ=109204.00;ReadPosRankSum=1.395;ANN=T|synonymous_variant|LOW|hypothetical_protein%2C_conserved|TcYC6_0047320|transcript|TcYC6_0047320-RA|protein_coding|1/1|c.1644C>T|p.Ala548Ala|1644/1875|1644/1875|548/624||,T|upstream_gene_variant|MODIFIER|zinc_finger_CCCH_domain_containing_protein_11|TcYC6_0047330|transcript|TcYC6_0047330-RA|protein_coding||c.-2071C>T|||||2071|,T|downstream_gene_variant|MODIFIER|hypothetical_protein%2C_conserved|TcYC6_0047310|transcript|TcYC6_0047310-RA|protein_coding||c.*1858C>T|||||1858|	GT:AD:DP:GQ:PL:SB
TcYC6_Chr30	379266	.	C	A	569.77	.	BaseQRankSum=-0.751;ClippingRankSum=0.000;DP=37;ExcessHet=3.0103;MLEAC=1,0;MLEAF=0.500,0.00;MQRankSum=0.513;RAW_MQ=57929.00;ReadPosRankSum=1.338;ANN=A|missense_variant|MODERATE|hypothetical_protein%2C_conserved|TcYC6_0047320|transcript|TcYC6_0047320-RA|protein_coding|1/1|c.1854C>A|p.Asp618Glu|1854/1875|1854/1875|618/624||,A|upstream_gene_variant|MODIFIER|zinc_finger_CCCH_domain_containing_protein_11|TcYC6_0047330|transcript|TcYC6_0047330-RA|protein_coding||c.-1861C>A|||||1861|,A|downstream_gene_variant|MODIFIER|hypothetical_protein%2C_conserved|TcYC6_0047310|transcript|TcYC6_0047310-RA|protein_coding||c.*2068C>A|||||2068|	GT:AD:DP:GQ:PL:SB
TcYC6_Chr30	379336	.	AC	A	541.73	.	BaseQRankSum=0.023;ClippingRankSum=0.000;DP=31;ExcessHet=3.0103;MLEAC=1,0;MLEAF=0.500,0.00;MQRankSum=-1.763;RAW_MQ=40655.00;ReadPosRankSum=-2.483;ANN=A|upstream_gene_variant|MODIFIER|zinc_finger_CCCH_domain_containing_protein_11|TcYC6_0047330|transcript|TcYC6_0047330-RA|protein_coding||c.-1790delC|||||1790|,A|downstream_gene_variant|MODIFIER|hypothetical_protein%2C_conserved|TcYC6_0047310|transcript|TcYC6_0047310-RA|protein_coding||c.*2139delC|||||2139|,A|downstream_gene_variant|MODIFIER|hypothetical_protein%2C_conserved|TcYC6_0047320|transcript|TcYC6_0047320-RA|protein_coding||c.*50delC|||||50|,A|intergenic_region|MODIFIER|hypothetical_protein%2C_conserved-zinc_finger_CCCH_domain_containing_protein_11|TcYC6_0047320-TcYC6_0047330|intergenic_region|TcYC6_0047320-TcYC6_0047330|||n.379337delC||||||	GT:AD:DP:GQ:PL:SB
TcYC6_Chr30	379338	.	AACAAC	A	0	.	BaseQRankSum=-1.272;ClippingRankSum=0.000;DP=32;ExcessHet=3.0103;MLEAC=1,0;MLEAF=0.500,0.00;MQRankSum=-2.880;RAW_MQ=42419.00;ReadPosRankSum=0.409;ANN=A|upstream_gene_variant|MODIFIER|zinc_finger_CCCH_domain_containing_protein_11|TcYC6_0047330|transcript|TcYC6_0047330-RA|protein_coding||c.-1788_-1784delACAAC|||||1788|,A|downstream_gene_variant|MODIFIER|hypothetical_protein%2C_conserved|TcYC6_0047310|transcript|TcYC6_0047310-RA|protein_coding||c.*2141_*2145delACAAC|||||2141|,A|downstream_gene_variant|MODIFIER|hypothetical_protein%2C_conserved|TcYC6_0047320|transcript|TcYC6_0047320-RA|protein_coding||c.*52_*56delACAAC|||||52|,A|intergenic_region|MODIFIER|hypothetical_protein%2C_conserved-zinc_finger_CCCH_domain_containing_protein_11|TcYC6_0047320-TcYC6_0047330|intergenic_region|TcYC6_0047320-TcYC6_0047330|||n.379339_379343delACAAC||||||	GT:AD:DP:GQ:PL:SB
TcYC6_Chr30	379339	.	ACAAC	A	0	.	BaseQRankSum=1.472;ClippingRankSum=0.000;DP=32;ExcessHet=3.0103;MLEAC=0,0;MLEAF=0.00,0.00;MQRankSum=0.269;RAW_MQ=42419.00;ReadPosRankSum=-0.736;ANN=A|upstream_gene_variant|MODIFIER|zinc_finger_CCCH_domain_containing_protein_11|TcYC6_0047330|transcript|TcYC6_0047330-RA|protein_coding||c.-1787_-1784delCAAC|||||1787|,A|downstream_gene_variant|MODIFIER|hypothetical_protein%2C_conserved|TcYC6_0047310|transcript|TcYC6_0047310-RA|protein_coding||c.*2142_*2145delCAAC|||||2142|,A|downstream_gene_variant|MODIFIER|hypothetical_protein%2C_conserved|TcYC6_0047320|transcript|TcYC6_0047320-RA|protein_coding||c.*53_*56delCAAC|||||53|,A|intergenic_region|MODIFIER|hypothetical_protein%2C_conserved-zinc_finger_CCCH_domain_containing_protein_11|TcYC6_0047320-TcYC6_0047330|intergenic_region|TcYC6_0047320-TcYC6_0047330|||n.379340_379343delCAAC||||||	GT:AD:DP:GQ:PL:SB
TcYC6_Chr30	379347	.	A	AAACAAGC	647.73	.	BaseQRankSum=0.668;ClippingRankSum=0.000;DP=31;ExcessHet=3.0103;MLEAC=1,0;MLEAF=0.500,0.00;MQRankSum=1.806;RAW_MQ=40655.00;ReadPosRankSum=0.103;ANN=AAACAAGC|upstream_gene_variant|MODIFIER|zinc_finger_CCCH_domain_containing_protein_11|TcYC6_0047330|transcript|TcYC6_0047330-RA|protein_coding||c.-1780_-1779insAACAAGC|||||1779|,AAACAAGC|downstream_gene_variant|MODIFIER|hypothetical_protein%2C_conserved|TcYC6_0047310|transcript|TcYC6_0047310-RA|protein_coding||c.*2149_*2150insAACAAGC|||||2150|,AAACAAGC|downstream_gene_variant|MODIFIER|hypothetical_protein%2C_conserved|TcYC6_0047320|transcript|TcYC6_0047320-RA|protein_coding||c.*60_*61insAACAAGC|||||61|,AAACAAGC|intergenic_region|MODIFIER|hypothetical_protein%2C_conserved-zinc_finger_CCCH_domain_containing_protein_11|TcYC6_0047320-TcYC6_0047330|intergenic_region|TcYC6_0047320-TcYC6_0047330|||n.379347_379348insAACAAGC||||||	GT:AD:DP:GQ:PL:SB
TcYC6_Chr30	379454	.	T	C	219.77	.	BaseQRankSum=0.123;ClippingRankSum=0.000;DP=17;ExcessHet=3.0103;MLEAC=1,0;MLEAF=0.500,0.00;MQRankSum=-1.985;RAW_MQ=25510.00;ReadPosRankSum=-2.127;ANN=C|upstream_gene_variant|MODIFIER|zinc_finger_CCCH_domain_containing_protein_11|TcYC6_0047330|transcript|TcYC6_0047330-RA|protein_coding||c.-1673T>C|||||1673|,C|downstream_gene_variant|MODIFIER|hypothetical_protein%2C_conserved|TcYC6_0047310|transcript|TcYC6_0047310-RA|protein_coding||c.*2256T>C|||||2256|,C|downstream_gene_variant|MODIFIER|hypothetical_protein%2C_conserved|TcYC6_0047320|transcript|TcYC6_0047320-RA|protein_coding||c.*167T>C|||||167|,C|intergenic_region|MODIFIER|hypothetical_protein%2C_conserved-zinc_finger_CCCH_domain_containing_protein_11|TcYC6_0047320-TcYC6_0047330|intergenic_region|TcYC6_0047320-TcYC6_0047330|||n.379454T>C||||||	GT:AD:DP:GQ:PGT:PID:PL:SB
TcYC6_Chr30	379462	.	T	C	219.77	.	BaseQRankSum=-0.315;ClippingRankSum=0.000;DP=16;ExcessHet=3.0103;MLEAC=1,0;MLEAF=0.500,0.00;MQRankSum=-1.645;RAW_MQ=24934.00;ReadPosRankSum=-0.897;ANN=C|upstream_gene_variant|MODIFIER|zinc_finger_CCCH_domain_containing_protein_11|TcYC6_0047330|transcript|TcYC6_0047330-RA|protein_coding||c.-1665T>C|||||1665|,C|downstream_gene_variant|MODIFIER|hypothetical_protein%2C_conserved|TcYC6_0047310|transcript|TcYC6_0047310-RA|protein_coding||c.*2264T>C|||||2264|,C|downstream_gene_variant|MODIFIER|hypothetical_protein%2C_conserved|TcYC6_0047320|transcript|TcYC6_0047320-RA|protein_coding||c.*175T>C|||||175|,C|intergenic_region|MODIFIER|hypothetical_protein%2C_conserved-zinc_finger_CCCH_domain_containing_protein_11|TcYC6_0047320-TcYC6_0047330|intergenic_region|TcYC6_0047320-TcYC6_0047330|||n.379462T>C||||||	GT:AD:DP:GQ:PGT:PID:PL:SB
TcYC6_Chr30	379481	.	T	C	70.77	.	BaseQRankSum=0.908;ClippingRankSum=0.000;DP=11;ExcessHet=3.0103;MLEAC=1,0;MLEAF=0.500,0.00;MQRankSum=-1.111;RAW_MQ=17513.00;ReadPosRankSum=0.955;ANN=C|upstream_gene_variant|MODIFIER|zinc_finger_CCCH_domain_containing_protein_11|TcYC6_0047330|transcript|TcYC6_0047330-RA|protein_coding||c.-1646T>C|||||1646|,C|downstream_gene_variant|MODIFIER|hypothetical_protein%2C_conserved|TcYC6_0047310|transcript|TcYC6_0047310-RA|protein_coding||c.*2283T>C|||||2283|,C|downstream_gene_variant|MODIFIER|hypothetical_protein%2C_conserved|TcYC6_0047320|transcript|TcYC6_0047320-RA|protein_coding||c.*194T>C|||||194|,C|intergenic_region|MODIFIER|hypothetical_protein%2C_conserved-zinc_finger_CCCH_domain_containing_protein_11|TcYC6_0047320-TcYC6_0047330|intergenic_region|TcYC6_0047320-TcYC6_0047330|||n.379481T>C||||||	GT:AD:DP:GQ:PGT:PID:PL:SB
TcYC6_Chr30	379816	.	CTTT	C	107.73	.	BaseQRankSum=0.786;ClippingRankSum=0.000;DP=13;ExcessHet=3.0103;MLEAC=1,0;MLEAF=0.500,0.00;MQRankSum=-0.289;RAW_MQ=21205.00;ReadPosRankSum=-0.309;ANN=C|upstream_gene_variant|MODIFIER|zinc_finger_CCCH_domain_containing_protein_11|TcYC6_0047330|transcript|TcYC6_0047330-RA|protein_coding||c.-1310_-1308delTTT|||||1310|,C|downstream_gene_variant|MODIFIER|hypothetical_protein%2C_conserved|TcYC6_0047310|transcript|TcYC6_0047310-RA|protein_coding||c.*2619_*2621delTTT|||||2619|,C|downstream_gene_variant|MODIFIER|hypothetical_protein%2C_conserved|TcYC6_0047320|transcript|TcYC6_0047320-RA|protein_coding||c.*530_*532delTTT|||||530|,C|intergenic_region|MODIFIER|hypothetical_protein%2C_conserved-zinc_finger_CCCH_domain_containing_protein_11|TcYC6_0047320-TcYC6_0047330|intergenic_region|TcYC6_0047320-TcYC6_0047330|||n.379817_379819delTTT||||||	GT:AD:DP:GQ:PL:SB
TcYC6_Chr30	379836	.	C	T	54.77	.	BaseQRankSum=0.584;ClippingRankSum=0.000;DP=13;ExcessHet=3.0103;MLEAC=1,0;MLEAF=0.500,0.00;MQRankSum=0.379;RAW_MQ=21205.00;ReadPosRankSum=-1.531;ANN=T|upstream_gene_variant|MODIFIER|zinc_finger_CCCH_domain_containing_protein_11|TcYC6_0047330|transcript|TcYC6_0047330-RA|protein_coding||c.-1291C>T|||||1291|,T|downstream_gene_variant|MODIFIER|hypothetical_protein%2C_conserved|TcYC6_0047310|transcript|TcYC6_0047310-RA|protein_coding||c.*2638C>T|||||2638|,T|downstream_gene_variant|MODIFIER|hypothetical_protein%2C_conserved|TcYC6_0047320|transcript|TcYC6_0047320-RA|protein_coding||c.*549C>T|||||549|,T|intergenic_region|MODIFIER|hypothetical_protein%2C_conserved-zinc_finger_CCCH_domain_containing_protein_11|TcYC6_0047320-TcYC6_0047330|intergenic_region|TcYC6_0047320-TcYC6_0047330|||n.379836C>T||||||	GT:AD:DP:GQ:PGT:PID:PL:SB
TcYC6_Chr30	379841	.	G	T	52.77	.	BaseQRankSum=1.221;ClippingRankSum=0.000;DP=10;ExcessHet=3.0103;MLEAC=1,0;MLEAF=0.500,0.00;MQRankSum=0.140;RAW_MQ=15749.00;ReadPosRankSum=-1.593;ANN=T|upstream_gene_variant|MODIFIER|zinc_finger_CCCH_domain_containing_protein_11|TcYC6_0047330|transcript|TcYC6_0047330-RA|protein_coding||c.-1286G>T|||||1286|,T|downstream_gene_variant|MODIFIER|hypothetical_protein%2C_conserved|TcYC6_0047310|transcript|TcYC6_0047310-RA|protein_coding||c.*2643G>T|||||2643|,T|downstream_gene_variant|MODIFIER|hypothetical_protein%2C_conserved|TcYC6_0047320|transcript|TcYC6_0047320-RA|protein_coding||c.*554G>T|||||554|,T|intergenic_region|MODIFIER|hypothetical_protein%2C_conserved-zinc_finger_CCCH_domain_containing_protein_11|TcYC6_0047320-TcYC6_0047330|intergenic_region|TcYC6_0047320-TcYC6_0047330|||n.379841G>T||||||	GT:AD:DP:GQ:PGT:PID:PL:SB
TcYC6_Chr30	379901	.	A	C	592.77	.	BaseQRankSum=0.769;ClippingRankSum=0.000;DP=28;ExcessHet=3.0103;MLEAC=1,0;MLEAF=0.500,0.00;MQRankSum=-0.794;RAW_MQ=49228.00;ReadPosRankSum=0.395;ANN=C|upstream_gene_variant|MODIFIER|zinc_finger_CCCH_domain_containing_protein_11|TcYC6_0047330|transcript|TcYC6_0047330-RA|protein_coding||c.-1226A>C|||||1226|,C|downstream_gene_variant|MODIFIER|hypothetical_protein%2C_conserved|TcYC6_0047310|transcript|TcYC6_0047310-RA|protein_coding||c.*2703A>C|||||2703|,C|downstream_gene_variant|MODIFIER|hypothetical_protein%2C_conserved|TcYC6_0047320|transcript|TcYC6_0047320-RA|protein_coding||c.*614A>C|||||614|,C|intergenic_region|MODIFIER|hypothetical_protein%2C_conserved-zinc_finger_CCCH_domain_containing_protein_11|TcYC6_0047320-TcYC6_0047330|intergenic_region|TcYC6_0047320-TcYC6_0047330|||n.379901A>C||||||	GT:AD:DP:GQ:PL:SB
TcYC6_Chr30	380057	.	AAC	A	1063.73	.	BaseQRankSum=-2.025;ClippingRankSum=0.000;DP=70;ExcessHet=3.0103;MLEAC=1,0;MLEAF=0.500,0.00;MQRankSum=-1.061;RAW_MQ=123316.00;ReadPosRankSum=0.674;ANN=A|upstream_gene_variant|MODIFIER|zinc_finger_CCCH_domain_containing_protein_11|TcYC6_0047330|transcript|TcYC6_0047330-RA|protein_coding||c.-1069_-1068delAC|||||1069|,A|downstream_gene_variant|MODIFIER|hypothetical_protein%2C_conserved|TcYC6_0047310|transcript|TcYC6_0047310-RA|protein_coding||c.*2860_*2861delAC|||||2860|,A|downstream_gene_variant|MODIFIER|hypothetical_protein%2C_conserved|TcYC6_0047320|transcript|TcYC6_0047320-RA|protein_coding||c.*771_*772delAC|||||771|,A|intergenic_region|MODIFIER|hypothetical_protein%2C_conserved-zinc_finger_CCCH_domain_containing_protein_11|TcYC6_0047320-TcYC6_0047330|intergenic_region|TcYC6_0047320-TcYC6_0047330|||n.380058_380059delAC||||||	GT:AD:DP:GQ:PL:SB
TcYC6_Chr30	380124	.	A	T	2199.77	.	BaseQRankSum=2.280;ClippingRankSum=0.000;DP=274;ExcessHet=3.0103;MLEAC=1,0;MLEAF=0.500,0.00;MQRankSum=0.622;RAW_MQ=482101.00;ReadPosRankSum=10.557;ANN=T|upstream_gene_variant|MODIFIER|zinc_finger_CCCH_domain_containing_protein_11|TcYC6_0047330|transcript|TcYC6_0047330-RA|protein_coding||c.-1003A>T|||||1003|,T|downstream_gene_variant|MODIFIER|hypothetical_protein%2C_conserved|TcYC6_0047310|transcript|TcYC6_0047310-RA|protein_coding||c.*2926A>T|||||2926|,T|downstream_gene_variant|MODIFIER|hypothetical_protein%2C_conserved|TcYC6_0047320|transcript|TcYC6_0047320-RA|protein_coding||c.*837A>T|||||837|,T|intergenic_region|MODIFIER|hypothetical_protein%2C_conserved-zinc_finger_CCCH_domain_containing_protein_11|TcYC6_0047320-TcYC6_0047330|intergenic_region|TcYC6_0047320-TcYC6_0047330|||n.380124A>T||||||	GT:AD:DP:GQ:PL:SB
TcYC6_Chr30	380754	.	A	G	414.77	.	BaseQRankSum=0.870;ClippingRankSum=0.000;DP=19;ExcessHet=3.0103;MLEAC=1,0;MLEAF=0.500,0.00;MQRankSum=-0.906;RAW_MQ=33188.00;ReadPosRankSum=0.574;ANN=G|upstream_gene_variant|MODIFIER|zinc_finger_CCCH_domain_containing_protein_11|TcYC6_0047330|transcript|TcYC6_0047330-RA|protein_coding||c.-373A>G|||||373|,G|upstream_gene_variant|MODIFIER|calcium/calmodulin-dependent_protein_kinase%2C_putative|TcYC6_0047340|transcript|TcYC6_0047340-RA|protein_coding||c.-4504A>G|||||4504|,G|downstream_gene_variant|MODIFIER|hypothetical_protein%2C_conserved|TcYC6_0047310|transcript|TcYC6_0047310-RA|protein_coding||c.*3556A>G|||||3556|,G|downstream_gene_variant|MODIFIER|hypothetical_protein%2C_conserved|TcYC6_0047320|transcript|TcYC6_0047320-RA|protein_coding||c.*1467A>G|||||1467|,G|intergenic_region|MODIFIER|hypothetical_protein%2C_conserved-zinc_finger_CCCH_domain_containing_protein_11|TcYC6_0047320-TcYC6_0047330|intergenic_region|TcYC6_0047320-TcYC6_0047330|||n.380754A>G||||||	GT:AD:DP:GQ:PL:SB
TcYC6_Chr30	380791	.	C	CT	105.73	.	BaseQRankSum=-0.804;ClippingRankSum=0.000;DP=18;ExcessHet=3.0103;MLEAC=1,0;MLEAF=0.500,0.00;MQRankSum=0.293;RAW_MQ=31424.00;ReadPosRankSum=0.489;ANN=CT|upstream_gene_variant|MODIFIER|zinc_finger_CCCH_domain_containing_protein_11|TcYC6_0047330|transcript|TcYC6_0047330-RA|protein_coding||c.-336_-335insT|||||335|,CT|upstream_gene_variant|MODIFIER|calcium/calmodulin-dependent_protein_kinase%2C_putative|TcYC6_0047340|transcript|TcYC6_0047340-RA|protein_coding||c.-4467_-4466insT|||||4466|,CT|downstream_gene_variant|MODIFIER|hypothetical_protein%2C_conserved|TcYC6_0047310|transcript|TcYC6_0047310-RA|protein_coding||c.*3593_*3594insT|||||3594|,CT|downstream_gene_variant|MODIFIER|hypothetical_protein%2C_conserved|TcYC6_0047320|transcript|TcYC6_0047320-RA|protein_coding||c.*1504_*1505insT|||||1505|,CT|intergenic_region|MODIFIER|hypothetical_protein%2C_conserved-zinc_finger_CCCH_domain_containing_protein_11|TcYC6_0047320-TcYC6_0047330|intergenic_region|TcYC6_0047320-TcYC6_0047330|||n.380791_380792insT||||||	GT:AD:DP:GQ:PL:SB
TcYC6_Chr30	380807	.	TAA	T	0.92	.	BaseQRankSum=1.511;ClippingRankSum=0.000;DP=21;ExcessHet=3.0103;MLEAC=1,0;MLEAF=0.500,0.00;MQRankSum=-1.600;RAW_MQ=36716.00;ReadPosRankSum=-0.877;ANN=T|upstream_gene_variant|MODIFIER|zinc_finger_CCCH_domain_containing_protein_11|TcYC6_0047330|transcript|TcYC6_0047330-RA|protein_coding||c.-319_-318delAA|||||319|,T|upstream_gene_variant|MODIFIER|calcium/calmodulin-dependent_protein_kinase%2C_putative|TcYC6_0047340|transcript|TcYC6_0047340-RA|protein_coding||c.-4450_-4449delAA|||||4450|,T|downstream_gene_variant|MODIFIER|hypothetical_protein%2C_conserved|TcYC6_0047310|transcript|TcYC6_0047310-RA|protein_coding||c.*3610_*3611delAA|||||3610|,T|downstream_gene_variant|MODIFIER|hypothetical_protein%2C_conserved|TcYC6_0047320|transcript|TcYC6_0047320-RA|protein_coding||c.*1521_*1522delAA|||||1521|,T|intergenic_region|MODIFIER|hypothetical_protein%2C_conserved-zinc_finger_CCCH_domain_containing_protein_11|TcYC6_0047320-TcYC6_0047330|intergenic_region|TcYC6_0047320-TcYC6_0047330|||n.380808_380809delAA||||||	GT:AD:DP:GQ:PGT:PID:PL:SB
TcYC6_Chr30	380809	.	A	ATTT	0.92	.	BaseQRankSum=0.178;ClippingRankSum=0.000;DP=17;ExcessHet=3.0103;MLEAC=1,0;MLEAF=0.500,0.00;MQRankSum=-1.439;RAW_MQ=29660.00;ReadPosRankSum=-1.955;ANN=ATTT|upstream_gene_variant|MODIFIER|zinc_finger_CCCH_domain_containing_protein_11|TcYC6_0047330|transcript|TcYC6_0047330-RA|protein_coding||c.-318_-317insTTT|||||317|,ATTT|upstream_gene_variant|MODIFIER|calcium/calmodulin-dependent_protein_kinase%2C_putative|TcYC6_0047340|transcript|TcYC6_0047340-RA|protein_coding||c.-4449_-4448insTTT|||||4448|,ATTT|downstream_gene_variant|MODIFIER|hypothetical_protein%2C_conserved|TcYC6_0047310|transcript|TcYC6_0047310-RA|protein_coding||c.*3611_*3612insTTT|||||3612|,ATTT|downstream_gene_variant|MODIFIER|hypothetical_protein%2C_conserved|TcYC6_0047320|transcript|TcYC6_0047320-RA|protein_coding||c.*1522_*1523insTTT|||||1523|,ATTT|intergenic_region|MODIFIER|hypothetical_protein%2C_conserved-zinc_finger_CCCH_domain_containing_protein_11|TcYC6_0047320-TcYC6_0047330|intergenic_region|TcYC6_0047320-TcYC6_0047330|||n.380809_380810insTTT||||||	GT:AD:DP:GQ:PGT:PID:PL:SB
TcYC6_Chr30	381037	.	C	CT	332.73	.	BaseQRankSum=1.969;ClippingRankSum=0.000;DP=45;ExcessHet=3.0103;MLEAC=1,0;MLEAF=0.500,0.00;MQRankSum=-0.797;RAW_MQ=78888.00;ReadPosRankSum=-0.255;ANN=CT|upstream_gene_variant|MODIFIER|zinc_finger_CCCH_domain_containing_protein_11|TcYC6_0047330|transcript|TcYC6_0047330-RA|protein_coding||c.-90_-89insT|||||89|,CT|upstream_gene_variant|MODIFIER|calcium/calmodulin-dependent_protein_kinase%2C_putative|TcYC6_0047340|transcript|TcYC6_0047340-RA|protein_coding||c.-4221_-4220insT|||||4220|,CT|downstream_gene_variant|MODIFIER|hypothetical_protein%2C_conserved|TcYC6_0047310|transcript|TcYC6_0047310-RA|protein_coding||c.*3839_*3840insT|||||3840|,CT|downstream_gene_variant|MODIFIER|hypothetical_protein%2C_conserved|TcYC6_0047320|transcript|TcYC6_0047320-RA|protein_coding||c.*1750_*1751insT|||||1751|,CT|intergenic_region|MODIFIER|hypothetical_protein%2C_conserved-zinc_finger_CCCH_domain_containing_protein_11|TcYC6_0047320-TcYC6_0047330|intergenic_region|TcYC6_0047320-TcYC6_0047330|||n.381037_381038insT||||||	GT:AD:DP:GQ:PL:SB
TcYC6_Chr30	381053	.	CT	C	698.73	.	BaseQRankSum=1.723;ClippingRankSum=0.000;DP=44;ExcessHet=3.0103;MLEAC=1,1,0;MLEAF=0.500,0.500,0.00;MQRankSum=-0.195;RAW_MQ=76960.00;ReadPosRankSum=-0.915;ANN=C|upstream_gene_variant|MODIFIER|zinc_finger_CCCH_domain_containing_protein_11|TcYC6_0047330|transcript|TcYC6_0047330-RA|protein_coding||c.-73delT|||||73|,C|upstream_gene_variant|MODIFIER|calcium/calmodulin-dependent_protein_kinase%2C_putative|TcYC6_0047340|transcript|TcYC6_0047340-RA|protein_coding||c.-4204delT|||||4204|,C|downstream_gene_variant|MODIFIER|hypothetical_protein%2C_conserved|TcYC6_0047310|transcript|TcYC6_0047310-RA|protein_coding||c.*3856delT|||||3856|,C|downstream_gene_variant|MODIFIER|hypothetical_protein%2C_conserved|TcYC6_0047320|transcript|TcYC6_0047320-RA|protein_coding||c.*1767delT|||||1767|,C|intergenic_region|MODIFIER|hypothetical_protein%2C_conserved-zinc_finger_CCCH_domain_containing_protein_11|TcYC6_0047320-TcYC6_0047330|intergenic_region|TcYC6_0047320-TcYC6_0047330|||n.381054delT||||||	GT:AD:DP:GQ:PL:SB
TcYC6_Chr30	381432	.	T	C	1064.77	.	BaseQRankSum=-1.252;ClippingRankSum=0.000;DP=70;ExcessHet=3.0103;MLEAC=1,0;MLEAF=0.500,0.00;MQRankSum=0.000;RAW_MQ=123480.00;ReadPosRankSum=-0.298;ANN=C|synonymous_variant|LOW|zinc_finger_CCCH_domain_containing_protein_11|TcYC6_0047330|transcript|TcYC6_0047330-RA|protein_coding|1/1|c.306T>C|p.Phe102Phe|306/795|306/795|102/264||,C|upstream_gene_variant|MODIFIER|calcium/calmodulin-dependent_protein_kinase%2C_putative|TcYC6_0047340|transcript|TcYC6_0047340-RA|protein_coding||c.-3826T>C|||||3826|,C|downstream_gene_variant|MODIFIER|hypothetical_protein%2C_conserved|TcYC6_0047310|transcript|TcYC6_0047310-RA|protein_coding||c.*4234T>C|||||4234|,C|downstream_gene_variant|MODIFIER|hypothetical_protein%2C_conserved|TcYC6_0047320|transcript|TcYC6_0047320-RA|protein_coding||c.*2145T>C|||||2145|	GT:AD:DP:GQ:PL:SB
TcYC6_Chr30	381501	.	C	T	1182.77	.	BaseQRankSum=0.790;ClippingRankSum=0.000;DP=71;ExcessHet=3.0103;MLEAC=1,0;MLEAF=0.500,0.00;MQRankSum=0.000;RAW_MQ=125244.00;ReadPosRankSum=1.767;ANN=T|synonymous_variant|LOW|zinc_finger_CCCH_domain_containing_protein_11|TcYC6_0047330|transcript|TcYC6_0047330-RA|protein_coding|1/1|c.375C>T|p.His125His|375/795|375/795|125/264||,T|upstream_gene_variant|MODIFIER|calcium/calmodulin-dependent_protein_kinase%2C_putative|TcYC6_0047340|transcript|TcYC6_0047340-RA|protein_coding||c.-3757C>T|||||3757|,T|downstream_gene_variant|MODIFIER|hypothetical_protein%2C_conserved|TcYC6_0047310|transcript|TcYC6_0047310-RA|protein_coding||c.*4303C>T|||||4303|,T|downstream_gene_variant|MODIFIER|hypothetical_protein%2C_conserved|TcYC6_0047320|transcript|TcYC6_0047320-RA|protein_coding||c.*2214C>T|||||2214|	GT:AD:DP:GQ:PL:SB
TcYC6_Chr30	381929	.	A	AT	339.73	.	BaseQRankSum=1.698;ClippingRankSum=0.000;DP=29;ExcessHet=3.0103;MLEAC=1,0;MLEAF=0.500,0.00;MQRankSum=1.343;RAW_MQ=41896.00;ReadPosRankSum=0.438;ANN=AT|upstream_gene_variant|MODIFIER|calcium/calmodulin-dependent_protein_kinase%2C_putative|TcYC6_0047340|transcript|TcYC6_0047340-RA|protein_coding||c.-3329_-3328insT|||||3328|,AT|downstream_gene_variant|MODIFIER|hypothetical_protein%2C_conserved|TcYC6_0047310|transcript|TcYC6_0047310-RA|protein_coding||c.*4731_*4732insT|||||4732|,AT|downstream_gene_variant|MODIFIER|hypothetical_protein%2C_conserved|TcYC6_0047320|transcript|TcYC6_0047320-RA|protein_coding||c.*2642_*2643insT|||||2643|,AT|downstream_gene_variant|MODIFIER|zinc_finger_CCCH_domain_containing_protein_11|TcYC6_0047330|transcript|TcYC6_0047330-RA|protein_coding||c.*8_*9insT|||||9|,AT|intergenic_region|MODIFIER|zinc_finger_CCCH_domain_containing_protein_11-calcium/calmodulin-dependent_protein_kinase%2C_putative|TcYC6_0047330-TcYC6_0047340|intergenic_region|TcYC6_0047330-TcYC6_0047340|||n.381929_381930insT||||||	GT:AD:DP:GQ:PL:SB
TcYC6_Chr30	381935	.	T	TG	248.73	.	BaseQRankSum=-1.185;ClippingRankSum=0.000;DP=26;ExcessHet=3.0103;MLEAC=1,0;MLEAF=0.500,0.00;MQRankSum=-1.287;RAW_MQ=36604.00;ReadPosRankSum=-0.824;ANN=TG|upstream_gene_variant|MODIFIER|calcium/calmodulin-dependent_protein_kinase%2C_putative|TcYC6_0047340|transcript|TcYC6_0047340-RA|protein_coding||c.-3323_-3322insG|||||3322|,TG|downstream_gene_variant|MODIFIER|hypothetical_protein%2C_conserved|TcYC6_0047310|transcript|TcYC6_0047310-RA|protein_coding||c.*4737_*4738insG|||||4738|,TG|downstream_gene_variant|MODIFIER|hypothetical_protein%2C_conserved|TcYC6_0047320|transcript|TcYC6_0047320-RA|protein_coding||c.*2648_*2649insG|||||2649|,TG|downstream_gene_variant|MODIFIER|zinc_finger_CCCH_domain_containing_protein_11|TcYC6_0047330|transcript|TcYC6_0047330-RA|protein_coding||c.*14_*15insG|||||15|,TG|intergenic_region|MODIFIER|zinc_finger_CCCH_domain_containing_protein_11-calcium/calmodulin-dependent_protein_kinase%2C_putative|TcYC6_0047330-TcYC6_0047340|intergenic_region|TcYC6_0047330-TcYC6_0047340|||n.381935_381936insG||||||	GT:AD:DP:GQ:PL:SB
TcYC6_Chr30	381948	.	GTTTTTTT	G	392.73	.	BaseQRankSum=1.631;ClippingRankSum=0.000;DP=36;ExcessHet=3.0103;MLEAC=1,1,0;MLEAF=0.500,0.500,0.00;MQRankSum=1.417;RAW_MQ=51908.00;ReadPosRankSum=-0.761;ANN=G|upstream_gene_variant|MODIFIER|calcium/calmodulin-dependent_protein_kinase%2C_putative|TcYC6_0047340|transcript|TcYC6_0047340-RA|protein_coding||c.-3309_-3303delTTTTTTT|||||3309|,G|downstream_gene_variant|MODIFIER|hypothetical_protein%2C_conserved|TcYC6_0047310|transcript|TcYC6_0047310-RA|protein_coding||c.*4751_*4757delTTTTTTT|||||4751|,G|downstream_gene_variant|MODIFIER|hypothetical_protein%2C_conserved|TcYC6_0047320|transcript|TcYC6_0047320-RA|protein_coding||c.*2662_*2668delTTTTTTT|||||2662|,G|downstream_gene_variant|MODIFIER|zinc_finger_CCCH_domain_containing_protein_11|TcYC6_0047330|transcript|TcYC6_0047330-RA|protein_coding||c.*28_*34delTTTTTTT|||||28|,G|intergenic_region|MODIFIER|zinc_finger_CCCH_domain_containing_protein_11-calcium/calmodulin-dependent_protein_kinase%2C_putative|TcYC6_0047330-TcYC6_0047340|intergenic_region|TcYC6_0047330-TcYC6_0047340|||n.381949_381955delTTTTTTT||||||	GT:AD:DP:GQ:PL:SB
TcYC6_Chr30	381982	.	CTTT	C	471.73	.	BaseQRankSum=1.008;ClippingRankSum=0.000;DP=27;ExcessHet=3.0103;MLEAC=1,0;MLEAF=0.500,0.00;MQRankSum=-2.307;RAW_MQ=40416.00;ReadPosRankSum=0.786;ANN=C|upstream_gene_variant|MODIFIER|calcium/calmodulin-dependent_protein_kinase%2C_putative|TcYC6_0047340|transcript|TcYC6_0047340-RA|protein_coding||c.-3275_-3273delTTT|||||3275|,C|downstream_gene_variant|MODIFIER|hypothetical_protein%2C_conserved|TcYC6_0047310|transcript|TcYC6_0047310-RA|protein_coding||c.*4785_*4787delTTT|||||4785|,C|downstream_gene_variant|MODIFIER|hypothetical_protein%2C_conserved|TcYC6_0047320|transcript|TcYC6_0047320-RA|protein_coding||c.*2696_*2698delTTT|||||2696|,C|downstream_gene_variant|MODIFIER|zinc_finger_CCCH_domain_containing_protein_11|TcYC6_0047330|transcript|TcYC6_0047330-RA|protein_coding||c.*62_*64delTTT|||||62|,C|intergenic_region|MODIFIER|zinc_finger_CCCH_domain_containing_protein_11-calcium/calmodulin-dependent_protein_kinase%2C_putative|TcYC6_0047330-TcYC6_0047340|intergenic_region|TcYC6_0047330-TcYC6_0047340|||n.381983_381985delTTT||||||	GT:AD:DP:GQ:PL:SB
TcYC6_Chr30	382028	.	C	CTT	332.73	.	BaseQRankSum=2.191;ClippingRankSum=0.000;DP=24;ExcessHet=3.0103;MLEAC=1,0;MLEAF=0.500,0.00;MQRankSum=-0.785;RAW_MQ=35616.00;ReadPosRankSum=1.243;ANN=CTT|upstream_gene_variant|MODIFIER|calcium/calmodulin-dependent_protein_kinase%2C_putative|TcYC6_0047340|transcript|TcYC6_0047340-RA|protein_coding||c.-3230_-3229insTT|||||3229|,CTT|downstream_gene_variant|MODIFIER|hypothetical_protein%2C_conserved|TcYC6_0047310|transcript|TcYC6_0047310-RA|protein_coding||c.*4830_*4831insTT|||||4831|,CTT|downstream_gene_variant|MODIFIER|hypothetical_protein%2C_conserved|TcYC6_0047320|transcript|TcYC6_0047320-RA|protein_coding||c.*2741_*2742insTT|||||2742|,CTT|downstream_gene_variant|MODIFIER|zinc_finger_CCCH_domain_containing_protein_11|TcYC6_0047330|transcript|TcYC6_0047330-RA|protein_coding||c.*107_*108insTT|||||108|,CTT|intergenic_region|MODIFIER|zinc_finger_CCCH_domain_containing_protein_11-calcium/calmodulin-dependent_protein_kinase%2C_putative|TcYC6_0047330-TcYC6_0047340|intergenic_region|TcYC6_0047330-TcYC6_0047340|||n.382028_382029insTT||||||	GT:AD:DP:GQ:PGT:PID:PL:SB
TcYC6_Chr30	382030	.	TTTTTTC	T	155.73	.	BaseQRankSum=0.849;ClippingRankSum=0.000;DP=24;ExcessHet=3.0103;MLEAC=1,0;MLEAF=0.500,0.00;MQRankSum=1.706;RAW_MQ=35616.00;ReadPosRankSum=-1.119;ANN=T|upstream_gene_variant|MODIFIER|calcium/calmodulin-dependent_protein_kinase%2C_putative|TcYC6_0047340|transcript|TcYC6_0047340-RA|protein_coding||c.-3227_-3222delTTTTTC|||||3227|,T|downstream_gene_variant|MODIFIER|hypothetical_protein%2C_conserved|TcYC6_0047310|transcript|TcYC6_0047310-RA|protein_coding||c.*4833_*4838delTTTTTC|||||4833|,T|downstream_gene_variant|MODIFIER|hypothetical_protein%2C_conserved|TcYC6_0047320|transcript|TcYC6_0047320-RA|protein_coding||c.*2744_*2749delTTTTTC|||||2744|,T|downstream_gene_variant|MODIFIER|zinc_finger_CCCH_domain_containing_protein_11|TcYC6_0047330|transcript|TcYC6_0047330-RA|protein_coding||c.*110_*115delTTTTTC|||||110|,T|intergenic_region|MODIFIER|zinc_finger_CCCH_domain_containing_protein_11-calcium/calmodulin-dependent_protein_kinase%2C_putative|TcYC6_0047330-TcYC6_0047340|intergenic_region|TcYC6_0047330-TcYC6_0047340|||n.382031_382036delTTTTTC||||||	GT:AD:DP:GQ:PL:SB
TcYC6_Chr30	382031	.	TTTTTC	T	0	.	BaseQRankSum=0.782;ClippingRankSum=0.000;DP=24;ExcessHet=3.0103;MLEAC=0,0;MLEAF=0.00,0.00;MQRankSum=-1.205;RAW_MQ=35616.00;ReadPosRankSum=-0.457;ANN=T|upstream_gene_variant|MODIFIER|calcium/calmodulin-dependent_protein_kinase%2C_putative|TcYC6_0047340|transcript|TcYC6_0047340-RA|protein_coding||c.-3226_-3222delTTTTC|||||3226|,T|downstream_gene_variant|MODIFIER|hypothetical_protein%2C_conserved|TcYC6_0047310|transcript|TcYC6_0047310-RA|protein_coding||c.*4834_*4838delTTTTC|||||4834|,T|downstream_gene_variant|MODIFIER|hypothetical_protein%2C_conserved|TcYC6_0047320|transcript|TcYC6_0047320-RA|protein_coding||c.*2745_*2749delTTTTC|||||2745|,T|downstream_gene_variant|MODIFIER|zinc_finger_CCCH_domain_containing_protein_11|TcYC6_0047330|transcript|TcYC6_0047330-RA|protein_coding||c.*111_*115delTTTTC|||||111|,T|intergenic_region|MODIFIER|zinc_finger_CCCH_domain_containing_protein_11-calcium/calmodulin-dependent_protein_kinase%2C_putative|TcYC6_0047330-TcYC6_0047340|intergenic_region|TcYC6_0047330-TcYC6_0047340|||n.382032_382036delTTTTC||||||	GT:AD:DP:GQ:PL:SB
TcYC6_Chr30	382041	.	T	TTG	332.73	.	BaseQRankSum=-0.784;ClippingRankSum=0.000;DP=22;ExcessHet=3.0103;MLEAC=1,0;MLEAF=0.500,0.00;MQRankSum=-1.148;RAW_MQ=32088.00;ReadPosRankSum=1.335;ANN=TTG|upstream_gene_variant|MODIFIER|calcium/calmodulin-dependent_protein_kinase%2C_putative|TcYC6_0047340|transcript|TcYC6_0047340-RA|protein_coding||c.-3217_-3216insTG|||||3216|,TTG|downstream_gene_variant|MODIFIER|hypothetical_protein%2C_conserved|TcYC6_0047310|transcript|TcYC6_0047310-RA|protein_coding||c.*4843_*4844insTG|||||4844|,TTG|downstream_gene_variant|MODIFIER|hypothetical_protein%2C_conserved|TcYC6_0047320|transcript|TcYC6_0047320-RA|protein_coding||c.*2754_*2755insTG|||||2755|,TTG|downstream_gene_variant|MODIFIER|zinc_finger_CCCH_domain_containing_protein_11|TcYC6_0047330|transcript|TcYC6_0047330-RA|protein_coding||c.*120_*121insTG|||||121|,TTG|intergenic_region|MODIFIER|zinc_finger_CCCH_domain_containing_protein_11-calcium/calmodulin-dependent_protein_kinase%2C_putative|TcYC6_0047330-TcYC6_0047340|intergenic_region|TcYC6_0047330-TcYC6_0047340|||n.382041_382042insTG||||||	GT:AD:DP:GQ:PGT:PID:PL:SB
TcYC6_Chr30	382092	.	GT	G	196.73	.	BaseQRankSum=0.718;ClippingRankSum=0.000;DP=17;ExcessHet=3.0103;MLEAC=1,0;MLEAF=0.500,0.00;MQRankSum=-1.004;RAW_MQ=24948.00;ReadPosRankSum=1.602;ANN=G|upstream_gene_variant|MODIFIER|calcium/calmodulin-dependent_protein_kinase%2C_putative|TcYC6_0047340|transcript|TcYC6_0047340-RA|protein_coding||c.-3165delT|||||3165|,G|downstream_gene_variant|MODIFIER|hypothetical_protein%2C_conserved|TcYC6_0047310|transcript|TcYC6_0047310-RA|protein_coding||c.*4895delT|||||4895|,G|downstream_gene_variant|MODIFIER|hypothetical_protein%2C_conserved|TcYC6_0047320|transcript|TcYC6_0047320-RA|protein_coding||c.*2806delT|||||2806|,G|downstream_gene_variant|MODIFIER|zinc_finger_CCCH_domain_containing_protein_11|TcYC6_0047330|transcript|TcYC6_0047330-RA|protein_coding||c.*172delT|||||172|,G|intergenic_region|MODIFIER|zinc_finger_CCCH_domain_containing_protein_11-calcium/calmodulin-dependent_protein_kinase%2C_putative|TcYC6_0047330-TcYC6_0047340|intergenic_region|TcYC6_0047330-TcYC6_0047340|||n.382093delT||||||	GT:AD:DP:GQ:PL:SB
TcYC6_Chr30	382112	.	TTC	T	19.78	.	BaseQRankSum=0.473;ClippingRankSum=0.000;DP=11;ExcessHet=3.0103;MLEAC=1,0;MLEAF=0.500,0.00;MQRankSum=0.875;RAW_MQ=15020.00;ANN=T|upstream_gene_variant|MODIFIER|calcium/calmodulin-dependent_protein_kinase%2C_putative|TcYC6_0047340|transcript|TcYC6_0047340-RA|protein_coding||c.-3145_-3144delTC|||||3145|,T|downstream_gene_variant|MODIFIER|hypothetical_protein%2C_conserved|TcYC6_0047310|transcript|TcYC6_0047310-RA|protein_coding||c.*4915_*4916delTC|||||4915|,T|downstream_gene_variant|MODIFIER|hypothetical_protein%2C_conserved|TcYC6_0047320|transcript|TcYC6_0047320-RA|protein_coding||c.*2826_*2827delTC|||||2826|,T|downstream_gene_variant|MODIFIER|zinc_finger_CCCH_domain_containing_protein_11|TcYC6_0047330|transcript|TcYC6_0047330-RA|protein_coding||c.*192_*193delTC|||||192|,T|intergenic_region|MODIFIER|zinc_finger_CCCH_domain_containing_protein_11-calcium/calmodulin-dependent_protein_kinase%2C_putative|TcYC6_0047330-TcYC6_0047340|intergenic_region|TcYC6_0047330-TcYC6_0047340|||n.382113_382114delTC||||||	GT:AD:DP:GQ:PGT:PID:PL:SB
TcYC6_Chr30	382229	.	GAAAAAAAGAAAAAA	G	277.73	.	BaseQRankSum=2.111;ClippingRankSum=0.000;DP=30;ExcessHet=3.0103;MLEAC=1,0;MLEAF=0.500,0.00;MQRankSum=-0.300;RAW_MQ=45504.00;ReadPosRankSum=0.850;ANN=G|upstream_gene_variant|MODIFIER|calcium/calmodulin-dependent_protein_kinase%2C_putative|TcYC6_0047340|transcript|TcYC6_0047340-RA|protein_coding||c.-3028_-3015delAAAAAAAGAAAAAA|||||3028|,G|downstream_gene_variant|MODIFIER|hypothetical_protein%2C_conserved|TcYC6_0047320|transcript|TcYC6_0047320-RA|protein_coding||c.*2943_*2956delAAAAAAAGAAAAAA|||||2943|,G|downstream_gene_variant|MODIFIER|zinc_finger_CCCH_domain_containing_protein_11|TcYC6_0047330|transcript|TcYC6_0047330-RA|protein_coding||c.*309_*322delAAAAAAAGAAAAAA|||||309|,G|intergenic_region|MODIFIER|zinc_finger_CCCH_domain_containing_protein_11-calcium/calmodulin-dependent_protein_kinase%2C_putative|TcYC6_0047330-TcYC6_0047340|intergenic_region|TcYC6_0047330-TcYC6_0047340|||n.382230_382243delAAAAAAAGAAAAAA||||||	GT:AD:DP:GQ:PL:SB
TcYC6_Chr30	382402	.	G	T	779.77	.	BaseQRankSum=-0.229;ClippingRankSum=0.000;DP=47;ExcessHet=3.0103;MLEAC=1,0;MLEAF=0.500,0.00;MQRankSum=0.637;RAW_MQ=80572.00;ReadPosRankSum=1.141;ANN=T|upstream_gene_variant|MODIFIER|calcium/calmodulin-dependent_protein_kinase%2C_putative|TcYC6_0047340|transcript|TcYC6_0047340-RA|protein_coding||c.-2856G>T|||||2856|,T|downstream_gene_variant|MODIFIER|hypothetical_protein%2C_conserved|TcYC6_0047320|transcript|TcYC6_0047320-RA|protein_coding||c.*3115G>T|||||3115|,T|downstream_gene_variant|MODIFIER|zinc_finger_CCCH_domain_containing_protein_11|TcYC6_0047330|transcript|TcYC6_0047330-RA|protein_coding||c.*481G>T|||||481|,T|intergenic_region|MODIFIER|zinc_finger_CCCH_domain_containing_protein_11-calcium/calmodulin-dependent_protein_kinase%2C_putative|TcYC6_0047330-TcYC6_0047340|intergenic_region|TcYC6_0047330-TcYC6_0047340|||n.382402G>T||||||	GT:AD:DP:GQ:PGT:PID:PL:SB
TcYC6_Chr30	382425	.	G	T	806.77	.	BaseQRankSum=2.624;ClippingRankSum=0.000;DP=47;ExcessHet=3.0103;MLEAC=1,0;MLEAF=0.500,0.00;MQRankSum=0.637;RAW_MQ=80572.00;ReadPosRankSum=-0.013;ANN=T|upstream_gene_variant|MODIFIER|calcium/calmodulin-dependent_protein_kinase%2C_putative|TcYC6_0047340|transcript|TcYC6_0047340-RA|protein_coding||c.-2833G>T|||||2833|,T|downstream_gene_variant|MODIFIER|hypothetical_protein%2C_conserved|TcYC6_0047320|transcript|TcYC6_0047320-RA|protein_coding||c.*3138G>T|||||3138|,T|downstream_gene_variant|MODIFIER|zinc_finger_CCCH_domain_containing_protein_11|TcYC6_0047330|transcript|TcYC6_0047330-RA|protein_coding||c.*504G>T|||||504|,T|intergenic_region|MODIFIER|zinc_finger_CCCH_domain_containing_protein_11-calcium/calmodulin-dependent_protein_kinase%2C_putative|TcYC6_0047330-TcYC6_0047340|intergenic_region|TcYC6_0047330-TcYC6_0047340|||n.382425G>T||||||	GT:AD:DP:GQ:PGT:PID:PL:SB
TcYC6_Chr30	382823	.	C	A	0	.	BaseQRankSum=-2.386;ClippingRankSum=0.000;DP=20;ExcessHet=3.0103;MLEAC=0,0;MLEAF=0.00,0.00;MQRankSum=0.712;RAW_MQ=34952.00;ReadPosRankSum=-1.866;ANN=A|upstream_gene_variant|MODIFIER|calcium/calmodulin-dependent_protein_kinase%2C_putative|TcYC6_0047340|transcript|TcYC6_0047340-RA|protein_coding||c.-2435C>A|||||2435|,A|upstream_gene_variant|MODIFIER|hypothetical_protein%2C_conserved|TcYC6_0047350|transcript|TcYC6_0047350-RA|protein_coding||c.-4957C>A|||||4957|,A|downstream_gene_variant|MODIFIER|hypothetical_protein%2C_conserved|TcYC6_0047320|transcript|TcYC6_0047320-RA|protein_coding||c.*3536C>A|||||3536|,A|downstream_gene_variant|MODIFIER|zinc_finger_CCCH_domain_containing_protein_11|TcYC6_0047330|transcript|TcYC6_0047330-RA|protein_coding||c.*902C>A|||||902|,A|intergenic_region|MODIFIER|zinc_finger_CCCH_domain_containing_protein_11-calcium/calmodulin-dependent_protein_kinase%2C_putative|TcYC6_0047330-TcYC6_0047340|intergenic_region|TcYC6_0047330-TcYC6_0047340|||n.382823C>A||||||	GT:AD:DP:GQ:PL:SB
TcYC6_Chr30	382858	.	AGGGAG	A	403.73	.	BaseQRankSum=2.257;ClippingRankSum=0.000;DP=18;ExcessHet=3.0103;MLEAC=1,0;MLEAF=0.500,0.00;MQRankSum=-0.874;RAW_MQ=31260.00;ReadPosRankSum=0.099;ANN=A|upstream_gene_variant|MODIFIER|calcium/calmodulin-dependent_protein_kinase%2C_putative|TcYC6_0047340|transcript|TcYC6_0047340-RA|protein_coding||c.-2399_-2395delGGGAG|||||2399|,A|upstream_gene_variant|MODIFIER|hypothetical_protein%2C_conserved|TcYC6_0047350|transcript|TcYC6_0047350-RA|protein_coding||c.-4921_-4917delGGGAG|||||4921|,A|downstream_gene_variant|MODIFIER|hypothetical_protein%2C_conserved|TcYC6_0047320|transcript|TcYC6_0047320-RA|protein_coding||c.*3572_*3576delGGGAG|||||3572|,A|downstream_gene_variant|MODIFIER|zinc_finger_CCCH_domain_containing_protein_11|TcYC6_0047330|transcript|TcYC6_0047330-RA|protein_coding||c.*938_*942delGGGAG|||||938|,A|intergenic_region|MODIFIER|zinc_finger_CCCH_domain_containing_protein_11-calcium/calmodulin-dependent_protein_kinase%2C_putative|TcYC6_0047330-TcYC6_0047340|intergenic_region|TcYC6_0047330-TcYC6_0047340|||n.382859_382863delGGGAG||||||	GT:AD:DP:GQ:PL:SB
TcYC6_Chr30	383319	.	CTTT	C	1001.73	.	BaseQRankSum=-0.150;ClippingRankSum=0.000;DP=46;ExcessHet=3.0103;MLEAC=1,0;MLEAF=0.500,0.00;MQRankSum=-2.306;RAW_MQ=79996.00;ReadPosRankSum=1.067;ANN=C|upstream_gene_variant|MODIFIER|calcium/calmodulin-dependent_protein_kinase%2C_putative|TcYC6_0047340|transcript|TcYC6_0047340-RA|protein_coding||c.-1938_-1936delTTT|||||1938|,C|upstream_gene_variant|MODIFIER|hypothetical_protein%2C_conserved|TcYC6_0047350|transcript|TcYC6_0047350-RA|protein_coding||c.-4460_-4458delTTT|||||4460|,C|downstream_gene_variant|MODIFIER|hypothetical_protein%2C_conserved|TcYC6_0047320|transcript|TcYC6_0047320-RA|protein_coding||c.*4033_*4035delTTT|||||4033|,C|downstream_gene_variant|MODIFIER|zinc_finger_CCCH_domain_containing_protein_11|TcYC6_0047330|transcript|TcYC6_0047330-RA|protein_coding||c.*1399_*1401delTTT|||||1399|,C|intergenic_region|MODIFIER|zinc_finger_CCCH_domain_containing_protein_11-calcium/calmodulin-dependent_protein_kinase%2C_putative|TcYC6_0047330-TcYC6_0047340|intergenic_region|TcYC6_0047330-TcYC6_0047340|||n.383320_383322delTTT||||||	GT:AD:DP:GQ:PGT:PID:PL:SB
TcYC6_Chr30	383329	.	T	C	1010.77	.	BaseQRankSum=-1.974;ClippingRankSum=0.000;DP=45;ExcessHet=3.0103;MLEAC=1,0;MLEAF=0.500,0.00;MQRankSum=-2.306;RAW_MQ=78232.00;ReadPosRankSum=0.858;ANN=C|upstream_gene_variant|MODIFIER|calcium/calmodulin-dependent_protein_kinase%2C_putative|TcYC6_0047340|transcript|TcYC6_0047340-RA|protein_coding||c.-1929T>C|||||1929|,C|upstream_gene_variant|MODIFIER|hypothetical_protein%2C_conserved|TcYC6_0047350|transcript|TcYC6_0047350-RA|protein_coding||c.-4451T>C|||||4451|,C|downstream_gene_variant|MODIFIER|hypothetical_protein%2C_conserved|TcYC6_0047320|transcript|TcYC6_0047320-RA|protein_coding||c.*4042T>C|||||4042|,C|downstream_gene_variant|MODIFIER|zinc_finger_CCCH_domain_containing_protein_11|TcYC6_0047330|transcript|TcYC6_0047330-RA|protein_coding||c.*1408T>C|||||1408|,C|intergenic_region|MODIFIER|zinc_finger_CCCH_domain_containing_protein_11-calcium/calmodulin-dependent_protein_kinase%2C_putative|TcYC6_0047330-TcYC6_0047340|intergenic_region|TcYC6_0047330-TcYC6_0047340|||n.383329T>C||||||	GT:AD:DP:GQ:PGT:PID:PL:SB
TcYC6_Chr30	383740	.	GA	G	0	.	BaseQRankSum=-1.083;ClippingRankSum=0.000;DP=47;ExcessHet=3.0103;MLEAC=0,0,0;MLEAF=0.00,0.00,0.00;MQRankSum=0.000;RAW_MQ=82908.00;ReadPosRankSum=-1.305;ANN=G|upstream_gene_variant|MODIFIER|calcium/calmodulin-dependent_protein_kinase%2C_putative|TcYC6_0047340|transcript|TcYC6_0047340-RA|protein_coding||c.-1517delA|||||1517|,G|upstream_gene_variant|MODIFIER|hypothetical_protein%2C_conserved|TcYC6_0047350|transcript|TcYC6_0047350-RA|protein_coding||c.-4039delA|||||4039|,G|downstream_gene_variant|MODIFIER|hypothetical_protein%2C_conserved|TcYC6_0047320|transcript|TcYC6_0047320-RA|protein_coding||c.*4454delA|||||4454|,G|downstream_gene_variant|MODIFIER|zinc_finger_CCCH_domain_containing_protein_11|TcYC6_0047330|transcript|TcYC6_0047330-RA|protein_coding||c.*1820delA|||||1820|,G|intergenic_region|MODIFIER|zinc_finger_CCCH_domain_containing_protein_11-calcium/calmodulin-dependent_protein_kinase%2C_putative|TcYC6_0047330-TcYC6_0047340|intergenic_region|TcYC6_0047330-TcYC6_0047340|||n.383741delA||||||	GT:AD:DP:GQ:PL:SB
TcYC6_Chr30	383898	.	GTT	G	835.73	.	DP=29;ExcessHet=3.0103;MLEAC=1,1,0;MLEAF=0.500,0.500,0.00;RAW_MQ=51156.00;ANN=G|upstream_gene_variant|MODIFIER|calcium/calmodulin-dependent_protein_kinase%2C_putative|TcYC6_0047340|transcript|TcYC6_0047340-RA|protein_coding||c.-1359_-1358delTT|||||1359|,G|upstream_gene_variant|MODIFIER|hypothetical_protein%2C_conserved|TcYC6_0047350|transcript|TcYC6_0047350-RA|protein_coding||c.-3881_-3880delTT|||||3881|,G|downstream_gene_variant|MODIFIER|hypothetical_protein%2C_conserved|TcYC6_0047320|transcript|TcYC6_0047320-RA|protein_coding||c.*4612_*4613delTT|||||4612|,G|downstream_gene_variant|MODIFIER|zinc_finger_CCCH_domain_containing_protein_11|TcYC6_0047330|transcript|TcYC6_0047330-RA|protein_coding||c.*1978_*1979delTT|||||1978|,G|intergenic_region|MODIFIER|zinc_finger_CCCH_domain_containing_protein_11-calcium/calmodulin-dependent_protein_kinase%2C_putative|TcYC6_0047330-TcYC6_0047340|intergenic_region|TcYC6_0047330-TcYC6_0047340|||n.383899_383900delTT||||||	GT:AD:DP:GQ:PL:SB
TcYC6_Chr30	383920	.	GT	G	0	.	BaseQRankSum=0.313;ClippingRankSum=0.000;DP=26;ExcessHet=3.0103;MLEAC=0,0;MLEAF=0.00,0.00;MQRankSum=0.000;RAW_MQ=45864.00;ReadPosRankSum=0.709;ANN=G|upstream_gene_variant|MODIFIER|calcium/calmodulin-dependent_protein_kinase%2C_putative|TcYC6_0047340|transcript|TcYC6_0047340-RA|protein_coding||c.-1337delT|||||1337|,G|upstream_gene_variant|MODIFIER|hypothetical_protein%2C_conserved|TcYC6_0047350|transcript|TcYC6_0047350-RA|protein_coding||c.-3859delT|||||3859|,G|downstream_gene_variant|MODIFIER|hypothetical_protein%2C_conserved|TcYC6_0047320|transcript|TcYC6_0047320-RA|protein_coding||c.*4634delT|||||4634|,G|downstream_gene_variant|MODIFIER|zinc_finger_CCCH_domain_containing_protein_11|TcYC6_0047330|transcript|TcYC6_0047330-RA|protein_coding||c.*2000delT|||||2000|,G|intergenic_region|MODIFIER|zinc_finger_CCCH_domain_containing_protein_11-calcium/calmodulin-dependent_protein_kinase%2C_putative|TcYC6_0047330-TcYC6_0047340|intergenic_region|TcYC6_0047330-TcYC6_0047340|||n.383921delT||||||	GT:AD:DP:GQ:PGT:PID:PL:SB
TcYC6_Chr30	383921	.	T	C	310.41	.	BaseQRankSum=0.164;ClippingRankSum=0.000;DP=25;ExcessHet=3.0103;MLEAC=1,0;MLEAF=0.500,0.00;MQRankSum=0.000;RAW_MQ=44100.00;ReadPosRankSum=0.051;ANN=C|upstream_gene_variant|MODIFIER|calcium/calmodulin-dependent_protein_kinase%2C_putative|TcYC6_0047340|transcript|TcYC6_0047340-RA|protein_coding||c.-1337T>C|||||1337|,C|upstream_gene_variant|MODIFIER|hypothetical_protein%2C_conserved|TcYC6_0047350|transcript|TcYC6_0047350-RA|protein_coding||c.-3859T>C|||||3859|,C|downstream_gene_variant|MODIFIER|hypothetical_protein%2C_conserved|TcYC6_0047320|transcript|TcYC6_0047320-RA|protein_coding||c.*4634T>C|||||4634|,C|downstream_gene_variant|MODIFIER|zinc_finger_CCCH_domain_containing_protein_11|TcYC6_0047330|transcript|TcYC6_0047330-RA|protein_coding||c.*2000T>C|||||2000|,C|intergenic_region|MODIFIER|zinc_finger_CCCH_domain_containing_protein_11-calcium/calmodulin-dependent_protein_kinase%2C_putative|TcYC6_0047330-TcYC6_0047340|intergenic_region|TcYC6_0047330-TcYC6_0047340|||n.383921T>C||||||	GT:AD:DP:GQ:PGT:PID:PL:SB
TcYC6_Chr30	383922	.	T	C	0	.	BaseQRankSum=-2.920;ClippingRankSum=0.000;DP=25;ExcessHet=3.0103;MLEAC=0,0;MLEAF=0.00,0.00;MQRankSum=0.000;RAW_MQ=44100.00;ReadPosRankSum=0.916;ANN=C|upstream_gene_variant|MODIFIER|calcium/calmodulin-dependent_protein_kinase%2C_putative|TcYC6_0047340|transcript|TcYC6_0047340-RA|protein_coding||c.-1336T>C|||||1336|,C|upstream_gene_variant|MODIFIER|hypothetical_protein%2C_conserved|TcYC6_0047350|transcript|TcYC6_0047350-RA|protein_coding||c.-3858T>C|||||3858|,C|downstream_gene_variant|MODIFIER|hypothetical_protein%2C_conserved|TcYC6_0047320|transcript|TcYC6_0047320-RA|protein_coding||c.*4635T>C|||||4635|,C|downstream_gene_variant|MODIFIER|zinc_finger_CCCH_domain_containing_protein_11|TcYC6_0047330|transcript|TcYC6_0047330-RA|protein_coding||c.*2001T>C|||||2001|,C|intergenic_region|MODIFIER|zinc_finger_CCCH_domain_containing_protein_11-calcium/calmodulin-dependent_protein_kinase%2C_putative|TcYC6_0047330-TcYC6_0047340|intergenic_region|TcYC6_0047330-TcYC6_0047340|||n.383922T>C||||||	GT:AD:DP:GQ:PGT:PID:PL:SB
TcYC6_Chr30	384184	.	AAG	A	771.73	.	BaseQRankSum=-0.855;ClippingRankSum=0.000;DP=40;ExcessHet=3.0103;MLEAC=1,0;MLEAF=0.500,0.00;MQRankSum=0.000;RAW_MQ=70560.00;ReadPosRankSum=-0.682;ANN=A|upstream_gene_variant|MODIFIER|calcium/calmodulin-dependent_protein_kinase%2C_putative|TcYC6_0047340|transcript|TcYC6_0047340-RA|protein_coding||c.-1073_-1072delAG|||||1073|,A|upstream_gene_variant|MODIFIER|hypothetical_protein%2C_conserved|TcYC6_0047350|transcript|TcYC6_0047350-RA|protein_coding||c.-3595_-3594delAG|||||3595|,A|downstream_gene_variant|MODIFIER|hypothetical_protein%2C_conserved|TcYC6_0047320|transcript|TcYC6_0047320-RA|protein_coding||c.*4898_*4899delAG|||||4898|,A|downstream_gene_variant|MODIFIER|zinc_finger_CCCH_domain_containing_protein_11|TcYC6_0047330|transcript|TcYC6_0047330-RA|protein_coding||c.*2264_*2265delAG|||||2264|,A|intergenic_region|MODIFIER|zinc_finger_CCCH_domain_containing_protein_11-calcium/calmodulin-dependent_protein_kinase%2C_putative|TcYC6_0047330-TcYC6_0047340|intergenic_region|TcYC6_0047330-TcYC6_0047340|||n.384185_384186delAG||||||	GT:AD:DP:GQ:PL:SB
TcYC6_Chr30	385746	.	G	A	1165.77	.	BaseQRankSum=0.811;ClippingRankSum=0.000;DP=84;ExcessHet=3.0103;MLEAC=1,0;MLEAF=0.500,0.00;MQRankSum=0.000;RAW_MQ=148176.00;ReadPosRankSum=1.120;ANN=A|synonymous_variant|LOW|calcium/calmodulin-dependent_protein_kinase%2C_putative|TcYC6_0047340|transcript|TcYC6_0047340-RA|protein_coding|1/1|c.489G>A|p.Lys163Lys|489/1488|489/1488|163/495||,A|upstream_gene_variant|MODIFIER|hypothetical_protein%2C_conserved|TcYC6_0047350|transcript|TcYC6_0047350-RA|protein_coding||c.-2034G>A|||||2034|,A|upstream_gene_variant|MODIFIER|Tripartite_attachment_complex_protein_65|TcYC6_0047360|transcript|TcYC6_0047360-RA|protein_coding||c.-3637G>A|||||3637|,A|downstream_gene_variant|MODIFIER|zinc_finger_CCCH_domain_containing_protein_11|TcYC6_0047330|transcript|TcYC6_0047330-RA|protein_coding||c.*3825G>A|||||3825|	GT:AD:DP:GQ:PL:SB
TcYC6_Chr30	386341	.	A	G	1602.77	.	BaseQRankSum=0.006;ClippingRankSum=0.000;DP=79;ExcessHet=3.0103;MLEAC=1,0;MLEAF=0.500,0.00;MQRankSum=-0.821;RAW_MQ=139192.00;ReadPosRankSum=-0.974;ANN=G|missense_variant|MODERATE|calcium/calmodulin-dependent_protein_kinase%2C_putative|TcYC6_0047340|transcript|TcYC6_0047340-RA|protein_coding|1/1|c.1084A>G|p.Met362Val|1084/1488|1084/1488|362/495||,G|upstream_gene_variant|MODIFIER|hypothetical_protein%2C_conserved|TcYC6_0047350|transcript|TcYC6_0047350-RA|protein_coding||c.-1439A>G|||||1439|,G|upstream_gene_variant|MODIFIER|Tripartite_attachment_complex_protein_65|TcYC6_0047360|transcript|TcYC6_0047360-RA|protein_coding||c.-3042A>G|||||3042|,G|downstream_gene_variant|MODIFIER|zinc_finger_CCCH_domain_containing_protein_11|TcYC6_0047330|transcript|TcYC6_0047330-RA|protein_coding||c.*4420A>G|||||4420|	GT:AD:DP:GQ:PL:SB
TcYC6_Chr30	386532	.	T	C	1474.77	.	BaseQRankSum=0.132;ClippingRankSum=0.000;DP=75;ExcessHet=3.0103;MLEAC=1,0;MLEAF=0.500,0.00;MQRankSum=0.000;RAW_MQ=132300.00;ReadPosRankSum=0.090;ANN=C|synonymous_variant|LOW|calcium/calmodulin-dependent_protein_kinase%2C_putative|TcYC6_0047340|transcript|TcYC6_0047340-RA|protein_coding|1/1|c.1275T>C|p.Asp425Asp|1275/1488|1275/1488|425/495||,C|upstream_gene_variant|MODIFIER|hypothetical_protein%2C_conserved|TcYC6_0047350|transcript|TcYC6_0047350-RA|protein_coding||c.-1248T>C|||||1248|,C|upstream_gene_variant|MODIFIER|Tripartite_attachment_complex_protein_65|TcYC6_0047360|transcript|TcYC6_0047360-RA|protein_coding||c.-2851T>C|||||2851|,C|downstream_gene_variant|MODIFIER|zinc_finger_CCCH_domain_containing_protein_11|TcYC6_0047330|transcript|TcYC6_0047330-RA|protein_coding||c.*4611T>C|||||4611|	GT:AD:DP:GQ:PGT:PID:PL:SB
TcYC6_Chr30	386536	.	G	A	1443.77	.	BaseQRankSum=0.058;ClippingRankSum=0.000;DP=77;ExcessHet=3.0103;MLEAC=1,0;MLEAF=0.500,0.00;MQRankSum=0.000;RAW_MQ=135828.00;ReadPosRankSum=0.374;ANN=A|missense_variant|MODERATE|calcium/calmodulin-dependent_protein_kinase%2C_putative|TcYC6_0047340|transcript|TcYC6_0047340-RA|protein_coding|1/1|c.1279G>A|p.Val427Met|1279/1488|1279/1488|427/495||,A|upstream_gene_variant|MODIFIER|hypothetical_protein%2C_conserved|TcYC6_0047350|transcript|TcYC6_0047350-RA|protein_coding||c.-1244G>A|||||1244|,A|upstream_gene_variant|MODIFIER|Tripartite_attachment_complex_protein_65|TcYC6_0047360|transcript|TcYC6_0047360-RA|protein_coding||c.-2847G>A|||||2847|,A|downstream_gene_variant|MODIFIER|zinc_finger_CCCH_domain_containing_protein_11|TcYC6_0047330|transcript|TcYC6_0047330-RA|protein_coding||c.*4615G>A|||||4615|	GT:AD:DP:GQ:PGT:PID:PL:SB
TcYC6_Chr30	386562	.	G	A	1408.77	.	BaseQRankSum=0.000;ClippingRankSum=0.000;DP=81;ExcessHet=3.0103;MLEAC=1,0;MLEAF=0.500,0.00;MQRankSum=0.000;RAW_MQ=142884.00;ReadPosRankSum=-0.546;ANN=A|synonymous_variant|LOW|calcium/calmodulin-dependent_protein_kinase%2C_putative|TcYC6_0047340|transcript|TcYC6_0047340-RA|protein_coding|1/1|c.1305G>A|p.Glu435Glu|1305/1488|1305/1488|435/495||,A|upstream_gene_variant|MODIFIER|hypothetical_protein%2C_conserved|TcYC6_0047350|transcript|TcYC6_0047350-RA|protein_coding||c.-1218G>A|||||1218|,A|upstream_gene_variant|MODIFIER|Tripartite_attachment_complex_protein_65|TcYC6_0047360|transcript|TcYC6_0047360-RA|protein_coding||c.-2821G>A|||||2821|,A|downstream_gene_variant|MODIFIER|zinc_finger_CCCH_domain_containing_protein_11|TcYC6_0047330|transcript|TcYC6_0047330-RA|protein_coding||c.*4641G>A|||||4641|	GT:AD:DP:GQ:PL:SB
TcYC6_Chr30	386894	.	CTT	C	1287.73	.	BaseQRankSum=-0.838;ClippingRankSum=0.000;DP=70;ExcessHet=3.0103;MLEAC=1,1,0,0;MLEAF=0.500,0.500,0.00,0.00;MQRankSum=-0.165;RAW_MQ=122988.00;ReadPosRankSum=-1.000;ANN=C|upstream_gene_variant|MODIFIER|hypothetical_protein%2C_conserved|TcYC6_0047350|transcript|TcYC6_0047350-RA|protein_coding||c.-885_-884delTT|||||885|,C|upstream_gene_variant|MODIFIER|Tripartite_attachment_complex_protein_65|TcYC6_0047360|transcript|TcYC6_0047360-RA|protein_coding||c.-2488_-2487delTT|||||2488|,C|downstream_gene_variant|MODIFIER|zinc_finger_CCCH_domain_containing_protein_11|TcYC6_0047330|transcript|TcYC6_0047330-RA|protein_coding||c.*4974_*4975delTT|||||4974|,C|downstream_gene_variant|MODIFIER|calcium/calmodulin-dependent_protein_kinase%2C_putative|TcYC6_0047340|transcript|TcYC6_0047340-RA|protein_coding||c.*150_*151delTT|||||150|,C|intergenic_region|MODIFIER|calcium/calmodulin-dependent_protein_kinase%2C_putative-hypothetical_protein%2C_conserved|TcYC6_0047340-TcYC6_0047350|intergenic_region|TcYC6_0047340-TcYC6_0047350|||n.386895_386896delTT||||||	GT:AD:DP:GQ:PL:SB
TcYC6_Chr30	387135	.	ATTTT	A	202.73	.	BaseQRankSum=0.872;ClippingRankSum=0.000;DP=30;ExcessHet=3.0103;MLEAC=1,0;MLEAF=0.500,0.00;MQRankSum=-3.869;RAW_MQ=45440.00;ReadPosRankSum=0.605;ANN=A|upstream_gene_variant|MODIFIER|hypothetical_protein%2C_conserved|TcYC6_0047350|transcript|TcYC6_0047350-RA|protein_coding||c.-644_-641delTTTT|||||644|,A|upstream_gene_variant|MODIFIER|Tripartite_attachment_complex_protein_65|TcYC6_0047360|transcript|TcYC6_0047360-RA|protein_coding||c.-2247_-2244delTTTT|||||2247|,A|downstream_gene_variant|MODIFIER|calcium/calmodulin-dependent_protein_kinase%2C_putative|TcYC6_0047340|transcript|TcYC6_0047340-RA|protein_coding||c.*391_*394delTTTT|||||391|,A|intergenic_region|MODIFIER|calcium/calmodulin-dependent_protein_kinase%2C_putative-hypothetical_protein%2C_conserved|TcYC6_0047340-TcYC6_0047350|intergenic_region|TcYC6_0047340-TcYC6_0047350|||n.387136_387139delTTTT||||||	GT:AD:DP:GQ:PL:SB
TcYC6_Chr30	387189	.	C	CT	278.73	.	DP=14;ExcessHet=3.0103;MLEAC=2,0;MLEAF=1.00,0.00;RAW_MQ=24532.00;ANN=CT|upstream_gene_variant|MODIFIER|hypothetical_protein%2C_conserved|TcYC6_0047350|transcript|TcYC6_0047350-RA|protein_coding||c.-591_-590insT|||||590|,CT|upstream_gene_variant|MODIFIER|Tripartite_attachment_complex_protein_65|TcYC6_0047360|transcript|TcYC6_0047360-RA|protein_coding||c.-2194_-2193insT|||||2193|,CT|downstream_gene_variant|MODIFIER|calcium/calmodulin-dependent_protein_kinase%2C_putative|TcYC6_0047340|transcript|TcYC6_0047340-RA|protein_coding||c.*444_*445insT|||||445|,CT|intergenic_region|MODIFIER|calcium/calmodulin-dependent_protein_kinase%2C_putative-hypothetical_protein%2C_conserved|TcYC6_0047340-TcYC6_0047350|intergenic_region|TcYC6_0047340-TcYC6_0047350|||n.387189_387190insT||||||	GT:AD:DP:GQ:PL:SB
TcYC6_Chr30	387221	.	A	AT	378.73	.	DP=13;ExcessHet=3.0103;MLEAC=2,0;MLEAF=1.00,0.00;RAW_MQ=20345.00;ANN=AT|upstream_gene_variant|MODIFIER|hypothetical_protein%2C_conserved|TcYC6_0047350|transcript|TcYC6_0047350-RA|protein_coding||c.-559_-558insT|||||558|,AT|upstream_gene_variant|MODIFIER|Tripartite_attachment_complex_protein_65|TcYC6_0047360|transcript|TcYC6_0047360-RA|protein_coding||c.-2162_-2161insT|||||2161|,AT|downstream_gene_variant|MODIFIER|calcium/calmodulin-dependent_protein_kinase%2C_putative|TcYC6_0047340|transcript|TcYC6_0047340-RA|protein_coding||c.*476_*477insT|||||477|,AT|intergenic_region|MODIFIER|calcium/calmodulin-dependent_protein_kinase%2C_putative-hypothetical_protein%2C_conserved|TcYC6_0047340-TcYC6_0047350|intergenic_region|TcYC6_0047340-TcYC6_0047350|||n.387221_387222insT||||||	GT:AD:DP:GQ:PL:SB
TcYC6_Chr30	387245	.	C	CT	43.73	.	BaseQRankSum=-1.538;ClippingRankSum=0.000;DP=18;ExcessHet=3.0103;MLEAC=1,0;MLEAF=0.500,0.00;MQRankSum=-3.582;RAW_MQ=27930.00;ReadPosRankSum=0.771;ANN=CT|upstream_gene_variant|MODIFIER|hypothetical_protein%2C_conserved|TcYC6_0047350|transcript|TcYC6_0047350-RA|protein_coding||c.-535_-534insT|||||534|,CT|upstream_gene_variant|MODIFIER|Tripartite_attachment_complex_protein_65|TcYC6_0047360|transcript|TcYC6_0047360-RA|protein_coding||c.-2138_-2137insT|||||2137|,CT|downstream_gene_variant|MODIFIER|calcium/calmodulin-dependent_protein_kinase%2C_putative|TcYC6_0047340|transcript|TcYC6_0047340-RA|protein_coding||c.*500_*501insT|||||501|,CT|intergenic_region|MODIFIER|calcium/calmodulin-dependent_protein_kinase%2C_putative-hypothetical_protein%2C_conserved|TcYC6_0047340-TcYC6_0047350|intergenic_region|TcYC6_0047340-TcYC6_0047350|||n.387245_387246insT||||||	GT:AD:DP:GQ:PGT:PID:PL:SB
TcYC6_Chr30	387251	.	G	GTTA	85.73	.	BaseQRankSum=-1.101;ClippingRankSum=0.000;DP=19;ExcessHet=3.0103;MLEAC=1,0;MLEAF=0.500,0.00;MQRankSum=-3.817;RAW_MQ=28459.00;ReadPosRankSum=0.501;ANN=GTTA|upstream_gene_variant|MODIFIER|hypothetical_protein%2C_conserved|TcYC6_0047350|transcript|TcYC6_0047350-RA|protein_coding||c.-529_-528insTTA|||||528|,GTTA|upstream_gene_variant|MODIFIER|Tripartite_attachment_complex_protein_65|TcYC6_0047360|transcript|TcYC6_0047360-RA|protein_coding||c.-2132_-2131insTTA|||||2131|,GTTA|downstream_gene_variant|MODIFIER|calcium/calmodulin-dependent_protein_kinase%2C_putative|TcYC6_0047340|transcript|TcYC6_0047340-RA|protein_coding||c.*506_*507insTTA|||||507|,GTTA|intergenic_region|MODIFIER|calcium/calmodulin-dependent_protein_kinase%2C_putative-hypothetical_protein%2C_conserved|TcYC6_0047340-TcYC6_0047350|intergenic_region|TcYC6_0047340-TcYC6_0047350|||n.387251_387252insTTA||||||	GT:AD:DP:GQ:PGT:PID:PL:SB
TcYC6_Chr30	387350	.	T	TG	193.73	.	BaseQRankSum=-0.711;ClippingRankSum=0.000;DP=28;ExcessHet=3.0103;MLEAC=1,0;MLEAF=0.500,0.00;MQRankSum=-5.016;RAW_MQ=39606.00;ReadPosRankSum=-0.720;ANN=TG|upstream_gene_variant|MODIFIER|hypothetical_protein%2C_conserved|TcYC6_0047350|transcript|TcYC6_0047350-RA|protein_coding||c.-430_-429insG|||||429|,TG|upstream_gene_variant|MODIFIER|Tripartite_attachment_complex_protein_65|TcYC6_0047360|transcript|TcYC6_0047360-RA|protein_coding||c.-2033_-2032insG|||||2032|,TG|upstream_gene_variant|MODIFIER|KRI1-like_family/KRI1-like_family_C-terminal%2C_putative|TcYC6_0047370|transcript|TcYC6_0047370-RA|protein_coding||c.-4934_-4933insG|||||4933|,TG|downstream_gene_variant|MODIFIER|calcium/calmodulin-dependent_protein_kinase%2C_putative|TcYC6_0047340|transcript|TcYC6_0047340-RA|protein_coding||c.*605_*606insG|||||606|,TG|intergenic_region|MODIFIER|calcium/calmodulin-dependent_protein_kinase%2C_putative-hypothetical_protein%2C_conserved|TcYC6_0047340-TcYC6_0047350|intergenic_region|TcYC6_0047340-TcYC6_0047350|||n.387350_387351insG||||||	GT:AD:DP:GQ:PGT:PID:PL:SB
TcYC6_Chr30	387353	.	A	G	244.77	.	BaseQRankSum=0.285;ClippingRankSum=0.000;DP=28;ExcessHet=3.0103;MLEAC=1,0;MLEAF=0.500,0.00;MQRankSum=-5.117;RAW_MQ=40841.00;ReadPosRankSum=-0.531;ANN=G|upstream_gene_variant|MODIFIER|hypothetical_protein%2C_conserved|TcYC6_0047350|transcript|TcYC6_0047350-RA|protein_coding||c.-427A>G|||||427|,G|upstream_gene_variant|MODIFIER|Tripartite_attachment_complex_protein_65|TcYC6_0047360|transcript|TcYC6_0047360-RA|protein_coding||c.-2030A>G|||||2030|,G|upstream_gene_variant|MODIFIER|KRI1-like_family/KRI1-like_family_C-terminal%2C_putative|TcYC6_0047370|transcript|TcYC6_0047370-RA|protein_coding||c.-4931A>G|||||4931|,G|downstream_gene_variant|MODIFIER|calcium/calmodulin-dependent_protein_kinase%2C_putative|TcYC6_0047340|transcript|TcYC6_0047340-RA|protein_coding||c.*608A>G|||||608|,G|intergenic_region|MODIFIER|calcium/calmodulin-dependent_protein_kinase%2C_putative-hypothetical_protein%2C_conserved|TcYC6_0047340-TcYC6_0047350|intergenic_region|TcYC6_0047340-TcYC6_0047350|||n.387353A>G||||||	GT:AD:DP:GQ:PGT:PID:PL:SB
TcYC6_Chr30	387358	.	T	TA	235.73	.	BaseQRankSum=0.615;ClippingRankSum=0.000;DP=26;ExcessHet=3.0103;MLEAC=1,0;MLEAF=0.500,0.00;MQRankSum=-4.921;RAW_MQ=38548.00;ReadPosRankSum=-0.396;ANN=TA|upstream_gene_variant|MODIFIER|hypothetical_protein%2C_conserved|TcYC6_0047350|transcript|TcYC6_0047350-RA|protein_coding||c.-422_-421insA|||||421|,TA|upstream_gene_variant|MODIFIER|Tripartite_attachment_complex_protein_65|TcYC6_0047360|transcript|TcYC6_0047360-RA|protein_coding||c.-2025_-2024insA|||||2024|,TA|upstream_gene_variant|MODIFIER|KRI1-like_family/KRI1-like_family_C-terminal%2C_putative|TcYC6_0047370|transcript|TcYC6_0047370-RA|protein_coding||c.-4926_-4925insA|||||4925|,TA|downstream_gene_variant|MODIFIER|calcium/calmodulin-dependent_protein_kinase%2C_putative|TcYC6_0047340|transcript|TcYC6_0047340-RA|protein_coding||c.*613_*614insA|||||614|,TA|intergenic_region|MODIFIER|calcium/calmodulin-dependent_protein_kinase%2C_putative-hypothetical_protein%2C_conserved|TcYC6_0047340-TcYC6_0047350|intergenic_region|TcYC6_0047340-TcYC6_0047350|||n.387358_387359insA||||||	GT:AD:DP:GQ:PGT:PID:PL:SB
TcYC6_Chr30	387361	.	T	A	163.77	.	BaseQRankSum=-0.391;ClippingRankSum=0.000;DP=26;ExcessHet=3.0103;MLEAC=1,0;MLEAF=0.500,0.00;MQRankSum=-4.921;RAW_MQ=38548.00;ReadPosRankSum=-0.365;ANN=A|upstream_gene_variant|MODIFIER|hypothetical_protein%2C_conserved|TcYC6_0047350|transcript|TcYC6_0047350-RA|protein_coding||c.-419T>A|||||419|,A|upstream_gene_variant|MODIFIER|Tripartite_attachment_complex_protein_65|TcYC6_0047360|transcript|TcYC6_0047360-RA|protein_coding||c.-2022T>A|||||2022|,A|upstream_gene_variant|MODIFIER|KRI1-like_family/KRI1-like_family_C-terminal%2C_putative|TcYC6_0047370|transcript|TcYC6_0047370-RA|protein_coding||c.-4923T>A|||||4923|,A|downstream_gene_variant|MODIFIER|calcium/calmodulin-dependent_protein_kinase%2C_putative|TcYC6_0047340|transcript|TcYC6_0047340-RA|protein_coding||c.*616T>A|||||616|,A|intergenic_region|MODIFIER|calcium/calmodulin-dependent_protein_kinase%2C_putative-hypothetical_protein%2C_conserved|TcYC6_0047340-TcYC6_0047350|intergenic_region|TcYC6_0047340-TcYC6_0047350|||n.387361T>A||||||	GT:AD:DP:GQ:PGT:PID:PL:SB
TcYC6_Chr30	387423	.	C	T	16.86	.	BaseQRankSum=0.128;ClippingRankSum=0.000;DP=30;ExcessHet=3.0103;MLEAC=1,0;MLEAF=0.500,0.00;MQRankSum=-5.312;RAW_MQ=49262.00;ReadPosRankSum=-1.280;ANN=T|upstream_gene_variant|MODIFIER|hypothetical_protein%2C_conserved|TcYC6_0047350|transcript|TcYC6_0047350-RA|protein_coding||c.-357C>T|||||357|,T|upstream_gene_variant|MODIFIER|Tripartite_attachment_complex_protein_65|TcYC6_0047360|transcript|TcYC6_0047360-RA|protein_coding||c.-1960C>T|||||1960|,T|upstream_gene_variant|MODIFIER|KRI1-like_family/KRI1-like_family_C-terminal%2C_putative|TcYC6_0047370|transcript|TcYC6_0047370-RA|protein_coding||c.-4861C>T|||||4861|,T|downstream_gene_variant|MODIFIER|calcium/calmodulin-dependent_protein_kinase%2C_putative|TcYC6_0047340|transcript|TcYC6_0047340-RA|protein_coding||c.*678C>T|||||678|,T|intergenic_region|MODIFIER|calcium/calmodulin-dependent_protein_kinase%2C_putative-hypothetical_protein%2C_conserved|TcYC6_0047340-TcYC6_0047350|intergenic_region|TcYC6_0047340-TcYC6_0047350|||n.387423C>T||||||	GT:AD:DP:GQ:PGT:PID:PL:SB
TcYC6_Chr30	387425	.	T	TA	5.99	.	BaseQRankSum=1.111;ClippingRankSum=0.000;DP=30;ExcessHet=3.0103;MLEAC=1,0;MLEAF=0.500,0.00;MQRankSum=-5.312;RAW_MQ=49262.00;ReadPosRankSum=-1.418;ANN=TA|upstream_gene_variant|MODIFIER|hypothetical_protein%2C_conserved|TcYC6_0047350|transcript|TcYC6_0047350-RA|protein_coding||c.-355_-354insA|||||354|,TA|upstream_gene_variant|MODIFIER|Tripartite_attachment_complex_protein_65|TcYC6_0047360|transcript|TcYC6_0047360-RA|protein_coding||c.-1958_-1957insA|||||1957|,TA|upstream_gene_variant|MODIFIER|KRI1-like_family/KRI1-like_family_C-terminal%2C_putative|TcYC6_0047370|transcript|TcYC6_0047370-RA|protein_coding||c.-4859_-4858insA|||||4858|,TA|downstream_gene_variant|MODIFIER|calcium/calmodulin-dependent_protein_kinase%2C_putative|TcYC6_0047340|transcript|TcYC6_0047340-RA|protein_coding||c.*680_*681insA|||||681|,TA|intergenic_region|MODIFIER|calcium/calmodulin-dependent_protein_kinase%2C_putative-hypothetical_protein%2C_conserved|TcYC6_0047340-TcYC6_0047350|intergenic_region|TcYC6_0047340-TcYC6_0047350|||n.387425_387426insA||||||	GT:AD:DP:GQ:PGT:PID:PL:SB
TcYC6_Chr30	387429	.	C	A	16.86	.	BaseQRankSum=-1.803;ClippingRankSum=0.000;DP=30;ExcessHet=3.0103;MLEAC=1,0;MLEAF=0.500,0.00;MQRankSum=-5.312;RAW_MQ=49262.00;ReadPosRankSum=-1.973;ANN=A|upstream_gene_variant|MODIFIER|hypothetical_protein%2C_conserved|TcYC6_0047350|transcript|TcYC6_0047350-RA|protein_coding||c.-351C>A|||||351|,A|upstream_gene_variant|MODIFIER|Tripartite_attachment_complex_protein_65|TcYC6_0047360|transcript|TcYC6_0047360-RA|protein_coding||c.-1954C>A|||||1954|,A|upstream_gene_variant|MODIFIER|KRI1-like_family/KRI1-like_family_C-terminal%2C_putative|TcYC6_0047370|transcript|TcYC6_0047370-RA|protein_coding||c.-4855C>A|||||4855|,A|downstream_gene_variant|MODIFIER|calcium/calmodulin-dependent_protein_kinase%2C_putative|TcYC6_0047340|transcript|TcYC6_0047340-RA|protein_coding||c.*684C>A|||||684|,A|intergenic_region|MODIFIER|calcium/calmodulin-dependent_protein_kinase%2C_putative-hypothetical_protein%2C_conserved|TcYC6_0047340-TcYC6_0047350|intergenic_region|TcYC6_0047340-TcYC6_0047350|||n.387429C>A||||||	GT:AD:DP:GQ:PGT:PID:PL:SB
TcYC6_Chr30	387639	.	A	G	205.77	.	BaseQRankSum=1.435;ClippingRankSum=0.000;DP=42;ExcessHet=3.0103;MLEAC=1,0;MLEAF=0.500,0.00;MQRankSum=-6.341;RAW_MQ=65420.00;ReadPosRankSum=-0.833;ANN=G|upstream_gene_variant|MODIFIER|hypothetical_protein%2C_conserved|TcYC6_0047350|transcript|TcYC6_0047350-RA|protein_coding||c.-141A>G|||||141|,G|upstream_gene_variant|MODIFIER|Tripartite_attachment_complex_protein_65|TcYC6_0047360|transcript|TcYC6_0047360-RA|protein_coding||c.-1744A>G|||||1744|,G|upstream_gene_variant|MODIFIER|KRI1-like_family/KRI1-like_family_C-terminal%2C_putative|TcYC6_0047370|transcript|TcYC6_0047370-RA|protein_coding||c.-4645A>G|||||4645|,G|downstream_gene_variant|MODIFIER|calcium/calmodulin-dependent_protein_kinase%2C_putative|TcYC6_0047340|transcript|TcYC6_0047340-RA|protein_coding||c.*894A>G|||||894|,G|intergenic_region|MODIFIER|calcium/calmodulin-dependent_protein_kinase%2C_putative-hypothetical_protein%2C_conserved|TcYC6_0047340-TcYC6_0047350|intergenic_region|TcYC6_0047340-TcYC6_0047350|||n.387639A>G||||||	GT:AD:DP:GQ:PGT:PID:PL:SB
TcYC6_Chr30	387654	.	GTTT	G	229.73	.	BaseQRankSum=0.274;ClippingRankSum=0.000;DP=41;ExcessHet=3.0103;MLEAC=1,0;MLEAF=0.500,0.00;MQRankSum=-6.260;RAW_MQ=63656.00;ReadPosRankSum=0.214;ANN=G|upstream_gene_variant|MODIFIER|hypothetical_protein%2C_conserved|TcYC6_0047350|transcript|TcYC6_0047350-RA|protein_coding||c.-125_-123delTTT|||||125|,G|upstream_gene_variant|MODIFIER|Tripartite_attachment_complex_protein_65|TcYC6_0047360|transcript|TcYC6_0047360-RA|protein_coding||c.-1728_-1726delTTT|||||1728|,G|upstream_gene_variant|MODIFIER|KRI1-like_family/KRI1-like_family_C-terminal%2C_putative|TcYC6_0047370|transcript|TcYC6_0047370-RA|protein_coding||c.-4629_-4627delTTT|||||4629|,G|downstream_gene_variant|MODIFIER|calcium/calmodulin-dependent_protein_kinase%2C_putative|TcYC6_0047340|transcript|TcYC6_0047340-RA|protein_coding||c.*910_*912delTTT|||||910|,G|intergenic_region|MODIFIER|calcium/calmodulin-dependent_protein_kinase%2C_putative-hypothetical_protein%2C_conserved|TcYC6_0047340-TcYC6_0047350|intergenic_region|TcYC6_0047340-TcYC6_0047350|||n.387655_387657delTTT||||||	GT:AD:DP:GQ:PGT:PID:PL:SB
TcYC6_Chr30	387658	.	G	C	241.77	.	BaseQRankSum=0.626;ClippingRankSum=0.000;DP=40;ExcessHet=3.0103;MLEAC=1,0;MLEAF=0.500,0.00;MQRankSum=-6.165;RAW_MQ=61728.00;ReadPosRankSum=-0.104;ANN=C|upstream_gene_variant|MODIFIER|hypothetical_protein%2C_conserved|TcYC6_0047350|transcript|TcYC6_0047350-RA|protein_coding||c.-122G>C|||||122|,C|upstream_gene_variant|MODIFIER|Tripartite_attachment_complex_protein_65|TcYC6_0047360|transcript|TcYC6_0047360-RA|protein_coding||c.-1725G>C|||||1725|,C|upstream_gene_variant|MODIFIER|KRI1-like_family/KRI1-like_family_C-terminal%2C_putative|TcYC6_0047370|transcript|TcYC6_0047370-RA|protein_coding||c.-4626G>C|||||4626|,C|downstream_gene_variant|MODIFIER|calcium/calmodulin-dependent_protein_kinase%2C_putative|TcYC6_0047340|transcript|TcYC6_0047340-RA|protein_coding||c.*913G>C|||||913|,C|intergenic_region|MODIFIER|calcium/calmodulin-dependent_protein_kinase%2C_putative-hypothetical_protein%2C_conserved|TcYC6_0047340-TcYC6_0047350|intergenic_region|TcYC6_0047340-TcYC6_0047350|||n.387658G>C||||||	GT:AD:DP:GQ:PGT:PID:PL:SB
TcYC6_Chr30	387709	.	AGG	A	400.73	.	BaseQRankSum=2.067;ClippingRankSum=0.000;DP=35;ExcessHet=3.0103;MLEAC=1,0;MLEAF=0.500,0.00;MQRankSum=-4.910;RAW_MQ=52791.00;ReadPosRankSum=1.659;ANN=A|upstream_gene_variant|MODIFIER|hypothetical_protein%2C_conserved|TcYC6_0047350|transcript|TcYC6_0047350-RA|protein_coding||c.-70_-69delGG|||||70|,A|upstream_gene_variant|MODIFIER|Tripartite_attachment_complex_protein_65|TcYC6_0047360|transcript|TcYC6_0047360-RA|protein_coding||c.-1673_-1672delGG|||||1673|,A|upstream_gene_variant|MODIFIER|KRI1-like_family/KRI1-like_family_C-terminal%2C_putative|TcYC6_0047370|transcript|TcYC6_0047370-RA|protein_coding||c.-4574_-4573delGG|||||4574|,A|downstream_gene_variant|MODIFIER|calcium/calmodulin-dependent_protein_kinase%2C_putative|TcYC6_0047340|transcript|TcYC6_0047340-RA|protein_coding||c.*965_*966delGG|||||965|,A|intergenic_region|MODIFIER|calcium/calmodulin-dependent_protein_kinase%2C_putative-hypothetical_protein%2C_conserved|TcYC6_0047340-TcYC6_0047350|intergenic_region|TcYC6_0047340-TcYC6_0047350|||n.387710_387711delGG||||||	GT:AD:DP:GQ:PGT:PID:PL:SB
TcYC6_Chr30	387714	.	GAGAA	G	400.73	.	BaseQRankSum=-1.544;ClippingRankSum=0.000;DP=32;ExcessHet=3.0103;MLEAC=1,0;MLEAF=0.500,0.00;MQRankSum=-4.724;RAW_MQ=47499.00;ReadPosRankSum=1.258;ANN=G|upstream_gene_variant|MODIFIER|hypothetical_protein%2C_conserved|TcYC6_0047350|transcript|TcYC6_0047350-RA|protein_coding||c.-65_-62delAGAA|||||65|,G|upstream_gene_variant|MODIFIER|Tripartite_attachment_complex_protein_65|TcYC6_0047360|transcript|TcYC6_0047360-RA|protein_coding||c.-1668_-1665delAGAA|||||1668|,G|upstream_gene_variant|MODIFIER|KRI1-like_family/KRI1-like_family_C-terminal%2C_putative|TcYC6_0047370|transcript|TcYC6_0047370-RA|protein_coding||c.-4569_-4566delAGAA|||||4569|,G|downstream_gene_variant|MODIFIER|calcium/calmodulin-dependent_protein_kinase%2C_putative|TcYC6_0047340|transcript|TcYC6_0047340-RA|protein_coding||c.*970_*973delAGAA|||||970|,G|intergenic_region|MODIFIER|calcium/calmodulin-dependent_protein_kinase%2C_putative-hypothetical_protein%2C_conserved|TcYC6_0047340-TcYC6_0047350|intergenic_region|TcYC6_0047340-TcYC6_0047350|||n.387715_387718delAGAA||||||	GT:AD:DP:GQ:PGT:PID:PL:SB
TcYC6_Chr30	387728	.	G	T	450.77	.	BaseQRankSum=-1.434;ClippingRankSum=0.000;DP=31;ExcessHet=3.0103;MLEAC=1,0;MLEAF=0.500,0.00;MQRankSum=-4.625;RAW_MQ=45571.00;ReadPosRankSum=0.417;ANN=T|upstream_gene_variant|MODIFIER|hypothetical_protein%2C_conserved|TcYC6_0047350|transcript|TcYC6_0047350-RA|protein_coding||c.-52G>T|||||52|,T|upstream_gene_variant|MODIFIER|Tripartite_attachment_complex_protein_65|TcYC6_0047360|transcript|TcYC6_0047360-RA|protein_coding||c.-1655G>T|||||1655|,T|upstream_gene_variant|MODIFIER|KRI1-like_family/KRI1-like_family_C-terminal%2C_putative|TcYC6_0047370|transcript|TcYC6_0047370-RA|protein_coding||c.-4556G>T|||||4556|,T|downstream_gene_variant|MODIFIER|calcium/calmodulin-dependent_protein_kinase%2C_putative|TcYC6_0047340|transcript|TcYC6_0047340-RA|protein_coding||c.*983G>T|||||983|,T|intergenic_region|MODIFIER|calcium/calmodulin-dependent_protein_kinase%2C_putative-hypothetical_protein%2C_conserved|TcYC6_0047340-TcYC6_0047350|intergenic_region|TcYC6_0047340-TcYC6_0047350|||n.387728G>T||||||	GT:AD:DP:GQ:PGT:PID:PL:SB
TcYC6_Chr30	388619	.	A	G	682.77	.	BaseQRankSum=0.442;ClippingRankSum=0.000;DP=53;ExcessHet=3.0103;MLEAC=1,0;MLEAF=0.500,0.00;MQRankSum=-3.449;RAW_MQ=90085.00;ReadPosRankSum=0.691;ANN=G|synonymous_variant|LOW|hypothetical_protein%2C_conserved|TcYC6_0047350|transcript|TcYC6_0047350-RA|protein_coding|1/1|c.840A>G|p.Arg280Arg|840/1071|840/1071|280/356||,G|upstream_gene_variant|MODIFIER|Tripartite_attachment_complex_protein_65|TcYC6_0047360|transcript|TcYC6_0047360-RA|protein_coding||c.-764A>G|||||764|,G|upstream_gene_variant|MODIFIER|KRI1-like_family/KRI1-like_family_C-terminal%2C_putative|TcYC6_0047370|transcript|TcYC6_0047370-RA|protein_coding||c.-3665A>G|||||3665|,G|downstream_gene_variant|MODIFIER|calcium/calmodulin-dependent_protein_kinase%2C_putative|TcYC6_0047340|transcript|TcYC6_0047340-RA|protein_coding||c.*1874A>G|||||1874|	GT:AD:DP:GQ:PL:SB
TcYC6_Chr30	388647	.	A	G	771.77	.	BaseQRankSum=0.194;ClippingRankSum=0.000;DP=52;ExcessHet=3.0103;MLEAC=1,0;MLEAF=0.500,0.00;MQRankSum=-3.595;RAW_MQ=87993.00;ReadPosRankSum=-0.793;ANN=G|missense_variant|MODERATE|hypothetical_protein%2C_conserved|TcYC6_0047350|transcript|TcYC6_0047350-RA|protein_coding|1/1|c.868A>G|p.Ser290Gly|868/1071|868/1071|290/356||,G|upstream_gene_variant|MODIFIER|Tripartite_attachment_complex_protein_65|TcYC6_0047360|transcript|TcYC6_0047360-RA|protein_coding||c.-736A>G|||||736|,G|upstream_gene_variant|MODIFIER|KRI1-like_family/KRI1-like_family_C-terminal%2C_putative|TcYC6_0047370|transcript|TcYC6_0047370-RA|protein_coding||c.-3637A>G|||||3637|,G|downstream_gene_variant|MODIFIER|calcium/calmodulin-dependent_protein_kinase%2C_putative|TcYC6_0047340|transcript|TcYC6_0047340-RA|protein_coding||c.*1902A>G|||||1902|	GT:AD:DP:GQ:PL:SB
TcYC6_Chr30	388690	.	T	C	738.77	.	BaseQRankSum=-0.922;ClippingRankSum=0.000;DP=55;ExcessHet=3.0103;MLEAC=1,0;MLEAF=0.500,0.00;MQRankSum=-4.375;RAW_MQ=91980.00;ReadPosRankSum=-0.045;ANN=C|missense_variant|MODERATE|hypothetical_protein%2C_conserved|TcYC6_0047350|transcript|TcYC6_0047350-RA|protein_coding|1/1|c.911T>C|p.Leu304Ser|911/1071|911/1071|304/356||,C|upstream_gene_variant|MODIFIER|Tripartite_attachment_complex_protein_65|TcYC6_0047360|transcript|TcYC6_0047360-RA|protein_coding||c.-693T>C|||||693|,C|upstream_gene_variant|MODIFIER|KRI1-like_family/KRI1-like_family_C-terminal%2C_putative|TcYC6_0047370|transcript|TcYC6_0047370-RA|protein_coding||c.-3594T>C|||||3594|,C|downstream_gene_variant|MODIFIER|calcium/calmodulin-dependent_protein_kinase%2C_putative|TcYC6_0047340|transcript|TcYC6_0047340-RA|protein_coding||c.*1945T>C|||||1945|	GT:AD:DP:GQ:PL:SB
TcYC6_Chr30	388706	.	C	T	748.77	.	BaseQRankSum=-1.147;ClippingRankSum=0.000;DP=55;ExcessHet=3.0103;MLEAC=1,0;MLEAF=0.500,0.00;MQRankSum=-4.651;RAW_MQ=90581.00;ReadPosRankSum=-0.071;ANN=T|synonymous_variant|LOW|hypothetical_protein%2C_conserved|TcYC6_0047350|transcript|TcYC6_0047350-RA|protein_coding|1/1|c.927C>T|p.His309His|927/1071|927/1071|309/356||,T|upstream_gene_variant|MODIFIER|Tripartite_attachment_complex_protein_65|TcYC6_0047360|transcript|TcYC6_0047360-RA|protein_coding||c.-677C>T|||||677|,T|upstream_gene_variant|MODIFIER|KRI1-like_family/KRI1-like_family_C-terminal%2C_putative|TcYC6_0047370|transcript|TcYC6_0047370-RA|protein_coding||c.-3578C>T|||||3578|,T|downstream_gene_variant|MODIFIER|calcium/calmodulin-dependent_protein_kinase%2C_putative|TcYC6_0047340|transcript|TcYC6_0047340-RA|protein_coding||c.*1961C>T|||||1961|	GT:AD:DP:GQ:PL:SB
TcYC6_Chr30	388864	.	T	A	436.77	.	BaseQRankSum=0.740;ClippingRankSum=0.000;DP=39;ExcessHet=3.0103;MLEAC=1,0;MLEAF=0.500,0.00;MQRankSum=-5.693;RAW_MQ=61614.00;ReadPosRankSum=-0.389;ANN=A|upstream_gene_variant|MODIFIER|Tripartite_attachment_complex_protein_65|TcYC6_0047360|transcript|TcYC6_0047360-RA|protein_coding||c.-519T>A|||||519|,A|upstream_gene_variant|MODIFIER|KRI1-like_family/KRI1-like_family_C-terminal%2C_putative|TcYC6_0047370|transcript|TcYC6_0047370-RA|protein_coding||c.-3420T>A|||||3420|,A|downstream_gene_variant|MODIFIER|calcium/calmodulin-dependent_protein_kinase%2C_putative|TcYC6_0047340|transcript|TcYC6_0047340-RA|protein_coding||c.*2119T>A|||||2119|,A|downstream_gene_variant|MODIFIER|hypothetical_protein%2C_conserved|TcYC6_0047350|transcript|TcYC6_0047350-RA|protein_coding||c.*14T>A|||||14|,A|intergenic_region|MODIFIER|hypothetical_protein%2C_conserved-Tripartite_attachment_complex_protein_65|TcYC6_0047350-TcYC6_0047360|intergenic_region|TcYC6_0047350-TcYC6_0047360|||n.388864T>A||||||	GT:AD:DP:GQ:PGT:PID:PL:SB
TcYC6_Chr30	388873	.	A	AG	475.73	.	BaseQRankSum=-2.330;ClippingRankSum=0.000;DP=45;ExcessHet=3.0103;MLEAC=1,0;MLEAF=0.500,0.00;MQRankSum=-6.185;RAW_MQ=71870.00;ReadPosRankSum=-0.614;ANN=AG|upstream_gene_variant|MODIFIER|Tripartite_attachment_complex_protein_65|TcYC6_0047360|transcript|TcYC6_0047360-RA|protein_coding||c.-510_-509insG|||||509|,AG|upstream_gene_variant|MODIFIER|KRI1-like_family/KRI1-like_family_C-terminal%2C_putative|TcYC6_0047370|transcript|TcYC6_0047370-RA|protein_coding||c.-3411_-3410insG|||||3410|,AG|downstream_gene_variant|MODIFIER|calcium/calmodulin-dependent_protein_kinase%2C_putative|TcYC6_0047340|transcript|TcYC6_0047340-RA|protein_coding||c.*2128_*2129insG|||||2129|,AG|downstream_gene_variant|MODIFIER|hypothetical_protein%2C_conserved|TcYC6_0047350|transcript|TcYC6_0047350-RA|protein_coding||c.*23_*24insG|||||24|,AG|intergenic_region|MODIFIER|hypothetical_protein%2C_conserved-Tripartite_attachment_complex_protein_65|TcYC6_0047350-TcYC6_0047360|intergenic_region|TcYC6_0047350-TcYC6_0047360|||n.388873_388874insG||||||	GT:AD:DP:GQ:PGT:PID:PL:SB
TcYC6_Chr30	388900	.	T	A	592.77	.	BaseQRankSum=-1.726;ClippingRankSum=0.000;DP=46;ExcessHet=3.0103;MLEAC=1,0;MLEAF=0.500,0.00;MQRankSum=-6.514;RAW_MQ=71000.00;ReadPosRankSum=-0.194;ANN=A|upstream_gene_variant|MODIFIER|Tripartite_attachment_complex_protein_65|TcYC6_0047360|transcript|TcYC6_0047360-RA|protein_coding||c.-483T>A|||||483|,A|upstream_gene_variant|MODIFIER|KRI1-like_family/KRI1-like_family_C-terminal%2C_putative|TcYC6_0047370|transcript|TcYC6_0047370-RA|protein_coding||c.-3384T>A|||||3384|,A|downstream_gene_variant|MODIFIER|calcium/calmodulin-dependent_protein_kinase%2C_putative|TcYC6_0047340|transcript|TcYC6_0047340-RA|protein_coding||c.*2155T>A|||||2155|,A|downstream_gene_variant|MODIFIER|hypothetical_protein%2C_conserved|TcYC6_0047350|transcript|TcYC6_0047350-RA|protein_coding||c.*50T>A|||||50|,A|intergenic_region|MODIFIER|hypothetical_protein%2C_conserved-Tripartite_attachment_complex_protein_65|TcYC6_0047350-TcYC6_0047360|intergenic_region|TcYC6_0047350-TcYC6_0047360|||n.388900T>A||||||	GT:AD:DP:GQ:PGT:PID:PL:SB
TcYC6_Chr30	388916	.	G	C	666.77	.	BaseQRankSum=0.839;ClippingRankSum=0.000;DP=52;ExcessHet=3.0103;MLEAC=1,0;MLEAF=0.500,0.00;MQRankSum=-6.971;RAW_MQ=81420.00;ReadPosRankSum=0.827;ANN=C|upstream_gene_variant|MODIFIER|Tripartite_attachment_complex_protein_65|TcYC6_0047360|transcript|TcYC6_0047360-RA|protein_coding||c.-467G>C|||||467|,C|upstream_gene_variant|MODIFIER|KRI1-like_family/KRI1-like_family_C-terminal%2C_putative|TcYC6_0047370|transcript|TcYC6_0047370-RA|protein_coding||c.-3368G>C|||||3368|,C|downstream_gene_variant|MODIFIER|calcium/calmodulin-dependent_protein_kinase%2C_putative|TcYC6_0047340|transcript|TcYC6_0047340-RA|protein_coding||c.*2171G>C|||||2171|,C|downstream_gene_variant|MODIFIER|hypothetical_protein%2C_conserved|TcYC6_0047350|transcript|TcYC6_0047350-RA|protein_coding||c.*66G>C|||||66|,C|intergenic_region|MODIFIER|hypothetical_protein%2C_conserved-Tripartite_attachment_complex_protein_65|TcYC6_0047350-TcYC6_0047360|intergenic_region|TcYC6_0047350-TcYC6_0047360|||n.388916G>C||||||	GT:AD:DP:GQ:PGT:PID:PL:SB
TcYC6_Chr30	388931	.	A	G	666.77	.	BaseQRankSum=-0.385;ClippingRankSum=0.000;DP=53;ExcessHet=3.0103;MLEAC=1,0;MLEAF=0.500,0.00;MQRankSum=-7.019;RAW_MQ=81949.00;ReadPosRankSum=0.445;ANN=G|upstream_gene_variant|MODIFIER|Tripartite_attachment_complex_protein_65|TcYC6_0047360|transcript|TcYC6_0047360-RA|protein_coding||c.-452A>G|||||452|,G|upstream_gene_variant|MODIFIER|KRI1-like_family/KRI1-like_family_C-terminal%2C_putative|TcYC6_0047370|transcript|TcYC6_0047370-RA|protein_coding||c.-3353A>G|||||3353|,G|downstream_gene_variant|MODIFIER|calcium/calmodulin-dependent_protein_kinase%2C_putative|TcYC6_0047340|transcript|TcYC6_0047340-RA|protein_coding||c.*2186A>G|||||2186|,G|downstream_gene_variant|MODIFIER|hypothetical_protein%2C_conserved|TcYC6_0047350|transcript|TcYC6_0047350-RA|protein_coding||c.*81A>G|||||81|,G|intergenic_region|MODIFIER|hypothetical_protein%2C_conserved-Tripartite_attachment_complex_protein_65|TcYC6_0047350-TcYC6_0047360|intergenic_region|TcYC6_0047350-TcYC6_0047360|||n.388931A>G||||||	GT:AD:DP:GQ:PGT:PID:PL:SB
TcYC6_Chr30	388945	.	A	G	592.77	.	BaseQRankSum=-1.052;ClippingRankSum=0.000;DP=48;ExcessHet=3.0103;MLEAC=1,0;MLEAF=0.500,0.00;MQRankSum=-6.668;RAW_MQ=73457.00;ReadPosRankSum=0.432;ANN=G|upstream_gene_variant|MODIFIER|Tripartite_attachment_complex_protein_65|TcYC6_0047360|transcript|TcYC6_0047360-RA|protein_coding||c.-438A>G|||||438|,G|upstream_gene_variant|MODIFIER|KRI1-like_family/KRI1-like_family_C-terminal%2C_putative|TcYC6_0047370|transcript|TcYC6_0047370-RA|protein_coding||c.-3339A>G|||||3339|,G|downstream_gene_variant|MODIFIER|calcium/calmodulin-dependent_protein_kinase%2C_putative|TcYC6_0047340|transcript|TcYC6_0047340-RA|protein_coding||c.*2200A>G|||||2200|,G|downstream_gene_variant|MODIFIER|hypothetical_protein%2C_conserved|TcYC6_0047350|transcript|TcYC6_0047350-RA|protein_coding||c.*95A>G|||||95|,G|intergenic_region|MODIFIER|hypothetical_protein%2C_conserved-Tripartite_attachment_complex_protein_65|TcYC6_0047350-TcYC6_0047360|intergenic_region|TcYC6_0047350-TcYC6_0047360|||n.388945A>G||||||	GT:AD:DP:GQ:PGT:PID:PL:SB
TcYC6_Chr30	389013	.	TC	T	350.73	.	BaseQRankSum=2.268;ClippingRankSum=0.000;DP=33;ExcessHet=3.0103;MLEAC=1,0;MLEAF=0.500,0.00;MQRankSum=-4.891;RAW_MQ=46863.00;ReadPosRankSum=-0.366;ANN=T|upstream_gene_variant|MODIFIER|Tripartite_attachment_complex_protein_65|TcYC6_0047360|transcript|TcYC6_0047360-RA|protein_coding||c.-369delC|||||369|,T|upstream_gene_variant|MODIFIER|KRI1-like_family/KRI1-like_family_C-terminal%2C_putative|TcYC6_0047370|transcript|TcYC6_0047370-RA|protein_coding||c.-3270delC|||||3270|,T|downstream_gene_variant|MODIFIER|calcium/calmodulin-dependent_protein_kinase%2C_putative|TcYC6_0047340|transcript|TcYC6_0047340-RA|protein_coding||c.*2269delC|||||2269|,T|downstream_gene_variant|MODIFIER|hypothetical_protein%2C_conserved|TcYC6_0047350|transcript|TcYC6_0047350-RA|protein_coding||c.*164delC|||||164|,T|intergenic_region|MODIFIER|hypothetical_protein%2C_conserved-Tripartite_attachment_complex_protein_65|TcYC6_0047350-TcYC6_0047360|intergenic_region|TcYC6_0047350-TcYC6_0047360|||n.389014delC||||||	GT:AD:DP:GQ:PGT:PID:PL:SB
TcYC6_Chr30	389014	.	C	CT	372.73	.	BaseQRankSum=-2.150;ClippingRankSum=0.000;DP=30;ExcessHet=3.0103;MLEAC=1,0;MLEAF=0.500,0.00;MQRankSum=4.743;RAW_MQ=41735.00;ReadPosRankSum=1.012;ANN=CT|upstream_gene_variant|MODIFIER|Tripartite_attachment_complex_protein_65|TcYC6_0047360|transcript|TcYC6_0047360-RA|protein_coding||c.-369_-368insT|||||368|,CT|upstream_gene_variant|MODIFIER|KRI1-like_family/KRI1-like_family_C-terminal%2C_putative|TcYC6_0047370|transcript|TcYC6_0047370-RA|protein_coding||c.-3270_-3269insT|||||3269|,CT|downstream_gene_variant|MODIFIER|calcium/calmodulin-dependent_protein_kinase%2C_putative|TcYC6_0047340|transcript|TcYC6_0047340-RA|protein_coding||c.*2269_*2270insT|||||2270|,CT|downstream_gene_variant|MODIFIER|hypothetical_protein%2C_conserved|TcYC6_0047350|transcript|TcYC6_0047350-RA|protein_coding||c.*164_*165insT|||||165|,CT|intergenic_region|MODIFIER|hypothetical_protein%2C_conserved-Tripartite_attachment_complex_protein_65|TcYC6_0047350-TcYC6_0047360|intergenic_region|TcYC6_0047350-TcYC6_0047360|||n.389014_389015insT||||||	GT:AD:DP:GQ:PL:SB
TcYC6_Chr30	389019	.	TTTTC	T	99.73	.	BaseQRankSum=0.612;ClippingRankSum=0.000;DP=31;ExcessHet=3.0103;MLEAC=1,0;MLEAF=0.500,0.00;MQRankSum=-3.990;RAW_MQ=43499.00;ReadPosRankSum=-1.226;ANN=T|upstream_gene_variant|MODIFIER|Tripartite_attachment_complex_protein_65|TcYC6_0047360|transcript|TcYC6_0047360-RA|protein_coding||c.-363_-360delTTTC|||||363|,T|upstream_gene_variant|MODIFIER|KRI1-like_family/KRI1-like_family_C-terminal%2C_putative|TcYC6_0047370|transcript|TcYC6_0047370-RA|protein_coding||c.-3264_-3261delTTTC|||||3264|,T|downstream_gene_variant|MODIFIER|calcium/calmodulin-dependent_protein_kinase%2C_putative|TcYC6_0047340|transcript|TcYC6_0047340-RA|protein_coding||c.*2275_*2278delTTTC|||||2275|,T|downstream_gene_variant|MODIFIER|hypothetical_protein%2C_conserved|TcYC6_0047350|transcript|TcYC6_0047350-RA|protein_coding||c.*170_*173delTTTC|||||170|,T|intergenic_region|MODIFIER|hypothetical_protein%2C_conserved-Tripartite_attachment_complex_protein_65|TcYC6_0047350-TcYC6_0047360|intergenic_region|TcYC6_0047350-TcYC6_0047360|||n.389020_389023delTTTC||||||	GT:AD:DP:GQ:PL:SB
TcYC6_Chr30	389032	.	A	G	475.77	.	BaseQRankSum=0.498;ClippingRankSum=0.000;DP=32;ExcessHet=3.0103;MLEAC=1,0;MLEAF=0.500,0.00;MQRankSum=-5.379;RAW_MQ=46006.00;ReadPosRankSum=-0.740;ANN=G|upstream_gene_variant|MODIFIER|Tripartite_attachment_complex_protein_65|TcYC6_0047360|transcript|TcYC6_0047360-RA|protein_coding||c.-351A>G|||||351|,G|upstream_gene_variant|MODIFIER|KRI1-like_family/KRI1-like_family_C-terminal%2C_putative|TcYC6_0047370|transcript|TcYC6_0047370-RA|protein_coding||c.-3252A>G|||||3252|,G|downstream_gene_variant|MODIFIER|calcium/calmodulin-dependent_protein_kinase%2C_putative|TcYC6_0047340|transcript|TcYC6_0047340-RA|protein_coding||c.*2287A>G|||||2287|,G|downstream_gene_variant|MODIFIER|hypothetical_protein%2C_conserved|TcYC6_0047350|transcript|TcYC6_0047350-RA|protein_coding||c.*182A>G|||||182|,G|intergenic_region|MODIFIER|hypothetical_protein%2C_conserved-Tripartite_attachment_complex_protein_65|TcYC6_0047350-TcYC6_0047360|intergenic_region|TcYC6_0047350-TcYC6_0047360|||n.389032A>G||||||	GT:AD:DP:GQ:PGT:PID:PL:SB
TcYC6_Chr30	389059	.	G	T	370.77	.	BaseQRankSum=-1.370;ClippingRankSum=0.000;DP=33;ExcessHet=3.0103;MLEAC=1,0;MLEAF=0.500,0.00;MQRankSum=-5.497;RAW_MQ=50889.00;ReadPosRankSum=-1.330;ANN=T|upstream_gene_variant|MODIFIER|Tripartite_attachment_complex_protein_65|TcYC6_0047360|transcript|TcYC6_0047360-RA|protein_coding||c.-324G>T|||||324|,T|upstream_gene_variant|MODIFIER|KRI1-like_family/KRI1-like_family_C-terminal%2C_putative|TcYC6_0047370|transcript|TcYC6_0047370-RA|protein_coding||c.-3225G>T|||||3225|,T|downstream_gene_variant|MODIFIER|calcium/calmodulin-dependent_protein_kinase%2C_putative|TcYC6_0047340|transcript|TcYC6_0047340-RA|protein_coding||c.*2314G>T|||||2314|,T|downstream_gene_variant|MODIFIER|hypothetical_protein%2C_conserved|TcYC6_0047350|transcript|TcYC6_0047350-RA|protein_coding||c.*209G>T|||||209|,T|intergenic_region|MODIFIER|hypothetical_protein%2C_conserved-Tripartite_attachment_complex_protein_65|TcYC6_0047350-TcYC6_0047360|intergenic_region|TcYC6_0047350-TcYC6_0047360|||n.389059G>T||||||	GT:AD:DP:GQ:PGT:PID:PL:SB
TcYC6_Chr30	389077	.	G	A	289.77	.	BaseQRankSum=0.618;ClippingRankSum=0.000;DP=28;ExcessHet=3.0103;MLEAC=1,0;MLEAF=0.500,0.00;MQRankSum=-5.081;RAW_MQ=44703.00;ReadPosRankSum=0.838;ANN=A|upstream_gene_variant|MODIFIER|Tripartite_attachment_complex_protein_65|TcYC6_0047360|transcript|TcYC6_0047360-RA|protein_coding||c.-306G>A|||||306|,A|upstream_gene_variant|MODIFIER|KRI1-like_family/KRI1-like_family_C-terminal%2C_putative|TcYC6_0047370|transcript|TcYC6_0047370-RA|protein_coding||c.-3207G>A|||||3207|,A|downstream_gene_variant|MODIFIER|calcium/calmodulin-dependent_protein_kinase%2C_putative|TcYC6_0047340|transcript|TcYC6_0047340-RA|protein_coding||c.*2332G>A|||||2332|,A|downstream_gene_variant|MODIFIER|hypothetical_protein%2C_conserved|TcYC6_0047350|transcript|TcYC6_0047350-RA|protein_coding||c.*227G>A|||||227|,A|intergenic_region|MODIFIER|hypothetical_protein%2C_conserved-Tripartite_attachment_complex_protein_65|TcYC6_0047350-TcYC6_0047360|intergenic_region|TcYC6_0047350-TcYC6_0047360|||n.389077G>A||||||	GT:AD:DP:GQ:PGT:PID:PL:SB
TcYC6_Chr30	389078	.	CG	C	317.73	.	BaseQRankSum=2.112;ClippingRankSum=0.000;DP=29;ExcessHet=3.0103;MLEAC=1,0;MLEAF=0.500,0.00;MQRankSum=-5.182;RAW_MQ=46467.00;ReadPosRankSum=0.640;ANN=C|upstream_gene_variant|MODIFIER|Tripartite_attachment_complex_protein_65|TcYC6_0047360|transcript|TcYC6_0047360-RA|protein_coding||c.-304delG|||||304|,C|upstream_gene_variant|MODIFIER|KRI1-like_family/KRI1-like_family_C-terminal%2C_putative|TcYC6_0047370|transcript|TcYC6_0047370-RA|protein_coding||c.-3205delG|||||3205|,C|downstream_gene_variant|MODIFIER|calcium/calmodulin-dependent_protein_kinase%2C_putative|TcYC6_0047340|transcript|TcYC6_0047340-RA|protein_coding||c.*2334delG|||||2334|,C|downstream_gene_variant|MODIFIER|hypothetical_protein%2C_conserved|TcYC6_0047350|transcript|TcYC6_0047350-RA|protein_coding||c.*229delG|||||229|,C|intergenic_region|MODIFIER|hypothetical_protein%2C_conserved-Tripartite_attachment_complex_protein_65|TcYC6_0047350-TcYC6_0047360|intergenic_region|TcYC6_0047350-TcYC6_0047360|||n.389079delG||||||	GT:AD:DP:GQ:PGT:PID:PL:SB
TcYC6_Chr30	389102	.	TTA	T	341.73	.	BaseQRankSum=0.619;ClippingRankSum=0.000;DP=35;ExcessHet=3.0103;MLEAC=1,0;MLEAF=0.500,0.00;MQRankSum=-5.684;RAW_MQ=53346.00;ReadPosRankSum=-0.471;ANN=T|upstream_gene_variant|MODIFIER|Tripartite_attachment_complex_protein_65|TcYC6_0047360|transcript|TcYC6_0047360-RA|protein_coding||c.-280_-279delTA|||||280|,T|upstream_gene_variant|MODIFIER|KRI1-like_family/KRI1-like_family_C-terminal%2C_putative|TcYC6_0047370|transcript|TcYC6_0047370-RA|protein_coding||c.-3181_-3180delTA|||||3181|,T|downstream_gene_variant|MODIFIER|calcium/calmodulin-dependent_protein_kinase%2C_putative|TcYC6_0047340|transcript|TcYC6_0047340-RA|protein_coding||c.*2358_*2359delTA|||||2358|,T|downstream_gene_variant|MODIFIER|hypothetical_protein%2C_conserved|TcYC6_0047350|transcript|TcYC6_0047350-RA|protein_coding||c.*253_*254delTA|||||253|,T|intergenic_region|MODIFIER|hypothetical_protein%2C_conserved-Tripartite_attachment_complex_protein_65|TcYC6_0047350-TcYC6_0047360|intergenic_region|TcYC6_0047350-TcYC6_0047360|||n.389103_389104delTA||||||	GT:AD:DP:GQ:PGT:PID:PL:SB
TcYC6_Chr30	389135	.	ATTAT	A	184.73	.	BaseQRankSum=0.729;ClippingRankSum=0.000;DP=24;ExcessHet=3.0103;MLEAC=1,0;MLEAF=0.500,0.00;MQRankSum=-4.751;RAW_MQ=34926.00;ReadPosRankSum=-0.701;ANN=A|upstream_gene_variant|MODIFIER|Tripartite_attachment_complex_protein_65|TcYC6_0047360|transcript|TcYC6_0047360-RA|protein_coding||c.-247_-244delTTAT|||||247|,A|upstream_gene_variant|MODIFIER|KRI1-like_family/KRI1-like_family_C-terminal%2C_putative|TcYC6_0047370|transcript|TcYC6_0047370-RA|protein_coding||c.-3148_-3145delTTAT|||||3148|,A|downstream_gene_variant|MODIFIER|calcium/calmodulin-dependent_protein_kinase%2C_putative|TcYC6_0047340|transcript|TcYC6_0047340-RA|protein_coding||c.*2391_*2394delTTAT|||||2391|,A|downstream_gene_variant|MODIFIER|hypothetical_protein%2C_conserved|TcYC6_0047350|transcript|TcYC6_0047350-RA|protein_coding||c.*286_*289delTTAT|||||286|,A|intergenic_region|MODIFIER|hypothetical_protein%2C_conserved-Tripartite_attachment_complex_protein_65|TcYC6_0047350-TcYC6_0047360|intergenic_region|TcYC6_0047350-TcYC6_0047360|||n.389136_389139delTTAT||||||	GT:AD:DP:GQ:PGT:PID:PL:SB
TcYC6_Chr30	389138	.	A	AT	372.73	.	BaseQRankSum=-1.888;ClippingRankSum=0.000;DP=24;ExcessHet=3.0103;MLEAC=1,0;MLEAF=0.500,0.00;MQRankSum=4.840;RAW_MQ=34926.00;ReadPosRankSum=0.300;ANN=AT|upstream_gene_variant|MODIFIER|Tripartite_attachment_complex_protein_65|TcYC6_0047360|transcript|TcYC6_0047360-RA|protein_coding||c.-245_-244insT|||||244|,AT|upstream_gene_variant|MODIFIER|KRI1-like_family/KRI1-like_family_C-terminal%2C_putative|TcYC6_0047370|transcript|TcYC6_0047370-RA|protein_coding||c.-3146_-3145insT|||||3145|,AT|downstream_gene_variant|MODIFIER|calcium/calmodulin-dependent_protein_kinase%2C_putative|TcYC6_0047340|transcript|TcYC6_0047340-RA|protein_coding||c.*2393_*2394insT|||||2394|,AT|downstream_gene_variant|MODIFIER|hypothetical_protein%2C_conserved|TcYC6_0047350|transcript|TcYC6_0047350-RA|protein_coding||c.*288_*289insT|||||289|,AT|intergenic_region|MODIFIER|hypothetical_protein%2C_conserved-Tripartite_attachment_complex_protein_65|TcYC6_0047350-TcYC6_0047360|intergenic_region|TcYC6_0047350-TcYC6_0047360|||n.389138_389139insT||||||	GT:AD:DP:GQ:PL:SB
TcYC6_Chr30	389150	.	T	C	193.77	.	BaseQRankSum=0.077;ClippingRankSum=0.000;DP=25;ExcessHet=3.0103;MLEAC=1,0;MLEAF=0.500,0.00;MQRankSum=-4.860;RAW_MQ=35455.00;ReadPosRankSum=0.634;ANN=C|upstream_gene_variant|MODIFIER|Tripartite_attachment_complex_protein_65|TcYC6_0047360|transcript|TcYC6_0047360-RA|protein_coding||c.-233T>C|||||233|,C|upstream_gene_variant|MODIFIER|KRI1-like_family/KRI1-like_family_C-terminal%2C_putative|TcYC6_0047370|transcript|TcYC6_0047370-RA|protein_coding||c.-3134T>C|||||3134|,C|downstream_gene_variant|MODIFIER|calcium/calmodulin-dependent_protein_kinase%2C_putative|TcYC6_0047340|transcript|TcYC6_0047340-RA|protein_coding||c.*2405T>C|||||2405|,C|downstream_gene_variant|MODIFIER|hypothetical_protein%2C_conserved|TcYC6_0047350|transcript|TcYC6_0047350-RA|protein_coding||c.*300T>C|||||300|,C|intergenic_region|MODIFIER|hypothetical_protein%2C_conserved-Tripartite_attachment_complex_protein_65|TcYC6_0047350-TcYC6_0047360|intergenic_region|TcYC6_0047350-TcYC6_0047360|||n.389150T>C||||||	GT:AD:DP:GQ:PGT:PID:PL:SB
TcYC6_Chr30	389189	.	T	C	298.77	.	BaseQRankSum=1.066;ClippingRankSum=0.000;DP=25;ExcessHet=3.0103;MLEAC=1,0;MLEAF=0.500,0.00;MQRankSum=-3.706;RAW_MQ=35174.00;ReadPosRankSum=-0.300;ANN=C|upstream_gene_variant|MODIFIER|Tripartite_attachment_complex_protein_65|TcYC6_0047360|transcript|TcYC6_0047360-RA|protein_coding||c.-194T>C|||||194|,C|upstream_gene_variant|MODIFIER|KRI1-like_family/KRI1-like_family_C-terminal%2C_putative|TcYC6_0047370|transcript|TcYC6_0047370-RA|protein_coding||c.-3095T>C|||||3095|,C|downstream_gene_variant|MODIFIER|calcium/calmodulin-dependent_protein_kinase%2C_putative|TcYC6_0047340|transcript|TcYC6_0047340-RA|protein_coding||c.*2444T>C|||||2444|,C|downstream_gene_variant|MODIFIER|hypothetical_protein%2C_conserved|TcYC6_0047350|transcript|TcYC6_0047350-RA|protein_coding||c.*339T>C|||||339|,C|intergenic_region|MODIFIER|hypothetical_protein%2C_conserved-Tripartite_attachment_complex_protein_65|TcYC6_0047350-TcYC6_0047360|intergenic_region|TcYC6_0047350-TcYC6_0047360|||n.389189T>C||||||	GT:AD:DP:GQ:PL:SB
TcYC6_Chr30	389238	.	T	G	502.77	.	BaseQRankSum=1.810;ClippingRankSum=0.000;DP=31;ExcessHet=3.0103;MLEAC=1,0;MLEAF=0.500,0.00;MQRankSum=-4.064;RAW_MQ=47455.00;ReadPosRankSum=1.024;ANN=G|upstream_gene_variant|MODIFIER|Tripartite_attachment_complex_protein_65|TcYC6_0047360|transcript|TcYC6_0047360-RA|protein_coding||c.-145T>G|||||145|,G|upstream_gene_variant|MODIFIER|KRI1-like_family/KRI1-like_family_C-terminal%2C_putative|TcYC6_0047370|transcript|TcYC6_0047370-RA|protein_coding||c.-3046T>G|||||3046|,G|downstream_gene_variant|MODIFIER|calcium/calmodulin-dependent_protein_kinase%2C_putative|TcYC6_0047340|transcript|TcYC6_0047340-RA|protein_coding||c.*2493T>G|||||2493|,G|downstream_gene_variant|MODIFIER|hypothetical_protein%2C_conserved|TcYC6_0047350|transcript|TcYC6_0047350-RA|protein_coding||c.*388T>G|||||388|,G|intergenic_region|MODIFIER|hypothetical_protein%2C_conserved-Tripartite_attachment_complex_protein_65|TcYC6_0047350-TcYC6_0047360|intergenic_region|TcYC6_0047350-TcYC6_0047360|||n.389238T>G||||||	GT:AD:DP:GQ:PL:SB
TcYC6_Chr30	389421	.	G	A	380.77	.	BaseQRankSum=0.683;ClippingRankSum=0.000;DP=40;ExcessHet=3.0103;MLEAC=1,0;MLEAF=0.500,0.00;MQRankSum=0.000;RAW_MQ=70560.00;ReadPosRankSum=-1.956;ANN=A|synonymous_variant|LOW|Tripartite_attachment_complex_protein_65|TcYC6_0047360|transcript|TcYC6_0047360-RA|protein_coding|1/1|c.39G>A|p.Ala13Ala|39/1872|39/1872|13/623||,A|upstream_gene_variant|MODIFIER|KRI1-like_family/KRI1-like_family_C-terminal%2C_putative|TcYC6_0047370|transcript|TcYC6_0047370-RA|protein_coding||c.-2863G>A|||||2863|,A|downstream_gene_variant|MODIFIER|calcium/calmodulin-dependent_protein_kinase%2C_putative|TcYC6_0047340|transcript|TcYC6_0047340-RA|protein_coding||c.*2676G>A|||||2676|,A|downstream_gene_variant|MODIFIER|hypothetical_protein%2C_conserved|TcYC6_0047350|transcript|TcYC6_0047350-RA|protein_coding||c.*571G>A|||||571|	GT:AD:DP:GQ:PL:SB
TcYC6_Chr30	389529	.	GCAA	G	982.73	.	BaseQRankSum=1.455;ClippingRankSum=0.000;DP=48;ExcessHet=3.0103;MLEAC=1,0;MLEAF=0.500,0.00;MQRankSum=-1.527;RAW_MQ=83109.00;ReadPosRankSum=-0.621;ANN=G|disruptive_inframe_deletion|MODERATE|Tripartite_attachment_complex_protein_65|TcYC6_0047360|transcript|TcYC6_0047360-RA|protein_coding|1/1|c.150_152delACA|p.Gln51del|150/1872|150/1872|50/623||INFO_REALIGN_3_PRIME,G|upstream_gene_variant|MODIFIER|KRI1-like_family/KRI1-like_family_C-terminal%2C_putative|TcYC6_0047370|transcript|TcYC6_0047370-RA|protein_coding||c.-2754_-2752delCAA|||||2754|,G|downstream_gene_variant|MODIFIER|calcium/calmodulin-dependent_protein_kinase%2C_putative|TcYC6_0047340|transcript|TcYC6_0047340-RA|protein_coding||c.*2785_*2787delCAA|||||2785|,G|downstream_gene_variant|MODIFIER|hypothetical_protein%2C_conserved|TcYC6_0047350|transcript|TcYC6_0047350-RA|protein_coding||c.*680_*682delCAA|||||680|	GT:AD:DP:GQ:PGT:PID:PL:SB
TcYC6_Chr30	389538	.	G	A	1027.77	.	BaseQRankSum=-0.718;ClippingRankSum=0.000;DP=48;ExcessHet=3.0103;MLEAC=1,0;MLEAF=0.500,0.00;MQRankSum=-1.603;RAW_MQ=83109.00;ReadPosRankSum=-0.093;ANN=A|synonymous_variant|LOW|Tripartite_attachment_complex_protein_65|TcYC6_0047360|transcript|TcYC6_0047360-RA|protein_coding|1/1|c.156G>A|p.Gln52Gln|156/1872|156/1872|52/623||,A|upstream_gene_variant|MODIFIER|KRI1-like_family/KRI1-like_family_C-terminal%2C_putative|TcYC6_0047370|transcript|TcYC6_0047370-RA|protein_coding||c.-2746G>A|||||2746|,A|downstream_gene_variant|MODIFIER|calcium/calmodulin-dependent_protein_kinase%2C_putative|TcYC6_0047340|transcript|TcYC6_0047340-RA|protein_coding||c.*2793G>A|||||2793|,A|downstream_gene_variant|MODIFIER|hypothetical_protein%2C_conserved|TcYC6_0047350|transcript|TcYC6_0047350-RA|protein_coding||c.*688G>A|||||688|	GT:AD:DP:GQ:PGT:PID:PL:SB
TcYC6_Chr30	389544	.	G	A	1029.77	.	BaseQRankSum=-2.143;ClippingRankSum=0.000;DP=49;ExcessHet=3.0103;MLEAC=1,0;MLEAF=0.500,0.00;MQRankSum=-1.639;RAW_MQ=84873.00;ReadPosRankSum=-0.220;ANN=A|synonymous_variant|LOW|Tripartite_attachment_complex_protein_65|TcYC6_0047360|transcript|TcYC6_0047360-RA|protein_coding|1/1|c.162G>A|p.Gln54Gln|162/1872|162/1872|54/623||,A|upstream_gene_variant|MODIFIER|KRI1-like_family/KRI1-like_family_C-terminal%2C_putative|TcYC6_0047370|transcript|TcYC6_0047370-RA|protein_coding||c.-2740G>A|||||2740|,A|downstream_gene_variant|MODIFIER|calcium/calmodulin-dependent_protein_kinase%2C_putative|TcYC6_0047340|transcript|TcYC6_0047340-RA|protein_coding||c.*2799G>A|||||2799|,A|downstream_gene_variant|MODIFIER|hypothetical_protein%2C_conserved|TcYC6_0047350|transcript|TcYC6_0047350-RA|protein_coding||c.*694G>A|||||694|	GT:AD:DP:GQ:PGT:PID:PL:SB
TcYC6_Chr30	390294	.	A	G	925.77	.	BaseQRankSum=0.404;ClippingRankSum=0.000;DP=68;ExcessHet=3.0103;MLEAC=1,0;MLEAF=0.500,0.00;MQRankSum=0.000;RAW_MQ=119952.00;ReadPosRankSum=1.273;ANN=G|synonymous_variant|LOW|Tripartite_attachment_complex_protein_65|TcYC6_0047360|transcript|TcYC6_0047360-RA|protein_coding|1/1|c.912A>G|p.Val304Val|912/1872|912/1872|304/623||,G|upstream_gene_variant|MODIFIER|KRI1-like_family/KRI1-like_family_C-terminal%2C_putative|TcYC6_0047370|transcript|TcYC6_0047370-RA|protein_coding||c.-1990A>G|||||1990|,G|downstream_gene_variant|MODIFIER|calcium/calmodulin-dependent_protein_kinase%2C_putative|TcYC6_0047340|transcript|TcYC6_0047340-RA|protein_coding||c.*3549A>G|||||3549|,G|downstream_gene_variant|MODIFIER|hypothetical_protein%2C_conserved|TcYC6_0047350|transcript|TcYC6_0047350-RA|protein_coding||c.*1444A>G|||||1444|	GT:AD:DP:GQ:PL:SB
TcYC6_Chr30	391248	.	T	G	915.77	.	BaseQRankSum=0.394;ClippingRankSum=0.000;DP=61;ExcessHet=3.0103;MLEAC=1,0;MLEAF=0.500,0.00;MQRankSum=-3.993;RAW_MQ=100516.00;ReadPosRankSum=0.486;ANN=G|synonymous_variant|LOW|Tripartite_attachment_complex_protein_65|TcYC6_0047360|transcript|TcYC6_0047360-RA|protein_coding|1/1|c.1866T>G|p.Gly622Gly|1866/1872|1866/1872|622/623||,G|upstream_gene_variant|MODIFIER|KRI1-like_family/KRI1-like_family_C-terminal%2C_putative|TcYC6_0047370|transcript|TcYC6_0047370-RA|protein_coding||c.-1036T>G|||||1036|,G|upstream_gene_variant|MODIFIER|hypothetical_protein%2C_conserved|TcYC6_0047380|transcript|TcYC6_0047380-RA|protein_coding||c.-4300T>G|||||4300|,G|downstream_gene_variant|MODIFIER|calcium/calmodulin-dependent_protein_kinase%2C_putative|TcYC6_0047340|transcript|TcYC6_0047340-RA|protein_coding||c.*4503T>G|||||4503|,G|downstream_gene_variant|MODIFIER|hypothetical_protein%2C_conserved|TcYC6_0047350|transcript|TcYC6_0047350-RA|protein_coding||c.*2398T>G|||||2398|	GT:AD:DP:GQ:PL:SB
TcYC6_Chr30	391277	.	A	T	918.77	.	BaseQRankSum=1.128;ClippingRankSum=0.000;DP=59;ExcessHet=3.0103;MLEAC=1,0;MLEAF=0.500,0.00;MQRankSum=-4.013;RAW_MQ=96988.00;ReadPosRankSum=-0.135;ANN=T|upstream_gene_variant|MODIFIER|KRI1-like_family/KRI1-like_family_C-terminal%2C_putative|TcYC6_0047370|transcript|TcYC6_0047370-RA|protein_coding||c.-1007A>T|||||1007|,T|upstream_gene_variant|MODIFIER|hypothetical_protein%2C_conserved|TcYC6_0047380|transcript|TcYC6_0047380-RA|protein_coding||c.-4271A>T|||||4271|,T|downstream_gene_variant|MODIFIER|calcium/calmodulin-dependent_protein_kinase%2C_putative|TcYC6_0047340|transcript|TcYC6_0047340-RA|protein_coding||c.*4532A>T|||||4532|,T|downstream_gene_variant|MODIFIER|hypothetical_protein%2C_conserved|TcYC6_0047350|transcript|TcYC6_0047350-RA|protein_coding||c.*2427A>T|||||2427|,T|downstream_gene_variant|MODIFIER|Tripartite_attachment_complex_protein_65|TcYC6_0047360|transcript|TcYC6_0047360-RA|protein_coding||c.*23A>T|||||23|,T|intergenic_region|MODIFIER|Tripartite_attachment_complex_protein_65-KRI1-like_family/KRI1-like_family_C-terminal%2C_putative|TcYC6_0047360-TcYC6_0047370|intergenic_region|TcYC6_0047360-TcYC6_0047370|||n.391277A>T||||||	GT:AD:DP:GQ:PL:SB
TcYC6_Chr30	391398	.	G	A	1099.77	.	BaseQRankSum=-0.650;ClippingRankSum=0.000;DP=82;ExcessHet=3.0103;MLEAC=1,0;MLEAF=0.500,0.00;MQRankSum=-6.468;RAW_MQ=126978.00;ReadPosRankSum=3.056;ANN=A|upstream_gene_variant|MODIFIER|KRI1-like_family/KRI1-like_family_C-terminal%2C_putative|TcYC6_0047370|transcript|TcYC6_0047370-RA|protein_coding||c.-886G>A|||||886|,A|upstream_gene_variant|MODIFIER|hypothetical_protein%2C_conserved|TcYC6_0047380|transcript|TcYC6_0047380-RA|protein_coding||c.-4150G>A|||||4150|,A|downstream_gene_variant|MODIFIER|calcium/calmodulin-dependent_protein_kinase%2C_putative|TcYC6_0047340|transcript|TcYC6_0047340-RA|protein_coding||c.*4653G>A|||||4653|,A|downstream_gene_variant|MODIFIER|hypothetical_protein%2C_conserved|TcYC6_0047350|transcript|TcYC6_0047350-RA|protein_coding||c.*2548G>A|||||2548|,A|downstream_gene_variant|MODIFIER|Tripartite_attachment_complex_protein_65|TcYC6_0047360|transcript|TcYC6_0047360-RA|protein_coding||c.*144G>A|||||144|,A|intergenic_region|MODIFIER|Tripartite_attachment_complex_protein_65-KRI1-like_family/KRI1-like_family_C-terminal%2C_putative|TcYC6_0047360-TcYC6_0047370|intergenic_region|TcYC6_0047360-TcYC6_0047370|||n.391398G>A||||||	GT:AD:DP:GQ:PL:SB
TcYC6_Chr30	391416	.	AG	A	929.73	.	BaseQRankSum=1.199;ClippingRankSum=0.000;DP=85;ExcessHet=3.0103;MLEAC=1,0;MLEAF=0.500,0.00;MQRankSum=6.623;RAW_MQ=130262.00;ReadPosRankSum=-1.210;ANN=A|upstream_gene_variant|MODIFIER|KRI1-like_family/KRI1-like_family_C-terminal%2C_putative|TcYC6_0047370|transcript|TcYC6_0047370-RA|protein_coding||c.-867delG|||||867|,A|upstream_gene_variant|MODIFIER|hypothetical_protein%2C_conserved|TcYC6_0047380|transcript|TcYC6_0047380-RA|protein_coding||c.-4131delG|||||4131|,A|downstream_gene_variant|MODIFIER|calcium/calmodulin-dependent_protein_kinase%2C_putative|TcYC6_0047340|transcript|TcYC6_0047340-RA|protein_coding||c.*4672delG|||||4672|,A|downstream_gene_variant|MODIFIER|hypothetical_protein%2C_conserved|TcYC6_0047350|transcript|TcYC6_0047350-RA|protein_coding||c.*2567delG|||||2567|,A|downstream_gene_variant|MODIFIER|Tripartite_attachment_complex_protein_65|TcYC6_0047360|transcript|TcYC6_0047360-RA|protein_coding||c.*163delG|||||163|,A|intergenic_region|MODIFIER|Tripartite_attachment_complex_protein_65-KRI1-like_family/KRI1-like_family_C-terminal%2C_putative|TcYC6_0047360-TcYC6_0047370|intergenic_region|TcYC6_0047360-TcYC6_0047370|||n.391417delG||||||	GT:AD:DP:GQ:PL:SB
TcYC6_Chr30	391424	.	A	G	1230.77	.	BaseQRankSum=-0.616;ClippingRankSum=0.000;DP=84;ExcessHet=3.0103;MLEAC=1,0;MLEAF=0.500,0.00;MQRankSum=-6.873;RAW_MQ=127638.00;ReadPosRankSum=1.576;ANN=G|upstream_gene_variant|MODIFIER|KRI1-like_family/KRI1-like_family_C-terminal%2C_putative|TcYC6_0047370|transcript|TcYC6_0047370-RA|protein_coding||c.-860A>G|||||860|,G|upstream_gene_variant|MODIFIER|hypothetical_protein%2C_conserved|TcYC6_0047380|transcript|TcYC6_0047380-RA|protein_coding||c.-4124A>G|||||4124|,G|downstream_gene_variant|MODIFIER|calcium/calmodulin-dependent_protein_kinase%2C_putative|TcYC6_0047340|transcript|TcYC6_0047340-RA|protein_coding||c.*4679A>G|||||4679|,G|downstream_gene_variant|MODIFIER|hypothetical_protein%2C_conserved|TcYC6_0047350|transcript|TcYC6_0047350-RA|protein_coding||c.*2574A>G|||||2574|,G|downstream_gene_variant|MODIFIER|Tripartite_attachment_complex_protein_65|TcYC6_0047360|transcript|TcYC6_0047360-RA|protein_coding||c.*170A>G|||||170|,G|intergenic_region|MODIFIER|Tripartite_attachment_complex_protein_65-KRI1-like_family/KRI1-like_family_C-terminal%2C_putative|TcYC6_0047360-TcYC6_0047370|intergenic_region|TcYC6_0047360-TcYC6_0047370|||n.391424A>G||||||	GT:AD:DP:GQ:PL:SB
TcYC6_Chr30	391454	.	C	A	1909.77	.	BaseQRankSum=1.084;ClippingRankSum=0.000;DP=94;ExcessHet=3.0103;MLEAC=1,0;MLEAF=0.500,0.00;MQRankSum=-7.625;RAW_MQ=138518.00;ReadPosRankSum=-1.690;ANN=A|upstream_gene_variant|MODIFIER|KRI1-like_family/KRI1-like_family_C-terminal%2C_putative|TcYC6_0047370|transcript|TcYC6_0047370-RA|protein_coding||c.-830C>A|||||830|,A|upstream_gene_variant|MODIFIER|hypothetical_protein%2C_conserved|TcYC6_0047380|transcript|TcYC6_0047380-RA|protein_coding||c.-4094C>A|||||4094|,A|downstream_gene_variant|MODIFIER|calcium/calmodulin-dependent_protein_kinase%2C_putative|TcYC6_0047340|transcript|TcYC6_0047340-RA|protein_coding||c.*4709C>A|||||4709|,A|downstream_gene_variant|MODIFIER|hypothetical_protein%2C_conserved|TcYC6_0047350|transcript|TcYC6_0047350-RA|protein_coding||c.*2604C>A|||||2604|,A|downstream_gene_variant|MODIFIER|Tripartite_attachment_complex_protein_65|TcYC6_0047360|transcript|TcYC6_0047360-RA|protein_coding||c.*200C>A|||||200|,A|intergenic_region|MODIFIER|Tripartite_attachment_complex_protein_65-KRI1-like_family/KRI1-like_family_C-terminal%2C_putative|TcYC6_0047360-TcYC6_0047370|intergenic_region|TcYC6_0047360-TcYC6_0047370|||n.391454C>A||||||	GT:AD:DP:GQ:PGT:PID:PL:SB
TcYC6_Chr30	391455	.	GA	G	1900.73	.	BaseQRankSum=-0.147;ClippingRankSum=0.000;DP=94;ExcessHet=3.0103;MLEAC=1,0;MLEAF=0.500,0.00;MQRankSum=-7.625;RAW_MQ=138518.00;ReadPosRankSum=-1.694;ANN=G|upstream_gene_variant|MODIFIER|KRI1-like_family/KRI1-like_family_C-terminal%2C_putative|TcYC6_0047370|transcript|TcYC6_0047370-RA|protein_coding||c.-828delA|||||828|,G|upstream_gene_variant|MODIFIER|hypothetical_protein%2C_conserved|TcYC6_0047380|transcript|TcYC6_0047380-RA|protein_coding||c.-4092delA|||||4092|,G|downstream_gene_variant|MODIFIER|calcium/calmodulin-dependent_protein_kinase%2C_putative|TcYC6_0047340|transcript|TcYC6_0047340-RA|protein_coding||c.*4711delA|||||4711|,G|downstream_gene_variant|MODIFIER|hypothetical_protein%2C_conserved|TcYC6_0047350|transcript|TcYC6_0047350-RA|protein_coding||c.*2606delA|||||2606|,G|downstream_gene_variant|MODIFIER|Tripartite_attachment_complex_protein_65|TcYC6_0047360|transcript|TcYC6_0047360-RA|protein_coding||c.*202delA|||||202|,G|intergenic_region|MODIFIER|Tripartite_attachment_complex_protein_65-KRI1-like_family/KRI1-like_family_C-terminal%2C_putative|TcYC6_0047360-TcYC6_0047370|intergenic_region|TcYC6_0047360-TcYC6_0047370|||n.391456delA||||||	GT:AD:DP:GQ:PGT:PID:PL:SB
TcYC6_Chr30	391473	.	C	T	1702.77	.	BaseQRankSum=0.810;ClippingRankSum=0.000;DP=87;ExcessHet=3.0103;MLEAC=1,0;MLEAF=0.500,0.00;MQRankSum=-7.418;RAW_MQ=129038.00;ReadPosRankSum=-1.520;ANN=T|upstream_gene_variant|MODIFIER|KRI1-like_family/KRI1-like_family_C-terminal%2C_putative|TcYC6_0047370|transcript|TcYC6_0047370-RA|protein_coding||c.-811C>T|||||811|,T|upstream_gene_variant|MODIFIER|hypothetical_protein%2C_conserved|TcYC6_0047380|transcript|TcYC6_0047380-RA|protein_coding||c.-4075C>T|||||4075|,T|downstream_gene_variant|MODIFIER|calcium/calmodulin-dependent_protein_kinase%2C_putative|TcYC6_0047340|transcript|TcYC6_0047340-RA|protein_coding||c.*4728C>T|||||4728|,T|downstream_gene_variant|MODIFIER|hypothetical_protein%2C_conserved|TcYC6_0047350|transcript|TcYC6_0047350-RA|protein_coding||c.*2623C>T|||||2623|,T|downstream_gene_variant|MODIFIER|Tripartite_attachment_complex_protein_65|TcYC6_0047360|transcript|TcYC6_0047360-RA|protein_coding||c.*219C>T|||||219|,T|intergenic_region|MODIFIER|Tripartite_attachment_complex_protein_65-KRI1-like_family/KRI1-like_family_C-terminal%2C_putative|TcYC6_0047360-TcYC6_0047370|intergenic_region|TcYC6_0047360-TcYC6_0047370|||n.391473C>T||||||	GT:AD:DP:GQ:PGT:PID:PL:SB
TcYC6_Chr30	391512	.	C	CAA	1622.73	.	BaseQRankSum=1.091;ClippingRankSum=0.000;DP=87;ExcessHet=3.0103;MLEAC=1,0;MLEAF=0.500,0.00;MQRankSum=-7.469;RAW_MQ=135557.00;ReadPosRankSum=0.807;ANN=CAA|upstream_gene_variant|MODIFIER|KRI1-like_family/KRI1-like_family_C-terminal%2C_putative|TcYC6_0047370|transcript|TcYC6_0047370-RA|protein_coding||c.-772_-771insAA|||||771|,CAA|upstream_gene_variant|MODIFIER|hypothetical_protein%2C_conserved|TcYC6_0047380|transcript|TcYC6_0047380-RA|protein_coding||c.-4036_-4035insAA|||||4035|,CAA|downstream_gene_variant|MODIFIER|calcium/calmodulin-dependent_protein_kinase%2C_putative|TcYC6_0047340|transcript|TcYC6_0047340-RA|protein_coding||c.*4767_*4768insAA|||||4768|,CAA|downstream_gene_variant|MODIFIER|hypothetical_protein%2C_conserved|TcYC6_0047350|transcript|TcYC6_0047350-RA|protein_coding||c.*2662_*2663insAA|||||2663|,CAA|downstream_gene_variant|MODIFIER|Tripartite_attachment_complex_protein_65|TcYC6_0047360|transcript|TcYC6_0047360-RA|protein_coding||c.*258_*259insAA|||||259|,CAA|intergenic_region|MODIFIER|Tripartite_attachment_complex_protein_65-KRI1-like_family/KRI1-like_family_C-terminal%2C_putative|TcYC6_0047360-TcYC6_0047370|intergenic_region|TcYC6_0047360-TcYC6_0047370|||n.391512_391513insAA||||||	GT:AD:DP:GQ:PGT:PID:PL:SB
TcYC6_Chr30	391513	.	G	A	1631.77	.	BaseQRankSum=2.201;ClippingRankSum=0.000;DP=87;ExcessHet=3.0103;MLEAC=1,0;MLEAF=0.500,0.00;MQRankSum=-7.303;RAW_MQ=135721.00;ReadPosRankSum=0.811;ANN=A|upstream_gene_variant|MODIFIER|KRI1-like_family/KRI1-like_family_C-terminal%2C_putative|TcYC6_0047370|transcript|TcYC6_0047370-RA|protein_coding||c.-771G>A|||||771|,A|upstream_gene_variant|MODIFIER|hypothetical_protein%2C_conserved|TcYC6_0047380|transcript|TcYC6_0047380-RA|protein_coding||c.-4035G>A|||||4035|,A|downstream_gene_variant|MODIFIER|calcium/calmodulin-dependent_protein_kinase%2C_putative|TcYC6_0047340|transcript|TcYC6_0047340-RA|protein_coding||c.*4768G>A|||||4768|,A|downstream_gene_variant|MODIFIER|hypothetical_protein%2C_conserved|TcYC6_0047350|transcript|TcYC6_0047350-RA|protein_coding||c.*2663G>A|||||2663|,A|downstream_gene_variant|MODIFIER|Tripartite_attachment_complex_protein_65|TcYC6_0047360|transcript|TcYC6_0047360-RA|protein_coding||c.*259G>A|||||259|,A|intergenic_region|MODIFIER|Tripartite_attachment_complex_protein_65-KRI1-like_family/KRI1-like_family_C-terminal%2C_putative|TcYC6_0047360-TcYC6_0047370|intergenic_region|TcYC6_0047360-TcYC6_0047370|||n.391513G>A||||||	GT:AD:DP:GQ:PGT:PID:PL:SB
TcYC6_Chr30	391824	.	GT	G	0.01	.	BaseQRankSum=-1.376;ClippingRankSum=0.000;DP=27;ExcessHet=3.0103;MLEAC=1,0;MLEAF=0.500,0.00;MQRankSum=1.155;RAW_MQ=45948.00;ReadPosRankSum=1.020;ANN=G|upstream_gene_variant|MODIFIER|KRI1-like_family/KRI1-like_family_C-terminal%2C_putative|TcYC6_0047370|transcript|TcYC6_0047370-RA|protein_coding||c.-459delT|||||459|,G|upstream_gene_variant|MODIFIER|hypothetical_protein%2C_conserved|TcYC6_0047380|transcript|TcYC6_0047380-RA|protein_coding||c.-3723delT|||||3723|,G|downstream_gene_variant|MODIFIER|hypothetical_protein%2C_conserved|TcYC6_0047350|transcript|TcYC6_0047350-RA|protein_coding||c.*2975delT|||||2975|,G|downstream_gene_variant|MODIFIER|Tripartite_attachment_complex_protein_65|TcYC6_0047360|transcript|TcYC6_0047360-RA|protein_coding||c.*571delT|||||571|,G|intergenic_region|MODIFIER|Tripartite_attachment_complex_protein_65-KRI1-like_family/KRI1-like_family_C-terminal%2C_putative|TcYC6_0047360-TcYC6_0047370|intergenic_region|TcYC6_0047360-TcYC6_0047370|||n.391825delT||||||	GT:AD:DP:GQ:PL:SB
TcYC6_Chr30	391846	.	TGCTATG	T	81.73	.	BaseQRankSum=1.989;ClippingRankSum=0.000;DP=26;ExcessHet=3.0103;MLEAC=1,0;MLEAF=0.500,0.00;MQRankSum=-1.178;RAW_MQ=43692.00;ReadPosRankSum=-2.785;ANN=T|upstream_gene_variant|MODIFIER|KRI1-like_family/KRI1-like_family_C-terminal%2C_putative|TcYC6_0047370|transcript|TcYC6_0047370-RA|protein_coding||c.-437_-432delGCTATG|||||437|,T|upstream_gene_variant|MODIFIER|hypothetical_protein%2C_conserved|TcYC6_0047380|transcript|TcYC6_0047380-RA|protein_coding||c.-3701_-3696delGCTATG|||||3701|,T|downstream_gene_variant|MODIFIER|hypothetical_protein%2C_conserved|TcYC6_0047350|transcript|TcYC6_0047350-RA|protein_coding||c.*2997_*3002delGCTATG|||||2997|,T|downstream_gene_variant|MODIFIER|Tripartite_attachment_complex_protein_65|TcYC6_0047360|transcript|TcYC6_0047360-RA|protein_coding||c.*593_*598delGCTATG|||||593|,T|intergenic_region|MODIFIER|Tripartite_attachment_complex_protein_65-KRI1-like_family/KRI1-like_family_C-terminal%2C_putative|TcYC6_0047360-TcYC6_0047370|intergenic_region|TcYC6_0047360-TcYC6_0047370|||n.391847_391852delGCTATG||||||	GT:AD:DP:GQ:PGT:PID:PL:SB
TcYC6_Chr30	391854	.	A	T	89.77	.	BaseQRankSum=-1.712;ClippingRankSum=0.000;DP=22;ExcessHet=3.0103;MLEAC=1,0;MLEAF=0.500,0.00;MQRankSum=-1.776;RAW_MQ=36636.00;ANN=T|upstream_gene_variant|MODIFIER|KRI1-like_family/KRI1-like_family_C-terminal%2C_putative|TcYC6_0047370|transcript|TcYC6_0047370-RA|protein_coding||c.-430A>T|||||430|,T|upstream_gene_variant|MODIFIER|hypothetical_protein%2C_conserved|TcYC6_0047380|transcript|TcYC6_0047380-RA|protein_coding||c.-3694A>T|||||3694|,T|downstream_gene_variant|MODIFIER|hypothetical_protein%2C_conserved|TcYC6_0047350|transcript|TcYC6_0047350-RA|protein_coding||c.*3004A>T|||||3004|,T|downstream_gene_variant|MODIFIER|Tripartite_attachment_complex_protein_65|TcYC6_0047360|transcript|TcYC6_0047360-RA|protein_coding||c.*600A>T|||||600|,T|intergenic_region|MODIFIER|Tripartite_attachment_complex_protein_65-KRI1-like_family/KRI1-like_family_C-terminal%2C_putative|TcYC6_0047360-TcYC6_0047370|intergenic_region|TcYC6_0047360-TcYC6_0047370|||n.391854A>T||||||	GT:AD:DP:GQ:PGT:PID:PL:SB
TcYC6_Chr30	391875	.	TGA	T	221.73	.	BaseQRankSum=-0.415;ClippingRankSum=0.000;DP=23;ExcessHet=3.0103;MLEAC=1,0;MLEAF=0.500,0.00;MQRankSum=-2.453;RAW_MQ=38728.00;ReadPosRankSum=1.850;ANN=T|upstream_gene_variant|MODIFIER|KRI1-like_family/KRI1-like_family_C-terminal%2C_putative|TcYC6_0047370|transcript|TcYC6_0047370-RA|protein_coding||c.-408_-407delGA|||||408|,T|upstream_gene_variant|MODIFIER|hypothetical_protein%2C_conserved|TcYC6_0047380|transcript|TcYC6_0047380-RA|protein_coding||c.-3672_-3671delGA|||||3672|,T|downstream_gene_variant|MODIFIER|hypothetical_protein%2C_conserved|TcYC6_0047350|transcript|TcYC6_0047350-RA|protein_coding||c.*3026_*3027delGA|||||3026|,T|downstream_gene_variant|MODIFIER|Tripartite_attachment_complex_protein_65|TcYC6_0047360|transcript|TcYC6_0047360-RA|protein_coding||c.*622_*623delGA|||||622|,T|intergenic_region|MODIFIER|Tripartite_attachment_complex_protein_65-KRI1-like_family/KRI1-like_family_C-terminal%2C_putative|TcYC6_0047360-TcYC6_0047370|intergenic_region|TcYC6_0047360-TcYC6_0047370|||n.391876_391877delGA||||||	GT:AD:DP:GQ:PL:SB
TcYC6_Chr30	391927	.	TC	T	893.73	.	BaseQRankSum=1.903;ClippingRankSum=0.000;DP=48;ExcessHet=3.0103;MLEAC=1,0;MLEAF=0.500,0.00;MQRankSum=-1.451;RAW_MQ=80820.00;ReadPosRankSum=0.155;ANN=T|upstream_gene_variant|MODIFIER|KRI1-like_family/KRI1-like_family_C-terminal%2C_putative|TcYC6_0047370|transcript|TcYC6_0047370-RA|protein_coding||c.-356delC|||||356|,T|upstream_gene_variant|MODIFIER|hypothetical_protein%2C_conserved|TcYC6_0047380|transcript|TcYC6_0047380-RA|protein_coding||c.-3620delC|||||3620|,T|downstream_gene_variant|MODIFIER|hypothetical_protein%2C_conserved|TcYC6_0047350|transcript|TcYC6_0047350-RA|protein_coding||c.*3078delC|||||3078|,T|downstream_gene_variant|MODIFIER|Tripartite_attachment_complex_protein_65|TcYC6_0047360|transcript|TcYC6_0047360-RA|protein_coding||c.*674delC|||||674|,T|intergenic_region|MODIFIER|Tripartite_attachment_complex_protein_65-KRI1-like_family/KRI1-like_family_C-terminal%2C_putative|TcYC6_0047360-TcYC6_0047370|intergenic_region|TcYC6_0047360-TcYC6_0047370|||n.391928delC||||||	GT:AD:DP:GQ:PGT:PID:PL:SB
TcYC6_Chr30	391928	.	C	CT	673.73	.	BaseQRankSum=0.584;ClippingRankSum=0.000;DP=48;ExcessHet=3.0103;MLEAC=1,0;MLEAF=0.500,0.00;MQRankSum=1.479;RAW_MQ=80820.00;ReadPosRankSum=-0.186;ANN=CT|upstream_gene_variant|MODIFIER|KRI1-like_family/KRI1-like_family_C-terminal%2C_putative|TcYC6_0047370|transcript|TcYC6_0047370-RA|protein_coding||c.-356_-355insT|||||355|,CT|upstream_gene_variant|MODIFIER|hypothetical_protein%2C_conserved|TcYC6_0047380|transcript|TcYC6_0047380-RA|protein_coding||c.-3620_-3619insT|||||3619|,CT|downstream_gene_variant|MODIFIER|hypothetical_protein%2C_conserved|TcYC6_0047350|transcript|TcYC6_0047350-RA|protein_coding||c.*3078_*3079insT|||||3079|,CT|downstream_gene_variant|MODIFIER|Tripartite_attachment_complex_protein_65|TcYC6_0047360|transcript|TcYC6_0047360-RA|protein_coding||c.*674_*675insT|||||675|,CT|intergenic_region|MODIFIER|Tripartite_attachment_complex_protein_65-KRI1-like_family/KRI1-like_family_C-terminal%2C_putative|TcYC6_0047360-TcYC6_0047370|intergenic_region|TcYC6_0047360-TcYC6_0047370|||n.391928_391929insT||||||	GT:AD:DP:GQ:PL:SB
TcYC6_Chr30	391929	.	T	G	902.77	.	BaseQRankSum=0.215;ClippingRankSum=0.000;DP=48;ExcessHet=3.0103;MLEAC=1,0;MLEAF=0.500,0.00;MQRankSum=-1.451;RAW_MQ=80820.00;ReadPosRankSum=0.165;ANN=G|upstream_gene_variant|MODIFIER|KRI1-like_family/KRI1-like_family_C-terminal%2C_putative|TcYC6_0047370|transcript|TcYC6_0047370-RA|protein_coding||c.-355T>G|||||355|,G|upstream_gene_variant|MODIFIER|hypothetical_protein%2C_conserved|TcYC6_0047380|transcript|TcYC6_0047380-RA|protein_coding||c.-3619T>G|||||3619|,G|downstream_gene_variant|MODIFIER|hypothetical_protein%2C_conserved|TcYC6_0047350|transcript|TcYC6_0047350-RA|protein_coding||c.*3079T>G|||||3079|,G|downstream_gene_variant|MODIFIER|Tripartite_attachment_complex_protein_65|TcYC6_0047360|transcript|TcYC6_0047360-RA|protein_coding||c.*675T>G|||||675|,G|intergenic_region|MODIFIER|Tripartite_attachment_complex_protein_65-KRI1-like_family/KRI1-like_family_C-terminal%2C_putative|TcYC6_0047360-TcYC6_0047370|intergenic_region|TcYC6_0047360-TcYC6_0047370|||n.391929T>G||||||	GT:AD:DP:GQ:PGT:PID:PL:SB
TcYC6_Chr30	392025	.	T	TTA	520.73	.	BaseQRankSum=-0.086;ClippingRankSum=0.000;DP=37;ExcessHet=3.0103;MLEAC=1,0;MLEAF=0.500,0.00;MQRankSum=0.145;RAW_MQ=62276.00;ReadPosRankSum=-0.880;ANN=TTA|upstream_gene_variant|MODIFIER|KRI1-like_family/KRI1-like_family_C-terminal%2C_putative|TcYC6_0047370|transcript|TcYC6_0047370-RA|protein_coding||c.-259_-258insTA|||||258|,TTA|upstream_gene_variant|MODIFIER|hypothetical_protein%2C_conserved|TcYC6_0047380|transcript|TcYC6_0047380-RA|protein_coding||c.-3523_-3522insTA|||||3522|,TTA|downstream_gene_variant|MODIFIER|hypothetical_protein%2C_conserved|TcYC6_0047350|transcript|TcYC6_0047350-RA|protein_coding||c.*3175_*3176insTA|||||3176|,TTA|downstream_gene_variant|MODIFIER|Tripartite_attachment_complex_protein_65|TcYC6_0047360|transcript|TcYC6_0047360-RA|protein_coding||c.*771_*772insTA|||||772|,TTA|intergenic_region|MODIFIER|Tripartite_attachment_complex_protein_65-KRI1-like_family/KRI1-like_family_C-terminal%2C_putative|TcYC6_0047360-TcYC6_0047370|intergenic_region|TcYC6_0047360-TcYC6_0047370|||n.392025_392026insTA||||||	GT:AD:DP:GQ:PL:SB
TcYC6_Chr30	392035	.	A	C	639.77	.	BaseQRankSum=1.064;ClippingRankSum=0.000;DP=35;ExcessHet=3.0103;MLEAC=1,0;MLEAF=0.500,0.00;MQRankSum=0.020;RAW_MQ=58748.00;ReadPosRankSum=0.875;ANN=C|upstream_gene_variant|MODIFIER|KRI1-like_family/KRI1-like_family_C-terminal%2C_putative|TcYC6_0047370|transcript|TcYC6_0047370-RA|protein_coding||c.-249A>C|||||249|,C|upstream_gene_variant|MODIFIER|hypothetical_protein%2C_conserved|TcYC6_0047380|transcript|TcYC6_0047380-RA|protein_coding||c.-3513A>C|||||3513|,C|downstream_gene_variant|MODIFIER|hypothetical_protein%2C_conserved|TcYC6_0047350|transcript|TcYC6_0047350-RA|protein_coding||c.*3185A>C|||||3185|,C|downstream_gene_variant|MODIFIER|Tripartite_attachment_complex_protein_65|TcYC6_0047360|transcript|TcYC6_0047360-RA|protein_coding||c.*781A>C|||||781|,C|intergenic_region|MODIFIER|Tripartite_attachment_complex_protein_65-KRI1-like_family/KRI1-like_family_C-terminal%2C_putative|TcYC6_0047360-TcYC6_0047370|intergenic_region|TcYC6_0047360-TcYC6_0047370|||n.392035A>C||||||	GT:AD:DP:GQ:PGT:PID:PL:SB
TcYC6_Chr30	392042	.	AGT	A	630.73	.	BaseQRankSum=1.989;ClippingRankSum=0.000;DP=33;ExcessHet=3.0103;MLEAC=1,0;MLEAF=0.500,0.00;MQRankSum=0.021;RAW_MQ=55220.00;ReadPosRankSum=0.974;ANN=A|upstream_gene_variant|MODIFIER|KRI1-like_family/KRI1-like_family_C-terminal%2C_putative|TcYC6_0047370|transcript|TcYC6_0047370-RA|protein_coding||c.-241_-240delGT|||||241|,A|upstream_gene_variant|MODIFIER|hypothetical_protein%2C_conserved|TcYC6_0047380|transcript|TcYC6_0047380-RA|protein_coding||c.-3505_-3504delGT|||||3505|,A|downstream_gene_variant|MODIFIER|hypothetical_protein%2C_conserved|TcYC6_0047350|transcript|TcYC6_0047350-RA|protein_coding||c.*3193_*3194delGT|||||3193|,A|downstream_gene_variant|MODIFIER|Tripartite_attachment_complex_protein_65|TcYC6_0047360|transcript|TcYC6_0047360-RA|protein_coding||c.*789_*790delGT|||||789|,A|intergenic_region|MODIFIER|Tripartite_attachment_complex_protein_65-KRI1-like_family/KRI1-like_family_C-terminal%2C_putative|TcYC6_0047360-TcYC6_0047370|intergenic_region|TcYC6_0047360-TcYC6_0047370|||n.392043_392044delGT||||||	GT:AD:DP:GQ:PGT:PID:PL:SB
TcYC6_Chr30	392097	.	T	C	427.77	.	BaseQRankSum=-0.696;ClippingRankSum=0.000;DP=34;ExcessHet=3.0103;MLEAC=1,0;MLEAF=0.500,0.00;MQRankSum=0.188;RAW_MQ=55960.00;ReadPosRankSum=-0.018;ANN=C|upstream_gene_variant|MODIFIER|KRI1-like_family/KRI1-like_family_C-terminal%2C_putative|TcYC6_0047370|transcript|TcYC6_0047370-RA|protein_coding||c.-187T>C|||||187|,C|upstream_gene_variant|MODIFIER|hypothetical_protein%2C_conserved|TcYC6_0047380|transcript|TcYC6_0047380-RA|protein_coding||c.-3451T>C|||||3451|,C|downstream_gene_variant|MODIFIER|hypothetical_protein%2C_conserved|TcYC6_0047350|transcript|TcYC6_0047350-RA|protein_coding||c.*3247T>C|||||3247|,C|downstream_gene_variant|MODIFIER|Tripartite_attachment_complex_protein_65|TcYC6_0047360|transcript|TcYC6_0047360-RA|protein_coding||c.*843T>C|||||843|,C|intergenic_region|MODIFIER|Tripartite_attachment_complex_protein_65-KRI1-like_family/KRI1-like_family_C-terminal%2C_putative|TcYC6_0047360-TcYC6_0047370|intergenic_region|TcYC6_0047360-TcYC6_0047370|||n.392097T>C||||||	GT:AD:DP:GQ:PL:SB
TcYC6_Chr30	392176	.	GCACACACACA	G	688.73	.	BaseQRankSum=1.203;ClippingRankSum=0.000;DP=44;ExcessHet=3.0103;MLEAC=1,0;MLEAF=0.500,0.00;MQRankSum=-4.395;RAW_MQ=70200.00;ReadPosRankSum=1.152;ANN=G|upstream_gene_variant|MODIFIER|KRI1-like_family/KRI1-like_family_C-terminal%2C_putative|TcYC6_0047370|transcript|TcYC6_0047370-RA|protein_coding||c.-107_-98delCACACACACA|||||107|,G|upstream_gene_variant|MODIFIER|hypothetical_protein%2C_conserved|TcYC6_0047380|transcript|TcYC6_0047380-RA|protein_coding||c.-3371_-3362delCACACACACA|||||3371|,G|downstream_gene_variant|MODIFIER|hypothetical_protein%2C_conserved|TcYC6_0047350|transcript|TcYC6_0047350-RA|protein_coding||c.*3327_*3336delCACACACACA|||||3327|,G|downstream_gene_variant|MODIFIER|Tripartite_attachment_complex_protein_65|TcYC6_0047360|transcript|TcYC6_0047360-RA|protein_coding||c.*923_*932delCACACACACA|||||923|,G|intergenic_region|MODIFIER|Tripartite_attachment_complex_protein_65-KRI1-like_family/KRI1-like_family_C-terminal%2C_putative|TcYC6_0047360-TcYC6_0047370|intergenic_region|TcYC6_0047360-TcYC6_0047370|||n.392177_392186delCACACACACA||||||	GT:AD:DP:GQ:PL:SB
TcYC6_Chr30	392242	.	G	A	740.77	.	BaseQRankSum=-0.973;ClippingRankSum=0.000;DP=47;ExcessHet=3.0103;MLEAC=1,0;MLEAF=0.500,0.00;MQRankSum=2.563;RAW_MQ=80736.00;ReadPosRankSum=1.435;ANN=A|upstream_gene_variant|MODIFIER|KRI1-like_family/KRI1-like_family_C-terminal%2C_putative|TcYC6_0047370|transcript|TcYC6_0047370-RA|protein_coding||c.-42G>A|||||42|,A|upstream_gene_variant|MODIFIER|hypothetical_protein%2C_conserved|TcYC6_0047380|transcript|TcYC6_0047380-RA|protein_coding||c.-3306G>A|||||3306|,A|downstream_gene_variant|MODIFIER|hypothetical_protein%2C_conserved|TcYC6_0047350|transcript|TcYC6_0047350-RA|protein_coding||c.*3392G>A|||||3392|,A|downstream_gene_variant|MODIFIER|Tripartite_attachment_complex_protein_65|TcYC6_0047360|transcript|TcYC6_0047360-RA|protein_coding||c.*988G>A|||||988|,A|intergenic_region|MODIFIER|Tripartite_attachment_complex_protein_65-KRI1-like_family/KRI1-like_family_C-terminal%2C_putative|TcYC6_0047360-TcYC6_0047370|intergenic_region|TcYC6_0047360-TcYC6_0047370|||n.392242G>A||||||	GT:AD:DP:GQ:PL:SB
TcYC6_Chr30	392429	.	A	G	1370.77	.	BaseQRankSum=-0.371;ClippingRankSum=0.000;DP=67;ExcessHet=3.0103;MLEAC=1,0;MLEAF=0.500,0.00;MQRankSum=-0.817;RAW_MQ=118024.00;ReadPosRankSum=-1.233;ANN=G|missense_variant|MODERATE|KRI1-like_family/KRI1-like_family_C-terminal%2C_putative|TcYC6_0047370|transcript|TcYC6_0047370-RA|protein_coding|1/1|c.146A>G|p.Lys49Arg|146/2976|146/2976|49/991||,G|upstream_gene_variant|MODIFIER|hypothetical_protein%2C_conserved|TcYC6_0047380|transcript|TcYC6_0047380-RA|protein_coding||c.-3119A>G|||||3119|,G|downstream_gene_variant|MODIFIER|hypothetical_protein%2C_conserved|TcYC6_0047350|transcript|TcYC6_0047350-RA|protein_coding||c.*3579A>G|||||3579|,G|downstream_gene_variant|MODIFIER|Tripartite_attachment_complex_protein_65|TcYC6_0047360|transcript|TcYC6_0047360-RA|protein_coding||c.*1175A>G|||||1175|	GT:AD:DP:GQ:PL:SB
TcYC6_Chr30	392506	.	C	G	1529.77	.	BaseQRankSum=-0.382;ClippingRankSum=0.000;DP=97;ExcessHet=3.0103;MLEAC=1,0;MLEAF=0.500,0.00;MQRankSum=-0.626;RAW_MQ=170616.00;ReadPosRankSum=0.924;ANN=G|missense_variant|MODERATE|KRI1-like_family/KRI1-like_family_C-terminal%2C_putative|TcYC6_0047370|transcript|TcYC6_0047370-RA|protein_coding|1/1|c.223C>G|p.Arg75Gly|223/2976|223/2976|75/991||,G|upstream_gene_variant|MODIFIER|hypothetical_protein%2C_conserved|TcYC6_0047380|transcript|TcYC6_0047380-RA|protein_coding||c.-3042C>G|||||3042|,G|downstream_gene_variant|MODIFIER|hypothetical_protein%2C_conserved|TcYC6_0047350|transcript|TcYC6_0047350-RA|protein_coding||c.*3656C>G|||||3656|,G|downstream_gene_variant|MODIFIER|Tripartite_attachment_complex_protein_65|TcYC6_0047360|transcript|TcYC6_0047360-RA|protein_coding||c.*1252C>G|||||1252|	GT:AD:DP:GQ:PL:SB
TcYC6_Chr30	392526	.	A	G	1514.77	.	BaseQRankSum=0.540;ClippingRankSum=0.000;DP=89;ExcessHet=3.0103;MLEAC=1,0;MLEAF=0.500,0.00;MQRankSum=-0.630;RAW_MQ=156504.00;ReadPosRankSum=0.429;ANN=G|synonymous_variant|LOW|KRI1-like_family/KRI1-like_family_C-terminal%2C_putative|TcYC6_0047370|transcript|TcYC6_0047370-RA|protein_coding|1/1|c.243A>G|p.Lys81Lys|243/2976|243/2976|81/991||,G|upstream_gene_variant|MODIFIER|hypothetical_protein%2C_conserved|TcYC6_0047380|transcript|TcYC6_0047380-RA|protein_coding||c.-3022A>G|||||3022|,G|downstream_gene_variant|MODIFIER|hypothetical_protein%2C_conserved|TcYC6_0047350|transcript|TcYC6_0047350-RA|protein_coding||c.*3676A>G|||||3676|,G|downstream_gene_variant|MODIFIER|Tripartite_attachment_complex_protein_65|TcYC6_0047360|transcript|TcYC6_0047360-RA|protein_coding||c.*1272A>G|||||1272|	GT:AD:DP:GQ:PL:SB
TcYC6_Chr30	392554	.	G	A	1500.77	.	BaseQRankSum=-1.593;ClippingRankSum=0.000;DP=91;ExcessHet=3.0103;MLEAC=1,0;MLEAF=0.500,0.00;MQRankSum=0.063;RAW_MQ=160196.00;ReadPosRankSum=0.239;ANN=A|missense_variant|MODERATE|KRI1-like_family/KRI1-like_family_C-terminal%2C_putative|TcYC6_0047370|transcript|TcYC6_0047370-RA|protein_coding|1/1|c.271G>A|p.Asp91Asn|271/2976|271/2976|91/991||,A|upstream_gene_variant|MODIFIER|hypothetical_protein%2C_conserved|TcYC6_0047380|transcript|TcYC6_0047380-RA|protein_coding||c.-2994G>A|||||2994|,A|downstream_gene_variant|MODIFIER|hypothetical_protein%2C_conserved|TcYC6_0047350|transcript|TcYC6_0047350-RA|protein_coding||c.*3704G>A|||||3704|,A|downstream_gene_variant|MODIFIER|Tripartite_attachment_complex_protein_65|TcYC6_0047360|transcript|TcYC6_0047360-RA|protein_coding||c.*1300G>A|||||1300|	GT:AD:DP:GQ:PL:SB
TcYC6_Chr30	392676	.	G	C	1517.77	.	BaseQRankSum=-1.789;ClippingRankSum=0.000;DP=76;ExcessHet=3.0103;MLEAC=1,0;MLEAF=0.500,0.00;MQRankSum=-0.849;RAW_MQ=133900.00;ReadPosRankSum=1.481;ANN=C|synonymous_variant|LOW|KRI1-like_family/KRI1-like_family_C-terminal%2C_putative|TcYC6_0047370|transcript|TcYC6_0047370-RA|protein_coding|1/1|c.393G>C|p.Val131Val|393/2976|393/2976|131/991||,C|upstream_gene_variant|MODIFIER|hypothetical_protein%2C_conserved|TcYC6_0047380|transcript|TcYC6_0047380-RA|protein_coding||c.-2872G>C|||||2872|,C|downstream_gene_variant|MODIFIER|hypothetical_protein%2C_conserved|TcYC6_0047350|transcript|TcYC6_0047350-RA|protein_coding||c.*3826G>C|||||3826|,C|downstream_gene_variant|MODIFIER|Tripartite_attachment_complex_protein_65|TcYC6_0047360|transcript|TcYC6_0047360-RA|protein_coding||c.*1422G>C|||||1422|	GT:AD:DP:GQ:PL:SB
TcYC6_Chr30	392727	.	T	C	1366.77	.	BaseQRankSum=0.573;ClippingRankSum=0.000;DP=75;ExcessHet=3.0103;MLEAC=1,0;MLEAF=0.500,0.00;MQRankSum=-0.884;RAW_MQ=132136.00;ReadPosRankSum=-1.118;ANN=C|synonymous_variant|LOW|KRI1-like_family/KRI1-like_family_C-terminal%2C_putative|TcYC6_0047370|transcript|TcYC6_0047370-RA|protein_coding|1/1|c.444T>C|p.Leu148Leu|444/2976|444/2976|148/991||,C|upstream_gene_variant|MODIFIER|hypothetical_protein%2C_conserved|TcYC6_0047380|transcript|TcYC6_0047380-RA|protein_coding||c.-2821T>C|||||2821|,C|downstream_gene_variant|MODIFIER|hypothetical_protein%2C_conserved|TcYC6_0047350|transcript|TcYC6_0047350-RA|protein_coding||c.*3877T>C|||||3877|,C|downstream_gene_variant|MODIFIER|Tripartite_attachment_complex_protein_65|TcYC6_0047360|transcript|TcYC6_0047360-RA|protein_coding||c.*1473T>C|||||1473|	GT:AD:DP:GQ:PL:SB
TcYC6_Chr30	392744	.	AGGC	A	1304.73	.	BaseQRankSum=0.903;ClippingRankSum=0.000;DP=83;ExcessHet=3.0103;MLEAC=1,0;MLEAF=0.500,0.00;MQRankSum=0.000;RAW_MQ=146412.00;ReadPosRankSum=1.646;ANN=A|disruptive_inframe_deletion|MODERATE|KRI1-like_family/KRI1-like_family_C-terminal%2C_putative|TcYC6_0047370|transcript|TcYC6_0047370-RA|protein_coding|1/1|c.464_466delCGG|p.Ala155del|464/2976|464/2976|155/991||INFO_REALIGN_3_PRIME,A|upstream_gene_variant|MODIFIER|hypothetical_protein%2C_conserved|TcYC6_0047380|transcript|TcYC6_0047380-RA|protein_coding||c.-2803_-2801delGGC|||||2803|,A|downstream_gene_variant|MODIFIER|hypothetical_protein%2C_conserved|TcYC6_0047350|transcript|TcYC6_0047350-RA|protein_coding||c.*3895_*3897delGGC|||||3895|,A|downstream_gene_variant|MODIFIER|Tripartite_attachment_complex_protein_65|TcYC6_0047360|transcript|TcYC6_0047360-RA|protein_coding||c.*1491_*1493delGGC|||||1491|	GT:AD:DP:GQ:PL:SB
TcYC6_Chr30	392808	.	A	G	1486.77	.	BaseQRankSum=1.571;ClippingRankSum=0.000;DP=86;ExcessHet=3.0103;MLEAC=1,0;MLEAF=0.500,0.00;MQRankSum=0.000;RAW_MQ=151704.00;ReadPosRankSum=1.979;ANN=G|synonymous_variant|LOW|KRI1-like_family/KRI1-like_family_C-terminal%2C_putative|TcYC6_0047370|transcript|TcYC6_0047370-RA|protein_coding|1/1|c.525A>G|p.Glu175Glu|525/2976|525/2976|175/991||,G|upstream_gene_variant|MODIFIER|hypothetical_protein%2C_conserved|TcYC6_0047380|transcript|TcYC6_0047380-RA|protein_coding||c.-2740A>G|||||2740|,G|downstream_gene_variant|MODIFIER|hypothetical_protein%2C_conserved|TcYC6_0047350|transcript|TcYC6_0047350-RA|protein_coding||c.*3958A>G|||||3958|,G|downstream_gene_variant|MODIFIER|Tripartite_attachment_complex_protein_65|TcYC6_0047360|transcript|TcYC6_0047360-RA|protein_coding||c.*1554A>G|||||1554|	GT:AD:DP:GQ:PL:SB
TcYC6_Chr30	392890	.	A	G	1071.77	.	BaseQRankSum=-0.332;ClippingRankSum=0.000;DP=73;ExcessHet=3.0103;MLEAC=1,0;MLEAF=0.500,0.00;MQRankSum=0.000;RAW_MQ=128772.00;ReadPosRankSum=-0.112;ANN=G|missense_variant|MODERATE|KRI1-like_family/KRI1-like_family_C-terminal%2C_putative|TcYC6_0047370|transcript|TcYC6_0047370-RA|protein_coding|1/1|c.607A>G|p.Asn203Asp|607/2976|607/2976|203/991||,G|upstream_gene_variant|MODIFIER|hypothetical_protein%2C_conserved|TcYC6_0047380|transcript|TcYC6_0047380-RA|protein_coding||c.-2658A>G|||||2658|,G|downstream_gene_variant|MODIFIER|hypothetical_protein%2C_conserved|TcYC6_0047350|transcript|TcYC6_0047350-RA|protein_coding||c.*4040A>G|||||4040|,G|downstream_gene_variant|MODIFIER|Tripartite_attachment_complex_protein_65|TcYC6_0047360|transcript|TcYC6_0047360-RA|protein_coding||c.*1636A>G|||||1636|	GT:AD:DP:GQ:PL:SB
TcYC6_Chr30	393099	.	G	A	1068.77	.	BaseQRankSum=-1.173;ClippingRankSum=0.000;DP=64;ExcessHet=3.0103;MLEAC=1,0;MLEAF=0.500,0.00;MQRankSum=0.000;RAW_MQ=112896.00;ReadPosRankSum=1.316;ANN=A|synonymous_variant|LOW|KRI1-like_family/KRI1-like_family_C-terminal%2C_putative|TcYC6_0047370|transcript|TcYC6_0047370-RA|protein_coding|1/1|c.816G>A|p.Arg272Arg|816/2976|816/2976|272/991||,A|upstream_gene_variant|MODIFIER|hypothetical_protein%2C_conserved|TcYC6_0047380|transcript|TcYC6_0047380-RA|protein_coding||c.-2449G>A|||||2449|,A|downstream_gene_variant|MODIFIER|hypothetical_protein%2C_conserved|TcYC6_0047350|transcript|TcYC6_0047350-RA|protein_coding||c.*4249G>A|||||4249|,A|downstream_gene_variant|MODIFIER|Tripartite_attachment_complex_protein_65|TcYC6_0047360|transcript|TcYC6_0047360-RA|protein_coding||c.*1845G>A|||||1845|	GT:AD:DP:GQ:PL:SB
TcYC6_Chr30	393321	.	G	A	845.77	.	BaseQRankSum=1.791;ClippingRankSum=0.000;DP=54;ExcessHet=3.0103;MLEAC=1,0;MLEAF=0.500,0.00;MQRankSum=0.000;RAW_MQ=95256.00;ReadPosRankSum=0.831;ANN=A|synonymous_variant|LOW|KRI1-like_family/KRI1-like_family_C-terminal%2C_putative|TcYC6_0047370|transcript|TcYC6_0047370-RA|protein_coding|1/1|c.1038G>A|p.Glu346Glu|1038/2976|1038/2976|346/991||,A|upstream_gene_variant|MODIFIER|hypothetical_protein%2C_conserved|TcYC6_0047380|transcript|TcYC6_0047380-RA|protein_coding||c.-2227G>A|||||2227|,A|downstream_gene_variant|MODIFIER|hypothetical_protein%2C_conserved|TcYC6_0047350|transcript|TcYC6_0047350-RA|protein_coding||c.*4471G>A|||||4471|,A|downstream_gene_variant|MODIFIER|Tripartite_attachment_complex_protein_65|TcYC6_0047360|transcript|TcYC6_0047360-RA|protein_coding||c.*2067G>A|||||2067|	GT:AD:DP:GQ:PGT:PID:PL:SB
TcYC6_Chr30	393328	.	A	G	867.77	.	BaseQRankSum=-1.401;ClippingRankSum=0.000;DP=48;ExcessHet=3.0103;MLEAC=1,0;MLEAF=0.500,0.00;MQRankSum=0.000;RAW_MQ=84672.00;ReadPosRankSum=-0.212;ANN=G|missense_variant|MODERATE|KRI1-like_family/KRI1-like_family_C-terminal%2C_putative|TcYC6_0047370|transcript|TcYC6_0047370-RA|protein_coding|1/1|c.1045A>G|p.Ser349Gly|1045/2976|1045/2976|349/991||,G|upstream_gene_variant|MODIFIER|hypothetical_protein%2C_conserved|TcYC6_0047380|transcript|TcYC6_0047380-RA|protein_coding||c.-2220A>G|||||2220|,G|downstream_gene_variant|MODIFIER|hypothetical_protein%2C_conserved|TcYC6_0047350|transcript|TcYC6_0047350-RA|protein_coding||c.*4478A>G|||||4478|,G|downstream_gene_variant|MODIFIER|Tripartite_attachment_complex_protein_65|TcYC6_0047360|transcript|TcYC6_0047360-RA|protein_coding||c.*2074A>G|||||2074|	GT:AD:DP:GQ:PGT:PID:PL:SB
TcYC6_Chr30	393750	.	G	A	1405.77	.	BaseQRankSum=-1.943;ClippingRankSum=0.000;DP=64;ExcessHet=3.0103;MLEAC=1,0;MLEAF=0.500,0.00;MQRankSum=0.000;RAW_MQ=112896.00;ReadPosRankSum=2.221;ANN=A|synonymous_variant|LOW|KRI1-like_family/KRI1-like_family_C-terminal%2C_putative|TcYC6_0047370|transcript|TcYC6_0047370-RA|protein_coding|1/1|c.1467G>A|p.Lys489Lys|1467/2976|1467/2976|489/991||,A|upstream_gene_variant|MODIFIER|hypothetical_protein%2C_conserved|TcYC6_0047380|transcript|TcYC6_0047380-RA|protein_coding||c.-1798G>A|||||1798|,A|downstream_gene_variant|MODIFIER|hypothetical_protein%2C_conserved|TcYC6_0047350|transcript|TcYC6_0047350-RA|protein_coding||c.*4900G>A|||||4900|,A|downstream_gene_variant|MODIFIER|Tripartite_attachment_complex_protein_65|TcYC6_0047360|transcript|TcYC6_0047360-RA|protein_coding||c.*2496G>A|||||2496|	GT:AD:DP:GQ:PL:SB
TcYC6_Chr30	393969	.	G	A	587.77	.	BaseQRankSum=-0.017;ClippingRankSum=0.000;DP=43;ExcessHet=3.0103;MLEAC=1,0;MLEAF=0.500,0.00;MQRankSum=0.000;RAW_MQ=75852.00;ReadPosRankSum=0.222;ANN=A|synonymous_variant|LOW|KRI1-like_family/KRI1-like_family_C-terminal%2C_putative|TcYC6_0047370|transcript|TcYC6_0047370-RA|protein_coding|1/1|c.1686G>A|p.Glu562Glu|1686/2976|1686/2976|562/991||,A|upstream_gene_variant|MODIFIER|hypothetical_protein%2C_conserved|TcYC6_0047380|transcript|TcYC6_0047380-RA|protein_coding||c.-1579G>A|||||1579|,A|downstream_gene_variant|MODIFIER|Tripartite_attachment_complex_protein_65|TcYC6_0047360|transcript|TcYC6_0047360-RA|protein_coding||c.*2715G>A|||||2715|	GT:AD:DP:GQ:PL:SB
TcYC6_Chr30	394211	.	G	T	901.77	.	BaseQRankSum=-0.577;ClippingRankSum=0.000;DP=50;ExcessHet=3.0103;MLEAC=1,0;MLEAF=0.500,0.00;MQRankSum=0.000;RAW_MQ=88200.00;ReadPosRankSum=2.151;ANN=T|missense_variant|MODERATE|KRI1-like_family/KRI1-like_family_C-terminal%2C_putative|TcYC6_0047370|transcript|TcYC6_0047370-RA|protein_coding|1/1|c.1928G>T|p.Gly643Val|1928/2976|1928/2976|643/991||,T|upstream_gene_variant|MODIFIER|hypothetical_protein%2C_conserved|TcYC6_0047380|transcript|TcYC6_0047380-RA|protein_coding||c.-1337G>T|||||1337|,T|downstream_gene_variant|MODIFIER|Tripartite_attachment_complex_protein_65|TcYC6_0047360|transcript|TcYC6_0047360-RA|protein_coding||c.*2957G>T|||||2957|	GT:AD:DP:GQ:PL:SB
TcYC6_Chr30	394309	.	A	G	1091.77	.	BaseQRankSum=-0.467;ClippingRankSum=0.000;DP=56;ExcessHet=3.0103;MLEAC=1,0;MLEAF=0.500,0.00;MQRankSum=0.000;RAW_MQ=98784.00;ReadPosRankSum=-1.407;ANN=G|missense_variant|MODERATE|KRI1-like_family/KRI1-like_family_C-terminal%2C_putative|TcYC6_0047370|transcript|TcYC6_0047370-RA|protein_coding|1/1|c.2026A>G|p.Thr676Ala|2026/2976|2026/2976|676/991||,G|upstream_gene_variant|MODIFIER|hypothetical_protein%2C_conserved|TcYC6_0047380|transcript|TcYC6_0047380-RA|protein_coding||c.-1239A>G|||||1239|,G|downstream_gene_variant|MODIFIER|Tripartite_attachment_complex_protein_65|TcYC6_0047360|transcript|TcYC6_0047360-RA|protein_coding||c.*3055A>G|||||3055|	GT:AD:DP:GQ:PL:SB
TcYC6_Chr30	394400	.	C	A	1106.77	.	BaseQRankSum=-1.423;ClippingRankSum=0.000;DP=53;ExcessHet=3.0103;MLEAC=1,0;MLEAF=0.500,0.00;MQRankSum=0.000;RAW_MQ=93492.00;ReadPosRankSum=-0.896;ANN=A|missense_variant|MODERATE|KRI1-like_family/KRI1-like_family_C-terminal%2C_putative|TcYC6_0047370|transcript|TcYC6_0047370-RA|protein_coding|1/1|c.2117C>A|p.Ala706Glu|2117/2976|2117/2976|706/991||,A|upstream_gene_variant|MODIFIER|hypothetical_protein%2C_conserved|TcYC6_0047380|transcript|TcYC6_0047380-RA|protein_coding||c.-1148C>A|||||1148|,A|downstream_gene_variant|MODIFIER|Tripartite_attachment_complex_protein_65|TcYC6_0047360|transcript|TcYC6_0047360-RA|protein_coding||c.*3146C>A|||||3146|	GT:AD:DP:GQ:PL:SB
TcYC6_Chr30	394509	.	G	T	1005.77	.	BaseQRankSum=-1.118;ClippingRankSum=0.000;DP=52;ExcessHet=3.0103;MLEAC=1,0;MLEAF=0.500,0.00;MQRankSum=0.000;RAW_MQ=91728.00;ReadPosRankSum=0.527;ANN=T|missense_variant|MODERATE|KRI1-like_family/KRI1-like_family_C-terminal%2C_putative|TcYC6_0047370|transcript|TcYC6_0047370-RA|protein_coding|1/1|c.2226G>T|p.Glu742Asp|2226/2976|2226/2976|742/991||,T|upstream_gene_variant|MODIFIER|hypothetical_protein%2C_conserved|TcYC6_0047380|transcript|TcYC6_0047380-RA|protein_coding||c.-1039G>T|||||1039|,T|downstream_gene_variant|MODIFIER|Tripartite_attachment_complex_protein_65|TcYC6_0047360|transcript|TcYC6_0047360-RA|protein_coding||c.*3255G>T|||||3255|	GT:AD:DP:GQ:PL:SB
TcYC6_Chr30	394644	.	A	G	894.77	.	BaseQRankSum=1.782;ClippingRankSum=0.000;DP=69;ExcessHet=3.0103;MLEAC=1,0;MLEAF=0.500,0.00;MQRankSum=0.000;RAW_MQ=121716.00;ReadPosRankSum=-0.890;ANN=G|synonymous_variant|LOW|KRI1-like_family/KRI1-like_family_C-terminal%2C_putative|TcYC6_0047370|transcript|TcYC6_0047370-RA|protein_coding|1/1|c.2361A>G|p.Thr787Thr|2361/2976|2361/2976|787/991||,G|upstream_gene_variant|MODIFIER|hypothetical_protein%2C_conserved|TcYC6_0047380|transcript|TcYC6_0047380-RA|protein_coding||c.-904A>G|||||904|,G|downstream_gene_variant|MODIFIER|Tripartite_attachment_complex_protein_65|TcYC6_0047360|transcript|TcYC6_0047360-RA|protein_coding||c.*3390A>G|||||3390|	GT:AD:DP:GQ:PL:SB
TcYC6_Chr30	395338	.	CA	C	965.73	.	BaseQRankSum=1.356;ClippingRankSum=0.000;DP=95;ExcessHet=3.0103;MLEAC=1,0;MLEAF=0.500,0.00;MQRankSum=0.000;RAW_MQ=167580.00;ReadPosRankSum=-0.315;ANN=C|upstream_gene_variant|MODIFIER|hypothetical_protein%2C_conserved|TcYC6_0047380|transcript|TcYC6_0047380-RA|protein_coding||c.-209delA|||||209|,C|downstream_gene_variant|MODIFIER|Tripartite_attachment_complex_protein_65|TcYC6_0047360|transcript|TcYC6_0047360-RA|protein_coding||c.*4085delA|||||4085|,C|downstream_gene_variant|MODIFIER|KRI1-like_family/KRI1-like_family_C-terminal%2C_putative|TcYC6_0047370|transcript|TcYC6_0047370-RA|protein_coding||c.*80delA|||||80|,C|intergenic_region|MODIFIER|KRI1-like_family/KRI1-like_family_C-terminal%2C_putative-hypothetical_protein%2C_conserved|TcYC6_0047370-TcYC6_0047380|intergenic_region|TcYC6_0047370-TcYC6_0047380|||n.395339delA||||||	GT:AD:DP:GQ:PL:SB
TcYC6_Chr30	395967	.	T	C	947.77	.	BaseQRankSum=1.291;ClippingRankSum=0.000;DP=71;ExcessHet=3.0103;MLEAC=1,0;MLEAF=0.500,0.00;MQRankSum=0.000;RAW_MQ=125244.00;ReadPosRankSum=0.733;ANN=C|synonymous_variant|LOW|hypothetical_protein%2C_conserved|TcYC6_0047380|transcript|TcYC6_0047380-RA|protein_coding|1/1|c.420T>C|p.Val140Val|420/1101|420/1101|140/366||,C|downstream_gene_variant|MODIFIER|Tripartite_attachment_complex_protein_65|TcYC6_0047360|transcript|TcYC6_0047360-RA|protein_coding||c.*4713T>C|||||4713|,C|downstream_gene_variant|MODIFIER|KRI1-like_family/KRI1-like_family_C-terminal%2C_putative|TcYC6_0047370|transcript|TcYC6_0047370-RA|protein_coding||c.*708T>C|||||708|	GT:AD:DP:GQ:PL:SB
TcYC6_Chr30	396249	.	C	T	1105.77	.	BaseQRankSum=1.995;ClippingRankSum=0.000;DP=68;ExcessHet=3.0103;MLEAC=1,0;MLEAF=0.500,0.00;MQRankSum=0.000;RAW_MQ=119952.00;ReadPosRankSum=0.252;ANN=T|synonymous_variant|LOW|hypothetical_protein%2C_conserved|TcYC6_0047380|transcript|TcYC6_0047380-RA|protein_coding|1/1|c.702C>T|p.Ser234Ser|702/1101|702/1101|234/366||,T|downstream_gene_variant|MODIFIER|Tripartite_attachment_complex_protein_65|TcYC6_0047360|transcript|TcYC6_0047360-RA|protein_coding||c.*4995C>T|||||4995|,T|downstream_gene_variant|MODIFIER|KRI1-like_family/KRI1-like_family_C-terminal%2C_putative|TcYC6_0047370|transcript|TcYC6_0047370-RA|protein_coding||c.*990C>T|||||990|	GT:AD:DP:GQ:PL:SB
TcYC6_Chr30	396671	.	T	C	650.77	.	BaseQRankSum=-0.068;ClippingRankSum=0.000;DP=51;ExcessHet=3.0103;MLEAC=1,0;MLEAF=0.500,0.00;MQRankSum=-2.942;RAW_MQ=84884.00;ReadPosRankSum=0.495;ANN=C|downstream_gene_variant|MODIFIER|KRI1-like_family/KRI1-like_family_C-terminal%2C_putative|TcYC6_0047370|transcript|TcYC6_0047370-RA|protein_coding||c.*1412T>C|||||1412|,C|downstream_gene_variant|MODIFIER|hypothetical_protein%2C_conserved|TcYC6_0047380|transcript|TcYC6_0047380-RA|protein_coding||c.*23T>C|||||23|,C|intergenic_region|MODIFIER|hypothetical_protein%2C_conserved-oligosaccharyl_transferase_subunit%2C_putative|TcYC6_0047380-TcYC6_0047420|intergenic_region|TcYC6_0047380-TcYC6_0047420|||n.396671T>C||||||	GT:AD:DP:GQ:PL:SB
TcYC6_Chr30	396711	.	G	C	483.77	.	BaseQRankSum=-0.541;ClippingRankSum=0.000;DP=51;ExcessHet=3.0103;MLEAC=1,0;MLEAF=0.500,0.00;MQRankSum=-4.282;RAW_MQ=84556.00;ReadPosRankSum=1.760;ANN=C|downstream_gene_variant|MODIFIER|KRI1-like_family/KRI1-like_family_C-terminal%2C_putative|TcYC6_0047370|transcript|TcYC6_0047370-RA|protein_coding||c.*1452G>C|||||1452|,C|downstream_gene_variant|MODIFIER|hypothetical_protein%2C_conserved|TcYC6_0047380|transcript|TcYC6_0047380-RA|protein_coding||c.*63G>C|||||63|,C|intergenic_region|MODIFIER|hypothetical_protein%2C_conserved-oligosaccharyl_transferase_subunit%2C_putative|TcYC6_0047380-TcYC6_0047420|intergenic_region|TcYC6_0047380-TcYC6_0047420|||n.396711G>C||||||	GT:AD:DP:GQ:PL:SB
TcYC6_Chr30	396747	.	C	A	330.77	.	BaseQRankSum=0.938;ClippingRankSum=0.000;DP=41;ExcessHet=3.0103;MLEAC=1,0;MLEAF=0.500,0.00;MQRankSum=-4.420;RAW_MQ=68104.00;ReadPosRankSum=-0.014;ANN=A|downstream_gene_variant|MODIFIER|KRI1-like_family/KRI1-like_family_C-terminal%2C_putative|TcYC6_0047370|transcript|TcYC6_0047370-RA|protein_coding||c.*1488C>A|||||1488|,A|downstream_gene_variant|MODIFIER|hypothetical_protein%2C_conserved|TcYC6_0047380|transcript|TcYC6_0047380-RA|protein_coding||c.*99C>A|||||99|,A|intergenic_region|MODIFIER|hypothetical_protein%2C_conserved-oligosaccharyl_transferase_subunit%2C_putative|TcYC6_0047380-TcYC6_0047420|intergenic_region|TcYC6_0047380-TcYC6_0047420|||n.396747C>A||||||	GT:AD:DP:GQ:PL:SB
TcYC6_Chr30	396776	.	G	A	223.77	.	BaseQRankSum=1.869;ClippingRankSum=0.000;DP=43;ExcessHet=3.0103;MLEAC=1,0;MLEAF=0.500,0.00;MQRankSum=-5.996;RAW_MQ=70280.00;ReadPosRankSum=0.388;ANN=A|downstream_gene_variant|MODIFIER|KRI1-like_family/KRI1-like_family_C-terminal%2C_putative|TcYC6_0047370|transcript|TcYC6_0047370-RA|protein_coding||c.*1517G>A|||||1517|,A|downstream_gene_variant|MODIFIER|hypothetical_protein%2C_conserved|TcYC6_0047380|transcript|TcYC6_0047380-RA|protein_coding||c.*128G>A|||||128|,A|intergenic_region|MODIFIER|hypothetical_protein%2C_conserved-oligosaccharyl_transferase_subunit%2C_putative|TcYC6_0047380-TcYC6_0047420|intergenic_region|TcYC6_0047380-TcYC6_0047420|||n.396776G>A||||||	GT:AD:DP:GQ:PL:SB
TcYC6_Chr30	396789	.	G	A	283.77	.	BaseQRankSum=1.548;ClippingRankSum=0.000;DP=46;ExcessHet=3.0103;MLEAC=1,0;MLEAF=0.500,0.00;MQRankSum=-6.222;RAW_MQ=75572.00;ReadPosRankSum=0.253;ANN=A|downstream_gene_variant|MODIFIER|KRI1-like_family/KRI1-like_family_C-terminal%2C_putative|TcYC6_0047370|transcript|TcYC6_0047370-RA|protein_coding||c.*1530G>A|||||1530|,A|downstream_gene_variant|MODIFIER|hypothetical_protein%2C_conserved|TcYC6_0047380|transcript|TcYC6_0047380-RA|protein_coding||c.*141G>A|||||141|,A|intergenic_region|MODIFIER|hypothetical_protein%2C_conserved-oligosaccharyl_transferase_subunit%2C_putative|TcYC6_0047380-TcYC6_0047420|intergenic_region|TcYC6_0047380-TcYC6_0047420|||n.396789G>A||||||	GT:AD:DP:GQ:PGT:PID:PL:SB
TcYC6_Chr30	396797	.	A	G	283.77	.	BaseQRankSum=1.372;ClippingRankSum=0.000;DP=45;ExcessHet=3.0103;MLEAC=1,0;MLEAF=0.500,0.00;MQRankSum=-6.147;RAW_MQ=73808.00;ReadPosRankSum=-0.888;ANN=G|downstream_gene_variant|MODIFIER|KRI1-like_family/KRI1-like_family_C-terminal%2C_putative|TcYC6_0047370|transcript|TcYC6_0047370-RA|protein_coding||c.*1538A>G|||||1538|,G|downstream_gene_variant|MODIFIER|hypothetical_protein%2C_conserved|TcYC6_0047380|transcript|TcYC6_0047380-RA|protein_coding||c.*149A>G|||||149|,G|intergenic_region|MODIFIER|hypothetical_protein%2C_conserved-oligosaccharyl_transferase_subunit%2C_putative|TcYC6_0047380-TcYC6_0047420|intergenic_region|TcYC6_0047380-TcYC6_0047420|||n.396797A>G||||||	GT:AD:DP:GQ:PGT:PID:PL:SB
TcYC6_Chr30	396809	.	A	T	199.77	.	BaseQRankSum=-1.157;ClippingRankSum=0.000;DP=44;ExcessHet=3.0103;MLEAC=1,0;MLEAF=0.500,0.00;MQRankSum=-6.502;RAW_MQ=72208.00;ReadPosRankSum=-1.492;ANN=T|downstream_gene_variant|MODIFIER|KRI1-like_family/KRI1-like_family_C-terminal%2C_putative|TcYC6_0047370|transcript|TcYC6_0047370-RA|protein_coding||c.*1550A>T|||||1550|,T|downstream_gene_variant|MODIFIER|hypothetical_protein%2C_conserved|TcYC6_0047380|transcript|TcYC6_0047380-RA|protein_coding||c.*161A>T|||||161|,T|intergenic_region|MODIFIER|hypothetical_protein%2C_conserved-oligosaccharyl_transferase_subunit%2C_putative|TcYC6_0047380-TcYC6_0047420|intergenic_region|TcYC6_0047380-TcYC6_0047420|||n.396809A>T||||||	GT:AD:DP:GQ:PGT:PID:PL:SB
TcYC6_Chr30	396814	.	AAAG	A	187.73	.	BaseQRankSum=-0.449;ClippingRankSum=0.000;DP=43;ExcessHet=3.0103;MLEAC=1,0;MLEAF=0.500,0.00;MQRankSum=-6.424;RAW_MQ=70444.00;ReadPosRankSum=-2.421;ANN=A|downstream_gene_variant|MODIFIER|KRI1-like_family/KRI1-like_family_C-terminal%2C_putative|TcYC6_0047370|transcript|TcYC6_0047370-RA|protein_coding||c.*1556_*1558delAAG|||||1556|,A|downstream_gene_variant|MODIFIER|hypothetical_protein%2C_conserved|TcYC6_0047380|transcript|TcYC6_0047380-RA|protein_coding||c.*167_*169delAAG|||||167|,A|intergenic_region|MODIFIER|hypothetical_protein%2C_conserved-oligosaccharyl_transferase_subunit%2C_putative|TcYC6_0047380-TcYC6_0047420|intergenic_region|TcYC6_0047380-TcYC6_0047420|||n.396815_396817delAAG||||||	GT:AD:DP:GQ:PGT:PID:PL:SB
TcYC6_Chr30	396963	.	G	A	171.77	.	BaseQRankSum=-3.232;ClippingRankSum=0.000;DP=41;ExcessHet=3.0103;MLEAC=1,0;MLEAF=0.500,0.00;MQRankSum=-4.035;RAW_MQ=68268.00;ReadPosRankSum=0.228;ANN=A|downstream_gene_variant|MODIFIER|KRI1-like_family/KRI1-like_family_C-terminal%2C_putative|TcYC6_0047370|transcript|TcYC6_0047370-RA|protein_coding||c.*1704G>A|||||1704|,A|downstream_gene_variant|MODIFIER|hypothetical_protein%2C_conserved|TcYC6_0047380|transcript|TcYC6_0047380-RA|protein_coding||c.*315G>A|||||315|,A|intergenic_region|MODIFIER|hypothetical_protein%2C_conserved-oligosaccharyl_transferase_subunit%2C_putative|TcYC6_0047380-TcYC6_0047420|intergenic_region|TcYC6_0047380-TcYC6_0047420|||n.396963G>A||||||	GT:AD:DP:GQ:PL:SB
TcYC6_Chr30	397011	.	C	T	172.77	.	BaseQRankSum=-2.772;ClippingRankSum=0.000;DP=38;ExcessHet=3.0103;MLEAC=1,0;MLEAF=0.500,0.00;MQRankSum=-4.939;RAW_MQ=63140.00;ReadPosRankSum=1.662;ANN=T|downstream_gene_variant|MODIFIER|KRI1-like_family/KRI1-like_family_C-terminal%2C_putative|TcYC6_0047370|transcript|TcYC6_0047370-RA|protein_coding||c.*1752C>T|||||1752|,T|downstream_gene_variant|MODIFIER|hypothetical_protein%2C_conserved|TcYC6_0047380|transcript|TcYC6_0047380-RA|protein_coding||c.*363C>T|||||363|,T|intergenic_region|MODIFIER|hypothetical_protein%2C_conserved-oligosaccharyl_transferase_subunit%2C_putative|TcYC6_0047380-TcYC6_0047420|intergenic_region|TcYC6_0047380-TcYC6_0047420|||n.397011C>T||||||	GT:AD:DP:GQ:PGT:PID:PL:SB
TcYC6_Chr30	397012	.	A	C	172.77	.	BaseQRankSum=-2.822;ClippingRankSum=0.000;DP=38;ExcessHet=3.0103;MLEAC=1,0;MLEAF=0.500,0.00;MQRankSum=-4.939;RAW_MQ=63140.00;ReadPosRankSum=1.660;ANN=C|downstream_gene_variant|MODIFIER|KRI1-like_family/KRI1-like_family_C-terminal%2C_putative|TcYC6_0047370|transcript|TcYC6_0047370-RA|protein_coding||c.*1753A>C|||||1753|,C|downstream_gene_variant|MODIFIER|hypothetical_protein%2C_conserved|TcYC6_0047380|transcript|TcYC6_0047380-RA|protein_coding||c.*364A>C|||||364|,C|intergenic_region|MODIFIER|hypothetical_protein%2C_conserved-oligosaccharyl_transferase_subunit%2C_putative|TcYC6_0047380-TcYC6_0047420|intergenic_region|TcYC6_0047380-TcYC6_0047420|||n.397012A>C||||||	GT:AD:DP:GQ:PGT:PID:PL:SB
TcYC6_Chr30	397032	.	T	C	55.77	.	BaseQRankSum=1.364;ClippingRankSum=0.000;DP=31;ExcessHet=3.0103;MLEAC=1,0;MLEAF=0.500,0.00;MQRankSum=-5.414;RAW_MQ=51980.00;ReadPosRankSum=2.626;ANN=C|downstream_gene_variant|MODIFIER|KRI1-like_family/KRI1-like_family_C-terminal%2C_putative|TcYC6_0047370|transcript|TcYC6_0047370-RA|protein_coding||c.*1773T>C|||||1773|,C|downstream_gene_variant|MODIFIER|hypothetical_protein%2C_conserved|TcYC6_0047380|transcript|TcYC6_0047380-RA|protein_coding||c.*384T>C|||||384|,C|intergenic_region|MODIFIER|hypothetical_protein%2C_conserved-oligosaccharyl_transferase_subunit%2C_putative|TcYC6_0047380-TcYC6_0047420|intergenic_region|TcYC6_0047380-TcYC6_0047420|||n.397032T>C||||||	GT:AD:DP:GQ:PGT:PID:PL:SB
TcYC6_Chr30	397037	.	T	A	55.77	.	BaseQRankSum=1.302;ClippingRankSum=0.000;DP=30;ExcessHet=3.0103;MLEAC=1,0;MLEAF=0.500,0.00;MQRankSum=-4.466;RAW_MQ=48981.00;ReadPosRankSum=1.956;ANN=A|downstream_gene_variant|MODIFIER|KRI1-like_family/KRI1-like_family_C-terminal%2C_putative|TcYC6_0047370|transcript|TcYC6_0047370-RA|protein_coding||c.*1778T>A|||||1778|,A|downstream_gene_variant|MODIFIER|hypothetical_protein%2C_conserved|TcYC6_0047380|transcript|TcYC6_0047380-RA|protein_coding||c.*389T>A|||||389|,A|intergenic_region|MODIFIER|hypothetical_protein%2C_conserved-oligosaccharyl_transferase_subunit%2C_putative|TcYC6_0047380-TcYC6_0047420|intergenic_region|TcYC6_0047380-TcYC6_0047420|||n.397037T>A||||||	GT:AD:DP:GQ:PGT:PID:PL:SB
TcYC6_Chr30	397041	.	T	A	61.77	.	BaseQRankSum=-0.250;ClippingRankSum=0.000;DP=30;ExcessHet=3.0103;MLEAC=1,0;MLEAF=0.500,0.00;MQRankSum=-4.466;RAW_MQ=48981.00;ReadPosRankSum=1.527;ANN=A|downstream_gene_variant|MODIFIER|KRI1-like_family/KRI1-like_family_C-terminal%2C_putative|TcYC6_0047370|transcript|TcYC6_0047370-RA|protein_coding||c.*1782T>A|||||1782|,A|downstream_gene_variant|MODIFIER|hypothetical_protein%2C_conserved|TcYC6_0047380|transcript|TcYC6_0047380-RA|protein_coding||c.*393T>A|||||393|,A|intergenic_region|MODIFIER|hypothetical_protein%2C_conserved-oligosaccharyl_transferase_subunit%2C_putative|TcYC6_0047380-TcYC6_0047420|intergenic_region|TcYC6_0047380-TcYC6_0047420|||n.397041T>A||||||	GT:AD:DP:GQ:PGT:PID:PL:SB
TcYC6_Chr30	397045	.	T	A	64.77	.	BaseQRankSum=1.328;ClippingRankSum=0.000;DP=29;ExcessHet=3.0103;MLEAC=1,0;MLEAF=0.500,0.00;MQRankSum=-4.373;RAW_MQ=47217.00;ReadPosRankSum=0.918;ANN=A|downstream_gene_variant|MODIFIER|KRI1-like_family/KRI1-like_family_C-terminal%2C_putative|TcYC6_0047370|transcript|TcYC6_0047370-RA|protein_coding||c.*1786T>A|||||1786|,A|downstream_gene_variant|MODIFIER|hypothetical_protein%2C_conserved|TcYC6_0047380|transcript|TcYC6_0047380-RA|protein_coding||c.*397T>A|||||397|,A|intergenic_region|MODIFIER|hypothetical_protein%2C_conserved-oligosaccharyl_transferase_subunit%2C_putative|TcYC6_0047380-TcYC6_0047420|intergenic_region|TcYC6_0047380-TcYC6_0047420|||n.397045T>A||||||	GT:AD:DP:GQ:PGT:PID:PL:SB
TcYC6_Chr30	397102	.	A	AT	147.73	.	BaseQRankSum=-0.250;ClippingRankSum=0.000;DP=26;ExcessHet=3.0103;MLEAC=1,0;MLEAF=0.500,0.00;MQRankSum=-4.189;RAW_MQ=40690.00;ReadPosRankSum=-1.238;ANN=AT|downstream_gene_variant|MODIFIER|KRI1-like_family/KRI1-like_family_C-terminal%2C_putative|TcYC6_0047370|transcript|TcYC6_0047370-RA|protein_coding||c.*1843_*1844insT|||||1844|,AT|downstream_gene_variant|MODIFIER|hypothetical_protein%2C_conserved|TcYC6_0047380|transcript|TcYC6_0047380-RA|protein_coding||c.*454_*455insT|||||455|,AT|intergenic_region|MODIFIER|hypothetical_protein%2C_conserved-oligosaccharyl_transferase_subunit%2C_putative|TcYC6_0047380-TcYC6_0047420|intergenic_region|TcYC6_0047380-TcYC6_0047420|||n.397102_397103insT||||||	GT:AD:DP:GQ:PGT:PID:PL:SB
TcYC6_Chr30	397104	.	C	CCCGATAAATT	228.73	.	BaseQRankSum=-0.976;ClippingRankSum=0.000;DP=27;ExcessHet=3.0103;MLEAC=1,0;MLEAF=0.500,0.00;MQRankSum=-4.320;RAW_MQ=42290.00;ReadPosRankSum=-1.664;ANN=CCCGATAAATT|downstream_gene_variant|MODIFIER|KRI1-like_family/KRI1-like_family_C-terminal%2C_putative|TcYC6_0047370|transcript|TcYC6_0047370-RA|protein_coding||c.*1845_*1846insCCGATAAATT|||||1846|,CCCGATAAATT|downstream_gene_variant|MODIFIER|hypothetical_protein%2C_conserved|TcYC6_0047380|transcript|TcYC6_0047380-RA|protein_coding||c.*456_*457insCCGATAAATT|||||457|,CCCGATAAATT|intergenic_region|MODIFIER|hypothetical_protein%2C_conserved-oligosaccharyl_transferase_subunit%2C_putative|TcYC6_0047380-TcYC6_0047420|intergenic_region|TcYC6_0047380-TcYC6_0047420|||n.397104_397105insCCGATAAATT||||||	GT:AD:DP:GQ:PGT:PID:PL:SB
TcYC6_Chr30	397148	.	G	GT	96.73	.	BaseQRankSum=1.599;ClippingRankSum=0.000;DP=38;ExcessHet=3.0103;MLEAC=1,0;MLEAF=0.500,0.00;MQRankSum=-2.571;RAW_MQ=60506.00;ReadPosRankSum=-1.480;ANN=GT|downstream_gene_variant|MODIFIER|KRI1-like_family/KRI1-like_family_C-terminal%2C_putative|TcYC6_0047370|transcript|TcYC6_0047370-RA|protein_coding||c.*1889_*1890insT|||||1890|,GT|downstream_gene_variant|MODIFIER|hypothetical_protein%2C_conserved|TcYC6_0047380|transcript|TcYC6_0047380-RA|protein_coding||c.*500_*501insT|||||501|,GT|intergenic_region|MODIFIER|hypothetical_protein%2C_conserved-oligosaccharyl_transferase_subunit%2C_putative|TcYC6_0047380-TcYC6_0047420|intergenic_region|TcYC6_0047380-TcYC6_0047420|||n.397148_397149insT||||||	GT:AD:DP:GQ:PL:SB
TcYC6_Chr30	397211	.	T	TTTA	782.73	.	BaseQRankSum=0.691;ClippingRankSum=0.000;DP=31;ExcessHet=3.0103;MLEAC=1,0;MLEAF=0.500,0.00;MQRankSum=2.244;RAW_MQ=46712.00;ReadPosRankSum=1.189;ANN=TTTA|downstream_gene_variant|MODIFIER|KRI1-like_family/KRI1-like_family_C-terminal%2C_putative|TcYC6_0047370|transcript|TcYC6_0047370-RA|protein_coding||c.*1952_*1953insTTA|||||1953|,TTTA|downstream_gene_variant|MODIFIER|hypothetical_protein%2C_conserved|TcYC6_0047380|transcript|TcYC6_0047380-RA|protein_coding||c.*563_*564insTTA|||||564|,TTTA|intergenic_region|MODIFIER|hypothetical_protein%2C_conserved-oligosaccharyl_transferase_subunit%2C_putative|TcYC6_0047380-TcYC6_0047420|intergenic_region|TcYC6_0047380-TcYC6_0047420|||n.397211_397212insTTA||||||	GT:AD:DP:GQ:PL:SB
TcYC6_Chr30	397221	.	TTATTATTACTATTA	T	48.73	.	BaseQRankSum=-1.037;ClippingRankSum=0.000;DP=28;ExcessHet=3.0103;MLEAC=1,0;MLEAF=0.500,0.00;MQRankSum=-1.867;RAW_MQ=42608.00;ReadPosRankSum=-1.993;ANN=T|downstream_gene_variant|MODIFIER|KRI1-like_family/KRI1-like_family_C-terminal%2C_putative|TcYC6_0047370|transcript|TcYC6_0047370-RA|protein_coding||c.*1963_*1976delTATTATTACTATTA|||||1963|,T|downstream_gene_variant|MODIFIER|hypothetical_protein%2C_conserved|TcYC6_0047380|transcript|TcYC6_0047380-RA|protein_coding||c.*574_*587delTATTATTACTATTA|||||574|,T|intergenic_region|MODIFIER|hypothetical_protein%2C_conserved-oligosaccharyl_transferase_subunit%2C_putative|TcYC6_0047380-TcYC6_0047420|intergenic_region|TcYC6_0047380-TcYC6_0047420|||n.397222_397235delTATTATTACTATTA||||||	GT:AD:DP:GQ:PL:SB
TcYC6_Chr30	397321	.	T	C	538.77	.	BaseQRankSum=0.227;ClippingRankSum=0.000;DP=24;ExcessHet=3.0103;MLEAC=1,0;MLEAF=0.500,0.00;MQRankSum=0.623;RAW_MQ=35599.00;ReadPosRankSum=2.353;ANN=C|downstream_gene_variant|MODIFIER|KRI1-like_family/KRI1-like_family_C-terminal%2C_putative|TcYC6_0047370|transcript|TcYC6_0047370-RA|protein_coding||c.*2062T>C|||||2062|,C|downstream_gene_variant|MODIFIER|hypothetical_protein%2C_conserved|TcYC6_0047380|transcript|TcYC6_0047380-RA|protein_coding||c.*673T>C|||||673|,C|intergenic_region|MODIFIER|hypothetical_protein%2C_conserved-oligosaccharyl_transferase_subunit%2C_putative|TcYC6_0047380-TcYC6_0047420|intergenic_region|TcYC6_0047380-TcYC6_0047420|||n.397321T>C||||||	GT:AD:DP:GQ:PL:SB
TcYC6_Chr30	397348	.	A	G	147.77	.	BaseQRankSum=-0.461;ClippingRankSum=0.000;DP=27;ExcessHet=3.0103;MLEAC=1,0;MLEAF=0.500,0.00;MQRankSum=-1.474;RAW_MQ=39703.00;ReadPosRankSum=-2.520;ANN=G|downstream_gene_variant|MODIFIER|KRI1-like_family/KRI1-like_family_C-terminal%2C_putative|TcYC6_0047370|transcript|TcYC6_0047370-RA|protein_coding||c.*2089A>G|||||2089|,G|downstream_gene_variant|MODIFIER|hypothetical_protein%2C_conserved|TcYC6_0047380|transcript|TcYC6_0047380-RA|protein_coding||c.*700A>G|||||700|,G|intergenic_region|MODIFIER|hypothetical_protein%2C_conserved-oligosaccharyl_transferase_subunit%2C_putative|TcYC6_0047380-TcYC6_0047420|intergenic_region|TcYC6_0047380-TcYC6_0047420|||n.397348A>G||||||	GT:AD:DP:GQ:PL:SB
TcYC6_Chr30	397380	.	TC	T	103.73	.	BaseQRankSum=1.670;ClippingRankSum=0.000;DP=29;ExcessHet=3.0103;MLEAC=1,0;MLEAF=0.500,0.00;MQRankSum=-3.794;RAW_MQ=40972.00;ReadPosRankSum=0.270;ANN=T|downstream_gene_variant|MODIFIER|KRI1-like_family/KRI1-like_family_C-terminal%2C_putative|TcYC6_0047370|transcript|TcYC6_0047370-RA|protein_coding||c.*2122delC|||||2122|,T|downstream_gene_variant|MODIFIER|hypothetical_protein%2C_conserved|TcYC6_0047380|transcript|TcYC6_0047380-RA|protein_coding||c.*733delC|||||733|,T|intergenic_region|MODIFIER|hypothetical_protein%2C_conserved-oligosaccharyl_transferase_subunit%2C_putative|TcYC6_0047380-TcYC6_0047420|intergenic_region|TcYC6_0047380-TcYC6_0047420|||n.397381delC||||||	GT:AD:DP:GQ:PGT:PID:PL:SB
TcYC6_Chr30	397384	.	C	T	112.77	.	BaseQRankSum=1.163;ClippingRankSum=0.000;DP=28;ExcessHet=3.0103;MLEAC=1,0;MLEAF=0.500,0.00;MQRankSum=-3.794;RAW_MQ=39208.00;ReadPosRankSum=0.720;ANN=T|downstream_gene_variant|MODIFIER|KRI1-like_family/KRI1-like_family_C-terminal%2C_putative|TcYC6_0047370|transcript|TcYC6_0047370-RA|protein_coding||c.*2125C>T|||||2125|,T|downstream_gene_variant|MODIFIER|hypothetical_protein%2C_conserved|TcYC6_0047380|transcript|TcYC6_0047380-RA|protein_coding||c.*736C>T|||||736|,T|intergenic_region|MODIFIER|hypothetical_protein%2C_conserved-oligosaccharyl_transferase_subunit%2C_putative|TcYC6_0047380-TcYC6_0047420|intergenic_region|TcYC6_0047380-TcYC6_0047420|||n.397384C>T||||||	GT:AD:DP:GQ:PGT:PID:PL:SB
TcYC6_Chr30	397389	.	C	T	112.77	.	BaseQRankSum=2.108;ClippingRankSum=0.000;DP=27;ExcessHet=3.0103;MLEAC=1,0;MLEAF=0.500,0.00;MQRankSum=-3.734;RAW_MQ=37444.00;ReadPosRankSum=0.968;ANN=T|downstream_gene_variant|MODIFIER|KRI1-like_family/KRI1-like_family_C-terminal%2C_putative|TcYC6_0047370|transcript|TcYC6_0047370-RA|protein_coding||c.*2130C>T|||||2130|,T|downstream_gene_variant|MODIFIER|hypothetical_protein%2C_conserved|TcYC6_0047380|transcript|TcYC6_0047380-RA|protein_coding||c.*741C>T|||||741|,T|intergenic_region|MODIFIER|hypothetical_protein%2C_conserved-oligosaccharyl_transferase_subunit%2C_putative|TcYC6_0047380-TcYC6_0047420|intergenic_region|TcYC6_0047380-TcYC6_0047420|||n.397389C>T||||||	GT:AD:DP:GQ:PGT:PID:PL:SB
TcYC6_Chr30	397392	.	C	T	115.77	.	BaseQRankSum=1.971;ClippingRankSum=0.000;DP=27;ExcessHet=3.0103;MLEAC=1,0;MLEAF=0.500,0.00;MQRankSum=-3.734;RAW_MQ=37444.00;ReadPosRankSum=1.250;ANN=T|downstream_gene_variant|MODIFIER|KRI1-like_family/KRI1-like_family_C-terminal%2C_putative|TcYC6_0047370|transcript|TcYC6_0047370-RA|protein_coding||c.*2133C>T|||||2133|,T|downstream_gene_variant|MODIFIER|hypothetical_protein%2C_conserved|TcYC6_0047380|transcript|TcYC6_0047380-RA|protein_coding||c.*744C>T|||||744|,T|intergenic_region|MODIFIER|hypothetical_protein%2C_conserved-oligosaccharyl_transferase_subunit%2C_putative|TcYC6_0047380-TcYC6_0047420|intergenic_region|TcYC6_0047380-TcYC6_0047420|||n.397392C>T||||||	GT:AD:DP:GQ:PGT:PID:PL:SB
TcYC6_Chr30	397395	.	C	T	115.77	.	BaseQRankSum=1.589;ClippingRankSum=0.000;DP=27;ExcessHet=3.0103;MLEAC=1,0;MLEAF=0.500,0.00;MQRankSum=-3.734;RAW_MQ=37444.00;ReadPosRankSum=1.343;ANN=T|downstream_gene_variant|MODIFIER|KRI1-like_family/KRI1-like_family_C-terminal%2C_putative|TcYC6_0047370|transcript|TcYC6_0047370-RA|protein_coding||c.*2136C>T|||||2136|,T|downstream_gene_variant|MODIFIER|hypothetical_protein%2C_conserved|TcYC6_0047380|transcript|TcYC6_0047380-RA|protein_coding||c.*747C>T|||||747|,T|intergenic_region|MODIFIER|hypothetical_protein%2C_conserved-oligosaccharyl_transferase_subunit%2C_putative|TcYC6_0047380-TcYC6_0047420|intergenic_region|TcYC6_0047380-TcYC6_0047420|||n.397395C>T||||||	GT:AD:DP:GQ:PGT:PID:PL:SB
TcYC6_Chr30	397407	.	T	G	169.77	.	BaseQRankSum=1.350;ClippingRankSum=0.000;DP=23;ExcessHet=3.0103;MLEAC=1,0;MLEAF=0.500,0.00;MQRankSum=-3.396;RAW_MQ=32600.00;ReadPosRankSum=1.645;ANN=G|downstream_gene_variant|MODIFIER|KRI1-like_family/KRI1-like_family_C-terminal%2C_putative|TcYC6_0047370|transcript|TcYC6_0047370-RA|protein_coding||c.*2148T>G|||||2148|,G|downstream_gene_variant|MODIFIER|hypothetical_protein%2C_conserved|TcYC6_0047380|transcript|TcYC6_0047380-RA|protein_coding||c.*759T>G|||||759|,G|intergenic_region|MODIFIER|hypothetical_protein%2C_conserved-oligosaccharyl_transferase_subunit%2C_putative|TcYC6_0047380-TcYC6_0047420|intergenic_region|TcYC6_0047380-TcYC6_0047420|||n.397407T>G||||||	GT:AD:DP:GQ:PGT:PID:PL:SB
TcYC6_Chr30	397412	.	T	TGGC	124.73	.	BaseQRankSum=1.609;ClippingRankSum=0.000;DP=21;ExcessHet=3.0103;MLEAC=1,0;MLEAF=0.500,0.00;MQRankSum=-3.514;RAW_MQ=29400.00;ReadPosRankSum=1.531;ANN=TGGC|downstream_gene_variant|MODIFIER|KRI1-like_family/KRI1-like_family_C-terminal%2C_putative|TcYC6_0047370|transcript|TcYC6_0047370-RA|protein_coding||c.*2153_*2154insGGC|||||2154|,TGGC|downstream_gene_variant|MODIFIER|hypothetical_protein%2C_conserved|TcYC6_0047380|transcript|TcYC6_0047380-RA|protein_coding||c.*764_*765insGGC|||||765|,TGGC|intergenic_region|MODIFIER|hypothetical_protein%2C_conserved-oligosaccharyl_transferase_subunit%2C_putative|TcYC6_0047380-TcYC6_0047420|intergenic_region|TcYC6_0047380-TcYC6_0047420|||n.397412_397413insGGC||||||	GT:AD:DP:GQ:PGT:PID:PL:SB
TcYC6_Chr30	397573	.	T	TG	213.73	.	BaseQRankSum=-3.104;ClippingRankSum=0.000;DP=23;ExcessHet=3.0103;MLEAC=1,0;MLEAF=0.500,0.00;MQRankSum=-1.739;RAW_MQ=39220.00;ReadPosRankSum=-1.734;ANN=TG|downstream_gene_variant|MODIFIER|KRI1-like_family/KRI1-like_family_C-terminal%2C_putative|TcYC6_0047370|transcript|TcYC6_0047370-RA|protein_coding||c.*2314_*2315insG|||||2315|,TG|downstream_gene_variant|MODIFIER|hypothetical_protein%2C_conserved|TcYC6_0047380|transcript|TcYC6_0047380-RA|protein_coding||c.*925_*926insG|||||926|,TG|intergenic_region|MODIFIER|hypothetical_protein%2C_conserved-oligosaccharyl_transferase_subunit%2C_putative|TcYC6_0047380-TcYC6_0047420|intergenic_region|TcYC6_0047380-TcYC6_0047420|||n.397573_397574insG||||||	GT:AD:DP:GQ:PL:SB
TcYC6_Chr30	397574	.	G	GA	428.73	.	BaseQRankSum=0.162;ClippingRankSum=0.000;DP=24;ExcessHet=3.0103;MLEAC=1,0;MLEAF=0.500,0.00;MQRankSum=1.927;RAW_MQ=40984.00;ReadPosRankSum=1.283;ANN=GA|downstream_gene_variant|MODIFIER|KRI1-like_family/KRI1-like_family_C-terminal%2C_putative|TcYC6_0047370|transcript|TcYC6_0047370-RA|protein_coding||c.*2315_*2316insA|||||2316|,GA|downstream_gene_variant|MODIFIER|hypothetical_protein%2C_conserved|TcYC6_0047380|transcript|TcYC6_0047380-RA|protein_coding||c.*926_*927insA|||||927|,GA|intergenic_region|MODIFIER|hypothetical_protein%2C_conserved-oligosaccharyl_transferase_subunit%2C_putative|TcYC6_0047380-TcYC6_0047420|intergenic_region|TcYC6_0047380-TcYC6_0047420|||n.397574_397575insA||||||	GT:AD:DP:GQ:PL:SB
TcYC6_Chr30	397592	.	A	G	340.77	.	BaseQRankSum=-2.881;ClippingRankSum=0.000;DP=27;ExcessHet=3.0103;MLEAC=1,0;MLEAF=0.500,0.00;MQRankSum=-1.684;RAW_MQ=46276.00;ReadPosRankSum=-0.543;ANN=G|downstream_gene_variant|MODIFIER|KRI1-like_family/KRI1-like_family_C-terminal%2C_putative|TcYC6_0047370|transcript|TcYC6_0047370-RA|protein_coding||c.*2333A>G|||||2333|,G|downstream_gene_variant|MODIFIER|hypothetical_protein%2C_conserved|TcYC6_0047380|transcript|TcYC6_0047380-RA|protein_coding||c.*944A>G|||||944|,G|intergenic_region|MODIFIER|hypothetical_protein%2C_conserved-oligosaccharyl_transferase_subunit%2C_putative|TcYC6_0047380-TcYC6_0047420|intergenic_region|TcYC6_0047380-TcYC6_0047420|||n.397592A>G||||||	GT:AD:DP:GQ:PL:SB
TcYC6_Chr30	397703	.	G	A	462.77	.	BaseQRankSum=-0.296;ClippingRankSum=0.000;DP=28;ExcessHet=3.0103;MLEAC=1,0;MLEAF=0.500,0.00;MQRankSum=0.000;RAW_MQ=49392.00;ReadPosRankSum=0.053;ANN=A|downstream_gene_variant|MODIFIER|KRI1-like_family/KRI1-like_family_C-terminal%2C_putative|TcYC6_0047370|transcript|TcYC6_0047370-RA|protein_coding||c.*2444G>A|||||2444|,A|downstream_gene_variant|MODIFIER|hypothetical_protein%2C_conserved|TcYC6_0047380|transcript|TcYC6_0047380-RA|protein_coding||c.*1055G>A|||||1055|,A|intergenic_region|MODIFIER|hypothetical_protein%2C_conserved-oligosaccharyl_transferase_subunit%2C_putative|TcYC6_0047380-TcYC6_0047420|intergenic_region|TcYC6_0047380-TcYC6_0047420|||n.397703G>A||||||	GT:AD:DP:GQ:PL:SB
TcYC6_Chr30	398128	.	C	T	1042.77	.	BaseQRankSum=1.124;ClippingRankSum=0.000;DP=63;ExcessHet=3.0103;MLEAC=1,0;MLEAF=0.500,0.00;MQRankSum=1.382;RAW_MQ=110804.00;ReadPosRankSum=-0.881;ANN=T|downstream_gene_variant|MODIFIER|KRI1-like_family/KRI1-like_family_C-terminal%2C_putative|TcYC6_0047370|transcript|TcYC6_0047370-RA|protein_coding||c.*2869C>T|||||2869|,T|downstream_gene_variant|MODIFIER|hypothetical_protein%2C_conserved|TcYC6_0047380|transcript|TcYC6_0047380-RA|protein_coding||c.*1480C>T|||||1480|,T|intergenic_region|MODIFIER|hypothetical_protein%2C_conserved-oligosaccharyl_transferase_subunit%2C_putative|TcYC6_0047380-TcYC6_0047420|intergenic_region|TcYC6_0047380-TcYC6_0047420|||n.398128C>T||||||	GT:AD:DP:GQ:PL:SB
TcYC6_Chr30	398163	.	C	G	1178.77	.	BaseQRankSum=3.465;ClippingRankSum=0.000;DP=68;ExcessHet=3.0103;MLEAC=1,0;MLEAF=0.500,0.00;MQRankSum=1.944;RAW_MQ=119296.00;ReadPosRankSum=0.725;ANN=G|downstream_gene_variant|MODIFIER|KRI1-like_family/KRI1-like_family_C-terminal%2C_putative|TcYC6_0047370|transcript|TcYC6_0047370-RA|protein_coding||c.*2904C>G|||||2904|,G|downstream_gene_variant|MODIFIER|hypothetical_protein%2C_conserved|TcYC6_0047380|transcript|TcYC6_0047380-RA|protein_coding||c.*1515C>G|||||1515|,G|intergenic_region|MODIFIER|hypothetical_protein%2C_conserved-oligosaccharyl_transferase_subunit%2C_putative|TcYC6_0047380-TcYC6_0047420|intergenic_region|TcYC6_0047380-TcYC6_0047420|||n.398163C>G||||||	GT:AD:DP:GQ:PL:SB
TcYC6_Chr30	398287	.	A	G	1362.77	.	BaseQRankSum=0.052;ClippingRankSum=0.000;DP=74;ExcessHet=3.0103;MLEAC=1,0;MLEAF=0.500,0.00;MQRankSum=3.669;RAW_MQ=127872.00;ReadPosRankSum=2.341;ANN=G|downstream_gene_variant|MODIFIER|KRI1-like_family/KRI1-like_family_C-terminal%2C_putative|TcYC6_0047370|transcript|TcYC6_0047370-RA|protein_coding||c.*3028A>G|||||3028|,G|downstream_gene_variant|MODIFIER|hypothetical_protein%2C_conserved|TcYC6_0047380|transcript|TcYC6_0047380-RA|protein_coding||c.*1639A>G|||||1639|,G|intergenic_region|MODIFIER|hypothetical_protein%2C_conserved-oligosaccharyl_transferase_subunit%2C_putative|TcYC6_0047380-TcYC6_0047420|intergenic_region|TcYC6_0047380-TcYC6_0047420|||n.398287A>G||||||	GT:AD:DP:GQ:PL:SB
TcYC6_Chr30	398371	.	GGAAGAA	G	943.73	.	BaseQRankSum=0.874;ClippingRankSum=0.000;DP=52;ExcessHet=3.0103;MLEAC=1,0;MLEAF=0.500,0.00;MQRankSum=-4.750;RAW_MQ=82585.00;ReadPosRankSum=-0.199;ANN=G|downstream_gene_variant|MODIFIER|KRI1-like_family/KRI1-like_family_C-terminal%2C_putative|TcYC6_0047370|transcript|TcYC6_0047370-RA|protein_coding||c.*3113_*3118delGAAGAA|||||3113|,G|downstream_gene_variant|MODIFIER|hypothetical_protein%2C_conserved|TcYC6_0047380|transcript|TcYC6_0047380-RA|protein_coding||c.*1724_*1729delGAAGAA|||||1724|,G|intergenic_region|MODIFIER|hypothetical_protein%2C_conserved-oligosaccharyl_transferase_subunit%2C_putative|TcYC6_0047380-TcYC6_0047420|intergenic_region|TcYC6_0047380-TcYC6_0047420|||n.398372_398377delGAAGAA||||||	GT:AD:DP:GQ:PL:SB
TcYC6_Chr30	398435	.	C	CAA	759.73	.	BaseQRankSum=0.989;ClippingRankSum=0.000;DP=60;ExcessHet=3.0103;MLEAC=1,0;MLEAF=0.500,0.00;MQRankSum=-6.197;RAW_MQ=91125.00;ReadPosRankSum=0.576;ANN=CAA|downstream_gene_variant|MODIFIER|KRI1-like_family/KRI1-like_family_C-terminal%2C_putative|TcYC6_0047370|transcript|TcYC6_0047370-RA|protein_coding||c.*3176_*3177insAA|||||3177|,CAA|downstream_gene_variant|MODIFIER|hypothetical_protein%2C_conserved|TcYC6_0047380|transcript|TcYC6_0047380-RA|protein_coding||c.*1787_*1788insAA|||||1788|,CAA|intergenic_region|MODIFIER|hypothetical_protein%2C_conserved-oligosaccharyl_transferase_subunit%2C_putative|TcYC6_0047380-TcYC6_0047420|intergenic_region|TcYC6_0047380-TcYC6_0047420|||n.398435_398436insAA||||||	GT:AD:DP:GQ:PGT:PID:PL:SB
TcYC6_Chr30	398441	.	A	C	762.77	.	BaseQRankSum=0.988;ClippingRankSum=0.000;DP=57;ExcessHet=3.0103;MLEAC=1,0;MLEAF=0.500,0.00;MQRankSum=-6.359;RAW_MQ=86161.00;ReadPosRankSum=0.766;ANN=C|downstream_gene_variant|MODIFIER|KRI1-like_family/KRI1-like_family_C-terminal%2C_putative|TcYC6_0047370|transcript|TcYC6_0047370-RA|protein_coding||c.*3182A>C|||||3182|,C|downstream_gene_variant|MODIFIER|hypothetical_protein%2C_conserved|TcYC6_0047380|transcript|TcYC6_0047380-RA|protein_coding||c.*1793A>C|||||1793|,C|intergenic_region|MODIFIER|hypothetical_protein%2C_conserved-oligosaccharyl_transferase_subunit%2C_putative|TcYC6_0047380-TcYC6_0047420|intergenic_region|TcYC6_0047380-TcYC6_0047420|||n.398441A>C||||||	GT:AD:DP:GQ:PGT:PID:PL:SB
TcYC6_Chr30	398451	.	C	T	762.77	.	BaseQRankSum=-0.107;ClippingRankSum=0.000;DP=54;ExcessHet=3.0103;MLEAC=1,0;MLEAF=0.500,0.00;MQRankSum=-6.279;RAW_MQ=82221.00;ReadPosRankSum=0.118;ANN=T|downstream_gene_variant|MODIFIER|KRI1-like_family/KRI1-like_family_C-terminal%2C_putative|TcYC6_0047370|transcript|TcYC6_0047370-RA|protein_coding||c.*3192C>T|||||3192|,T|downstream_gene_variant|MODIFIER|hypothetical_protein%2C_conserved|TcYC6_0047380|transcript|TcYC6_0047380-RA|protein_coding||c.*1803C>T|||||1803|,T|intergenic_region|MODIFIER|hypothetical_protein%2C_conserved-oligosaccharyl_transferase_subunit%2C_putative|TcYC6_0047380-TcYC6_0047420|intergenic_region|TcYC6_0047380-TcYC6_0047420|||n.398451C>T||||||	GT:AD:DP:GQ:PGT:PID:PL:SB
TcYC6_Chr30	398457	.	T	C	903.73	.	BaseQRankSum=-0.097;ClippingRankSum=0.000;DP=57;ExcessHet=3.0103;MLEAC=1,0,0;MLEAF=0.500,0.00,0.00;MQRankSum=-6.279;RAW_MQ=88373.00;ReadPosRankSum=-0.098;ANN=C|downstream_gene_variant|MODIFIER|KRI1-like_family/KRI1-like_family_C-terminal%2C_putative|TcYC6_0047370|transcript|TcYC6_0047370-RA|protein_coding||c.*3198T>C|||||3198|,C|downstream_gene_variant|MODIFIER|hypothetical_protein%2C_conserved|TcYC6_0047380|transcript|TcYC6_0047380-RA|protein_coding||c.*1809T>C|||||1809|,C|intergenic_region|MODIFIER|hypothetical_protein%2C_conserved-oligosaccharyl_transferase_subunit%2C_putative|TcYC6_0047380-TcYC6_0047420|intergenic_region|TcYC6_0047380-TcYC6_0047420|||n.398457T>C||||||	GT:AD:DP:GQ:PL:SB
TcYC6_Chr30	398459	.	C	CAT	726.73	.	BaseQRankSum=0.926;ClippingRankSum=0.000;DP=55;ExcessHet=3.0103;MLEAC=1,0;MLEAF=0.500,0.00;MQRankSum=5.459;RAW_MQ=85173.00;ReadPosRankSum=1.446;ANN=CAT|downstream_gene_variant|MODIFIER|KRI1-like_family/KRI1-like_family_C-terminal%2C_putative|TcYC6_0047370|transcript|TcYC6_0047370-RA|protein_coding||c.*3200_*3201insAT|||||3201|,CAT|downstream_gene_variant|MODIFIER|hypothetical_protein%2C_conserved|TcYC6_0047380|transcript|TcYC6_0047380-RA|protein_coding||c.*1811_*1812insAT|||||1812|,CAT|intergenic_region|MODIFIER|hypothetical_protein%2C_conserved-oligosaccharyl_transferase_subunit%2C_putative|TcYC6_0047380-TcYC6_0047420|intergenic_region|TcYC6_0047380-TcYC6_0047420|||n.398459_398460insAT||||||	GT:AD:DP:GQ:PL:SB
TcYC6_Chr30	398526	.	G	C	717.77	.	BaseQRankSum=-0.941;ClippingRankSum=0.000;DP=59;ExcessHet=3.0103;MLEAC=1,0;MLEAF=0.500,0.00;MQRankSum=-4.822;RAW_MQ=95308.00;ReadPosRankSum=1.701;ANN=C|downstream_gene_variant|MODIFIER|KRI1-like_family/KRI1-like_family_C-terminal%2C_putative|TcYC6_0047370|transcript|TcYC6_0047370-RA|protein_coding||c.*3267G>C|||||3267|,C|downstream_gene_variant|MODIFIER|hypothetical_protein%2C_conserved|TcYC6_0047380|transcript|TcYC6_0047380-RA|protein_coding||c.*1878G>C|||||1878|,C|intergenic_region|MODIFIER|hypothetical_protein%2C_conserved-oligosaccharyl_transferase_subunit%2C_putative|TcYC6_0047380-TcYC6_0047420|intergenic_region|TcYC6_0047380-TcYC6_0047420|||n.398526G>C||||||	GT:AD:DP:GQ:PL:SB
TcYC6_Chr30	398586	.	G	A	686.77	.	BaseQRankSum=-1.504;ClippingRankSum=0.000;DP=52;ExcessHet=3.0103;MLEAC=1,0;MLEAF=0.500,0.00;MQRankSum=-1.892;RAW_MQ=85172.00;ReadPosRankSum=-0.066;ANN=A|downstream_gene_variant|MODIFIER|KRI1-like_family/KRI1-like_family_C-terminal%2C_putative|TcYC6_0047370|transcript|TcYC6_0047370-RA|protein_coding||c.*3327G>A|||||3327|,A|downstream_gene_variant|MODIFIER|hypothetical_protein%2C_conserved|TcYC6_0047380|transcript|TcYC6_0047380-RA|protein_coding||c.*1938G>A|||||1938|,A|intergenic_region|MODIFIER|hypothetical_protein%2C_conserved-oligosaccharyl_transferase_subunit%2C_putative|TcYC6_0047380-TcYC6_0047420|intergenic_region|TcYC6_0047380-TcYC6_0047420|||n.398586G>A||||||	GT:AD:DP:GQ:PL:SB
TcYC6_Chr30	398679	.	CTATA	C	938.73	.	BaseQRankSum=-0.094;ClippingRankSum=0.000;DP=46;ExcessHet=3.0103;MLEAC=1,0;MLEAF=0.500,0.00;MQRankSum=-2.023;RAW_MQ=73065.00;ReadPosRankSum=-0.696;ANN=C|downstream_gene_variant|MODIFIER|KRI1-like_family/KRI1-like_family_C-terminal%2C_putative|TcYC6_0047370|transcript|TcYC6_0047370-RA|protein_coding||c.*3421_*3424delTATA|||||3421|,C|downstream_gene_variant|MODIFIER|hypothetical_protein%2C_conserved|TcYC6_0047380|transcript|TcYC6_0047380-RA|protein_coding||c.*2032_*2035delTATA|||||2032|,C|intergenic_region|MODIFIER|hypothetical_protein%2C_conserved-oligosaccharyl_transferase_subunit%2C_putative|TcYC6_0047380-TcYC6_0047420|intergenic_region|TcYC6_0047380-TcYC6_0047420|||n.398680_398683delTATA||||||	GT:AD:DP:GQ:PL:SB
TcYC6_Chr30	398767	.	A	G	269.77	.	BaseQRankSum=1.128;ClippingRankSum=0.000;DP=39;ExcessHet=3.0103;MLEAC=1,0;MLEAF=0.500,0.00;MQRankSum=0.018;RAW_MQ=63100.00;ReadPosRankSum=2.929;ANN=G|downstream_gene_variant|MODIFIER|KRI1-like_family/KRI1-like_family_C-terminal%2C_putative|TcYC6_0047370|transcript|TcYC6_0047370-RA|protein_coding||c.*3508A>G|||||3508|,G|downstream_gene_variant|MODIFIER|hypothetical_protein%2C_conserved|TcYC6_0047380|transcript|TcYC6_0047380-RA|protein_coding||c.*2119A>G|||||2119|,G|intergenic_region|MODIFIER|hypothetical_protein%2C_conserved-oligosaccharyl_transferase_subunit%2C_putative|TcYC6_0047380-TcYC6_0047420|intergenic_region|TcYC6_0047380-TcYC6_0047420|||n.398767A>G||||||	GT:AD:DP:GQ:PL:SB
TcYC6_Chr30	398796	.	A	ATT	205.73	.	BaseQRankSum=-0.832;ClippingRankSum=0.000;DP=39;ExcessHet=3.0103;MLEAC=1,0;MLEAF=0.500,0.00;MQRankSum=0.407;RAW_MQ=55503.00;ReadPosRankSum=-0.226;ANN=ATT|downstream_gene_variant|MODIFIER|KRI1-like_family/KRI1-like_family_C-terminal%2C_putative|TcYC6_0047370|transcript|TcYC6_0047370-RA|protein_coding||c.*3537_*3538insTT|||||3538|,ATT|downstream_gene_variant|MODIFIER|hypothetical_protein%2C_conserved|TcYC6_0047380|transcript|TcYC6_0047380-RA|protein_coding||c.*2148_*2149insTT|||||2149|,ATT|intergenic_region|MODIFIER|hypothetical_protein%2C_conserved-oligosaccharyl_transferase_subunit%2C_putative|TcYC6_0047380-TcYC6_0047420|intergenic_region|TcYC6_0047380-TcYC6_0047420|||n.398796_398797insTT||||||	GT:AD:DP:GQ:PGT:PID:PL:SB
TcYC6_Chr30	398804	.	A	T	211.77	.	BaseQRankSum=1.207;ClippingRankSum=0.000;DP=40;ExcessHet=3.0103;MLEAC=1,0;MLEAF=0.500,0.00;MQRankSum=0.484;RAW_MQ=56079.00;ReadPosRankSum=-1.659;ANN=T|downstream_gene_variant|MODIFIER|KRI1-like_family/KRI1-like_family_C-terminal%2C_putative|TcYC6_0047370|transcript|TcYC6_0047370-RA|protein_coding||c.*3545A>T|||||3545|,T|downstream_gene_variant|MODIFIER|hypothetical_protein%2C_conserved|TcYC6_0047380|transcript|TcYC6_0047380-RA|protein_coding||c.*2156A>T|||||2156|,T|intergenic_region|MODIFIER|hypothetical_protein%2C_conserved-oligosaccharyl_transferase_subunit%2C_putative|TcYC6_0047380-TcYC6_0047420|intergenic_region|TcYC6_0047380-TcYC6_0047420|||n.398804A>T||||||	GT:AD:DP:GQ:PGT:PID:PL:SB
TcYC6_Chr30	398840	.	T	TTCTTTTCTTTTTTCCC	128.73	.	BaseQRankSum=-0.132;ClippingRankSum=0.000;DP=44;ExcessHet=3.0103;MLEAC=1,0;MLEAF=0.500,0.00;MQRankSum=-0.221;RAW_MQ=58868.00;ReadPosRankSum=-3.548;ANN=TTCTTTTCTTTTTTCCC|downstream_gene_variant|MODIFIER|KRI1-like_family/KRI1-like_family_C-terminal%2C_putative|TcYC6_0047370|transcript|TcYC6_0047370-RA|protein_coding||c.*3581_*3582insTCTTTTCTTTTTTCCC|||||3582|,TTCTTTTCTTTTTTCCC|downstream_gene_variant|MODIFIER|hypothetical_protein%2C_conserved|TcYC6_0047380|transcript|TcYC6_0047380-RA|protein_coding||c.*2192_*2193insTCTTTTCTTTTTTCCC|||||2193|,TTCTTTTCTTTTTTCCC|intergenic_region|MODIFIER|hypothetical_protein%2C_conserved-oligosaccharyl_transferase_subunit%2C_putative|TcYC6_0047380-TcYC6_0047420|intergenic_region|TcYC6_0047380-TcYC6_0047420|||n.398840_398841insTCTTTTCTTTTTTCCC||||||	GT:AD:DP:GQ:PGT:PID:PL:SB
TcYC6_Chr30	398851	.	TTTTTCTC	T	1462.73	.	BaseQRankSum=0.258;ClippingRankSum=0.000;DP=41;ExcessHet=3.0103;MLEAC=1,0;MLEAF=0.500,0.00;MQRankSum=0.000;RAW_MQ=53787.00;ReadPosRankSum=2.297;ANN=T|downstream_gene_variant|MODIFIER|KRI1-like_family/KRI1-like_family_C-terminal%2C_putative|TcYC6_0047370|transcript|TcYC6_0047370-RA|protein_coding||c.*3593_*3599delTTTTCTC|||||3593|,T|downstream_gene_variant|MODIFIER|hypothetical_protein%2C_conserved|TcYC6_0047380|transcript|TcYC6_0047380-RA|protein_coding||c.*2204_*2210delTTTTCTC|||||2204|,T|intergenic_region|MODIFIER|hypothetical_protein%2C_conserved-oligosaccharyl_transferase_subunit%2C_putative|TcYC6_0047380-TcYC6_0047420|intergenic_region|TcYC6_0047380-TcYC6_0047420|||n.398852_398858delTTTTCTC||||||	GT:AD:DP:GQ:PL:SB
TcYC6_Chr30	398963	.	GT	G	92.73	.	BaseQRankSum=-0.976;ClippingRankSum=0.000;DP=37;ExcessHet=3.0103;MLEAC=0,1,0;MLEAF=0.00,0.500,0.00;MQRankSum=0.463;RAW_MQ=47223.00;ReadPosRankSum=-1.533;ANN=G|downstream_gene_variant|MODIFIER|KRI1-like_family/KRI1-like_family_C-terminal%2C_putative|TcYC6_0047370|transcript|TcYC6_0047370-RA|protein_coding||c.*3705delT|||||3705|,G|downstream_gene_variant|MODIFIER|hypothetical_protein%2C_conserved|TcYC6_0047380|transcript|TcYC6_0047380-RA|protein_coding||c.*2316delT|||||2316|,G|intergenic_region|MODIFIER|hypothetical_protein%2C_conserved-oligosaccharyl_transferase_subunit%2C_putative|TcYC6_0047380-TcYC6_0047420|intergenic_region|TcYC6_0047380-TcYC6_0047420|||n.398964delT||||||	GT:AD:DP:GQ:PL:SB
TcYC6_Chr30	398989	.	C	CT	206.73	.	BaseQRankSum=-1.830;ClippingRankSum=0.000;DP=26;ExcessHet=3.0103;MLEAC=1,0;MLEAF=0.500,0.00;MQRankSum=0.535;RAW_MQ=31969.00;ReadPosRankSum=-0.742;ANN=CT|downstream_gene_variant|MODIFIER|KRI1-like_family/KRI1-like_family_C-terminal%2C_putative|TcYC6_0047370|transcript|TcYC6_0047370-RA|protein_coding||c.*3730_*3731insT|||||3731|,CT|downstream_gene_variant|MODIFIER|hypothetical_protein%2C_conserved|TcYC6_0047380|transcript|TcYC6_0047380-RA|protein_coding||c.*2341_*2342insT|||||2342|,CT|intergenic_region|MODIFIER|hypothetical_protein%2C_conserved-oligosaccharyl_transferase_subunit%2C_putative|TcYC6_0047380-TcYC6_0047420|intergenic_region|TcYC6_0047380-TcYC6_0047420|||n.398989_398990insT||||||	GT:AD:DP:GQ:PL:SB
TcYC6_Chr30	398990	.	T	TC	243.73	.	BaseQRankSum=1.830;ClippingRankSum=0.000;DP=26;ExcessHet=3.0103;MLEAC=1,0;MLEAF=0.500,0.00;MQRankSum=-0.468;RAW_MQ=31969.00;ReadPosRankSum=1.175;ANN=TC|downstream_gene_variant|MODIFIER|KRI1-like_family/KRI1-like_family_C-terminal%2C_putative|TcYC6_0047370|transcript|TcYC6_0047370-RA|protein_coding||c.*3731_*3732insC|||||3732|,TC|downstream_gene_variant|MODIFIER|hypothetical_protein%2C_conserved|TcYC6_0047380|transcript|TcYC6_0047380-RA|protein_coding||c.*2342_*2343insC|||||2343|,TC|intergenic_region|MODIFIER|hypothetical_protein%2C_conserved-oligosaccharyl_transferase_subunit%2C_putative|TcYC6_0047380-TcYC6_0047420|intergenic_region|TcYC6_0047380-TcYC6_0047420|||n.398990_398991insC||||||	GT:AD:DP:GQ:PL:SB
TcYC6_Chr30	399028	.	CTT	C	226.73	.	BaseQRankSum=1.260;ClippingRankSum=0.000;DP=22;ExcessHet=3.0103;MLEAC=1,0;MLEAF=0.500,0.00;MQRankSum=-0.525;RAW_MQ=23544.00;ReadPosRankSum=-0.542;ANN=C|downstream_gene_variant|MODIFIER|KRI1-like_family/KRI1-like_family_C-terminal%2C_putative|TcYC6_0047370|transcript|TcYC6_0047370-RA|protein_coding||c.*3770_*3771delTT|||||3770|,C|downstream_gene_variant|MODIFIER|hypothetical_protein%2C_conserved|TcYC6_0047380|transcript|TcYC6_0047380-RA|protein_coding||c.*2381_*2382delTT|||||2381|,C|intergenic_region|MODIFIER|hypothetical_protein%2C_conserved-oligosaccharyl_transferase_subunit%2C_putative|TcYC6_0047380-TcYC6_0047420|intergenic_region|TcYC6_0047380-TcYC6_0047420|||n.399029_399030delTT||||||	GT:AD:DP:GQ:PL:SB
TcYC6_Chr30	399103	.	CAAAA	C	229.73	.	BaseQRankSum=0.471;ClippingRankSum=0.000;DP=19;ExcessHet=3.0103;MLEAC=1,0;MLEAF=0.500,0.00;MQRankSum=-0.141;RAW_MQ=17345.00;ReadPosRankSum=-0.620;ANN=C|downstream_gene_variant|MODIFIER|KRI1-like_family/KRI1-like_family_C-terminal%2C_putative|TcYC6_0047370|transcript|TcYC6_0047370-RA|protein_coding||c.*3845_*3848delAAAA|||||3845|,C|downstream_gene_variant|MODIFIER|hypothetical_protein%2C_conserved|TcYC6_0047380|transcript|TcYC6_0047380-RA|protein_coding||c.*2456_*2459delAAAA|||||2456|,C|intergenic_region|MODIFIER|hypothetical_protein%2C_conserved-oligosaccharyl_transferase_subunit%2C_putative|TcYC6_0047380-TcYC6_0047420|intergenic_region|TcYC6_0047380-TcYC6_0047420|||n.399104_399107delAAAA||||||	GT:AD:DP:GQ:PGT:PID:PL:SB
TcYC6_Chr30	399104	.	A	AAAAAAAC	312.73	.	BaseQRankSum=-1.817;ClippingRankSum=0.000;DP=18;ExcessHet=3.0103;MLEAC=1,0;MLEAF=0.500,0.00;MQRankSum=0.141;RAW_MQ=15745.00;ReadPosRankSum=0.463;ANN=AAAAAAAC|downstream_gene_variant|MODIFIER|KRI1-like_family/KRI1-like_family_C-terminal%2C_putative|TcYC6_0047370|transcript|TcYC6_0047370-RA|protein_coding||c.*3845_*3846insAAAAAAC|||||3846|,AAAAAAAC|downstream_gene_variant|MODIFIER|hypothetical_protein%2C_conserved|TcYC6_0047380|transcript|TcYC6_0047380-RA|protein_coding||c.*2456_*2457insAAAAAAC|||||2457|,AAAAAAAC|intergenic_region|MODIFIER|hypothetical_protein%2C_conserved-oligosaccharyl_transferase_subunit%2C_putative|TcYC6_0047380-TcYC6_0047420|intergenic_region|TcYC6_0047380-TcYC6_0047420|||n.399104_399105insAAAAAAC||||||	GT:AD:DP:GQ:PL:SB
TcYC6_Chr30	399112	.	A	C	235.77	.	BaseQRankSum=1.482;ClippingRankSum=0.000;DP=16;ExcessHet=3.0103;MLEAC=1,0;MLEAF=0.500,0.00;MQRankSum=-0.101;RAW_MQ=11193.00;ANN=C|downstream_gene_variant|MODIFIER|KRI1-like_family/KRI1-like_family_C-terminal%2C_putative|TcYC6_0047370|transcript|TcYC6_0047370-RA|protein_coding||c.*3853A>C|||||3853|,C|downstream_gene_variant|MODIFIER|hypothetical_protein%2C_conserved|TcYC6_0047380|transcript|TcYC6_0047380-RA|protein_coding||c.*2464A>C|||||2464|,C|intergenic_region|MODIFIER|hypothetical_protein%2C_conserved-oligosaccharyl_transferase_subunit%2C_putative|TcYC6_0047380-TcYC6_0047420|intergenic_region|TcYC6_0047380-TcYC6_0047420|||n.399112A>C||||||	GT:AD:DP:GQ:PGT:PID:PL:SB
TcYC6_Chr30	399177	.	T	G	151.77	.	BaseQRankSum=0.849;ClippingRankSum=0.000;DP=14;ExcessHet=3.0103;MLEAC=1,0;MLEAF=0.500,0.00;MQRankSum=-1.426;RAW_MQ=9924.00;ReadPosRankSum=2.115;ANN=G|downstream_gene_variant|MODIFIER|KRI1-like_family/KRI1-like_family_C-terminal%2C_putative|TcYC6_0047370|transcript|TcYC6_0047370-RA|protein_coding||c.*3918T>G|||||3918|,G|downstream_gene_variant|MODIFIER|hypothetical_protein%2C_conserved|TcYC6_0047380|transcript|TcYC6_0047380-RA|protein_coding||c.*2529T>G|||||2529|,G|intergenic_region|MODIFIER|hypothetical_protein%2C_conserved-oligosaccharyl_transferase_subunit%2C_putative|TcYC6_0047380-TcYC6_0047420|intergenic_region|TcYC6_0047380-TcYC6_0047420|||n.399177T>G||||||	GT:AD:DP:GQ:PGT:PID:PL:SB
TcYC6_Chr30	399181	.	C	T	11.12	.	BaseQRankSum=-0.960;ClippingRankSum=0.000;DP=15;ExcessHet=3.0103;MLEAC=1,0;MLEAF=0.500,0.00;MQRankSum=0.801;RAW_MQ=10453.00;ReadPosRankSum=-0.868;ANN=T|downstream_gene_variant|MODIFIER|KRI1-like_family/KRI1-like_family_C-terminal%2C_putative|TcYC6_0047370|transcript|TcYC6_0047370-RA|protein_coding||c.*3922C>T|||||3922|,T|downstream_gene_variant|MODIFIER|hypothetical_protein%2C_conserved|TcYC6_0047380|transcript|TcYC6_0047380-RA|protein_coding||c.*2533C>T|||||2533|,T|intergenic_region|MODIFIER|hypothetical_protein%2C_conserved-oligosaccharyl_transferase_subunit%2C_putative|TcYC6_0047380-TcYC6_0047420|intergenic_region|TcYC6_0047380-TcYC6_0047420|||n.399181C>T||||||	GT:AD:DP:GQ:PL:SB
TcYC6_Chr30	399182	.	T	G	151.77	.	BaseQRankSum=1.442;ClippingRankSum=0.000;DP=15;ExcessHet=3.0103;MLEAC=1,0;MLEAF=0.500,0.00;MQRankSum=-0.883;RAW_MQ=10453.00;ReadPosRankSum=2.399;ANN=G|downstream_gene_variant|MODIFIER|KRI1-like_family/KRI1-like_family_C-terminal%2C_putative|TcYC6_0047370|transcript|TcYC6_0047370-RA|protein_coding||c.*3923T>G|||||3923|,G|downstream_gene_variant|MODIFIER|hypothetical_protein%2C_conserved|TcYC6_0047380|transcript|TcYC6_0047380-RA|protein_coding||c.*2534T>G|||||2534|,G|intergenic_region|MODIFIER|hypothetical_protein%2C_conserved-oligosaccharyl_transferase_subunit%2C_putative|TcYC6_0047380-TcYC6_0047420|intergenic_region|TcYC6_0047380-TcYC6_0047420|||n.399182T>G||||||	GT:AD:DP:GQ:PGT:PID:PL:SB
TcYC6_Chr30	399187	.	G	GT	182.73	.	BaseQRankSum=0.765;ClippingRankSum=0.000;DP=10;ExcessHet=3.0103;MLEAC=1,0;MLEAF=0.500,0.00;MQRankSum=-0.906;RAW_MQ=7620.00;ReadPosRankSum=0.298;ANN=GT|downstream_gene_variant|MODIFIER|KRI1-like_family/KRI1-like_family_C-terminal%2C_putative|TcYC6_0047370|transcript|TcYC6_0047370-RA|protein_coding||c.*3928_*3929insT|||||3929|,GT|downstream_gene_variant|MODIFIER|hypothetical_protein%2C_conserved|TcYC6_0047380|transcript|TcYC6_0047380-RA|protein_coding||c.*2539_*2540insT|||||2540|,GT|intergenic_region|MODIFIER|hypothetical_protein%2C_conserved-oligosaccharyl_transferase_subunit%2C_putative|TcYC6_0047380-TcYC6_0047420|intergenic_region|TcYC6_0047380-TcYC6_0047420|||n.399187_399188insT||||||	GT:AD:DP:GQ:PGT:PID:PL:SB
TcYC6_Chr30	399210	.	C	A	45.77	.	BaseQRankSum=1.242;ClippingRankSum=0.000;DP=8;ExcessHet=3.0103;MLEAC=1,0;MLEAF=0.500,0.00;MQRankSum=0.000;RAW_MQ=7539.00;ReadPosRankSum=1.345;ANN=A|downstream_gene_variant|MODIFIER|KRI1-like_family/KRI1-like_family_C-terminal%2C_putative|TcYC6_0047370|transcript|TcYC6_0047370-RA|protein_coding||c.*3951C>A|||||3951|,A|downstream_gene_variant|MODIFIER|hypothetical_protein%2C_conserved|TcYC6_0047380|transcript|TcYC6_0047380-RA|protein_coding||c.*2562C>A|||||2562|,A|intergenic_region|MODIFIER|hypothetical_protein%2C_conserved-oligosaccharyl_transferase_subunit%2C_putative|TcYC6_0047380-TcYC6_0047420|intergenic_region|TcYC6_0047380-TcYC6_0047420|||n.399210C>A||||||	GT:AD:DP:GQ:PL:SB
TcYC6_Chr30	399255	.	AAAT	A	331.73	.	BaseQRankSum=-0.319;ClippingRankSum=0.000;DP=12;ExcessHet=3.0103;MLEAC=1,0;MLEAF=0.500,0.00;MQRankSum=0.674;RAW_MQ=10077.00;ReadPosRankSum=0.454;ANN=A|downstream_gene_variant|MODIFIER|KRI1-like_family/KRI1-like_family_C-terminal%2C_putative|TcYC6_0047370|transcript|TcYC6_0047370-RA|protein_coding||c.*3997_*3999delAAT|||||3997|,A|downstream_gene_variant|MODIFIER|hypothetical_protein%2C_conserved|TcYC6_0047380|transcript|TcYC6_0047380-RA|protein_coding||c.*2608_*2610delAAT|||||2608|,A|intergenic_region|MODIFIER|hypothetical_protein%2C_conserved-oligosaccharyl_transferase_subunit%2C_putative|TcYC6_0047380-TcYC6_0047420|intergenic_region|TcYC6_0047380-TcYC6_0047420|||n.399256_399258delAAT||||||	GT:AD:DP:GQ:PGT:PID:PL:SB
TcYC6_Chr30	399257	.	AT	A	61.73	.	BaseQRankSum=0.319;ClippingRankSum=0.000;DP=12;ExcessHet=3.0103;MLEAC=1,0;MLEAF=0.500,0.00;MQRankSum=-0.674;RAW_MQ=10077.00;ReadPosRankSum=-0.259;ANN=A|downstream_gene_variant|MODIFIER|KRI1-like_family/KRI1-like_family_C-terminal%2C_putative|TcYC6_0047370|transcript|TcYC6_0047370-RA|protein_coding||c.*3999delT|||||3999|,A|downstream_gene_variant|MODIFIER|hypothetical_protein%2C_conserved|TcYC6_0047380|transcript|TcYC6_0047380-RA|protein_coding||c.*2610delT|||||2610|,A|intergenic_region|MODIFIER|hypothetical_protein%2C_conserved-oligosaccharyl_transferase_subunit%2C_putative|TcYC6_0047380-TcYC6_0047420|intergenic_region|TcYC6_0047380-TcYC6_0047420|||n.399258delT||||||	GT:AD:DP:GQ:PGT:PID:PL:SB
TcYC6_Chr30	399263	.	A	ATTTT	55.73	.	BaseQRankSum=-1.095;ClippingRankSum=0.000;DP=14;ExcessHet=3.0103;MLEAC=1,0;MLEAF=0.500,0.00;MQRankSum=-0.978;RAW_MQ=13605.00;ReadPosRankSum=0.115;ANN=ATTTT|downstream_gene_variant|MODIFIER|KRI1-like_family/KRI1-like_family_C-terminal%2C_putative|TcYC6_0047370|transcript|TcYC6_0047370-RA|protein_coding||c.*4004_*4005insTTTT|||||4005|,ATTTT|downstream_gene_variant|MODIFIER|hypothetical_protein%2C_conserved|TcYC6_0047380|transcript|TcYC6_0047380-RA|protein_coding||c.*2615_*2616insTTTT|||||2616|,ATTTT|intergenic_region|MODIFIER|hypothetical_protein%2C_conserved-oligosaccharyl_transferase_subunit%2C_putative|TcYC6_0047380-TcYC6_0047420|intergenic_region|TcYC6_0047380-TcYC6_0047420|||n.399263_399264insTTTT||||||	GT:AD:DP:GQ:PGT:PID:PL:SB
TcYC6_Chr30	399265	.	A	T	64.77	.	BaseQRankSum=0.897;ClippingRankSum=0.000;DP=14;ExcessHet=3.0103;MLEAC=1,0;MLEAF=0.500,0.00;MQRankSum=-0.978;RAW_MQ=13605.00;ReadPosRankSum=-0.156;ANN=T|downstream_gene_variant|MODIFIER|KRI1-like_family/KRI1-like_family_C-terminal%2C_putative|TcYC6_0047370|transcript|TcYC6_0047370-RA|protein_coding||c.*4006A>T|||||4006|,T|downstream_gene_variant|MODIFIER|hypothetical_protein%2C_conserved|TcYC6_0047380|transcript|TcYC6_0047380-RA|protein_coding||c.*2617A>T|||||2617|,T|intergenic_region|MODIFIER|hypothetical_protein%2C_conserved-oligosaccharyl_transferase_subunit%2C_putative|TcYC6_0047380-TcYC6_0047420|intergenic_region|TcYC6_0047380-TcYC6_0047420|||n.399265A>T||||||	GT:AD:DP:GQ:PGT:PID:PL:SB
TcYC6_Chr30	399442	.	T	TCTCTCC	144.73	.	BaseQRankSum=2.198;ClippingRankSum=0.000;DP=15;ExcessHet=3.0103;MLEAC=1,0;MLEAF=0.500,0.00;MQRankSum=-3.291;RAW_MQ=21239.00;ReadPosRankSum=-0.908;ANN=TCTCTCC|downstream_gene_variant|MODIFIER|KRI1-like_family/KRI1-like_family_C-terminal%2C_putative|TcYC6_0047370|transcript|TcYC6_0047370-RA|protein_coding||c.*4183_*4184insCTCTCC|||||4184|,TCTCTCC|downstream_gene_variant|MODIFIER|hypothetical_protein%2C_conserved|TcYC6_0047380|transcript|TcYC6_0047380-RA|protein_coding||c.*2794_*2795insCTCTCC|||||2795|,TCTCTCC|intergenic_region|MODIFIER|hypothetical_protein%2C_conserved-oligosaccharyl_transferase_subunit%2C_putative|TcYC6_0047380-TcYC6_0047420|intergenic_region|TcYC6_0047380-TcYC6_0047420|||n.399442_399443insCTCTCC||||||	GT:AD:DP:GQ:PGT:PID:PL:SB
TcYC6_Chr30	399459	.	G	GACTGACTGAC	266.73	.	BaseQRankSum=-1.304;ClippingRankSum=0.000;DP=14;ExcessHet=3.0103;MLEAC=1,0;MLEAF=0.500,0.00;MQRankSum=-2.000;RAW_MQ=19639.00;ReadPosRankSum=-2.011;ANN=GACTGACTGAC|downstream_gene_variant|MODIFIER|KRI1-like_family/KRI1-like_family_C-terminal%2C_putative|TcYC6_0047370|transcript|TcYC6_0047370-RA|protein_coding||c.*4200_*4201insACTGACTGAC|||||4201|,GACTGACTGAC|downstream_gene_variant|MODIFIER|hypothetical_protein%2C_conserved|TcYC6_0047380|transcript|TcYC6_0047380-RA|protein_coding||c.*2811_*2812insACTGACTGAC|||||2812|,GACTGACTGAC|intergenic_region|MODIFIER|hypothetical_protein%2C_conserved-oligosaccharyl_transferase_subunit%2C_putative|TcYC6_0047380-TcYC6_0047420|intergenic_region|TcYC6_0047380-TcYC6_0047420|||n.399459_399460insACTGACTGAC||||||	GT:AD:DP:GQ:PGT:PID:PL:SB
TcYC6_Chr30	399545	.	T	A	212.8	.	BaseQRankSum=-0.674;ClippingRankSum=0.000;DP=8;ExcessHet=3.0103;MLEAC=1,0;MLEAF=0.500,0.00;MQRankSum=-0.674;RAW_MQ=11314.00;ReadPosRankSum=-1.534;ANN=A|downstream_gene_variant|MODIFIER|KRI1-like_family/KRI1-like_family_C-terminal%2C_putative|TcYC6_0047370|transcript|TcYC6_0047370-RA|protein_coding||c.*4286T>A|||||4286|,A|downstream_gene_variant|MODIFIER|hypothetical_protein%2C_conserved|TcYC6_0047380|transcript|TcYC6_0047380-RA|protein_coding||c.*2897T>A|||||2897|,A|intergenic_region|MODIFIER|hypothetical_protein%2C_conserved-oligosaccharyl_transferase_subunit%2C_putative|TcYC6_0047380-TcYC6_0047420|intergenic_region|TcYC6_0047380-TcYC6_0047420|||n.399545T>A||||||	GT:AD:DP:GQ:PL:SB
TcYC6_Chr30	399610	.	A	AAG	182.73	.	BaseQRankSum=-0.619;ClippingRankSum=0.000;DP=8;ExcessHet=3.0103;MLEAC=1,0;MLEAF=0.500,0.00;MQRankSum=-0.464;RAW_MQ=7633.00;ReadPosRankSum=-0.319;ANN=AAG|downstream_gene_variant|MODIFIER|KRI1-like_family/KRI1-like_family_C-terminal%2C_putative|TcYC6_0047370|transcript|TcYC6_0047370-RA|protein_coding||c.*4351_*4352insAG|||||4352|,AAG|downstream_gene_variant|MODIFIER|hypothetical_protein%2C_conserved|TcYC6_0047380|transcript|TcYC6_0047380-RA|protein_coding||c.*2962_*2963insAG|||||2963|,AAG|intergenic_region|MODIFIER|hypothetical_protein%2C_conserved-oligosaccharyl_transferase_subunit%2C_putative|TcYC6_0047380-TcYC6_0047420|intergenic_region|TcYC6_0047380-TcYC6_0047420|||n.399610_399611insAG||||||	GT:AD:DP:GQ:PL:SB
TcYC6_Chr30	399667	.	T	TTAAAAAA	191.73	.	BaseQRankSum=-1.280;ClippingRankSum=0.000;DP=19;ExcessHet=3.0103;MLEAC=1,0;MLEAF=0.500,0.00;MQRankSum=1.878;RAW_MQ=18299.00;ReadPosRankSum=-1.405;ANN=TTAAAAAA|downstream_gene_variant|MODIFIER|KRI1-like_family/KRI1-like_family_C-terminal%2C_putative|TcYC6_0047370|transcript|TcYC6_0047370-RA|protein_coding||c.*4408_*4409insTAAAAAA|||||4409|,TTAAAAAA|downstream_gene_variant|MODIFIER|hypothetical_protein%2C_conserved|TcYC6_0047380|transcript|TcYC6_0047380-RA|protein_coding||c.*3019_*3020insTAAAAAA|||||3020|,TTAAAAAA|intergenic_region|MODIFIER|hypothetical_protein%2C_conserved-oligosaccharyl_transferase_subunit%2C_putative|TcYC6_0047380-TcYC6_0047420|intergenic_region|TcYC6_0047380-TcYC6_0047420|||n.399667_399668insTAAAAAA||||||	GT:AD:DP:GQ:PL:SB
TcYC6_Chr30	399679	.	G	A	303.77	.	BaseQRankSum=1.985;ClippingRankSum=0.000;DP=20;ExcessHet=3.0103;MLEAC=1,0;MLEAF=0.500,0.00;MQRankSum=-2.224;RAW_MQ=20227.00;ReadPosRankSum=1.151;ANN=A|downstream_gene_variant|MODIFIER|KRI1-like_family/KRI1-like_family_C-terminal%2C_putative|TcYC6_0047370|transcript|TcYC6_0047370-RA|protein_coding||c.*4420G>A|||||4420|,A|downstream_gene_variant|MODIFIER|hypothetical_protein%2C_conserved|TcYC6_0047380|transcript|TcYC6_0047380-RA|protein_coding||c.*3031G>A|||||3031|,A|intergenic_region|MODIFIER|hypothetical_protein%2C_conserved-oligosaccharyl_transferase_subunit%2C_putative|TcYC6_0047380-TcYC6_0047420|intergenic_region|TcYC6_0047380-TcYC6_0047420|||n.399679G>A||||||	GT:AD:DP:GQ:PL:SB
TcYC6_Chr30	399741	.	T	C	353.77	.	BaseQRankSum=-0.579;ClippingRankSum=0.000;DP=27;ExcessHet=3.0103;MLEAC=1,0;MLEAF=0.500,0.00;MQRankSum=-3.376;RAW_MQ=33505.00;ReadPosRankSum=-1.710;ANN=C|downstream_gene_variant|MODIFIER|KRI1-like_family/KRI1-like_family_C-terminal%2C_putative|TcYC6_0047370|transcript|TcYC6_0047370-RA|protein_coding||c.*4482T>C|||||4482|,C|downstream_gene_variant|MODIFIER|hypothetical_protein%2C_conserved|TcYC6_0047380|transcript|TcYC6_0047380-RA|protein_coding||c.*3093T>C|||||3093|,C|intergenic_region|MODIFIER|hypothetical_protein%2C_conserved-oligosaccharyl_transferase_subunit%2C_putative|TcYC6_0047380-TcYC6_0047420|intergenic_region|TcYC6_0047380-TcYC6_0047420|||n.399741T>C||||||	GT:AD:DP:GQ:PL:SB
TcYC6_Chr30	399760	.	C	CTTTTTT	442.73	.	BaseQRankSum=-1.606;ClippingRankSum=0.000;DP=28;ExcessHet=3.0103;MLEAC=0,1,0;MLEAF=0.00,0.500,0.00;MQRankSum=-3.780;RAW_MQ=33057.00;ReadPosRankSum=-0.329;ANN=CTTTTTT|downstream_gene_variant|MODIFIER|KRI1-like_family/KRI1-like_family_C-terminal%2C_putative|TcYC6_0047370|transcript|TcYC6_0047370-RA|protein_coding||c.*4501_*4502insTTTTTT|||||4502|,CTTTTTT|downstream_gene_variant|MODIFIER|hypothetical_protein%2C_conserved|TcYC6_0047380|transcript|TcYC6_0047380-RA|protein_coding||c.*3112_*3113insTTTTTT|||||3113|,CTTTTTT|intergenic_region|MODIFIER|hypothetical_protein%2C_conserved-oligosaccharyl_transferase_subunit%2C_putative|TcYC6_0047380-TcYC6_0047420|intergenic_region|TcYC6_0047380-TcYC6_0047420|||n.399760_399761insTTTTTT||||||	GT:AD:DP:GQ:PL:SB
TcYC6_Chr30	399812	.	C	A	374.77	.	BaseQRankSum=-0.573;ClippingRankSum=0.000;DP=22;ExcessHet=3.0103;MLEAC=1,0;MLEAF=0.500,0.00;MQRankSum=-3.897;RAW_MQ=26670.00;ReadPosRankSum=0.066;ANN=A|downstream_gene_variant|MODIFIER|KRI1-like_family/KRI1-like_family_C-terminal%2C_putative|TcYC6_0047370|transcript|TcYC6_0047370-RA|protein_coding||c.*4553C>A|||||4553|,A|downstream_gene_variant|MODIFIER|hypothetical_protein%2C_conserved|TcYC6_0047380|transcript|TcYC6_0047380-RA|protein_coding||c.*3164C>A|||||3164|,A|intergenic_region|MODIFIER|hypothetical_protein%2C_conserved-oligosaccharyl_transferase_subunit%2C_putative|TcYC6_0047380-TcYC6_0047420|intergenic_region|TcYC6_0047380-TcYC6_0047420|||n.399812C>A||||||	GT:AD:DP:GQ:PGT:PID:PL:SB
TcYC6_Chr30	399817	.	G	C	374.77	.	BaseQRankSum=-0.239;ClippingRankSum=0.000;DP=22;ExcessHet=3.0103;MLEAC=1,0;MLEAF=0.500,0.00;MQRankSum=-3.897;RAW_MQ=26670.00;ReadPosRankSum=0.197;ANN=C|downstream_gene_variant|MODIFIER|KRI1-like_family/KRI1-like_family_C-terminal%2C_putative|TcYC6_0047370|transcript|TcYC6_0047370-RA|protein_coding||c.*4558G>C|||||4558|,C|downstream_gene_variant|MODIFIER|hypothetical_protein%2C_conserved|TcYC6_0047380|transcript|TcYC6_0047380-RA|protein_coding||c.*3169G>C|||||3169|,C|intergenic_region|MODIFIER|hypothetical_protein%2C_conserved-oligosaccharyl_transferase_subunit%2C_putative|TcYC6_0047380-TcYC6_0047420|intergenic_region|TcYC6_0047380-TcYC6_0047420|||n.399817G>C||||||	GT:AD:DP:GQ:PGT:PID:PL:SB
TcYC6_Chr30	399888	.	A	AC	289.73	.	BaseQRankSum=-2.042;ClippingRankSum=0.000;DP=25;ExcessHet=3.0103;MLEAC=1,0;MLEAF=0.500,0.00;MQRankSum=-4.560;RAW_MQ=35315.00;ReadPosRankSum=-0.234;ANN=AC|downstream_gene_variant|MODIFIER|KRI1-like_family/KRI1-like_family_C-terminal%2C_putative|TcYC6_0047370|transcript|TcYC6_0047370-RA|protein_coding||c.*4629_*4630insC|||||4630|,AC|downstream_gene_variant|MODIFIER|hypothetical_protein%2C_conserved|TcYC6_0047380|transcript|TcYC6_0047380-RA|protein_coding||c.*3240_*3241insC|||||3241|,AC|intergenic_region|MODIFIER|hypothetical_protein%2C_conserved-oligosaccharyl_transferase_subunit%2C_putative|TcYC6_0047380-TcYC6_0047420|intergenic_region|TcYC6_0047380-TcYC6_0047420|||n.399888_399889insC||||||	GT:AD:DP:GQ:PGT:PID:PL:SB
TcYC6_Chr30	399891	.	A	AAACAAAAG	427.73	.	BaseQRankSum=-1.584;ClippingRankSum=0.000;DP=27;ExcessHet=3.0103;MLEAC=1,0;MLEAF=0.500,0.00;MQRankSum=-4.766;RAW_MQ=36373.00;ReadPosRankSum=-1.258;ANN=AAACAAAAG|downstream_gene_variant|MODIFIER|KRI1-like_family/KRI1-like_family_C-terminal%2C_putative|TcYC6_0047370|transcript|TcYC6_0047370-RA|protein_coding||c.*4632_*4633insAACAAAAG|||||4633|,AAACAAAAG|downstream_gene_variant|MODIFIER|hypothetical_protein%2C_conserved|TcYC6_0047380|transcript|TcYC6_0047380-RA|protein_coding||c.*3243_*3244insAACAAAAG|||||3244|,AAACAAAAG|intergenic_region|MODIFIER|hypothetical_protein%2C_conserved-oligosaccharyl_transferase_subunit%2C_putative|TcYC6_0047380-TcYC6_0047420|intergenic_region|TcYC6_0047380-TcYC6_0047420|||n.399891_399892insAACAAAAG||||||	GT:AD:DP:GQ:PGT:PID:PL:SB
TcYC6_Chr30	399923	.	G	A	320.77	.	BaseQRankSum=-0.694;ClippingRankSum=0.000;DP=32;ExcessHet=3.0103;MLEAC=1,0;MLEAF=0.500,0.00;MQRankSum=-4.252;RAW_MQ=47007.00;ReadPosRankSum=-0.845;ANN=A|downstream_gene_variant|MODIFIER|KRI1-like_family/KRI1-like_family_C-terminal%2C_putative|TcYC6_0047370|transcript|TcYC6_0047370-RA|protein_coding||c.*4664G>A|||||4664|,A|downstream_gene_variant|MODIFIER|hypothetical_protein%2C_conserved|TcYC6_0047380|transcript|TcYC6_0047380-RA|protein_coding||c.*3275G>A|||||3275|,A|intergenic_region|MODIFIER|hypothetical_protein%2C_conserved-oligosaccharyl_transferase_subunit%2C_putative|TcYC6_0047380-TcYC6_0047420|intergenic_region|TcYC6_0047380-TcYC6_0047420|||n.399923G>A||||||	GT:AD:DP:GQ:PL:SB
TcYC6_Chr30	399948	.	T	TG	374.73	.	BaseQRankSum=-0.037;ClippingRankSum=0.000;DP=29;ExcessHet=3.0103;MLEAC=1,0;MLEAF=0.500,0.00;MQRankSum=-3.908;RAW_MQ=42692.00;ReadPosRankSum=2.327;ANN=TG|downstream_gene_variant|MODIFIER|KRI1-like_family/KRI1-like_family_C-terminal%2C_putative|TcYC6_0047370|transcript|TcYC6_0047370-RA|protein_coding||c.*4689_*4690insG|||||4690|,TG|downstream_gene_variant|MODIFIER|hypothetical_protein%2C_conserved|TcYC6_0047380|transcript|TcYC6_0047380-RA|protein_coding||c.*3300_*3301insG|||||3301|,TG|intergenic_region|MODIFIER|hypothetical_protein%2C_conserved-oligosaccharyl_transferase_subunit%2C_putative|TcYC6_0047380-TcYC6_0047420|intergenic_region|TcYC6_0047380-TcYC6_0047420|||n.399948_399949insG||||||	GT:AD:DP:GQ:PL:SB
TcYC6_Chr30	400123	.	A	AACATACACACACACAC	118.73	.	BaseQRankSum=0.953;ClippingRankSum=0.000;DP=21;ExcessHet=3.0103;MLEAC=1,0;MLEAF=0.500,0.00;MQRankSum=-4.378;RAW_MQ=34410.00;ReadPosRankSum=-0.453;ANN=AACATACACACACACAC|downstream_gene_variant|MODIFIER|KRI1-like_family/KRI1-like_family_C-terminal%2C_putative|TcYC6_0047370|transcript|TcYC6_0047370-RA|protein_coding||c.*4864_*4865insACATACACACACACAC|||||4865|,AACATACACACACACAC|downstream_gene_variant|MODIFIER|hypothetical_protein%2C_conserved|TcYC6_0047380|transcript|TcYC6_0047380-RA|protein_coding||c.*3475_*3476insACATACACACACACAC|||||3476|,AACATACACACACACAC|intergenic_region|MODIFIER|hypothetical_protein%2C_conserved-oligosaccharyl_transferase_subunit%2C_putative|TcYC6_0047380-TcYC6_0047420|intergenic_region|TcYC6_0047380-TcYC6_0047420|||n.400123_400124insACATACACACACACAC||||||	GT:AD:DP:GQ:PGT:PID:PL:SB
TcYC6_Chr30	400131	.	G	GAC	118.73	.	BaseQRankSum=-0.134;ClippingRankSum=0.000;DP=23;ExcessHet=3.0103;MLEAC=1,0;MLEAF=0.500,0.00;MQRankSum=-4.603;RAW_MQ=35515.00;ReadPosRankSum=-1.268;ANN=GAC|downstream_gene_variant|MODIFIER|KRI1-like_family/KRI1-like_family_C-terminal%2C_putative|TcYC6_0047370|transcript|TcYC6_0047370-RA|protein_coding||c.*4872_*4873insAC|||||4873|,GAC|downstream_gene_variant|MODIFIER|hypothetical_protein%2C_conserved|TcYC6_0047380|transcript|TcYC6_0047380-RA|protein_coding||c.*3483_*3484insAC|||||3484|,GAC|intergenic_region|MODIFIER|hypothetical_protein%2C_conserved-oligosaccharyl_transferase_subunit%2C_putative|TcYC6_0047380-TcYC6_0047420|intergenic_region|TcYC6_0047380-TcYC6_0047420|||n.400131_400132insAC||||||	GT:AD:DP:GQ:PGT:PID:PL:SB
TcYC6_Chr30	400134	.	A	G	127.77	.	BaseQRankSum=0.649;ClippingRankSum=0.000;DP=23;ExcessHet=3.0103;MLEAC=1,0;MLEAF=0.500,0.00;MQRankSum=-4.603;RAW_MQ=35515.00;ReadPosRankSum=-1.231;ANN=G|downstream_gene_variant|MODIFIER|KRI1-like_family/KRI1-like_family_C-terminal%2C_putative|TcYC6_0047370|transcript|TcYC6_0047370-RA|protein_coding||c.*4875A>G|||||4875|,G|downstream_gene_variant|MODIFIER|hypothetical_protein%2C_conserved|TcYC6_0047380|transcript|TcYC6_0047380-RA|protein_coding||c.*3486A>G|||||3486|,G|intergenic_region|MODIFIER|hypothetical_protein%2C_conserved-oligosaccharyl_transferase_subunit%2C_putative|TcYC6_0047380-TcYC6_0047420|intergenic_region|TcYC6_0047380-TcYC6_0047420|||n.400134A>G||||||	GT:AD:DP:GQ:PGT:PID:PL:SB
TcYC6_Chr30	400246	.	TTTTTTTTTTTTTTG	T	2.42	.	BaseQRankSum=0.986;ClippingRankSum=0.000;DP=18;ExcessHet=3.0103;MLEAC=1,0;MLEAF=0.500,0.00;MQRankSum=-3.987;RAW_MQ=29329.00;ReadPosRankSum=1.059;ANN=T|downstream_gene_variant|MODIFIER|KRI1-like_family/KRI1-like_family_C-terminal%2C_putative|TcYC6_0047370|transcript|TcYC6_0047370-RA|protein_coding||c.*4988_*5001delTTTTTTTTTTTTTG|||||4988|,T|downstream_gene_variant|MODIFIER|hypothetical_protein%2C_conserved|TcYC6_0047380|transcript|TcYC6_0047380-RA|protein_coding||c.*3599_*3612delTTTTTTTTTTTTTG|||||3599|,T|intergenic_region|MODIFIER|hypothetical_protein%2C_conserved-oligosaccharyl_transferase_subunit%2C_putative|TcYC6_0047380-TcYC6_0047420|intergenic_region|TcYC6_0047380-TcYC6_0047420|||n.400247_400260delTTTTTTTTTTTTTG||||||	GT:AD:DP:GQ:PL:SB
TcYC6_Chr30	400504	.	C	T	112.77	.	BaseQRankSum=-0.238;ClippingRankSum=0.000;DP=17;ExcessHet=3.0103;MLEAC=1,0;MLEAF=0.500,0.00;MQRankSum=-2.777;RAW_MQ=27448.00;ReadPosRankSum=0.864;ANN=T|downstream_gene_variant|MODIFIER|hypothetical_protein%2C_conserved|TcYC6_0047380|transcript|TcYC6_0047380-RA|protein_coding||c.*3856C>T|||||3856|,T|intergenic_region|MODIFIER|hypothetical_protein%2C_conserved-oligosaccharyl_transferase_subunit%2C_putative|TcYC6_0047380-TcYC6_0047420|intergenic_region|TcYC6_0047380-TcYC6_0047420|||n.400504C>T||||||	GT:AD:DP:GQ:PL:SB
TcYC6_Chr30	400576	.	C	T	225.77	.	BaseQRankSum=1.082;ClippingRankSum=0.000;DP=25;ExcessHet=3.0103;MLEAC=1,0;MLEAF=0.500,0.00;MQRankSum=-2.939;RAW_MQ=39090.00;ReadPosRankSum=-0.268;ANN=T|downstream_gene_variant|MODIFIER|hypothetical_protein%2C_conserved|TcYC6_0047380|transcript|TcYC6_0047380-RA|protein_coding||c.*3928C>T|||||3928|,T|intergenic_region|MODIFIER|hypothetical_protein%2C_conserved-oligosaccharyl_transferase_subunit%2C_putative|TcYC6_0047380-TcYC6_0047420|intergenic_region|TcYC6_0047380-TcYC6_0047420|||n.400576C>T||||||	GT:AD:DP:GQ:PL:SB
TcYC6_Chr30	400690	.	A	AC	216.73	.	BaseQRankSum=-2.096;ClippingRankSum=0.000;DP=31;ExcessHet=3.0103;MLEAC=1,0;MLEAF=0.500,0.00;MQRankSum=-4.137;RAW_MQ=49557.00;ReadPosRankSum=-0.414;ANN=AC|downstream_gene_variant|MODIFIER|hypothetical_protein%2C_conserved|TcYC6_0047380|transcript|TcYC6_0047380-RA|protein_coding||c.*4042_*4043insC|||||4043|,AC|intergenic_region|MODIFIER|hypothetical_protein%2C_conserved-oligosaccharyl_transferase_subunit%2C_putative|TcYC6_0047380-TcYC6_0047420|intergenic_region|TcYC6_0047380-TcYC6_0047420|||n.400690_400691insC||||||	GT:AD:DP:GQ:PL:SB
TcYC6_Chr30	400720	.	A	AAG	138.73	.	BaseQRankSum=1.037;ClippingRankSum=0.000;DP=31;ExcessHet=3.0103;MLEAC=1,0;MLEAF=0.500,0.00;MQRankSum=3.014;RAW_MQ=49557.00;ReadPosRankSum=2.087;ANN=AAG|downstream_gene_variant|MODIFIER|hypothetical_protein%2C_conserved|TcYC6_0047380|transcript|TcYC6_0047380-RA|protein_coding||c.*4072_*4073insAG|||||4073|,AAG|intergenic_region|MODIFIER|hypothetical_protein%2C_conserved-oligosaccharyl_transferase_subunit%2C_putative|TcYC6_0047380-TcYC6_0047420|intergenic_region|TcYC6_0047380-TcYC6_0047420|||n.400720_400721insAG||||||	GT:AD:DP:GQ:PL:SB
TcYC6_Chr30	400721	.	A	AG	125.73	.	BaseQRankSum=0.350;ClippingRankSum=0.000;DP=32;ExcessHet=3.0103;MLEAC=1,0;MLEAF=0.500,0.00;MQRankSum=-5.214;RAW_MQ=51321.00;ReadPosRankSum=-0.084;ANN=AG|downstream_gene_variant|MODIFIER|hypothetical_protein%2C_conserved|TcYC6_0047380|transcript|TcYC6_0047380-RA|protein_coding||c.*4073_*4074insG|||||4074|,AG|intergenic_region|MODIFIER|hypothetical_protein%2C_conserved-oligosaccharyl_transferase_subunit%2C_putative|TcYC6_0047380-TcYC6_0047420|intergenic_region|TcYC6_0047380-TcYC6_0047420|||n.400721_400722insG||||||	GT:AD:DP:GQ:PGT:PID:PL:SB
TcYC6_Chr30	400733	.	A	G	133.77	.	BaseQRankSum=-0.408;ClippingRankSum=0.000;DP=31;ExcessHet=3.0103;MLEAC=1,0;MLEAF=0.500,0.00;MQRankSum=-5.406;RAW_MQ=49557.00;ReadPosRankSum=-0.833;ANN=G|downstream_gene_variant|MODIFIER|hypothetical_protein%2C_conserved|TcYC6_0047380|transcript|TcYC6_0047380-RA|protein_coding||c.*4085A>G|||||4085|,G|intergenic_region|MODIFIER|hypothetical_protein%2C_conserved-oligosaccharyl_transferase_subunit%2C_putative|TcYC6_0047380-TcYC6_0047420|intergenic_region|TcYC6_0047380-TcYC6_0047420|||n.400733A>G||||||	GT:AD:DP:GQ:PGT:PID:PL:SB
TcYC6_Chr30	400737	.	A	G	133.77	.	BaseQRankSum=-0.463;ClippingRankSum=0.000;DP=29;ExcessHet=3.0103;MLEAC=1,0;MLEAF=0.500,0.00;MQRankSum=-5.228;RAW_MQ=46357.00;ReadPosRankSum=0.127;ANN=G|downstream_gene_variant|MODIFIER|hypothetical_protein%2C_conserved|TcYC6_0047380|transcript|TcYC6_0047380-RA|protein_coding||c.*4089A>G|||||4089|,G|intergenic_region|MODIFIER|hypothetical_protein%2C_conserved-oligosaccharyl_transferase_subunit%2C_putative|TcYC6_0047380-TcYC6_0047420|intergenic_region|TcYC6_0047380-TcYC6_0047420|||n.400737A>G||||||	GT:AD:DP:GQ:PGT:PID:PL:SB
TcYC6_Chr30	400741	.	G	A	34.77	.	BaseQRankSum=1.558;ClippingRankSum=0.000;DP=22;ExcessHet=3.0103;MLEAC=1,0;MLEAF=0.500,0.00;MQRankSum=-4.491;RAW_MQ=35197.00;ReadPosRankSum=0.000;ANN=A|downstream_gene_variant|MODIFIER|hypothetical_protein%2C_conserved|TcYC6_0047380|transcript|TcYC6_0047380-RA|protein_coding||c.*4093G>A|||||4093|,A|intergenic_region|MODIFIER|hypothetical_protein%2C_conserved-oligosaccharyl_transferase_subunit%2C_putative|TcYC6_0047380-TcYC6_0047420|intergenic_region|TcYC6_0047380-TcYC6_0047420|||n.400741G>A||||||	GT:AD:DP:GQ:PGT:PID:PL:SB
TcYC6_Chr30	400759	.	G	T	211.77	.	BaseQRankSum=-0.099;ClippingRankSum=0.000;DP=25;ExcessHet=3.0103;MLEAC=1,0;MLEAF=0.500,0.00;MQRankSum=-4.792;RAW_MQ=36714.00;ReadPosRankSum=-1.363;ANN=T|downstream_gene_variant|MODIFIER|hypothetical_protein%2C_conserved|TcYC6_0047380|transcript|TcYC6_0047380-RA|protein_coding||c.*4111G>T|||||4111|,T|intergenic_region|MODIFIER|hypothetical_protein%2C_conserved-oligosaccharyl_transferase_subunit%2C_putative|TcYC6_0047380-TcYC6_0047420|intergenic_region|TcYC6_0047380-TcYC6_0047420|||n.400759G>T||||||	GT:AD:DP:GQ:PGT:PID:PL:SB
TcYC6_Chr30	400760	.	T	A	211.77	.	BaseQRankSum=1.607;ClippingRankSum=0.000;DP=25;ExcessHet=3.0103;MLEAC=1,0;MLEAF=0.500,0.00;MQRankSum=-4.792;RAW_MQ=36714.00;ReadPosRankSum=-1.363;ANN=A|downstream_gene_variant|MODIFIER|hypothetical_protein%2C_conserved|TcYC6_0047380|transcript|TcYC6_0047380-RA|protein_coding||c.*4112T>A|||||4112|,A|intergenic_region|MODIFIER|hypothetical_protein%2C_conserved-oligosaccharyl_transferase_subunit%2C_putative|TcYC6_0047380-TcYC6_0047420|intergenic_region|TcYC6_0047380-TcYC6_0047420|||n.400760T>A||||||	GT:AD:DP:GQ:PGT:PID:PL:SB
TcYC6_Chr30	400768	.	ACAAACAAACAAAC	A	249.73	.	BaseQRankSum=1.443;ClippingRankSum=0.000;DP=32;ExcessHet=3.0103;MLEAC=1,0;MLEAF=0.500,0.00;MQRankSum=-5.052;RAW_MQ=48898.00;ReadPosRankSum=-1.802;ANN=A|downstream_gene_variant|MODIFIER|hypothetical_protein%2C_conserved|TcYC6_0047380|transcript|TcYC6_0047380-RA|protein_coding||c.*4121_*4133delCAAACAAACAAAC|||||4121|,A|intergenic_region|MODIFIER|hypothetical_protein%2C_conserved-oligosaccharyl_transferase_subunit%2C_putative|TcYC6_0047380-TcYC6_0047420|intergenic_region|TcYC6_0047380-TcYC6_0047420|||n.400769_400781delCAAACAAACAAAC||||||	GT:AD:DP:GQ:PGT:PID:PL:SB
TcYC6_Chr30	400890	.	A	C	970.77	.	BaseQRankSum=-0.619;ClippingRankSum=0.000;DP=64;ExcessHet=3.0103;MLEAC=1,0;MLEAF=0.500,0.00;MQRankSum=-3.860;RAW_MQ=105276.00;ReadPosRankSum=0.552;ANN=C|downstream_gene_variant|MODIFIER|hypothetical_protein%2C_conserved|TcYC6_0047380|transcript|TcYC6_0047380-RA|protein_coding||c.*4242A>C|||||4242|,C|intergenic_region|MODIFIER|hypothetical_protein%2C_conserved-oligosaccharyl_transferase_subunit%2C_putative|TcYC6_0047380-TcYC6_0047420|intergenic_region|TcYC6_0047380-TcYC6_0047420|||n.400890A>C||||||	GT:AD:DP:GQ:PGT:PID:PL:SB
TcYC6_Chr30	400893	.	G	C	970.77	.	BaseQRankSum=-1.407;ClippingRankSum=0.000;DP=65;ExcessHet=3.0103;MLEAC=1,0;MLEAF=0.500,0.00;MQRankSum=-4.024;RAW_MQ=105852.00;ReadPosRankSum=0.207;ANN=C|downstream_gene_variant|MODIFIER|hypothetical_protein%2C_conserved|TcYC6_0047380|transcript|TcYC6_0047380-RA|protein_coding||c.*4245G>C|||||4245|,C|intergenic_region|MODIFIER|hypothetical_protein%2C_conserved-oligosaccharyl_transferase_subunit%2C_putative|TcYC6_0047380-TcYC6_0047420|intergenic_region|TcYC6_0047380-TcYC6_0047420|||n.400893G>C||||||	GT:AD:DP:GQ:PGT:PID:PL:SB
TcYC6_Chr30	401004	.	A	T	833.77	.	BaseQRankSum=0.635;ClippingRankSum=0.000;DP=64;ExcessHet=3.0103;MLEAC=1,0;MLEAF=0.500,0.00;MQRankSum=-2.604;RAW_MQ=107980.00;ReadPosRankSum=-1.435;ANN=T|downstream_gene_variant|MODIFIER|hypothetical_protein%2C_conserved|TcYC6_0047380|transcript|TcYC6_0047380-RA|protein_coding||c.*4356A>T|||||4356|,T|intergenic_region|MODIFIER|hypothetical_protein%2C_conserved-oligosaccharyl_transferase_subunit%2C_putative|TcYC6_0047380-TcYC6_0047420|intergenic_region|TcYC6_0047380-TcYC6_0047420|||n.401004A>T||||||	GT:AD:DP:GQ:PL:SB
TcYC6_Chr30	401022	.	AAT	A	662.73	.	BaseQRankSum=0.262;ClippingRankSum=0.000;DP=64;ExcessHet=3.0103;MLEAC=1,0;MLEAF=0.500,0.00;MQRankSum=-1.825;RAW_MQ=110356.00;ReadPosRankSum=-0.251;ANN=A|downstream_gene_variant|MODIFIER|hypothetical_protein%2C_conserved|TcYC6_0047380|transcript|TcYC6_0047380-RA|protein_coding||c.*4375_*4376delAT|||||4375|,A|intergenic_region|MODIFIER|hypothetical_protein%2C_conserved-oligosaccharyl_transferase_subunit%2C_putative|TcYC6_0047380-TcYC6_0047420|intergenic_region|TcYC6_0047380-TcYC6_0047420|||n.401023_401024delAT||||||	GT:AD:DP:GQ:PL:SB
TcYC6_Chr30	401486	.	T	C	220.77	.	BaseQRankSum=0.758;ClippingRankSum=0.000;DP=21;ExcessHet=3.0103;MLEAC=1,0;MLEAF=0.500,0.00;MQRankSum=1.098;RAW_MQ=35572.00;ReadPosRankSum=-0.490;ANN=C|downstream_gene_variant|MODIFIER|hypothetical_protein%2C_conserved|TcYC6_0047380|transcript|TcYC6_0047380-RA|protein_coding||c.*4838T>C|||||4838|,C|intergenic_region|MODIFIER|hypothetical_protein%2C_conserved-oligosaccharyl_transferase_subunit%2C_putative|TcYC6_0047380-TcYC6_0047420|intergenic_region|TcYC6_0047380-TcYC6_0047420|||n.401486T>C||||||	GT:AD:DP:GQ:PL:SB
TcYC6_Chr30	402158	.	C	T	907.77	.	BaseQRankSum=0.176;ClippingRankSum=0.000;DP=37;ExcessHet=3.0103;MLEAC=1,0;MLEAF=0.500,0.00;MQRankSum=3.040;RAW_MQ=62324.00;ReadPosRankSum=0.228;ANN=T|upstream_gene_variant|MODIFIER|oligosaccharyl_transferase_subunit%2C_putative|TcYC6_0047420|transcript|TcYC6_0047420-RA|protein_coding||c.-4815C>T|||||4815|,T|intergenic_region|MODIFIER|hypothetical_protein%2C_conserved-oligosaccharyl_transferase_subunit%2C_putative|TcYC6_0047380-TcYC6_0047420|intergenic_region|TcYC6_0047380-TcYC6_0047420|||n.402158C>T||||||	GT:AD:DP:GQ:PL:SB
TcYC6_Chr30	402192	.	G	T	1079.77	.	BaseQRankSum=1.623;ClippingRankSum=0.000;DP=46;ExcessHet=3.0103;MLEAC=1,0;MLEAF=0.500,0.00;MQRankSum=2.724;RAW_MQ=78200.00;ReadPosRankSum=0.587;ANN=T|upstream_gene_variant|MODIFIER|oligosaccharyl_transferase_subunit%2C_putative|TcYC6_0047420|transcript|TcYC6_0047420-RA|protein_coding||c.-4781G>T|||||4781|,T|intergenic_region|MODIFIER|hypothetical_protein%2C_conserved-oligosaccharyl_transferase_subunit%2C_putative|TcYC6_0047380-TcYC6_0047420|intergenic_region|TcYC6_0047380-TcYC6_0047420|||n.402192G>T||||||	GT:AD:DP:GQ:PL:SB
TcYC6_Chr30	402485	.	G	T	746.77	.	BaseQRankSum=-0.498;ClippingRankSum=0.000;DP=68;ExcessHet=3.0103;MLEAC=1,0;MLEAF=0.500,0.00;MQRankSum=0.000;RAW_MQ=119952.00;ReadPosRankSum=0.264;ANN=T|upstream_gene_variant|MODIFIER|oligosaccharyl_transferase_subunit%2C_putative|TcYC6_0047420|transcript|TcYC6_0047420-RA|protein_coding||c.-4488G>T|||||4488|,T|intergenic_region|MODIFIER|hypothetical_protein%2C_conserved-oligosaccharyl_transferase_subunit%2C_putative|TcYC6_0047380-TcYC6_0047420|intergenic_region|TcYC6_0047380-TcYC6_0047420|||n.402485G>T||||||	GT:AD:DP:GQ:PL:SB
TcYC6_Chr30	402680	.	G	A	870.77	.	BaseQRankSum=-1.431;ClippingRankSum=0.000;DP=73;ExcessHet=3.0103;MLEAC=1,0;MLEAF=0.500,0.00;MQRankSum=0.000;RAW_MQ=128772.00;ReadPosRankSum=1.085;ANN=A|upstream_gene_variant|MODIFIER|oligosaccharyl_transferase_subunit%2C_putative|TcYC6_0047420|transcript|TcYC6_0047420-RA|protein_coding||c.-4293G>A|||||4293|,A|intergenic_region|MODIFIER|hypothetical_protein%2C_conserved-oligosaccharyl_transferase_subunit%2C_putative|TcYC6_0047380-TcYC6_0047420|intergenic_region|TcYC6_0047380-TcYC6_0047420|||n.402680G>A||||||	GT:AD:DP:GQ:PL:SB
TcYC6_Chr30	402695	.	G	A	1011.77	.	BaseQRankSum=-1.598;ClippingRankSum=0.000;DP=71;ExcessHet=3.0103;MLEAC=1,0;MLEAF=0.500,0.00;MQRankSum=0.000;RAW_MQ=125244.00;ReadPosRankSum=-0.033;ANN=A|upstream_gene_variant|MODIFIER|oligosaccharyl_transferase_subunit%2C_putative|TcYC6_0047420|transcript|TcYC6_0047420-RA|protein_coding||c.-4278G>A|||||4278|,A|intergenic_region|MODIFIER|hypothetical_protein%2C_conserved-oligosaccharyl_transferase_subunit%2C_putative|TcYC6_0047380-TcYC6_0047420|intergenic_region|TcYC6_0047380-TcYC6_0047420|||n.402695G>A||||||	GT:AD:DP:GQ:PL:SB
TcYC6_Chr30	402932	.	G	A	371.77	.	BaseQRankSum=-1.458;ClippingRankSum=0.000;DP=29;ExcessHet=3.0103;MLEAC=1,0;MLEAF=0.500,0.00;MQRankSum=1.550;RAW_MQ=48873.00;ReadPosRankSum=-0.917;ANN=A|upstream_gene_variant|MODIFIER|oligosaccharyl_transferase_subunit%2C_putative|TcYC6_0047420|transcript|TcYC6_0047420-RA|protein_coding||c.-4041G>A|||||4041|,A|intergenic_region|MODIFIER|hypothetical_protein%2C_conserved-oligosaccharyl_transferase_subunit%2C_putative|TcYC6_0047380-TcYC6_0047420|intergenic_region|TcYC6_0047380-TcYC6_0047420|||n.402932G>A||||||	GT:AD:DP:GQ:PL:SB
TcYC6_Chr30	421515	.	A	G	479.77	.	BaseQRankSum=0.050;ClippingRankSum=0.000;DP=48;ExcessHet=3.0103;MLEAC=1,0;MLEAF=0.500,0.00;MQRankSum=-3.662;RAW_MQ=70579.00;ReadPosRankSum=0.127;ANN=G|upstream_gene_variant|MODIFIER|hypothetical_protein|TcYC6_0047470|transcript|TcYC6_0047470-RA|protein_coding||c.-779A>G|||||779|,G|upstream_gene_variant|MODIFIER|NADH-dependent_fumarate_reductase|TcYC6_0047480|transcript|TcYC6_0047480-RA|protein_coding||c.-3160A>G|||||3160|,G|downstream_gene_variant|MODIFIER|oligosaccharyl_transferase_subunit%2C_putative|TcYC6_0047450|transcript|TcYC6_0047450-RA|protein_coding||c.*3136A>G|||||3136|,G|intergenic_region|MODIFIER|oligosaccharyl_transferase_subunit%2C_putative-hypothetical_protein|TcYC6_0047450-TcYC6_0047470|intergenic_region|TcYC6_0047450-TcYC6_0047470|||n.421515A>G||||||	GT:AD:DP:GQ:PL:SB
TcYC6_Chr30	421576	.	T	G	504.77	.	BaseQRankSum=-0.091;ClippingRankSum=0.000;DP=57;ExcessHet=3.0103;MLEAC=1,0;MLEAF=0.500,0.00;MQRankSum=-5.609;RAW_MQ=88261.00;ReadPosRankSum=0.157;ANN=G|upstream_gene_variant|MODIFIER|hypothetical_protein|TcYC6_0047470|transcript|TcYC6_0047470-RA|protein_coding||c.-718T>G|||||718|,G|upstream_gene_variant|MODIFIER|NADH-dependent_fumarate_reductase|TcYC6_0047480|transcript|TcYC6_0047480-RA|protein_coding||c.-3099T>G|||||3099|,G|downstream_gene_variant|MODIFIER|oligosaccharyl_transferase_subunit%2C_putative|TcYC6_0047450|transcript|TcYC6_0047450-RA|protein_coding||c.*3197T>G|||||3197|,G|intergenic_region|MODIFIER|oligosaccharyl_transferase_subunit%2C_putative-hypothetical_protein|TcYC6_0047450-TcYC6_0047470|intergenic_region|TcYC6_0047450-TcYC6_0047470|||n.421576T>G||||||	GT:AD:DP:GQ:PL:SB
TcYC6_Chr30	421587	.	T	TTTATTA	660.73	.	BaseQRankSum=0.484;ClippingRankSum=0.000;DP=62;ExcessHet=3.0103;MLEAC=1,0;MLEAF=0.500,0.00;MQRankSum=-5.054;RAW_MQ=96917.00;ReadPosRankSum=-0.946;ANN=TTTATTA|upstream_gene_variant|MODIFIER|hypothetical_protein|TcYC6_0047470|transcript|TcYC6_0047470-RA|protein_coding||c.-707_-706insTTATTA|||||706|,TTTATTA|upstream_gene_variant|MODIFIER|NADH-dependent_fumarate_reductase|TcYC6_0047480|transcript|TcYC6_0047480-RA|protein_coding||c.-3088_-3087insTTATTA|||||3087|,TTTATTA|downstream_gene_variant|MODIFIER|oligosaccharyl_transferase_subunit%2C_putative|TcYC6_0047450|transcript|TcYC6_0047450-RA|protein_coding||c.*3208_*3209insTTATTA|||||3209|,TTTATTA|intergenic_region|MODIFIER|oligosaccharyl_transferase_subunit%2C_putative-hypothetical_protein|TcYC6_0047450-TcYC6_0047470|intergenic_region|TcYC6_0047450-TcYC6_0047470|||n.421587_421588insTTATTA||||||	GT:AD:DP:GQ:PL:SB
TcYC6_Chr30	421644	.	ATT	A	282.73	.	BaseQRankSum=1.825;ClippingRankSum=0.000;DP=44;ExcessHet=3.0103;MLEAC=1,0;MLEAF=0.500,0.00;MQRankSum=-5.416;RAW_MQ=67034.00;ReadPosRankSum=2.178;ANN=A|upstream_gene_variant|MODIFIER|hypothetical_protein|TcYC6_0047470|transcript|TcYC6_0047470-RA|protein_coding||c.-649_-648delTT|||||649|,A|upstream_gene_variant|MODIFIER|NADH-dependent_fumarate_reductase|TcYC6_0047480|transcript|TcYC6_0047480-RA|protein_coding||c.-3030_-3029delTT|||||3030|,A|downstream_gene_variant|MODIFIER|oligosaccharyl_transferase_subunit%2C_putative|TcYC6_0047450|transcript|TcYC6_0047450-RA|protein_coding||c.*3266_*3267delTT|||||3266|,A|intergenic_region|MODIFIER|oligosaccharyl_transferase_subunit%2C_putative-hypothetical_protein|TcYC6_0047450-TcYC6_0047470|intergenic_region|TcYC6_0047450-TcYC6_0047470|||n.421645_421646delTT||||||	GT:AD:DP:GQ:PL:SB
TcYC6_Chr30	421728	.	GT	G	102.73	.	BaseQRankSum=1.413;ClippingRankSum=0.000;DP=20;ExcessHet=3.0103;MLEAC=1,0;MLEAF=0.500,0.00;MQRankSum=-1.550;RAW_MQ=28356.00;ReadPosRankSum=1.501;ANN=G|upstream_gene_variant|MODIFIER|hypothetical_protein|TcYC6_0047470|transcript|TcYC6_0047470-RA|protein_coding||c.-565delT|||||565|,G|upstream_gene_variant|MODIFIER|NADH-dependent_fumarate_reductase|TcYC6_0047480|transcript|TcYC6_0047480-RA|protein_coding||c.-2946delT|||||2946|,G|downstream_gene_variant|MODIFIER|oligosaccharyl_transferase_subunit%2C_putative|TcYC6_0047450|transcript|TcYC6_0047450-RA|protein_coding||c.*3350delT|||||3350|,G|intergenic_region|MODIFIER|oligosaccharyl_transferase_subunit%2C_putative-hypothetical_protein|TcYC6_0047450-TcYC6_0047470|intergenic_region|TcYC6_0047450-TcYC6_0047470|||n.421729delT||||||	GT:AD:DP:GQ:PL:SB
TcYC6_Chr30	421743	.	C	T	0.02	.	BaseQRankSum=2.038;ClippingRankSum=0.000;DP=16;ExcessHet=3.0103;MLEAC=1,0;MLEAF=0.500,0.00;MQRankSum=1.912;RAW_MQ=17853.00;ReadPosRankSum=0.863;ANN=T|upstream_gene_variant|MODIFIER|hypothetical_protein|TcYC6_0047470|transcript|TcYC6_0047470-RA|protein_coding||c.-551C>T|||||551|,T|upstream_gene_variant|MODIFIER|NADH-dependent_fumarate_reductase|TcYC6_0047480|transcript|TcYC6_0047480-RA|protein_coding||c.-2932C>T|||||2932|,T|downstream_gene_variant|MODIFIER|oligosaccharyl_transferase_subunit%2C_putative|TcYC6_0047450|transcript|TcYC6_0047450-RA|protein_coding||c.*3364C>T|||||3364|,T|intergenic_region|MODIFIER|oligosaccharyl_transferase_subunit%2C_putative-hypothetical_protein|TcYC6_0047450-TcYC6_0047470|intergenic_region|TcYC6_0047450-TcYC6_0047470|||n.421743C>T||||||	GT:AD:DP:GQ:PL:SB
TcYC6_Chr30	421756	.	T	TTTC	158.73	.	BaseQRankSum=-0.259;ClippingRankSum=0.000;DP=12;ExcessHet=3.0103;MLEAC=1,0;MLEAF=0.500,0.00;MQRankSum=-2.119;RAW_MQ=13501.00;ReadPosRankSum=-1.260;ANN=TTTC|upstream_gene_variant|MODIFIER|hypothetical_protein|TcYC6_0047470|transcript|TcYC6_0047470-RA|protein_coding||c.-538_-537insTTC|||||537|,TTTC|upstream_gene_variant|MODIFIER|NADH-dependent_fumarate_reductase|TcYC6_0047480|transcript|TcYC6_0047480-RA|protein_coding||c.-2919_-2918insTTC|||||2918|,TTTC|downstream_gene_variant|MODIFIER|oligosaccharyl_transferase_subunit%2C_putative|TcYC6_0047450|transcript|TcYC6_0047450-RA|protein_coding||c.*3377_*3378insTTC|||||3378|,TTTC|intergenic_region|MODIFIER|oligosaccharyl_transferase_subunit%2C_putative-hypothetical_protein|TcYC6_0047450-TcYC6_0047470|intergenic_region|TcYC6_0047450-TcYC6_0047470|||n.421756_421757insTTC||||||	GT:AD:DP:GQ:PL:SB
TcYC6_Chr30	421877	.	ATT	A	272.73	.	BaseQRankSum=-1.188;ClippingRankSum=0.000;DP=17;ExcessHet=3.0103;MLEAC=1,0;MLEAF=0.500,0.00;MQRankSum=2.583;RAW_MQ=25025.00;ReadPosRankSum=1.401;ANN=A|upstream_gene_variant|MODIFIER|hypothetical_protein|TcYC6_0047470|transcript|TcYC6_0047470-RA|protein_coding||c.-416_-415delTT|||||416|,A|upstream_gene_variant|MODIFIER|NADH-dependent_fumarate_reductase|TcYC6_0047480|transcript|TcYC6_0047480-RA|protein_coding||c.-2797_-2796delTT|||||2797|,A|downstream_gene_variant|MODIFIER|oligosaccharyl_transferase_subunit%2C_putative|TcYC6_0047450|transcript|TcYC6_0047450-RA|protein_coding||c.*3499_*3500delTT|||||3499|,A|intergenic_region|MODIFIER|oligosaccharyl_transferase_subunit%2C_putative-hypothetical_protein|TcYC6_0047450-TcYC6_0047470|intergenic_region|TcYC6_0047450-TcYC6_0047470|||n.421878_421879delTT||||||	GT:AD:DP:GQ:PL:SB
TcYC6_Chr30	422037	.	C	T	65.77	.	BaseQRankSum=-1.156;ClippingRankSum=0.000;DP=31;ExcessHet=3.0103;MLEAC=1,0;MLEAF=0.500,0.00;MQRankSum=-5.239;RAW_MQ=49932.00;ReadPosRankSum=0.127;ANN=T|upstream_gene_variant|MODIFIER|hypothetical_protein|TcYC6_0047470|transcript|TcYC6_0047470-RA|protein_coding||c.-257C>T|||||257|,T|upstream_gene_variant|MODIFIER|NADH-dependent_fumarate_reductase|TcYC6_0047480|transcript|TcYC6_0047480-RA|protein_coding||c.-2638C>T|||||2638|,T|downstream_gene_variant|MODIFIER|oligosaccharyl_transferase_subunit%2C_putative|TcYC6_0047450|transcript|TcYC6_0047450-RA|protein_coding||c.*3658C>T|||||3658|,T|intergenic_region|MODIFIER|oligosaccharyl_transferase_subunit%2C_putative-hypothetical_protein|TcYC6_0047450-TcYC6_0047470|intergenic_region|TcYC6_0047450-TcYC6_0047470|||n.422037C>T||||||	GT:AD:DP:GQ:PGT:PID:PL:SB
TcYC6_Chr30	422041	.	C	T	68.77	.	BaseQRankSum=-1.145;ClippingRankSum=0.000;DP=28;ExcessHet=3.0103;MLEAC=1,0;MLEAF=0.500,0.00;MQRankSum=-4.943;RAW_MQ=44640.00;ReadPosRankSum=-0.392;ANN=T|upstream_gene_variant|MODIFIER|hypothetical_protein|TcYC6_0047470|transcript|TcYC6_0047470-RA|protein_coding||c.-253C>T|||||253|,T|upstream_gene_variant|MODIFIER|NADH-dependent_fumarate_reductase|TcYC6_0047480|transcript|TcYC6_0047480-RA|protein_coding||c.-2634C>T|||||2634|,T|downstream_gene_variant|MODIFIER|oligosaccharyl_transferase_subunit%2C_putative|TcYC6_0047450|transcript|TcYC6_0047450-RA|protein_coding||c.*3662C>T|||||3662|,T|intergenic_region|MODIFIER|oligosaccharyl_transferase_subunit%2C_putative-hypothetical_protein|TcYC6_0047450-TcYC6_0047470|intergenic_region|TcYC6_0047450-TcYC6_0047470|||n.422041C>T||||||	GT:AD:DP:GQ:PGT:PID:PL:SB
TcYC6_Chr30	422044	.	C	T	70.77	.	BaseQRankSum=-1.601;ClippingRankSum=0.000;DP=24;ExcessHet=3.0103;MLEAC=1,0;MLEAF=0.500,0.00;MQRankSum=-4.736;RAW_MQ=37584.00;ReadPosRankSum=-0.931;ANN=T|upstream_gene_variant|MODIFIER|hypothetical_protein|TcYC6_0047470|transcript|TcYC6_0047470-RA|protein_coding||c.-250C>T|||||250|,T|upstream_gene_variant|MODIFIER|NADH-dependent_fumarate_reductase|TcYC6_0047480|transcript|TcYC6_0047480-RA|protein_coding||c.-2631C>T|||||2631|,T|downstream_gene_variant|MODIFIER|oligosaccharyl_transferase_subunit%2C_putative|TcYC6_0047450|transcript|TcYC6_0047450-RA|protein_coding||c.*3665C>T|||||3665|,T|intergenic_region|MODIFIER|oligosaccharyl_transferase_subunit%2C_putative-hypothetical_protein|TcYC6_0047450-TcYC6_0047470|intergenic_region|TcYC6_0047450-TcYC6_0047470|||n.422044C>T||||||	GT:AD:DP:GQ:PGT:PID:PL:SB
TcYC6_Chr30	422450	.	C	G	831.77	.	BaseQRankSum=-2.924;ClippingRankSum=0.000;DP=39;ExcessHet=3.0103;MLEAC=1,0;MLEAF=0.500,0.00;MQRankSum=-2.164;RAW_MQ=67976.00;ReadPosRankSum=-0.134;ANN=G|missense_variant|MODERATE|hypothetical_protein|TcYC6_0047470|transcript|TcYC6_0047470-RA|protein_coding|1/1|c.157C>G|p.Pro53Ala|157/1452|157/1452|53/483||,G|upstream_gene_variant|MODIFIER|NADH-dependent_fumarate_reductase|TcYC6_0047480|transcript|TcYC6_0047480-RA|protein_coding||c.-2225C>G|||||2225|,G|downstream_gene_variant|MODIFIER|oligosaccharyl_transferase_subunit%2C_putative|TcYC6_0047450|transcript|TcYC6_0047450-RA|protein_coding||c.*4071C>G|||||4071|	GT:AD:DP:GQ:PGT:PID:PL:SB
TcYC6_Chr30	422451	.	C	G	831.77	.	BaseQRankSum=-3.083;ClippingRankSum=0.000;DP=39;ExcessHet=3.0103;MLEAC=1,0;MLEAF=0.500,0.00;MQRankSum=-2.164;RAW_MQ=67976.00;ReadPosRankSum=0.184;ANN=G|missense_variant|MODERATE|hypothetical_protein|TcYC6_0047470|transcript|TcYC6_0047470-RA|protein_coding|1/1|c.158C>G|p.Pro53Arg|158/1452|158/1452|53/483||,G|upstream_gene_variant|MODIFIER|NADH-dependent_fumarate_reductase|TcYC6_0047480|transcript|TcYC6_0047480-RA|protein_coding||c.-2224C>G|||||2224|,G|downstream_gene_variant|MODIFIER|oligosaccharyl_transferase_subunit%2C_putative|TcYC6_0047450|transcript|TcYC6_0047450-RA|protein_coding||c.*4072C>G|||||4072|	GT:AD:DP:GQ:PGT:PID:PL:SB
TcYC6_Chr30	422452	.	C	G	831.77	.	BaseQRankSum=-3.348;ClippingRankSum=0.000;DP=40;ExcessHet=3.0103;MLEAC=1,0;MLEAF=0.500,0.00;MQRankSum=-2.111;RAW_MQ=69740.00;ReadPosRankSum=-0.268;ANN=G|synonymous_variant|LOW|hypothetical_protein|TcYC6_0047470|transcript|TcYC6_0047470-RA|protein_coding|1/1|c.159C>G|p.Pro53Pro|159/1452|159/1452|53/483||,G|upstream_gene_variant|MODIFIER|NADH-dependent_fumarate_reductase|TcYC6_0047480|transcript|TcYC6_0047480-RA|protein_coding||c.-2223C>G|||||2223|,G|downstream_gene_variant|MODIFIER|oligosaccharyl_transferase_subunit%2C_putative|TcYC6_0047450|transcript|TcYC6_0047450-RA|protein_coding||c.*4073C>G|||||4073|	GT:AD:DP:GQ:PGT:PID:PL:SB
TcYC6_Chr30	422453	.	G	C	624.77	.	BaseQRankSum=2.666;ClippingRankSum=0.000;DP=40;ExcessHet=3.0103;MLEAC=1,0;MLEAF=0.500,0.00;MQRankSum=2.159;RAW_MQ=69740.00;ReadPosRankSum=0.252;ANN=C|missense_variant|MODERATE|hypothetical_protein|TcYC6_0047470|transcript|TcYC6_0047470-RA|protein_coding|1/1|c.160G>C|p.Asp54His|160/1452|160/1452|54/483||,C|upstream_gene_variant|MODIFIER|NADH-dependent_fumarate_reductase|TcYC6_0047480|transcript|TcYC6_0047480-RA|protein_coding||c.-2222G>C|||||2222|,C|downstream_gene_variant|MODIFIER|oligosaccharyl_transferase_subunit%2C_putative|TcYC6_0047450|transcript|TcYC6_0047450-RA|protein_coding||c.*4074G>C|||||4074|	GT:AD:DP:GQ:PGT:PID:PL:SB
TcYC6_Chr30	422756	.	G	A	1008.77	.	BaseQRankSum=-0.253;ClippingRankSum=0.000;DP=71;ExcessHet=3.0103;MLEAC=1,0;MLEAF=0.500,0.00;MQRankSum=-1.508;RAW_MQ=124916.00;ReadPosRankSum=0.467;ANN=A|missense_variant|MODERATE|hypothetical_protein|TcYC6_0047470|transcript|TcYC6_0047470-RA|protein_coding|1/1|c.463G>A|p.Ala155Thr|463/1452|463/1452|155/483||,A|upstream_gene_variant|MODIFIER|NADH-dependent_fumarate_reductase|TcYC6_0047480|transcript|TcYC6_0047480-RA|protein_coding||c.-1919G>A|||||1919|,A|downstream_gene_variant|MODIFIER|oligosaccharyl_transferase_subunit%2C_putative|TcYC6_0047450|transcript|TcYC6_0047450-RA|protein_coding||c.*4377G>A|||||4377|	GT:AD:DP:GQ:PL:SB
TcYC6_Chr30	422812	.	G	GAGT	989.73	.	BaseQRankSum=-0.374;ClippingRankSum=0.000;DP=67;ExcessHet=3.0103;MLEAC=1,0;MLEAF=0.500,0.00;MQRankSum=-1.401;RAW_MQ=117860.00;ReadPosRankSum=-1.558;ANN=GAGT|disruptive_inframe_insertion|MODERATE|hypothetical_protein|TcYC6_0047470|transcript|TcYC6_0047470-RA|protein_coding|1/1|c.530_532dupGTA|p.Ser177dup|533/1452|533/1452|178/483||INFO_REALIGN_3_PRIME,GAGT|upstream_gene_variant|MODIFIER|NADH-dependent_fumarate_reductase|TcYC6_0047480|transcript|TcYC6_0047480-RA|protein_coding||c.-1863_-1862insAGT|||||1862|,GAGT|downstream_gene_variant|MODIFIER|oligosaccharyl_transferase_subunit%2C_putative|TcYC6_0047450|transcript|TcYC6_0047450-RA|protein_coding||c.*4433_*4434insAGT|||||4434|	GT:AD:DP:GQ:PL:SB
TcYC6_Chr30	423217	.	T	C	942.77	.	BaseQRankSum=0.553;ClippingRankSum=0.000;DP=71;ExcessHet=3.0103;MLEAC=1,0;MLEAF=0.500,0.00;MQRankSum=0.000;RAW_MQ=125244.00;ReadPosRankSum=0.117;ANN=C|synonymous_variant|LOW|hypothetical_protein|TcYC6_0047470|transcript|TcYC6_0047470-RA|protein_coding|1/1|c.924T>C|p.Gly308Gly|924/1452|924/1452|308/483||,C|upstream_gene_variant|MODIFIER|NADH-dependent_fumarate_reductase|TcYC6_0047480|transcript|TcYC6_0047480-RA|protein_coding||c.-1458T>C|||||1458|,C|downstream_gene_variant|MODIFIER|oligosaccharyl_transferase_subunit%2C_putative|TcYC6_0047450|transcript|TcYC6_0047450-RA|protein_coding||c.*4838T>C|||||4838|	GT:AD:DP:GQ:PL:SB
TcYC6_Chr30	423760	.	A	T	450.77	.	BaseQRankSum=0.211;ClippingRankSum=0.000;DP=32;ExcessHet=3.0103;MLEAC=1,0;MLEAF=0.500,0.00;MQRankSum=-1.071;RAW_MQ=55260.00;ReadPosRankSum=1.603;ANN=T|upstream_gene_variant|MODIFIER|NADH-dependent_fumarate_reductase|TcYC6_0047480|transcript|TcYC6_0047480-RA|protein_coding||c.-915A>T|||||915|,T|downstream_gene_variant|MODIFIER|hypothetical_protein|TcYC6_0047470|transcript|TcYC6_0047470-RA|protein_coding||c.*15A>T|||||15|,T|intergenic_region|MODIFIER|hypothetical_protein-NADH-dependent_fumarate_reductase|TcYC6_0047470-TcYC6_0047480|intergenic_region|TcYC6_0047470-TcYC6_0047480|||n.423760A>T||||||	GT:AD:DP:GQ:PL:SB
TcYC6_Chr30	423903	.	G	C	10.2	.	BaseQRankSum=0.000;ClippingRankSum=0.000;DP=24;ExcessHet=3.0103;MLEAC=1,0;MLEAF=0.500,0.00;MQRankSum=-3.731;RAW_MQ=40984.00;ReadPosRankSum=-2.881;ANN=C|upstream_gene_variant|MODIFIER|NADH-dependent_fumarate_reductase|TcYC6_0047480|transcript|TcYC6_0047480-RA|protein_coding||c.-772G>C|||||772|,C|downstream_gene_variant|MODIFIER|hypothetical_protein|TcYC6_0047470|transcript|TcYC6_0047470-RA|protein_coding||c.*158G>C|||||158|,C|intergenic_region|MODIFIER|hypothetical_protein-NADH-dependent_fumarate_reductase|TcYC6_0047470-TcYC6_0047480|intergenic_region|TcYC6_0047470-TcYC6_0047480|||n.423903G>C||||||	GT:AD:DP:GQ:PL:SB
TcYC6_Chr30	424225	.	C	T	36.77	.	BaseQRankSum=-0.474;ClippingRankSum=0.000;DP=17;ExcessHet=3.0103;MLEAC=1,0;MLEAF=0.500,0.00;MQRankSum=-3.037;RAW_MQ=28636.00;ReadPosRankSum=-1.450;ANN=T|upstream_gene_variant|MODIFIER|NADH-dependent_fumarate_reductase|TcYC6_0047480|transcript|TcYC6_0047480-RA|protein_coding||c.-450C>T|||||450|,T|downstream_gene_variant|MODIFIER|hypothetical_protein|TcYC6_0047470|transcript|TcYC6_0047470-RA|protein_coding||c.*480C>T|||||480|,T|intergenic_region|MODIFIER|hypothetical_protein-NADH-dependent_fumarate_reductase|TcYC6_0047470-TcYC6_0047480|intergenic_region|TcYC6_0047470-TcYC6_0047480|||n.424225C>T||||||	GT:AD:DP:GQ:PL:SB
TcYC6_Chr30	424424	.	C	CA	298.73	.	BaseQRankSum=-1.161;ClippingRankSum=0.000;DP=19;ExcessHet=3.0103;MLEAC=1,0;MLEAF=0.500,0.00;MQRankSum=-1.025;RAW_MQ=33024.00;ReadPosRankSum=1.298;ANN=CA|upstream_gene_variant|MODIFIER|NADH-dependent_fumarate_reductase|TcYC6_0047480|transcript|TcYC6_0047480-RA|protein_coding||c.-251_-250insA|||||250|,CA|downstream_gene_variant|MODIFIER|hypothetical_protein|TcYC6_0047470|transcript|TcYC6_0047470-RA|protein_coding||c.*679_*680insA|||||680|,CA|intergenic_region|MODIFIER|hypothetical_protein-NADH-dependent_fumarate_reductase|TcYC6_0047470-TcYC6_0047480|intergenic_region|TcYC6_0047470-TcYC6_0047480|||n.424424_424425insA||||||	GT:AD:DP:GQ:PL:SB
TcYC6_Chr30	424433	.	AAC	A	121.73	.	BaseQRankSum=1.554;ClippingRankSum=0.000;DP=22;ExcessHet=3.0103;MLEAC=1,0;MLEAF=0.500,0.00;MQRankSum=1.053;RAW_MQ=38316.00;ReadPosRankSum=-0.824;ANN=A|upstream_gene_variant|MODIFIER|NADH-dependent_fumarate_reductase|TcYC6_0047480|transcript|TcYC6_0047480-RA|protein_coding||c.-241_-240delAC|||||241|,A|downstream_gene_variant|MODIFIER|hypothetical_protein|TcYC6_0047470|transcript|TcYC6_0047470-RA|protein_coding||c.*689_*690delAC|||||689|,A|intergenic_region|MODIFIER|hypothetical_protein-NADH-dependent_fumarate_reductase|TcYC6_0047470-TcYC6_0047480|intergenic_region|TcYC6_0047470-TcYC6_0047480|||n.424434_424435delAC||||||	GT:AD:DP:GQ:PL:SB
TcYC6_Chr30	424584	.	AAG	A	559.73	.	BaseQRankSum=0.234;ClippingRankSum=0.000;DP=62;ExcessHet=3.0103;MLEAC=1,0;MLEAF=0.500,0.00;MQRankSum=0.550;RAW_MQ=107524.00;ReadPosRankSum=-0.716;ANN=A|upstream_gene_variant|MODIFIER|NADH-dependent_fumarate_reductase|TcYC6_0047480|transcript|TcYC6_0047480-RA|protein_coding||c.-90_-89delAG|||||90|,A|downstream_gene_variant|MODIFIER|hypothetical_protein|TcYC6_0047470|transcript|TcYC6_0047470-RA|protein_coding||c.*840_*841delAG|||||840|,A|intergenic_region|MODIFIER|hypothetical_protein-NADH-dependent_fumarate_reductase|TcYC6_0047470-TcYC6_0047480|intergenic_region|TcYC6_0047470-TcYC6_0047480|||n.424585_424586delAG||||||	GT:AD:DP:GQ:PL:SB
TcYC6_Chr30	424616	.	GTT	G	19.78	.	BaseQRankSum=0.377;ClippingRankSum=0.000;DP=64;ExcessHet=3.0103;MLEAC=0,1,0;MLEAF=0.00,0.500,0.00;MQRankSum=-2.088;RAW_MQ=112568.00;ReadPosRankSum=-0.329;ANN=G|upstream_gene_variant|MODIFIER|NADH-dependent_fumarate_reductase|TcYC6_0047480|transcript|TcYC6_0047480-RA|protein_coding||c.-58_-57delTT|||||58|,G|downstream_gene_variant|MODIFIER|hypothetical_protein|TcYC6_0047470|transcript|TcYC6_0047470-RA|protein_coding||c.*872_*873delTT|||||872|,G|intergenic_region|MODIFIER|hypothetical_protein-NADH-dependent_fumarate_reductase|TcYC6_0047470-TcYC6_0047480|intergenic_region|TcYC6_0047470-TcYC6_0047480|||n.424617_424618delTT||||||	GT:AD:DP:GQ:PL:SB
TcYC6_Chr30	424656	.	T	C	881.77	.	BaseQRankSum=0.323;ClippingRankSum=0.000;DP=45;ExcessHet=3.0103;MLEAC=1,0;MLEAF=0.500,0.00;MQRankSum=-1.306;RAW_MQ=79052.00;ReadPosRankSum=1.745;ANN=C|upstream_gene_variant|MODIFIER|NADH-dependent_fumarate_reductase|TcYC6_0047480|transcript|TcYC6_0047480-RA|protein_coding||c.-19T>C|||||19|,C|downstream_gene_variant|MODIFIER|hypothetical_protein|TcYC6_0047470|transcript|TcYC6_0047470-RA|protein_coding||c.*911T>C|||||911|,C|intergenic_region|MODIFIER|hypothetical_protein-NADH-dependent_fumarate_reductase|TcYC6_0047470-TcYC6_0047480|intergenic_region|TcYC6_0047470-TcYC6_0047480|||n.424656T>C||||||	GT:AD:DP:GQ:PL:SB
TcYC6_Chr30	425091	.	A	G	1276.77	.	BaseQRankSum=1.651;ClippingRankSum=0.000;DP=71;ExcessHet=3.0103;MLEAC=1,0;MLEAF=0.500,0.00;MQRankSum=0.000;RAW_MQ=125244.00;ReadPosRankSum=-0.406;ANN=G|synonymous_variant|LOW|NADH-dependent_fumarate_reductase|TcYC6_0047480|transcript|TcYC6_0047480-RA|protein_coding|1/1|c.417A>G|p.Glu139Glu|417/3429|417/3429|139/1142||,G|downstream_gene_variant|MODIFIER|hypothetical_protein|TcYC6_0047470|transcript|TcYC6_0047470-RA|protein_coding||c.*1346A>G|||||1346|	GT:AD:DP:GQ:PL:SB
TcYC6_Chr30	425676	.	T	A	971.77	.	BaseQRankSum=1.553;ClippingRankSum=0.000;DP=73;ExcessHet=3.0103;MLEAC=1,0;MLEAF=0.500,0.00;MQRankSum=-0.964;RAW_MQ=92307.00;ReadPosRankSum=0.767;ANN=A|missense_variant|MODERATE|NADH-dependent_fumarate_reductase|TcYC6_0047480|transcript|TcYC6_0047480-RA|protein_coding|1/1|c.1002T>A|p.His334Gln|1002/3429|1002/3429|334/1142||,A|upstream_gene_variant|MODIFIER|NADH-dependent_fumarate_reductase%2C_putative|TcYC6_0047490|transcript|TcYC6_0047490-RA|protein_coding||c.-4480T>A|||||4480|,A|downstream_gene_variant|MODIFIER|hypothetical_protein|TcYC6_0047470|transcript|TcYC6_0047470-RA|protein_coding||c.*1931T>A|||||1931|	GT:AD:DP:GQ:PL:SB
TcYC6_Chr30	425829	.	T	A	254.77	.	BaseQRankSum=-0.682;ClippingRankSum=0.000;DP=41;ExcessHet=3.0103;MLEAC=1,0;MLEAF=0.500,0.00;MQRankSum=-1.661;RAW_MQ=51480.00;ReadPosRankSum=-0.102;ANN=A|synonymous_variant|LOW|NADH-dependent_fumarate_reductase|TcYC6_0047480|transcript|TcYC6_0047480-RA|protein_coding|1/1|c.1155T>A|p.Val385Val|1155/3429|1155/3429|385/1142||,A|upstream_gene_variant|MODIFIER|NADH-dependent_fumarate_reductase%2C_putative|TcYC6_0047490|transcript|TcYC6_0047490-RA|protein_coding||c.-4327T>A|||||4327|,A|downstream_gene_variant|MODIFIER|hypothetical_protein|TcYC6_0047470|transcript|TcYC6_0047470-RA|protein_coding||c.*2084T>A|||||2084|	GT:AD:DP:GQ:PL:SB
TcYC6_Chr30	425857	.	T	C	210.77	.	BaseQRankSum=0.689;ClippingRankSum=0.000;DP=32;ExcessHet=3.0103;MLEAC=1,0;MLEAF=0.500,0.00;MQRankSum=0.043;RAW_MQ=39354.00;ReadPosRankSum=-1.830;ANN=C|synonymous_variant|LOW|NADH-dependent_fumarate_reductase|TcYC6_0047480|transcript|TcYC6_0047480-RA|protein_coding|1/1|c.1183T>C|p.Leu395Leu|1183/3429|1183/3429|395/1142||,C|upstream_gene_variant|MODIFIER|NADH-dependent_fumarate_reductase%2C_putative|TcYC6_0047490|transcript|TcYC6_0047490-RA|protein_coding||c.-4299T>C|||||4299|,C|downstream_gene_variant|MODIFIER|hypothetical_protein|TcYC6_0047470|transcript|TcYC6_0047470-RA|protein_coding||c.*2112T>C|||||2112|	GT:AD:DP:GQ:PL:SB
TcYC6_Chr30	425904	.	C	G	191.77	.	BaseQRankSum=0.841;ClippingRankSum=0.000;DP=30;ExcessHet=3.0103;MLEAC=1,0;MLEAF=0.500,0.00;MQRankSum=-0.909;RAW_MQ=36329.00;ReadPosRankSum=2.401;ANN=G|synonymous_variant|LOW|NADH-dependent_fumarate_reductase|TcYC6_0047480|transcript|TcYC6_0047480-RA|protein_coding|1/1|c.1230C>G|p.Leu410Leu|1230/3429|1230/3429|410/1142||,G|upstream_gene_variant|MODIFIER|NADH-dependent_fumarate_reductase%2C_putative|TcYC6_0047490|transcript|TcYC6_0047490-RA|protein_coding||c.-4252C>G|||||4252|,G|downstream_gene_variant|MODIFIER|hypothetical_protein|TcYC6_0047470|transcript|TcYC6_0047470-RA|protein_coding||c.*2159C>G|||||2159|	GT:AD:DP:GQ:PL:SB
TcYC6_Chr30	426993	.	T	C	67.77	.	BaseQRankSum=0.047;ClippingRankSum=0.000;DP=27;ExcessHet=3.0103;MLEAC=1,0;MLEAF=0.500,0.00;MQRankSum=3.636;RAW_MQ=29191.00;ReadPosRankSum=0.296;ANN=C|synonymous_variant|LOW|NADH-dependent_fumarate_reductase|TcYC6_0047480|transcript|TcYC6_0047480-RA|protein_coding|1/1|c.2319T>C|p.Pro773Pro|2319/3429|2319/3429|773/1142||,C|upstream_gene_variant|MODIFIER|NADH-dependent_fumarate_reductase%2C_putative|TcYC6_0047490|transcript|TcYC6_0047490-RA|protein_coding||c.-3163T>C|||||3163|,C|downstream_gene_variant|MODIFIER|hypothetical_protein|TcYC6_0047470|transcript|TcYC6_0047470-RA|protein_coding||c.*3248T>C|||||3248|	GT:AD:DP:GQ:PL:SB
TcYC6_Chr30	427152	.	C	T	236.77	.	BaseQRankSum=-0.034;ClippingRankSum=0.000;DP=35;ExcessHet=3.0103;MLEAC=1,0;MLEAF=0.500,0.00;MQRankSum=3.202;RAW_MQ=47942.00;ReadPosRankSum=0.369;ANN=T|synonymous_variant|LOW|NADH-dependent_fumarate_reductase|TcYC6_0047480|transcript|TcYC6_0047480-RA|protein_coding|1/1|c.2478C>T|p.His826His|2478/3429|2478/3429|826/1142||,T|upstream_gene_variant|MODIFIER|NADH-dependent_fumarate_reductase%2C_putative|TcYC6_0047490|transcript|TcYC6_0047490-RA|protein_coding||c.-3004C>T|||||3004|,T|downstream_gene_variant|MODIFIER|hypothetical_protein|TcYC6_0047470|transcript|TcYC6_0047470-RA|protein_coding||c.*3407C>T|||||3407|	GT:AD:DP:GQ:PL:SB
TcYC6_Chr30	427179	.	C	T	265.77	.	BaseQRankSum=-0.931;ClippingRankSum=0.000;DP=39;ExcessHet=3.0103;MLEAC=1,0;MLEAF=0.500,0.00;MQRankSum=1.927;RAW_MQ=51505.00;ReadPosRankSum=-2.885;ANN=T|synonymous_variant|LOW|NADH-dependent_fumarate_reductase|TcYC6_0047480|transcript|TcYC6_0047480-RA|protein_coding|1/1|c.2505C>T|p.Gly835Gly|2505/3429|2505/3429|835/1142||,T|upstream_gene_variant|MODIFIER|NADH-dependent_fumarate_reductase%2C_putative|TcYC6_0047490|transcript|TcYC6_0047490-RA|protein_coding||c.-2977C>T|||||2977|,T|downstream_gene_variant|MODIFIER|hypothetical_protein|TcYC6_0047470|transcript|TcYC6_0047470-RA|protein_coding||c.*3434C>T|||||3434|	GT:AD:DP:GQ:PL:SB
TcYC6_Chr30	427458	.	C	T	728.77	.	BaseQRankSum=-0.184;ClippingRankSum=0.000;DP=57;ExcessHet=3.0103;MLEAC=1,0;MLEAF=0.500,0.00;MQRankSum=0.858;RAW_MQ=99409.00;ReadPosRankSum=-0.472;ANN=T|synonymous_variant|LOW|NADH-dependent_fumarate_reductase|TcYC6_0047480|transcript|TcYC6_0047480-RA|protein_coding|1/1|c.2784C>T|p.Gly928Gly|2784/3429|2784/3429|928/1142||,T|upstream_gene_variant|MODIFIER|NADH-dependent_fumarate_reductase%2C_putative|TcYC6_0047490|transcript|TcYC6_0047490-RA|protein_coding||c.-2698C>T|||||2698|,T|downstream_gene_variant|MODIFIER|hypothetical_protein|TcYC6_0047470|transcript|TcYC6_0047470-RA|protein_coding||c.*3713C>T|||||3713|	GT:AD:DP:GQ:PL:SB
TcYC6_Chr30	427521	.	T	C	1119.77	.	BaseQRankSum=-0.805;ClippingRankSum=0.000;DP=64;ExcessHet=3.0103;MLEAC=1,0;MLEAF=0.500,0.00;MQRankSum=0.942;RAW_MQ=111757.00;ReadPosRankSum=1.136;ANN=C|synonymous_variant|LOW|NADH-dependent_fumarate_reductase|TcYC6_0047480|transcript|TcYC6_0047480-RA|protein_coding|1/1|c.2847T>C|p.Gly949Gly|2847/3429|2847/3429|949/1142||,C|upstream_gene_variant|MODIFIER|NADH-dependent_fumarate_reductase%2C_putative|TcYC6_0047490|transcript|TcYC6_0047490-RA|protein_coding||c.-2635T>C|||||2635|,C|downstream_gene_variant|MODIFIER|hypothetical_protein|TcYC6_0047470|transcript|TcYC6_0047470-RA|protein_coding||c.*3776T>C|||||3776|	GT:AD:DP:GQ:PGT:PID:PL:SB
TcYC6_Chr30	427530	.	C	T	1119.77	.	BaseQRankSum=-0.999;ClippingRankSum=0.000;DP=64;ExcessHet=3.0103;MLEAC=1,0;MLEAF=0.500,0.00;MQRankSum=0.942;RAW_MQ=111757.00;ReadPosRankSum=0.751;ANN=T|synonymous_variant|LOW|NADH-dependent_fumarate_reductase|TcYC6_0047480|transcript|TcYC6_0047480-RA|protein_coding|1/1|c.2856C>T|p.Gly952Gly|2856/3429|2856/3429|952/1142||,T|upstream_gene_variant|MODIFIER|NADH-dependent_fumarate_reductase%2C_putative|TcYC6_0047490|transcript|TcYC6_0047490-RA|protein_coding||c.-2626C>T|||||2626|,T|downstream_gene_variant|MODIFIER|hypothetical_protein|TcYC6_0047470|transcript|TcYC6_0047470-RA|protein_coding||c.*3785C>T|||||3785|	GT:AD:DP:GQ:PGT:PID:PL:SB
TcYC6_Chr30	428106	.	CTTA	C	535.73	.	BaseQRankSum=-1.122;ClippingRankSum=0.000;DP=67;ExcessHet=3.0103;MLEAC=1,0;MLEAF=0.500,0.00;MQRankSum=-2.021;RAW_MQ=117696.00;ReadPosRankSum=-0.480;ANN=C|upstream_gene_variant|MODIFIER|NADH-dependent_fumarate_reductase%2C_putative|TcYC6_0047490|transcript|TcYC6_0047490-RA|protein_coding||c.-2049_-2047delTTA|||||2049|,C|downstream_gene_variant|MODIFIER|hypothetical_protein|TcYC6_0047470|transcript|TcYC6_0047470-RA|protein_coding||c.*4362_*4364delTTA|||||4362|,C|downstream_gene_variant|MODIFIER|NADH-dependent_fumarate_reductase|TcYC6_0047480|transcript|TcYC6_0047480-RA|protein_coding||c.*4_*6delTTA|||||4|,C|intergenic_region|MODIFIER|NADH-dependent_fumarate_reductase-NADH-dependent_fumarate_reductase%2C_putative|TcYC6_0047480-TcYC6_0047490|intergenic_region|TcYC6_0047480-TcYC6_0047490|||n.428107_428109delTTA||||||	GT:AD:DP:GQ:PL:SB
TcYC6_Chr30	428210	.	G	T	229.77	.	BaseQRankSum=0.957;ClippingRankSum=0.000;DP=34;ExcessHet=3.0103;MLEAC=1,0;MLEAF=0.500,0.00;MQRankSum=-3.737;RAW_MQ=57225.00;ReadPosRankSum=-1.199;ANN=T|upstream_gene_variant|MODIFIER|NADH-dependent_fumarate_reductase%2C_putative|TcYC6_0047490|transcript|TcYC6_0047490-RA|protein_coding||c.-1946G>T|||||1946|,T|downstream_gene_variant|MODIFIER|hypothetical_protein|TcYC6_0047470|transcript|TcYC6_0047470-RA|protein_coding||c.*4465G>T|||||4465|,T|downstream_gene_variant|MODIFIER|NADH-dependent_fumarate_reductase|TcYC6_0047480|transcript|TcYC6_0047480-RA|protein_coding||c.*107G>T|||||107|,T|intergenic_region|MODIFIER|NADH-dependent_fumarate_reductase-NADH-dependent_fumarate_reductase%2C_putative|TcYC6_0047480-TcYC6_0047490|intergenic_region|TcYC6_0047480-TcYC6_0047490|||n.428210G>T||||||	GT:AD:DP:GQ:PGT:PID:PL:SB
TcYC6_Chr30	428213	.	G	T	229.77	.	BaseQRankSum=1.103;ClippingRankSum=0.000;DP=34;ExcessHet=3.0103;MLEAC=1,0;MLEAF=0.500,0.00;MQRankSum=-3.737;RAW_MQ=57225.00;ReadPosRankSum=-1.605;ANN=T|upstream_gene_variant|MODIFIER|NADH-dependent_fumarate_reductase%2C_putative|TcYC6_0047490|transcript|TcYC6_0047490-RA|protein_coding||c.-1943G>T|||||1943|,T|downstream_gene_variant|MODIFIER|hypothetical_protein|TcYC6_0047470|transcript|TcYC6_0047470-RA|protein_coding||c.*4468G>T|||||4468|,T|downstream_gene_variant|MODIFIER|NADH-dependent_fumarate_reductase|TcYC6_0047480|transcript|TcYC6_0047480-RA|protein_coding||c.*110G>T|||||110|,T|intergenic_region|MODIFIER|NADH-dependent_fumarate_reductase-NADH-dependent_fumarate_reductase%2C_putative|TcYC6_0047480-TcYC6_0047490|intergenic_region|TcYC6_0047480-TcYC6_0047490|||n.428213G>T||||||	GT:AD:DP:GQ:PGT:PID:PL:SB
TcYC6_Chr30	428216	.	G	T	229.77	.	BaseQRankSum=0.000;ClippingRankSum=0.000;DP=34;ExcessHet=3.0103;MLEAC=1,0;MLEAF=0.500,0.00;MQRankSum=-3.737;RAW_MQ=57225.00;ReadPosRankSum=-1.970;ANN=T|upstream_gene_variant|MODIFIER|NADH-dependent_fumarate_reductase%2C_putative|TcYC6_0047490|transcript|TcYC6_0047490-RA|protein_coding||c.-1940G>T|||||1940|,T|downstream_gene_variant|MODIFIER|hypothetical_protein|TcYC6_0047470|transcript|TcYC6_0047470-RA|protein_coding||c.*4471G>T|||||4471|,T|downstream_gene_variant|MODIFIER|NADH-dependent_fumarate_reductase|TcYC6_0047480|transcript|TcYC6_0047480-RA|protein_coding||c.*113G>T|||||113|,T|intergenic_region|MODIFIER|NADH-dependent_fumarate_reductase-NADH-dependent_fumarate_reductase%2C_putative|TcYC6_0047480-TcYC6_0047490|intergenic_region|TcYC6_0047480-TcYC6_0047490|||n.428216G>T||||||	GT:AD:DP:GQ:PGT:PID:PL:SB
TcYC6_Chr30	428237	.	TATAATAATAATAATAATA	T	157.73	.	BaseQRankSum=-0.180;ClippingRankSum=0.000;DP=38;ExcessHet=3.0103;MLEAC=1,0;MLEAF=0.500,0.00;MQRankSum=-4.066;RAW_MQ=64445.00;ReadPosRankSum=-2.400;ANN=T|upstream_gene_variant|MODIFIER|NADH-dependent_fumarate_reductase%2C_putative|TcYC6_0047490|transcript|TcYC6_0047490-RA|protein_coding||c.-1918_-1901delATAATAATAATAATAATA|||||1918|,T|downstream_gene_variant|MODIFIER|hypothetical_protein|TcYC6_0047470|transcript|TcYC6_0047470-RA|protein_coding||c.*4493_*4510delATAATAATAATAATAATA|||||4493|,T|downstream_gene_variant|MODIFIER|NADH-dependent_fumarate_reductase|TcYC6_0047480|transcript|TcYC6_0047480-RA|protein_coding||c.*135_*152delATAATAATAATAATAATA|||||135|,T|intergenic_region|MODIFIER|NADH-dependent_fumarate_reductase-NADH-dependent_fumarate_reductase%2C_putative|TcYC6_0047480-TcYC6_0047490|intergenic_region|TcYC6_0047480-TcYC6_0047490|||n.428238_428255delATAATAATAATAATAATA||||||	GT:AD:DP:GQ:PGT:PID:PL:SB
TcYC6_Chr30	428349	.	T	G	497.77	.	BaseQRankSum=-0.045;ClippingRankSum=0.000;DP=44;ExcessHet=3.0103;MLEAC=1,0;MLEAF=0.500,0.00;MQRankSum=-5.499;RAW_MQ=68151.00;ReadPosRankSum=1.104;ANN=G|upstream_gene_variant|MODIFIER|NADH-dependent_fumarate_reductase%2C_putative|TcYC6_0047490|transcript|TcYC6_0047490-RA|protein_coding||c.-1807T>G|||||1807|,G|downstream_gene_variant|MODIFIER|hypothetical_protein|TcYC6_0047470|transcript|TcYC6_0047470-RA|protein_coding||c.*4604T>G|||||4604|,G|downstream_gene_variant|MODIFIER|NADH-dependent_fumarate_reductase|TcYC6_0047480|transcript|TcYC6_0047480-RA|protein_coding||c.*246T>G|||||246|,G|intergenic_region|MODIFIER|NADH-dependent_fumarate_reductase-NADH-dependent_fumarate_reductase%2C_putative|TcYC6_0047480-TcYC6_0047490|intergenic_region|TcYC6_0047480-TcYC6_0047490|||n.428349T>G||||||	GT:AD:DP:GQ:PGT:PID:PL:SB
TcYC6_Chr30	428383	.	G	A	481.77	.	BaseQRankSum=0.789;ClippingRankSum=0.000;DP=39;ExcessHet=3.0103;MLEAC=1,0;MLEAF=0.500,0.00;MQRankSum=-5.080;RAW_MQ=59495.00;ReadPosRankSum=1.304;ANN=A|upstream_gene_variant|MODIFIER|NADH-dependent_fumarate_reductase%2C_putative|TcYC6_0047490|transcript|TcYC6_0047490-RA|protein_coding||c.-1773G>A|||||1773|,A|downstream_gene_variant|MODIFIER|hypothetical_protein|TcYC6_0047470|transcript|TcYC6_0047470-RA|protein_coding||c.*4638G>A|||||4638|,A|downstream_gene_variant|MODIFIER|NADH-dependent_fumarate_reductase|TcYC6_0047480|transcript|TcYC6_0047480-RA|protein_coding||c.*280G>A|||||280|,A|intergenic_region|MODIFIER|NADH-dependent_fumarate_reductase-NADH-dependent_fumarate_reductase%2C_putative|TcYC6_0047480-TcYC6_0047490|intergenic_region|TcYC6_0047480-TcYC6_0047490|||n.428383G>A||||||	GT:AD:DP:GQ:PGT:PID:PL:SB
TcYC6_Chr30	428418	.	G	GTTGTTATTGTTA	161.73	.	BaseQRankSum=-1.625;ClippingRankSum=0.000;DP=37;ExcessHet=3.0103;MLEAC=1,0;MLEAF=0.500,0.00;MQRankSum=-4.724;RAW_MQ=57202.00;ReadPosRankSum=-0.033;ANN=GTTGTTATTGTTA|upstream_gene_variant|MODIFIER|NADH-dependent_fumarate_reductase%2C_putative|TcYC6_0047490|transcript|TcYC6_0047490-RA|protein_coding||c.-1738_-1737insTTGTTATTGTTA|||||1737|,GTTGTTATTGTTA|downstream_gene_variant|MODIFIER|hypothetical_protein|TcYC6_0047470|transcript|TcYC6_0047470-RA|protein_coding||c.*4673_*4674insTTGTTATTGTTA|||||4674|,GTTGTTATTGTTA|downstream_gene_variant|MODIFIER|NADH-dependent_fumarate_reductase|TcYC6_0047480|transcript|TcYC6_0047480-RA|protein_coding||c.*315_*316insTTGTTATTGTTA|||||316|,GTTGTTATTGTTA|intergenic_region|MODIFIER|NADH-dependent_fumarate_reductase-NADH-dependent_fumarate_reductase%2C_putative|TcYC6_0047480-TcYC6_0047490|intergenic_region|TcYC6_0047480-TcYC6_0047490|||n.428418_428419insTTGTTATTGTTA||||||	GT:AD:DP:GQ:PL:SB
TcYC6_Chr30	428448	.	A	ATG	229.73	.	BaseQRankSum=-1.656;ClippingRankSum=0.000;DP=34;ExcessHet=3.0103;MLEAC=1,0;MLEAF=0.500,0.00;MQRankSum=-5.402;RAW_MQ=48533.00;ReadPosRankSum=-2.013;ANN=ATG|upstream_gene_variant|MODIFIER|NADH-dependent_fumarate_reductase%2C_putative|TcYC6_0047490|transcript|TcYC6_0047490-RA|protein_coding||c.-1708_-1707insTG|||||1707|,ATG|downstream_gene_variant|MODIFIER|hypothetical_protein|TcYC6_0047470|transcript|TcYC6_0047470-RA|protein_coding||c.*4703_*4704insTG|||||4704|,ATG|downstream_gene_variant|MODIFIER|NADH-dependent_fumarate_reductase|TcYC6_0047480|transcript|TcYC6_0047480-RA|protein_coding||c.*345_*346insTG|||||346|,ATG|intergenic_region|MODIFIER|NADH-dependent_fumarate_reductase-NADH-dependent_fumarate_reductase%2C_putative|TcYC6_0047480-TcYC6_0047490|intergenic_region|TcYC6_0047480-TcYC6_0047490|||n.428448_428449insTG||||||	GT:AD:DP:GQ:PGT:PID:PL:SB
TcYC6_Chr30	428477	.	C	T	367.77	.	BaseQRankSum=-1.016;ClippingRankSum=0.000;DP=32;ExcessHet=3.0103;MLEAC=1,0;MLEAF=0.500,0.00;MQRankSum=-5.445;RAW_MQ=45052.00;ReadPosRankSum=-1.728;ANN=T|upstream_gene_variant|MODIFIER|NADH-dependent_fumarate_reductase%2C_putative|TcYC6_0047490|transcript|TcYC6_0047490-RA|protein_coding||c.-1679C>T|||||1679|,T|downstream_gene_variant|MODIFIER|hypothetical_protein|TcYC6_0047470|transcript|TcYC6_0047470-RA|protein_coding||c.*4732C>T|||||4732|,T|downstream_gene_variant|MODIFIER|NADH-dependent_fumarate_reductase|TcYC6_0047480|transcript|TcYC6_0047480-RA|protein_coding||c.*374C>T|||||374|,T|intergenic_region|MODIFIER|NADH-dependent_fumarate_reductase-NADH-dependent_fumarate_reductase%2C_putative|TcYC6_0047480-TcYC6_0047490|intergenic_region|TcYC6_0047480-TcYC6_0047490|||n.428477C>T||||||	GT:AD:DP:GQ:PGT:PID:PL:SB
TcYC6_Chr30	428491	.	T	G	358.77	.	BaseQRankSum=-0.365;ClippingRankSum=0.000;DP=33;ExcessHet=3.0103;MLEAC=1,0;MLEAF=0.500,0.00;MQRankSum=-5.524;RAW_MQ=47887.00;ReadPosRankSum=0.000;ANN=G|upstream_gene_variant|MODIFIER|NADH-dependent_fumarate_reductase%2C_putative|TcYC6_0047490|transcript|TcYC6_0047490-RA|protein_coding||c.-1665T>G|||||1665|,G|downstream_gene_variant|MODIFIER|hypothetical_protein|TcYC6_0047470|transcript|TcYC6_0047470-RA|protein_coding||c.*4746T>G|||||4746|,G|downstream_gene_variant|MODIFIER|NADH-dependent_fumarate_reductase|TcYC6_0047480|transcript|TcYC6_0047480-RA|protein_coding||c.*388T>G|||||388|,G|intergenic_region|MODIFIER|NADH-dependent_fumarate_reductase-NADH-dependent_fumarate_reductase%2C_putative|TcYC6_0047480-TcYC6_0047490|intergenic_region|TcYC6_0047480-TcYC6_0047490|||n.428491T>G||||||	GT:AD:DP:GQ:PGT:PID:PL:SB
TcYC6_Chr30	428538	.	T	G	199.77	.	BaseQRankSum=1.237;ClippingRankSum=0.000;DP=28;ExcessHet=3.0103;MLEAC=1,0;MLEAF=0.500,0.00;MQRankSum=-4.782;RAW_MQ=38043.00;ReadPosRankSum=1.416;ANN=G|upstream_gene_variant|MODIFIER|NADH-dependent_fumarate_reductase%2C_putative|TcYC6_0047490|transcript|TcYC6_0047490-RA|protein_coding||c.-1618T>G|||||1618|,G|downstream_gene_variant|MODIFIER|hypothetical_protein|TcYC6_0047470|transcript|TcYC6_0047470-RA|protein_coding||c.*4793T>G|||||4793|,G|downstream_gene_variant|MODIFIER|NADH-dependent_fumarate_reductase|TcYC6_0047480|transcript|TcYC6_0047480-RA|protein_coding||c.*435T>G|||||435|,G|intergenic_region|MODIFIER|NADH-dependent_fumarate_reductase-NADH-dependent_fumarate_reductase%2C_putative|TcYC6_0047480-TcYC6_0047490|intergenic_region|TcYC6_0047480-TcYC6_0047490|||n.428538T>G||||||	GT:AD:DP:GQ:PL:SB
TcYC6_Chr30	428580	.	GA	G	0	.	BaseQRankSum=-0.534;ClippingRankSum=0.000;DP=22;ExcessHet=3.0103;MLEAC=0,0;MLEAF=0.00,0.00;MQRankSum=-1.083;RAW_MQ=32727.00;ReadPosRankSum=-0.660;ANN=G|upstream_gene_variant|MODIFIER|NADH-dependent_fumarate_reductase%2C_putative|TcYC6_0047490|transcript|TcYC6_0047490-RA|protein_coding||c.-1575delA|||||1575|,G|downstream_gene_variant|MODIFIER|hypothetical_protein|TcYC6_0047470|transcript|TcYC6_0047470-RA|protein_coding||c.*4836delA|||||4836|,G|downstream_gene_variant|MODIFIER|NADH-dependent_fumarate_reductase|TcYC6_0047480|transcript|TcYC6_0047480-RA|protein_coding||c.*478delA|||||478|,G|intergenic_region|MODIFIER|NADH-dependent_fumarate_reductase-NADH-dependent_fumarate_reductase%2C_putative|TcYC6_0047480-TcYC6_0047490|intergenic_region|TcYC6_0047480-TcYC6_0047490|||n.428581delA||||||	GT:AD:DP:GQ:PL:SB
TcYC6_Chr30	428597	.	GA	G	413.79	.	BaseQRankSum=0.900;ClippingRankSum=0.000;DP=23;ExcessHet=3.0103;MLEAC=1,0;MLEAF=0.500,0.00;MQRankSum=3.830;RAW_MQ=36961.00;ReadPosRankSum=2.286;ANN=G|upstream_gene_variant|MODIFIER|NADH-dependent_fumarate_reductase%2C_putative|TcYC6_0047490|transcript|TcYC6_0047490-RA|protein_coding||c.-1558delA|||||1558|,G|downstream_gene_variant|MODIFIER|hypothetical_protein|TcYC6_0047470|transcript|TcYC6_0047470-RA|protein_coding||c.*4853delA|||||4853|,G|downstream_gene_variant|MODIFIER|NADH-dependent_fumarate_reductase|TcYC6_0047480|transcript|TcYC6_0047480-RA|protein_coding||c.*495delA|||||495|,G|intergenic_region|MODIFIER|NADH-dependent_fumarate_reductase-NADH-dependent_fumarate_reductase%2C_putative|TcYC6_0047480-TcYC6_0047490|intergenic_region|TcYC6_0047480-TcYC6_0047490|||n.428598delA||||||	GT:AD:DP:GQ:PL:SB
TcYC6_Chr30	428695	.	G	GTTT	0.75	.	BaseQRankSum=-0.074;ClippingRankSum=0.000;DP=23;ExcessHet=3.0103;MLEAC=1,0;MLEAF=0.500,0.00;MQRankSum=-4.238;RAW_MQ=38102.00;ReadPosRankSum=0.127;ANN=GTTT|upstream_gene_variant|MODIFIER|NADH-dependent_fumarate_reductase%2C_putative|TcYC6_0047490|transcript|TcYC6_0047490-RA|protein_coding||c.-1461_-1460insTTT|||||1460|,GTTT|downstream_gene_variant|MODIFIER|hypothetical_protein|TcYC6_0047470|transcript|TcYC6_0047470-RA|protein_coding||c.*4950_*4951insTTT|||||4951|,GTTT|downstream_gene_variant|MODIFIER|NADH-dependent_fumarate_reductase|TcYC6_0047480|transcript|TcYC6_0047480-RA|protein_coding||c.*592_*593insTTT|||||593|,GTTT|intergenic_region|MODIFIER|NADH-dependent_fumarate_reductase-NADH-dependent_fumarate_reductase%2C_putative|TcYC6_0047480-TcYC6_0047490|intergenic_region|TcYC6_0047480-TcYC6_0047490|||n.428695_428696insTTT||||||	GT:AD:DP:GQ:PGT:PID:PL:SB
TcYC6_Chr30	428705	.	G	GGTTTGTT	31.73	.	BaseQRankSum=1.628;ClippingRankSum=0.000;DP=22;ExcessHet=3.0103;MLEAC=1,0;MLEAF=0.500,0.00;MQRankSum=-4.491;RAW_MQ=35150.00;ReadPosRankSum=-0.671;ANN=GGTTTGTT|upstream_gene_variant|MODIFIER|NADH-dependent_fumarate_reductase%2C_putative|TcYC6_0047490|transcript|TcYC6_0047490-RA|protein_coding||c.-1451_-1450insGTTTGTT|||||1450|,GGTTTGTT|downstream_gene_variant|MODIFIER|hypothetical_protein|TcYC6_0047470|transcript|TcYC6_0047470-RA|protein_coding||c.*4960_*4961insGTTTGTT|||||4961|,GGTTTGTT|downstream_gene_variant|MODIFIER|NADH-dependent_fumarate_reductase|TcYC6_0047480|transcript|TcYC6_0047480-RA|protein_coding||c.*602_*603insGTTTGTT|||||603|,GGTTTGTT|intergenic_region|MODIFIER|NADH-dependent_fumarate_reductase-NADH-dependent_fumarate_reductase%2C_putative|TcYC6_0047480-TcYC6_0047490|intergenic_region|TcYC6_0047480-TcYC6_0047490|||n.428705_428706insGTTTGTT||||||	GT:AD:DP:GQ:PGT:PID:PL:SB
TcYC6_Chr30	428804	.	G	A	156.77	.	BaseQRankSum=-1.969;ClippingRankSum=0.000;DP=13;ExcessHet=3.0103;MLEAC=1,0;MLEAF=0.500,0.00;MQRankSum=-2.872;RAW_MQ=17805.00;ReadPosRankSum=-0.615;ANN=A|upstream_gene_variant|MODIFIER|NADH-dependent_fumarate_reductase%2C_putative|TcYC6_0047490|transcript|TcYC6_0047490-RA|protein_coding||c.-1352G>A|||||1352|,A|downstream_gene_variant|MODIFIER|NADH-dependent_fumarate_reductase|TcYC6_0047480|transcript|TcYC6_0047480-RA|protein_coding||c.*701G>A|||||701|,A|intergenic_region|MODIFIER|NADH-dependent_fumarate_reductase-NADH-dependent_fumarate_reductase%2C_putative|TcYC6_0047480-TcYC6_0047490|intergenic_region|TcYC6_0047480-TcYC6_0047490|||n.428804G>A||||||	GT:AD:DP:GQ:PL:SB
TcYC6_Chr30	428869	.	G	C	167.77	.	BaseQRankSum=1.150;ClippingRankSum=0.000;DP=8;ExcessHet=3.0103;MLEAC=1,0;MLEAF=0.500,0.00;MQRankSum=-1.611;RAW_MQ=10173.00;ReadPosRankSum=0.854;ANN=C|upstream_gene_variant|MODIFIER|NADH-dependent_fumarate_reductase%2C_putative|TcYC6_0047490|transcript|TcYC6_0047490-RA|protein_coding||c.-1287G>C|||||1287|,C|downstream_gene_variant|MODIFIER|NADH-dependent_fumarate_reductase|TcYC6_0047480|transcript|TcYC6_0047480-RA|protein_coding||c.*766G>C|||||766|,C|intergenic_region|MODIFIER|NADH-dependent_fumarate_reductase-NADH-dependent_fumarate_reductase%2C_putative|TcYC6_0047480-TcYC6_0047490|intergenic_region|TcYC6_0047480-TcYC6_0047490|||n.428869G>C||||||	GT:AD:DP:GQ:PL:SB
TcYC6_Chr30	428905	.	G	A	58.77	.	BaseQRankSum=0.955;ClippingRankSum=0.000;DP=11;ExcessHet=3.0103;MLEAC=1,0;MLEAF=0.500,0.00;MQRankSum=-2.253;RAW_MQ=16325.00;ReadPosRankSum=0.199;ANN=A|upstream_gene_variant|MODIFIER|NADH-dependent_fumarate_reductase%2C_putative|TcYC6_0047490|transcript|TcYC6_0047490-RA|protein_coding||c.-1251G>A|||||1251|,A|downstream_gene_variant|MODIFIER|NADH-dependent_fumarate_reductase|TcYC6_0047480|transcript|TcYC6_0047480-RA|protein_coding||c.*802G>A|||||802|,A|intergenic_region|MODIFIER|NADH-dependent_fumarate_reductase-NADH-dependent_fumarate_reductase%2C_putative|TcYC6_0047480-TcYC6_0047490|intergenic_region|TcYC6_0047480-TcYC6_0047490|||n.428905G>A||||||	GT:AD:DP:GQ:PGT:PID:PL:SB
TcYC6_Chr30	428909	.	C	G	58.77	.	BaseQRankSum=-1.562;ClippingRankSum=0.000;DP=12;ExcessHet=3.0103;MLEAC=1,0;MLEAF=0.500,0.00;MQRankSum=-2.362;RAW_MQ=18089.00;ReadPosRankSum=-1.855;ANN=G|upstream_gene_variant|MODIFIER|NADH-dependent_fumarate_reductase%2C_putative|TcYC6_0047490|transcript|TcYC6_0047490-RA|protein_coding||c.-1247C>G|||||1247|,G|downstream_gene_variant|MODIFIER|NADH-dependent_fumarate_reductase|TcYC6_0047480|transcript|TcYC6_0047480-RA|protein_coding||c.*806C>G|||||806|,G|intergenic_region|MODIFIER|NADH-dependent_fumarate_reductase-NADH-dependent_fumarate_reductase%2C_putative|TcYC6_0047480-TcYC6_0047490|intergenic_region|TcYC6_0047480-TcYC6_0047490|||n.428909C>G||||||	GT:AD:DP:GQ:PGT:PID:PL:SB
TcYC6_Chr30	428910	.	C	G	58.77	.	BaseQRankSum=-1.562;ClippingRankSum=0.000;DP=12;ExcessHet=3.0103;MLEAC=1,0;MLEAF=0.500,0.00;MQRankSum=-2.362;RAW_MQ=18089.00;ReadPosRankSum=-2.467;ANN=G|upstream_gene_variant|MODIFIER|NADH-dependent_fumarate_reductase%2C_putative|TcYC6_0047490|transcript|TcYC6_0047490-RA|protein_coding||c.-1246C>G|||||1246|,G|downstream_gene_variant|MODIFIER|NADH-dependent_fumarate_reductase|TcYC6_0047480|transcript|TcYC6_0047480-RA|protein_coding||c.*807C>G|||||807|,G|intergenic_region|MODIFIER|NADH-dependent_fumarate_reductase-NADH-dependent_fumarate_reductase%2C_putative|TcYC6_0047480-TcYC6_0047490|intergenic_region|TcYC6_0047480-TcYC6_0047490|||n.428910C>G||||||	GT:AD:DP:GQ:PGT:PID:PL:SB
TcYC6_Chr30	429035	.	CATATAT	C	446.73	.	DP=14;ExcessHet=3.0103;MLEAC=2,0;MLEAF=1.00,0.00;RAW_MQ=16396.00;ANN=C|upstream_gene_variant|MODIFIER|NADH-dependent_fumarate_reductase%2C_putative|TcYC6_0047490|transcript|TcYC6_0047490-RA|protein_coding||c.-1120_-1115delATATAT|||||1120|,C|downstream_gene_variant|MODIFIER|NADH-dependent_fumarate_reductase|TcYC6_0047480|transcript|TcYC6_0047480-RA|protein_coding||c.*933_*938delATATAT|||||933|,C|intergenic_region|MODIFIER|NADH-dependent_fumarate_reductase-NADH-dependent_fumarate_reductase%2C_putative|TcYC6_0047480-TcYC6_0047490|intergenic_region|TcYC6_0047480-TcYC6_0047490|||n.429036_429041delATATAT||||||	GT:AD:DP:GQ:PGT:PID:PL:SB
TcYC6_Chr30	429045	.	T	C	455.77	.	DP=13;ExcessHet=3.0103;MLEAC=2,0;MLEAF=1.00,0.00;RAW_MQ=14796.00;ANN=C|upstream_gene_variant|MODIFIER|NADH-dependent_fumarate_reductase%2C_putative|TcYC6_0047490|transcript|TcYC6_0047490-RA|protein_coding||c.-1111T>C|||||1111|,C|downstream_gene_variant|MODIFIER|NADH-dependent_fumarate_reductase|TcYC6_0047480|transcript|TcYC6_0047480-RA|protein_coding||c.*942T>C|||||942|,C|intergenic_region|MODIFIER|NADH-dependent_fumarate_reductase-NADH-dependent_fumarate_reductase%2C_putative|TcYC6_0047480-TcYC6_0047490|intergenic_region|TcYC6_0047480-TcYC6_0047490|||n.429045T>C||||||	GT:AD:DP:GQ:PGT:PID:PL:SB
TcYC6_Chr30	429077	.	CAAAAA	C	472.75	.	DP=14;ExcessHet=3.0103;MLEAC=1,1,0;MLEAF=0.500,0.500,0.00;RAW_MQ=15653.00;ANN=C|upstream_gene_variant|MODIFIER|NADH-dependent_fumarate_reductase%2C_putative|TcYC6_0047490|transcript|TcYC6_0047490-RA|protein_coding||c.-1078_-1074delAAAAA|||||1078|,C|downstream_gene_variant|MODIFIER|NADH-dependent_fumarate_reductase|TcYC6_0047480|transcript|TcYC6_0047480-RA|protein_coding||c.*975_*979delAAAAA|||||975|,C|intergenic_region|MODIFIER|NADH-dependent_fumarate_reductase-NADH-dependent_fumarate_reductase%2C_putative|TcYC6_0047480-TcYC6_0047490|intergenic_region|TcYC6_0047480-TcYC6_0047490|||n.429078_429082delAAAAA||||||	GT:AD:DP:GQ:PL:SB
TcYC6_Chr30	429125	.	G	T	97.77	.	BaseQRankSum=-2.470;ClippingRankSum=0.000;DP=21;ExcessHet=3.0103;MLEAC=1,0;MLEAF=0.500,0.00;MQRankSum=3.270;RAW_MQ=25320.00;ReadPosRankSum=-1.131;ANN=T|upstream_gene_variant|MODIFIER|NADH-dependent_fumarate_reductase%2C_putative|TcYC6_0047490|transcript|TcYC6_0047490-RA|protein_coding||c.-1031G>T|||||1031|,T|downstream_gene_variant|MODIFIER|NADH-dependent_fumarate_reductase|TcYC6_0047480|transcript|TcYC6_0047480-RA|protein_coding||c.*1022G>T|||||1022|,T|intergenic_region|MODIFIER|NADH-dependent_fumarate_reductase-NADH-dependent_fumarate_reductase%2C_putative|TcYC6_0047480-TcYC6_0047490|intergenic_region|TcYC6_0047480-TcYC6_0047490|||n.429125G>T||||||	GT:AD:DP:GQ:PL:SB
TcYC6_Chr30	429200	.	T	C	347.77	.	BaseQRankSum=1.234;ClippingRankSum=0.000;DP=19;ExcessHet=3.0103;MLEAC=1,0;MLEAF=0.500,0.00;MQRankSum=-3.953;RAW_MQ=23355.00;ReadPosRankSum=-1.897;ANN=C|upstream_gene_variant|MODIFIER|NADH-dependent_fumarate_reductase%2C_putative|TcYC6_0047490|transcript|TcYC6_0047490-RA|protein_coding||c.-956T>C|||||956|,C|downstream_gene_variant|MODIFIER|NADH-dependent_fumarate_reductase|TcYC6_0047480|transcript|TcYC6_0047480-RA|protein_coding||c.*1097T>C|||||1097|,C|intergenic_region|MODIFIER|NADH-dependent_fumarate_reductase-NADH-dependent_fumarate_reductase%2C_putative|TcYC6_0047480-TcYC6_0047490|intergenic_region|TcYC6_0047480-TcYC6_0047490|||n.429200T>C||||||	GT:AD:DP:GQ:PGT:PID:PL:SB
TcYC6_Chr30	429204	.	TCTTC	T	313.73	.	BaseQRankSum=1.907;ClippingRankSum=0.000;DP=18;ExcessHet=3.0103;MLEAC=1,0;MLEAF=0.500,0.00;MQRankSum=-4.259;RAW_MQ=22779.00;ReadPosRankSum=-2.757;ANN=T|upstream_gene_variant|MODIFIER|NADH-dependent_fumarate_reductase%2C_putative|TcYC6_0047490|transcript|TcYC6_0047490-RA|protein_coding||c.-951_-948delCTTC|||||951|,T|downstream_gene_variant|MODIFIER|NADH-dependent_fumarate_reductase|TcYC6_0047480|transcript|TcYC6_0047480-RA|protein_coding||c.*1102_*1105delCTTC|||||1102|,T|intergenic_region|MODIFIER|NADH-dependent_fumarate_reductase-NADH-dependent_fumarate_reductase%2C_putative|TcYC6_0047480-TcYC6_0047490|intergenic_region|TcYC6_0047480-TcYC6_0047490|||n.429205_429208delCTTC||||||	GT:AD:DP:GQ:PGT:PID:PL:SB
TcYC6_Chr30	429208	.	CT	C	12.01	.	BaseQRankSum=-1.456;ClippingRankSum=0.000;DP=18;ExcessHet=3.0103;MLEAC=1,0;MLEAF=0.500,0.00;MQRankSum=2.838;RAW_MQ=22779.00;ReadPosRankSum=2.838;ANN=C|upstream_gene_variant|MODIFIER|NADH-dependent_fumarate_reductase%2C_putative|TcYC6_0047490|transcript|TcYC6_0047490-RA|protein_coding||c.-947delT|||||947|,C|downstream_gene_variant|MODIFIER|NADH-dependent_fumarate_reductase|TcYC6_0047480|transcript|TcYC6_0047480-RA|protein_coding||c.*1106delT|||||1106|,C|intergenic_region|MODIFIER|NADH-dependent_fumarate_reductase-NADH-dependent_fumarate_reductase%2C_putative|TcYC6_0047480-TcYC6_0047490|intergenic_region|TcYC6_0047480-TcYC6_0047490|||n.429209delT||||||	GT:AD:DP:GQ:PL:SB
TcYC6_Chr30	429219	.	T	C	202.77	.	BaseQRankSum=-0.812;ClippingRankSum=0.000;DP=9;ExcessHet=3.0103;MLEAC=1,0;MLEAF=0.500,0.00;MQRankSum=-2.200;RAW_MQ=13406.00;ReadPosRankSum=-2.200;ANN=C|upstream_gene_variant|MODIFIER|NADH-dependent_fumarate_reductase%2C_putative|TcYC6_0047490|transcript|TcYC6_0047490-RA|protein_coding||c.-937T>C|||||937|,C|downstream_gene_variant|MODIFIER|NADH-dependent_fumarate_reductase|TcYC6_0047480|transcript|TcYC6_0047480-RA|protein_coding||c.*1116T>C|||||1116|,C|intergenic_region|MODIFIER|NADH-dependent_fumarate_reductase-NADH-dependent_fumarate_reductase%2C_putative|TcYC6_0047480-TcYC6_0047490|intergenic_region|TcYC6_0047480-TcYC6_0047490|||n.429219T>C||||||	GT:AD:DP:GQ:PGT:PID:PL:SB
TcYC6_Chr30	429276	.	A	AGGGGGAGGG	310.73	.	BaseQRankSum=-2.662;ClippingRankSum=0.000;DP=15;ExcessHet=3.0103;MLEAC=1,0;MLEAF=0.500,0.00;MQRankSum=-3.499;RAW_MQ=18652.00;ReadPosRankSum=-1.264;ANN=AGGGGGAGGG|upstream_gene_variant|MODIFIER|NADH-dependent_fumarate_reductase%2C_putative|TcYC6_0047490|transcript|TcYC6_0047490-RA|protein_coding||c.-880_-879insGGGGGAGGG|||||879|,AGGGGGAGGG|downstream_gene_variant|MODIFIER|NADH-dependent_fumarate_reductase|TcYC6_0047480|transcript|TcYC6_0047480-RA|protein_coding||c.*1173_*1174insGGGGGAGGG|||||1174|,AGGGGGAGGG|intergenic_region|MODIFIER|NADH-dependent_fumarate_reductase-NADH-dependent_fumarate_reductase%2C_putative|TcYC6_0047480-TcYC6_0047490|intergenic_region|TcYC6_0047480-TcYC6_0047490|||n.429276_429277insGGGGGAGGG||||||	GT:AD:DP:GQ:PL:SB
TcYC6_Chr30	429361	.	T	TTGTTTC	274.73	.	BaseQRankSum=-0.728;ClippingRankSum=0.000;DP=16;ExcessHet=3.0103;MLEAC=1,0;MLEAF=0.500,0.00;MQRankSum=-3.310;RAW_MQ=17297.00;ReadPosRankSum=-0.619;ANN=TTGTTTC|upstream_gene_variant|MODIFIER|NADH-dependent_fumarate_reductase%2C_putative|TcYC6_0047490|transcript|TcYC6_0047490-RA|protein_coding||c.-795_-794insTGTTTC|||||794|,TTGTTTC|downstream_gene_variant|MODIFIER|NADH-dependent_fumarate_reductase|TcYC6_0047480|transcript|TcYC6_0047480-RA|protein_coding||c.*1258_*1259insTGTTTC|||||1259|,TTGTTTC|intergenic_region|MODIFIER|NADH-dependent_fumarate_reductase-NADH-dependent_fumarate_reductase%2C_putative|TcYC6_0047480-TcYC6_0047490|intergenic_region|TcYC6_0047480-TcYC6_0047490|||n.429361_429362insTGTTTC||||||	GT:AD:DP:GQ:PGT:PID:PL:SB
TcYC6_Chr30	429385	.	A	T	266.77	.	BaseQRankSum=-1.633;ClippingRankSum=0.000;DP=15;ExcessHet=3.0103;MLEAC=1,0;MLEAF=0.500,0.00;MQRankSum=-3.606;RAW_MQ=15439.00;ReadPosRankSum=0.168;ANN=T|upstream_gene_variant|MODIFIER|NADH-dependent_fumarate_reductase%2C_putative|TcYC6_0047490|transcript|TcYC6_0047490-RA|protein_coding||c.-771A>T|||||771|,T|downstream_gene_variant|MODIFIER|NADH-dependent_fumarate_reductase|TcYC6_0047480|transcript|TcYC6_0047480-RA|protein_coding||c.*1282A>T|||||1282|,T|intergenic_region|MODIFIER|NADH-dependent_fumarate_reductase-NADH-dependent_fumarate_reductase%2C_putative|TcYC6_0047480-TcYC6_0047490|intergenic_region|TcYC6_0047480-TcYC6_0047490|||n.429385A>T||||||	GT:AD:DP:GQ:PGT:PID:PL:SB
TcYC6_Chr30	429415	.	A	T	284.77	.	BaseQRankSum=-0.127;ClippingRankSum=0.000;DP=17;ExcessHet=3.0103;MLEAC=1,0;MLEAF=0.500,0.00;MQRankSum=-3.839;RAW_MQ=17779.00;ReadPosRankSum=1.236;ANN=T|upstream_gene_variant|MODIFIER|NADH-dependent_fumarate_reductase%2C_putative|TcYC6_0047490|transcript|TcYC6_0047490-RA|protein_coding||c.-741A>T|||||741|,T|downstream_gene_variant|MODIFIER|NADH-dependent_fumarate_reductase|TcYC6_0047480|transcript|TcYC6_0047480-RA|protein_coding||c.*1312A>T|||||1312|,T|intergenic_region|MODIFIER|NADH-dependent_fumarate_reductase-NADH-dependent_fumarate_reductase%2C_putative|TcYC6_0047480-TcYC6_0047490|intergenic_region|TcYC6_0047480-TcYC6_0047490|||n.429415A>T||||||	GT:AD:DP:GQ:PGT:PID:PL:SB
TcYC6_Chr30	429420	.	A	ATT	256.73	.	BaseQRankSum=0.185;ClippingRankSum=0.000;DP=15;ExcessHet=3.0103;MLEAC=1,0;MLEAF=0.500,0.00;MQRankSum=-3.499;RAW_MQ=15486.00;ReadPosRankSum=2.122;ANN=ATT|upstream_gene_variant|MODIFIER|NADH-dependent_fumarate_reductase%2C_putative|TcYC6_0047490|transcript|TcYC6_0047490-RA|protein_coding||c.-736_-735insTT|||||735|,ATT|downstream_gene_variant|MODIFIER|NADH-dependent_fumarate_reductase|TcYC6_0047480|transcript|TcYC6_0047480-RA|protein_coding||c.*1317_*1318insTT|||||1318|,ATT|intergenic_region|MODIFIER|NADH-dependent_fumarate_reductase-NADH-dependent_fumarate_reductase%2C_putative|TcYC6_0047480-TcYC6_0047490|intergenic_region|TcYC6_0047480-TcYC6_0047490|||n.429420_429421insTT||||||	GT:AD:DP:GQ:PGT:PID:PL:SB
TcYC6_Chr30	429421	.	T	A	158.77	.	BaseQRankSum=-1.036;ClippingRankSum=0.000;DP=14;ExcessHet=3.0103;MLEAC=1,0;MLEAF=0.500,0.00;MQRankSum=3.440;RAW_MQ=14910.00;ReadPosRankSum=-2.947;ANN=A|upstream_gene_variant|MODIFIER|NADH-dependent_fumarate_reductase%2C_putative|TcYC6_0047490|transcript|TcYC6_0047490-RA|protein_coding||c.-735T>A|||||735|,A|downstream_gene_variant|MODIFIER|NADH-dependent_fumarate_reductase|TcYC6_0047480|transcript|TcYC6_0047480-RA|protein_coding||c.*1318T>A|||||1318|,A|intergenic_region|MODIFIER|NADH-dependent_fumarate_reductase-NADH-dependent_fumarate_reductase%2C_putative|TcYC6_0047480-TcYC6_0047490|intergenic_region|TcYC6_0047480-TcYC6_0047490|||n.429421T>A||||||	GT:AD:DP:GQ:PL:SB
TcYC6_Chr30	429446	.	A	C	112.77	.	BaseQRankSum=0.076;ClippingRankSum=0.000;DP=12;ExcessHet=3.0103;MLEAC=1,0;MLEAF=0.500,0.00;MQRankSum=-3.224;RAW_MQ=12406.00;ReadPosRankSum=0.315;ANN=C|upstream_gene_variant|MODIFIER|NADH-dependent_fumarate_reductase%2C_putative|TcYC6_0047490|transcript|TcYC6_0047490-RA|protein_coding||c.-710A>C|||||710|,C|downstream_gene_variant|MODIFIER|NADH-dependent_fumarate_reductase|TcYC6_0047480|transcript|TcYC6_0047480-RA|protein_coding||c.*1343A>C|||||1343|,C|intergenic_region|MODIFIER|NADH-dependent_fumarate_reductase-NADH-dependent_fumarate_reductase%2C_putative|TcYC6_0047480-TcYC6_0047490|intergenic_region|TcYC6_0047480-TcYC6_0047490|||n.429446A>C||||||	GT:AD:DP:GQ:PL:SB
TcYC6_Chr30	429473	.	G	GT	110.73	.	BaseQRankSum=1.085;ClippingRankSum=0.000;DP=10;ExcessHet=3.0103;MLEAC=1,0;MLEAF=0.500,0.00;MQRankSum=-2.655;RAW_MQ=11348.00;ReadPosRankSum=0.464;ANN=GT|upstream_gene_variant|MODIFIER|NADH-dependent_fumarate_reductase%2C_putative|TcYC6_0047490|transcript|TcYC6_0047490-RA|protein_coding||c.-683_-682insT|||||682|,GT|downstream_gene_variant|MODIFIER|NADH-dependent_fumarate_reductase|TcYC6_0047480|transcript|TcYC6_0047480-RA|protein_coding||c.*1370_*1371insT|||||1371|,GT|intergenic_region|MODIFIER|NADH-dependent_fumarate_reductase-NADH-dependent_fumarate_reductase%2C_putative|TcYC6_0047480-TcYC6_0047490|intergenic_region|TcYC6_0047480-TcYC6_0047490|||n.429473_429474insT||||||	GT:AD:DP:GQ:PGT:PID:PL:SB
TcYC6_Chr30	429539	.	AT	A	151.73	.	BaseQRankSum=0.191;ClippingRankSum=0.000;DP=12;ExcessHet=3.0103;MLEAC=1,0;MLEAF=0.500,0.00;MQRankSum=2.731;RAW_MQ=11031.00;ReadPosRankSum=-0.263;ANN=A|upstream_gene_variant|MODIFIER|NADH-dependent_fumarate_reductase%2C_putative|TcYC6_0047490|transcript|TcYC6_0047490-RA|protein_coding||c.-616delT|||||616|,A|downstream_gene_variant|MODIFIER|NADH-dependent_fumarate_reductase|TcYC6_0047480|transcript|TcYC6_0047480-RA|protein_coding||c.*1437delT|||||1437|,A|intergenic_region|MODIFIER|NADH-dependent_fumarate_reductase-NADH-dependent_fumarate_reductase%2C_putative|TcYC6_0047480-TcYC6_0047490|intergenic_region|TcYC6_0047480-TcYC6_0047490|||n.429540delT||||||	GT:AD:DP:GQ:PGT:PID:PL:SB
TcYC6_Chr30	429542	.	AT	A	171.73	.	BaseQRankSum=-0.143;ClippingRankSum=0.000;DP=12;ExcessHet=3.0103;MLEAC=1,0;MLEAF=0.500,0.00;MQRankSum=2.731;RAW_MQ=11031.00;ReadPosRankSum=0.812;ANN=A|upstream_gene_variant|MODIFIER|NADH-dependent_fumarate_reductase%2C_putative|TcYC6_0047490|transcript|TcYC6_0047490-RA|protein_coding||c.-613delT|||||613|,A|downstream_gene_variant|MODIFIER|NADH-dependent_fumarate_reductase|TcYC6_0047480|transcript|TcYC6_0047480-RA|protein_coding||c.*1440delT|||||1440|,A|intergenic_region|MODIFIER|NADH-dependent_fumarate_reductase-NADH-dependent_fumarate_reductase%2C_putative|TcYC6_0047480-TcYC6_0047490|intergenic_region|TcYC6_0047480-TcYC6_0047490|||n.429543delT||||||	GT:AD:DP:GQ:PGT:PID:PL:SB
TcYC6_Chr30	429543	.	T	TAATA	241.73	.	BaseQRankSum=-1.180;ClippingRankSum=0.000;DP=12;ExcessHet=3.0103;MLEAC=1,0;MLEAF=0.500,0.00;MQRankSum=-2.625;RAW_MQ=11031.00;ReadPosRankSum=0.732;ANN=TAATA|upstream_gene_variant|MODIFIER|NADH-dependent_fumarate_reductase%2C_putative|TcYC6_0047490|transcript|TcYC6_0047490-RA|protein_coding||c.-613_-612insAATA|||||612|,TAATA|downstream_gene_variant|MODIFIER|NADH-dependent_fumarate_reductase|TcYC6_0047480|transcript|TcYC6_0047480-RA|protein_coding||c.*1440_*1441insAATA|||||1441|,TAATA|intergenic_region|MODIFIER|NADH-dependent_fumarate_reductase-NADH-dependent_fumarate_reductase%2C_putative|TcYC6_0047480-TcYC6_0047490|intergenic_region|TcYC6_0047480-TcYC6_0047490|||n.429543_429544insAATA||||||	GT:AD:DP:GQ:PL:SB
TcYC6_Chr30	429545	.	AT	A	171.73	.	BaseQRankSum=-0.114;ClippingRankSum=0.000;DP=15;ExcessHet=3.0103;MLEAC=1,0;MLEAF=0.500,0.00;MQRankSum=3.291;RAW_MQ=13853.00;ReadPosRankSum=0.229;ANN=A|upstream_gene_variant|MODIFIER|NADH-dependent_fumarate_reductase%2C_putative|TcYC6_0047490|transcript|TcYC6_0047490-RA|protein_coding||c.-610delT|||||610|,A|downstream_gene_variant|MODIFIER|NADH-dependent_fumarate_reductase|TcYC6_0047480|transcript|TcYC6_0047480-RA|protein_coding||c.*1443delT|||||1443|,A|intergenic_region|MODIFIER|NADH-dependent_fumarate_reductase-NADH-dependent_fumarate_reductase%2C_putative|TcYC6_0047480-TcYC6_0047490|intergenic_region|TcYC6_0047480-TcYC6_0047490|||n.429546delT||||||	GT:AD:DP:GQ:PGT:PID:PL:SB
TcYC6_Chr30	429716	.	G	A	520.77	.	BaseQRankSum=2.661;ClippingRankSum=0.000;DP=26;ExcessHet=3.0103;MLEAC=1,0;MLEAF=0.500,0.00;MQRankSum=-4.023;RAW_MQ=31788.00;ReadPosRankSum=0.873;ANN=A|upstream_gene_variant|MODIFIER|NADH-dependent_fumarate_reductase%2C_putative|TcYC6_0047490|transcript|TcYC6_0047490-RA|protein_coding||c.-440G>A|||||440|,A|downstream_gene_variant|MODIFIER|NADH-dependent_fumarate_reductase|TcYC6_0047480|transcript|TcYC6_0047480-RA|protein_coding||c.*1613G>A|||||1613|,A|intergenic_region|MODIFIER|NADH-dependent_fumarate_reductase-NADH-dependent_fumarate_reductase%2C_putative|TcYC6_0047480-TcYC6_0047490|intergenic_region|TcYC6_0047480-TcYC6_0047490|||n.429716G>A||||||	GT:AD:DP:GQ:PGT:PID:PL:SB
TcYC6_Chr30	429739	.	CTGTGTG	C	590.73	.	BaseQRankSum=0.677;ClippingRankSum=0.000;DP=30;ExcessHet=3.0103;MLEAC=1,0,0;MLEAF=0.500,0.00,0.00;MQRankSum=-4.032;RAW_MQ=36468.00;ReadPosRankSum=-0.064;ANN=C|upstream_gene_variant|MODIFIER|NADH-dependent_fumarate_reductase%2C_putative|TcYC6_0047490|transcript|TcYC6_0047490-RA|protein_coding||c.-416_-411delTGTGTG|||||416|,C|downstream_gene_variant|MODIFIER|NADH-dependent_fumarate_reductase|TcYC6_0047480|transcript|TcYC6_0047480-RA|protein_coding||c.*1637_*1642delTGTGTG|||||1637|,C|intergenic_region|MODIFIER|NADH-dependent_fumarate_reductase-NADH-dependent_fumarate_reductase%2C_putative|TcYC6_0047480-TcYC6_0047490|intergenic_region|TcYC6_0047480-TcYC6_0047490|||n.429740_429745delTGTGTG||||||	GT:AD:DP:GQ:PL:SB
TcYC6_Chr30	429751	.	G	C	601.77	.	BaseQRankSum=-0.140;ClippingRankSum=0.000;DP=30;ExcessHet=3.0103;MLEAC=1,0;MLEAF=0.500,0.00;MQRankSum=-4.746;RAW_MQ=36468.00;ANN=C|upstream_gene_variant|MODIFIER|NADH-dependent_fumarate_reductase%2C_putative|TcYC6_0047490|transcript|TcYC6_0047490-RA|protein_coding||c.-405G>C|||||405|,C|downstream_gene_variant|MODIFIER|NADH-dependent_fumarate_reductase|TcYC6_0047480|transcript|TcYC6_0047480-RA|protein_coding||c.*1648G>C|||||1648|,C|intergenic_region|MODIFIER|NADH-dependent_fumarate_reductase-NADH-dependent_fumarate_reductase%2C_putative|TcYC6_0047480-TcYC6_0047490|intergenic_region|TcYC6_0047480-TcYC6_0047490|||n.429751G>C||||||	GT:AD:DP:GQ:PGT:PID:PL:SB
TcYC6_Chr30	429758	.	T	TAC	589.73	.	BaseQRankSum=0.603;ClippingRankSum=0.000;DP=31;ExcessHet=3.0103;MLEAC=1,0;MLEAF=0.500,0.00;MQRankSum=-4.864;RAW_MQ=38232.00;ReadPosRankSum=1.643;ANN=TAC|upstream_gene_variant|MODIFIER|NADH-dependent_fumarate_reductase%2C_putative|TcYC6_0047490|transcript|TcYC6_0047490-RA|protein_coding||c.-398_-397insAC|||||397|,TAC|downstream_gene_variant|MODIFIER|NADH-dependent_fumarate_reductase|TcYC6_0047480|transcript|TcYC6_0047480-RA|protein_coding||c.*1655_*1656insAC|||||1656|,TAC|intergenic_region|MODIFIER|NADH-dependent_fumarate_reductase-NADH-dependent_fumarate_reductase%2C_putative|TcYC6_0047480-TcYC6_0047490|intergenic_region|TcYC6_0047480-TcYC6_0047490|||n.429758_429759insAC||||||	GT:AD:DP:GQ:PGT:PID:PL:SB
TcYC6_Chr30	429865	.	A	ATG	401.73	.	BaseQRankSum=-1.402;ClippingRankSum=0.000;DP=40;ExcessHet=3.0103;MLEAC=1,0;MLEAF=0.500,0.00;MQRankSum=-4.367;RAW_MQ=58673.00;ReadPosRankSum=-1.295;ANN=ATG|upstream_gene_variant|MODIFIER|NADH-dependent_fumarate_reductase%2C_putative|TcYC6_0047490|transcript|TcYC6_0047490-RA|protein_coding||c.-291_-290insTG|||||290|,ATG|downstream_gene_variant|MODIFIER|NADH-dependent_fumarate_reductase|TcYC6_0047480|transcript|TcYC6_0047480-RA|protein_coding||c.*1762_*1763insTG|||||1763|,ATG|intergenic_region|MODIFIER|NADH-dependent_fumarate_reductase-NADH-dependent_fumarate_reductase%2C_putative|TcYC6_0047480-TcYC6_0047490|intergenic_region|TcYC6_0047480-TcYC6_0047490|||n.429865_429866insTG||||||	GT:AD:DP:GQ:PL:SB
TcYC6_Chr30	429909	.	A	G	736.77	.	BaseQRankSum=0.522;ClippingRankSum=0.000;DP=45;ExcessHet=3.0103;MLEAC=1,0;MLEAF=0.500,0.00;MQRankSum=-4.861;RAW_MQ=68517.00;ReadPosRankSum=0.263;ANN=G|upstream_gene_variant|MODIFIER|NADH-dependent_fumarate_reductase%2C_putative|TcYC6_0047490|transcript|TcYC6_0047490-RA|protein_coding||c.-247A>G|||||247|,G|downstream_gene_variant|MODIFIER|NADH-dependent_fumarate_reductase|TcYC6_0047480|transcript|TcYC6_0047480-RA|protein_coding||c.*1806A>G|||||1806|,G|intergenic_region|MODIFIER|NADH-dependent_fumarate_reductase-NADH-dependent_fumarate_reductase%2C_putative|TcYC6_0047480-TcYC6_0047490|intergenic_region|TcYC6_0047480-TcYC6_0047490|||n.429909A>G||||||	GT:AD:DP:GQ:PGT:PID:PL:SB
TcYC6_Chr30	429910	.	A	C	736.77	.	BaseQRankSum=1.411;ClippingRankSum=0.000;DP=45;ExcessHet=3.0103;MLEAC=1,0;MLEAF=0.500,0.00;MQRankSum=-4.861;RAW_MQ=68517.00;ReadPosRankSum=0.297;ANN=C|upstream_gene_variant|MODIFIER|NADH-dependent_fumarate_reductase%2C_putative|TcYC6_0047490|transcript|TcYC6_0047490-RA|protein_coding||c.-246A>C|||||246|,C|downstream_gene_variant|MODIFIER|NADH-dependent_fumarate_reductase|TcYC6_0047480|transcript|TcYC6_0047480-RA|protein_coding||c.*1807A>C|||||1807|,C|intergenic_region|MODIFIER|NADH-dependent_fumarate_reductase-NADH-dependent_fumarate_reductase%2C_putative|TcYC6_0047480-TcYC6_0047490|intergenic_region|TcYC6_0047480-TcYC6_0047490|||n.429910A>C||||||	GT:AD:DP:GQ:PGT:PID:PL:SB
TcYC6_Chr30	429929	.	T	C	706.77	.	BaseQRankSum=-0.174;ClippingRankSum=0.000;DP=46;ExcessHet=3.0103;MLEAC=1,0;MLEAF=0.500,0.00;MQRankSum=-4.670;RAW_MQ=72493.00;ReadPosRankSum=1.053;ANN=C|upstream_gene_variant|MODIFIER|NADH-dependent_fumarate_reductase%2C_putative|TcYC6_0047490|transcript|TcYC6_0047490-RA|protein_coding||c.-227T>C|||||227|,C|downstream_gene_variant|MODIFIER|NADH-dependent_fumarate_reductase|TcYC6_0047480|transcript|TcYC6_0047480-RA|protein_coding||c.*1826T>C|||||1826|,C|intergenic_region|MODIFIER|NADH-dependent_fumarate_reductase-NADH-dependent_fumarate_reductase%2C_putative|TcYC6_0047480-TcYC6_0047490|intergenic_region|TcYC6_0047480-TcYC6_0047490|||n.429929T>C||||||	GT:AD:DP:GQ:PGT:PID:PL:SB
TcYC6_Chr30	429970	.	T	C	667.77	.	BaseQRankSum=-0.469;ClippingRankSum=0.000;DP=50;ExcessHet=3.0103;MLEAC=1,0;MLEAF=0.500,0.00;MQRankSum=-4.110;RAW_MQ=79713.00;ReadPosRankSum=0.127;ANN=C|upstream_gene_variant|MODIFIER|NADH-dependent_fumarate_reductase%2C_putative|TcYC6_0047490|transcript|TcYC6_0047490-RA|protein_coding||c.-186T>C|||||186|,C|downstream_gene_variant|MODIFIER|NADH-dependent_fumarate_reductase|TcYC6_0047480|transcript|TcYC6_0047480-RA|protein_coding||c.*1867T>C|||||1867|,C|intergenic_region|MODIFIER|NADH-dependent_fumarate_reductase-NADH-dependent_fumarate_reductase%2C_putative|TcYC6_0047480-TcYC6_0047490|intergenic_region|TcYC6_0047480-TcYC6_0047490|||n.429970T>C||||||	GT:AD:DP:GQ:PL:SB
TcYC6_Chr30	430139	.	C	T	669.77	.	BaseQRankSum=0.601;ClippingRankSum=0.000;DP=43;ExcessHet=3.0103;MLEAC=1,0;MLEAF=0.500,0.00;MQRankSum=-3.297;RAW_MQ=73516.00;ReadPosRankSum=0.420;ANN=T|upstream_gene_variant|MODIFIER|NADH-dependent_fumarate_reductase%2C_putative|TcYC6_0047490|transcript|TcYC6_0047490-RA|protein_coding||c.-17C>T|||||17|,T|downstream_gene_variant|MODIFIER|NADH-dependent_fumarate_reductase|TcYC6_0047480|transcript|TcYC6_0047480-RA|protein_coding||c.*2036C>T|||||2036|,T|intergenic_region|MODIFIER|NADH-dependent_fumarate_reductase-NADH-dependent_fumarate_reductase%2C_putative|TcYC6_0047480-TcYC6_0047490|intergenic_region|TcYC6_0047480-TcYC6_0047490|||n.430139C>T||||||	GT:AD:DP:GQ:PL:SB
TcYC6_Chr30	430151	.	C	T	716.77	.	BaseQRankSum=1.509;ClippingRankSum=0.000;DP=37;ExcessHet=3.0103;MLEAC=1,0;MLEAF=0.500,0.00;MQRankSum=3.428;RAW_MQ=62932.00;ReadPosRankSum=0.587;ANN=T|upstream_gene_variant|MODIFIER|NADH-dependent_fumarate_reductase%2C_putative|TcYC6_0047490|transcript|TcYC6_0047490-RA|protein_coding||c.-5C>T|||||5|,T|downstream_gene_variant|MODIFIER|NADH-dependent_fumarate_reductase|TcYC6_0047480|transcript|TcYC6_0047480-RA|protein_coding||c.*2048C>T|||||2048|,T|intergenic_region|MODIFIER|NADH-dependent_fumarate_reductase-NADH-dependent_fumarate_reductase%2C_putative|TcYC6_0047480-TcYC6_0047490|intergenic_region|TcYC6_0047480-TcYC6_0047490|||n.430151C>T||||||	GT:AD:DP:GQ:PL:SB
TcYC6_Chr30	430152	.	T	C	573.77	.	BaseQRankSum=-0.106;ClippingRankSum=0.000;DP=37;ExcessHet=3.0103;MLEAC=1,0;MLEAF=0.500,0.00;MQRankSum=-3.386;RAW_MQ=62932.00;ReadPosRankSum=-0.547;ANN=C|upstream_gene_variant|MODIFIER|NADH-dependent_fumarate_reductase%2C_putative|TcYC6_0047490|transcript|TcYC6_0047490-RA|protein_coding||c.-4T>C|||||4|,C|downstream_gene_variant|MODIFIER|NADH-dependent_fumarate_reductase|TcYC6_0047480|transcript|TcYC6_0047480-RA|protein_coding||c.*2049T>C|||||2049|,C|intergenic_region|MODIFIER|NADH-dependent_fumarate_reductase-NADH-dependent_fumarate_reductase%2C_putative|TcYC6_0047480-TcYC6_0047490|intergenic_region|TcYC6_0047480-TcYC6_0047490|||n.430152T>C||||||	GT:AD:DP:GQ:PL:SB
TcYC6_Chr30	430242	.	T	G	820.77	.	BaseQRankSum=1.142;ClippingRankSum=0.000;DP=45;ExcessHet=3.0103;MLEAC=1,0;MLEAF=0.500,0.00;MQRankSum=0.253;RAW_MQ=77121.00;ReadPosRankSum=0.724;ANN=G|synonymous_variant|LOW|NADH-dependent_fumarate_reductase%2C_putative|TcYC6_0047490|transcript|TcYC6_0047490-RA|protein_coding|1/1|c.87T>G|p.Val29Val|87/2274|87/2274|29/757||,G|downstream_gene_variant|MODIFIER|NADH-dependent_fumarate_reductase|TcYC6_0047480|transcript|TcYC6_0047480-RA|protein_coding||c.*2139T>G|||||2139|	GT:AD:DP:GQ:PL:SB
TcYC6_Chr30	430287	.	T	C	836.77	.	BaseQRankSum=-0.509;ClippingRankSum=0.000;DP=42;ExcessHet=3.0103;MLEAC=1,0;MLEAF=0.500,0.00;MQRankSum=1.860;RAW_MQ=72157.00;ReadPosRankSum=-0.068;ANN=C|synonymous_variant|LOW|NADH-dependent_fumarate_reductase%2C_putative|TcYC6_0047490|transcript|TcYC6_0047490-RA|protein_coding|1/1|c.132T>C|p.Ala44Ala|132/2274|132/2274|44/757||,C|downstream_gene_variant|MODIFIER|NADH-dependent_fumarate_reductase|TcYC6_0047480|transcript|TcYC6_0047480-RA|protein_coding||c.*2184T>C|||||2184|	GT:AD:DP:GQ:PL:SB
TcYC6_Chr30	430308	.	C	G	800.77	.	BaseQRankSum=-1.402;ClippingRankSum=0.000;DP=42;ExcessHet=3.0103;MLEAC=1,0;MLEAF=0.500,0.00;MQRankSum=2.411;RAW_MQ=70578.00;ReadPosRankSum=-1.218;ANN=G|synonymous_variant|LOW|NADH-dependent_fumarate_reductase%2C_putative|TcYC6_0047490|transcript|TcYC6_0047490-RA|protein_coding|1/1|c.153C>G|p.Leu51Leu|153/2274|153/2274|51/757||,G|downstream_gene_variant|MODIFIER|NADH-dependent_fumarate_reductase|TcYC6_0047480|transcript|TcYC6_0047480-RA|protein_coding||c.*2205C>G|||||2205|	GT:AD:DP:GQ:PL:SB
TcYC6_Chr30	431466	.	A	G	48.77	.	BaseQRankSum=1.536;ClippingRankSum=0.000;DP=34;ExcessHet=3.0103;MLEAC=1,0;MLEAF=0.500,0.00;MQRankSum=2.820;RAW_MQ=38320.00;ReadPosRankSum=1.097;ANN=G|synonymous_variant|LOW|NADH-dependent_fumarate_reductase%2C_putative|TcYC6_0047490|transcript|TcYC6_0047490-RA|protein_coding|1/1|c.1311A>G|p.Thr437Thr|1311/2274|1311/2274|437/757||,G|upstream_gene_variant|MODIFIER|hypothetical_protein%2C_conserved|TcYC6_0047500|transcript|TcYC6_0047500-RA|protein_coding||c.-4642A>G|||||4642|,G|downstream_gene_variant|MODIFIER|NADH-dependent_fumarate_reductase|TcYC6_0047480|transcript|TcYC6_0047480-RA|protein_coding||c.*3363A>G|||||3363|	GT:AD:DP:GQ:PL:SB
TcYC6_Chr30	431544	.	C	T	236.77	.	BaseQRankSum=0.520;ClippingRankSum=0.000;DP=42;ExcessHet=3.0103;MLEAC=1,0;MLEAF=0.500,0.00;MQRankSum=2.756;RAW_MQ=56512.00;ReadPosRankSum=-0.736;ANN=T|synonymous_variant|LOW|NADH-dependent_fumarate_reductase%2C_putative|TcYC6_0047490|transcript|TcYC6_0047490-RA|protein_coding|1/1|c.1389C>T|p.Ser463Ser|1389/2274|1389/2274|463/757||,T|upstream_gene_variant|MODIFIER|hypothetical_protein%2C_conserved|TcYC6_0047500|transcript|TcYC6_0047500-RA|protein_coding||c.-4564C>T|||||4564|,T|downstream_gene_variant|MODIFIER|NADH-dependent_fumarate_reductase|TcYC6_0047480|transcript|TcYC6_0047480-RA|protein_coding||c.*3441C>T|||||3441|	GT:AD:DP:GQ:PL:SB
TcYC6_Chr30	431565	.	T	C	298.77	.	BaseQRankSum=1.008;ClippingRankSum=0.000;DP=40;ExcessHet=3.0103;MLEAC=1,0;MLEAF=0.500,0.00;MQRankSum=2.434;RAW_MQ=55536.00;ReadPosRankSum=-0.689;ANN=C|synonymous_variant|LOW|NADH-dependent_fumarate_reductase%2C_putative|TcYC6_0047490|transcript|TcYC6_0047490-RA|protein_coding|1/1|c.1410T>C|p.Pro470Pro|1410/2274|1410/2274|470/757||,C|upstream_gene_variant|MODIFIER|hypothetical_protein%2C_conserved|TcYC6_0047500|transcript|TcYC6_0047500-RA|protein_coding||c.-4543T>C|||||4543|,C|downstream_gene_variant|MODIFIER|NADH-dependent_fumarate_reductase|TcYC6_0047480|transcript|TcYC6_0047480-RA|protein_coding||c.*3462T>C|||||3462|	GT:AD:DP:GQ:PGT:PID:PL:SB
TcYC6_Chr30	431569	.	T	C	327.77	.	BaseQRankSum=0.696;ClippingRankSum=0.000;DP=43;ExcessHet=3.0103;MLEAC=1,0;MLEAF=0.500,0.00;MQRankSum=2.750;RAW_MQ=59348.00;ReadPosRankSum=-0.475;ANN=C|missense_variant|MODERATE|NADH-dependent_fumarate_reductase%2C_putative|TcYC6_0047490|transcript|TcYC6_0047490-RA|protein_coding|1/1|c.1414T>C|p.Phe472Leu|1414/2274|1414/2274|472/757||,C|upstream_gene_variant|MODIFIER|hypothetical_protein%2C_conserved|TcYC6_0047500|transcript|TcYC6_0047500-RA|protein_coding||c.-4539T>C|||||4539|,C|downstream_gene_variant|MODIFIER|NADH-dependent_fumarate_reductase|TcYC6_0047480|transcript|TcYC6_0047480-RA|protein_coding||c.*3466T>C|||||3466|	GT:AD:DP:GQ:PGT:PID:PL:SB
TcYC6_Chr30	431604	.	A	G	444.77	.	BaseQRankSum=3.036;ClippingRankSum=0.000;DP=49;ExcessHet=3.0103;MLEAC=1,0;MLEAF=0.500,0.00;MQRankSum=2.690;RAW_MQ=75362.00;ReadPosRankSum=0.474;ANN=G|synonymous_variant|LOW|NADH-dependent_fumarate_reductase%2C_putative|TcYC6_0047490|transcript|TcYC6_0047490-RA|protein_coding|1/1|c.1449A>G|p.Gly483Gly|1449/2274|1449/2274|483/757||,G|upstream_gene_variant|MODIFIER|hypothetical_protein%2C_conserved|TcYC6_0047500|transcript|TcYC6_0047500-RA|protein_coding||c.-4504A>G|||||4504|,G|downstream_gene_variant|MODIFIER|NADH-dependent_fumarate_reductase|TcYC6_0047480|transcript|TcYC6_0047480-RA|protein_coding||c.*3501A>G|||||3501|	GT:AD:DP:GQ:PL:SB
TcYC6_Chr30	431705	.	G	A	954.77	.	BaseQRankSum=-0.878;ClippingRankSum=0.000;DP=78;ExcessHet=3.0103;MLEAC=1,0;MLEAF=0.500,0.00;MQRankSum=1.805;RAW_MQ=132132.00;ReadPosRankSum=-0.269;ANN=A|missense_variant|MODERATE|NADH-dependent_fumarate_reductase%2C_putative|TcYC6_0047490|transcript|TcYC6_0047490-RA|protein_coding|1/1|c.1550G>A|p.Gly517Asp|1550/2274|1550/2274|517/757||,A|upstream_gene_variant|MODIFIER|hypothetical_protein%2C_conserved|TcYC6_0047500|transcript|TcYC6_0047500-RA|protein_coding||c.-4403G>A|||||4403|,A|downstream_gene_variant|MODIFIER|NADH-dependent_fumarate_reductase|TcYC6_0047480|transcript|TcYC6_0047480-RA|protein_coding||c.*3602G>A|||||3602|	GT:AD:DP:GQ:PL:SB
TcYC6_Chr30	432026	.	G	A	1009.77	.	BaseQRankSum=-0.042;ClippingRankSum=0.000;DP=67;ExcessHet=3.0103;MLEAC=1,0;MLEAF=0.500,0.00;MQRankSum=-1.048;RAW_MQ=118024.00;ReadPosRankSum=0.664;ANN=A|missense_variant|MODERATE|NADH-dependent_fumarate_reductase%2C_putative|TcYC6_0047490|transcript|TcYC6_0047490-RA|protein_coding|1/1|c.1871G>A|p.Ser624Asn|1871/2274|1871/2274|624/757||,A|upstream_gene_variant|MODIFIER|hypothetical_protein%2C_conserved|TcYC6_0047500|transcript|TcYC6_0047500-RA|protein_coding||c.-4082G>A|||||4082|,A|downstream_gene_variant|MODIFIER|NADH-dependent_fumarate_reductase|TcYC6_0047480|transcript|TcYC6_0047480-RA|protein_coding||c.*3923G>A|||||3923|	GT:AD:DP:GQ:PL:SB
TcYC6_Chr30	432184	.	C	T	966.77	.	BaseQRankSum=-1.672;ClippingRankSum=0.000;DP=60;ExcessHet=3.0103;MLEAC=1,0;MLEAF=0.500,0.00;MQRankSum=-0.934;RAW_MQ=105676.00;ReadPosRankSum=0.064;ANN=T|missense_variant|MODERATE|NADH-dependent_fumarate_reductase%2C_putative|TcYC6_0047490|transcript|TcYC6_0047490-RA|protein_coding|1/1|c.2029C>T|p.His677Tyr|2029/2274|2029/2274|677/757||,T|upstream_gene_variant|MODIFIER|hypothetical_protein%2C_conserved|TcYC6_0047500|transcript|TcYC6_0047500-RA|protein_coding||c.-3924C>T|||||3924|,T|downstream_gene_variant|MODIFIER|NADH-dependent_fumarate_reductase|TcYC6_0047480|transcript|TcYC6_0047480-RA|protein_coding||c.*4081C>T|||||4081|	GT:AD:DP:GQ:PL:SB
TcYC6_Chr30	432201	.	A	G	1058.77	.	BaseQRankSum=-1.012;ClippingRankSum=0.000;DP=57;ExcessHet=3.0103;MLEAC=1,0;MLEAF=0.500,0.00;MQRankSum=-0.849;RAW_MQ=100384.00;ReadPosRankSum=-0.779;ANN=G|synonymous_variant|LOW|NADH-dependent_fumarate_reductase%2C_putative|TcYC6_0047490|transcript|TcYC6_0047490-RA|protein_coding|1/1|c.2046A>G|p.Lys682Lys|2046/2274|2046/2274|682/757||,G|upstream_gene_variant|MODIFIER|hypothetical_protein%2C_conserved|TcYC6_0047500|transcript|TcYC6_0047500-RA|protein_coding||c.-3907A>G|||||3907|,G|downstream_gene_variant|MODIFIER|NADH-dependent_fumarate_reductase|TcYC6_0047480|transcript|TcYC6_0047480-RA|protein_coding||c.*4098A>G|||||4098|	GT:AD:DP:GQ:PL:SB
TcYC6_Chr30	432289	.	G	C	1276.77	.	BaseQRankSum=0.213;ClippingRankSum=0.000;DP=63;ExcessHet=3.0103;MLEAC=1,0;MLEAF=0.500,0.00;MQRankSum=-1.212;RAW_MQ=110804.00;ReadPosRankSum=-0.309;ANN=C|missense_variant|MODERATE|NADH-dependent_fumarate_reductase%2C_putative|TcYC6_0047490|transcript|TcYC6_0047490-RA|protein_coding|1/1|c.2134G>C|p.Val712Leu|2134/2274|2134/2274|712/757||,C|upstream_gene_variant|MODIFIER|hypothetical_protein%2C_conserved|TcYC6_0047500|transcript|TcYC6_0047500-RA|protein_coding||c.-3819G>C|||||3819|,C|downstream_gene_variant|MODIFIER|NADH-dependent_fumarate_reductase|TcYC6_0047480|transcript|TcYC6_0047480-RA|protein_coding||c.*4186G>C|||||4186|	GT:AD:DP:GQ:PL:SB
TcYC6_Chr30	432444	.	T	C	802.77	.	BaseQRankSum=-2.173;ClippingRankSum=0.000;DP=61;ExcessHet=3.0103;MLEAC=1,0;MLEAF=0.500,0.00;MQRankSum=-2.496;RAW_MQ=102688.00;ReadPosRankSum=-0.905;ANN=C|upstream_gene_variant|MODIFIER|hypothetical_protein%2C_conserved|TcYC6_0047500|transcript|TcYC6_0047500-RA|protein_coding||c.-3664T>C|||||3664|,C|downstream_gene_variant|MODIFIER|NADH-dependent_fumarate_reductase|TcYC6_0047480|transcript|TcYC6_0047480-RA|protein_coding||c.*4341T>C|||||4341|,C|downstream_gene_variant|MODIFIER|NADH-dependent_fumarate_reductase%2C_putative|TcYC6_0047490|transcript|TcYC6_0047490-RA|protein_coding||c.*15T>C|||||15|,C|intergenic_region|MODIFIER|NADH-dependent_fumarate_reductase%2C_putative-hypothetical_protein%2C_conserved|TcYC6_0047490-TcYC6_0047500|intergenic_region|TcYC6_0047490-TcYC6_0047500|||n.432444T>C||||||	GT:AD:DP:GQ:PL:SB
TcYC6_Chr30	432469	.	T	C	1106.77	.	BaseQRankSum=1.415;ClippingRankSum=0.000;DP=63;ExcessHet=3.0103;MLEAC=1,0;MLEAF=0.500,0.00;MQRankSum=2.750;RAW_MQ=103840.00;ReadPosRankSum=1.011;ANN=C|upstream_gene_variant|MODIFIER|hypothetical_protein%2C_conserved|TcYC6_0047500|transcript|TcYC6_0047500-RA|protein_coding||c.-3639T>C|||||3639|,C|downstream_gene_variant|MODIFIER|NADH-dependent_fumarate_reductase|TcYC6_0047480|transcript|TcYC6_0047480-RA|protein_coding||c.*4366T>C|||||4366|,C|downstream_gene_variant|MODIFIER|NADH-dependent_fumarate_reductase%2C_putative|TcYC6_0047490|transcript|TcYC6_0047490-RA|protein_coding||c.*40T>C|||||40|,C|intergenic_region|MODIFIER|NADH-dependent_fumarate_reductase%2C_putative-hypothetical_protein%2C_conserved|TcYC6_0047490-TcYC6_0047500|intergenic_region|TcYC6_0047490-TcYC6_0047500|||n.432469T>C||||||	GT:AD:DP:GQ:PL:SB
TcYC6_Chr30	432525	.	GTT	G	1021.73	.	BaseQRankSum=1.856;ClippingRankSum=0.000;DP=73;ExcessHet=3.0103;MLEAC=1,0,0;MLEAF=0.500,0.00,0.00;MQRankSum=-2.999;RAW_MQ=117869.00;ReadPosRankSum=1.370;ANN=G|upstream_gene_variant|MODIFIER|hypothetical_protein%2C_conserved|TcYC6_0047500|transcript|TcYC6_0047500-RA|protein_coding||c.-3582_-3581delTT|||||3582|,G|downstream_gene_variant|MODIFIER|NADH-dependent_fumarate_reductase|TcYC6_0047480|transcript|TcYC6_0047480-RA|protein_coding||c.*4423_*4424delTT|||||4423|,G|downstream_gene_variant|MODIFIER|NADH-dependent_fumarate_reductase%2C_putative|TcYC6_0047490|transcript|TcYC6_0047490-RA|protein_coding||c.*97_*98delTT|||||97|,G|intergenic_region|MODIFIER|NADH-dependent_fumarate_reductase%2C_putative-hypothetical_protein%2C_conserved|TcYC6_0047490-TcYC6_0047500|intergenic_region|TcYC6_0047490-TcYC6_0047500|||n.432526_432527delTT||||||	GT:AD:DP:GQ:PL:SB
TcYC6_Chr30	432692	.	G	GA	948.73	.	BaseQRankSum=-1.442;ClippingRankSum=0.000;DP=44;ExcessHet=3.0103;MLEAC=1,0;MLEAF=0.500,0.00;MQRankSum=-5.690;RAW_MQ=54036.00;ReadPosRankSum=-1.060;ANN=GA|upstream_gene_variant|MODIFIER|hypothetical_protein%2C_conserved|TcYC6_0047500|transcript|TcYC6_0047500-RA|protein_coding||c.-3416_-3415insA|||||3415|,GA|downstream_gene_variant|MODIFIER|NADH-dependent_fumarate_reductase|TcYC6_0047480|transcript|TcYC6_0047480-RA|protein_coding||c.*4589_*4590insA|||||4590|,GA|downstream_gene_variant|MODIFIER|NADH-dependent_fumarate_reductase%2C_putative|TcYC6_0047490|transcript|TcYC6_0047490-RA|protein_coding||c.*263_*264insA|||||264|,GA|intergenic_region|MODIFIER|NADH-dependent_fumarate_reductase%2C_putative-hypothetical_protein%2C_conserved|TcYC6_0047490-TcYC6_0047500|intergenic_region|TcYC6_0047490-TcYC6_0047500|||n.432692_432693insA||||||	GT:AD:DP:GQ:PGT:PID:PL:SB
TcYC6_Chr30	432712	.	C	CTAA	1071.73	.	BaseQRankSum=-1.905;ClippingRankSum=0.000;DP=50;ExcessHet=3.0103;MLEAC=1,0;MLEAF=0.500,0.00;MQRankSum=-6.395;RAW_MQ=62893.00;ReadPosRankSum=0.948;ANN=CTAA|upstream_gene_variant|MODIFIER|hypothetical_protein%2C_conserved|TcYC6_0047500|transcript|TcYC6_0047500-RA|protein_coding||c.-3396_-3395insTAA|||||3395|,CTAA|downstream_gene_variant|MODIFIER|NADH-dependent_fumarate_reductase|TcYC6_0047480|transcript|TcYC6_0047480-RA|protein_coding||c.*4609_*4610insTAA|||||4610|,CTAA|downstream_gene_variant|MODIFIER|NADH-dependent_fumarate_reductase%2C_putative|TcYC6_0047490|transcript|TcYC6_0047490-RA|protein_coding||c.*283_*284insTAA|||||284|,CTAA|intergenic_region|MODIFIER|NADH-dependent_fumarate_reductase%2C_putative-hypothetical_protein%2C_conserved|TcYC6_0047490-TcYC6_0047500|intergenic_region|TcYC6_0047490-TcYC6_0047500|||n.432712_432713insTAA||||||	GT:AD:DP:GQ:PGT:PID:PL:SB
TcYC6_Chr30	432715	.	C	A	1077.77	.	BaseQRankSum=1.271;ClippingRankSum=0.000;DP=51;ExcessHet=3.0103;MLEAC=1,0;MLEAF=0.500,0.00;MQRankSum=-6.494;RAW_MQ=64657.00;ReadPosRankSum=1.364;ANN=A|upstream_gene_variant|MODIFIER|hypothetical_protein%2C_conserved|TcYC6_0047500|transcript|TcYC6_0047500-RA|protein_coding||c.-3393C>A|||||3393|,A|downstream_gene_variant|MODIFIER|NADH-dependent_fumarate_reductase|TcYC6_0047480|transcript|TcYC6_0047480-RA|protein_coding||c.*4612C>A|||||4612|,A|downstream_gene_variant|MODIFIER|NADH-dependent_fumarate_reductase%2C_putative|TcYC6_0047490|transcript|TcYC6_0047490-RA|protein_coding||c.*286C>A|||||286|,A|intergenic_region|MODIFIER|NADH-dependent_fumarate_reductase%2C_putative-hypothetical_protein%2C_conserved|TcYC6_0047490-TcYC6_0047500|intergenic_region|TcYC6_0047490-TcYC6_0047500|||n.432715C>A||||||	GT:AD:DP:GQ:PGT:PID:PL:SB
TcYC6_Chr30	432718	.	C	A	1077.77	.	BaseQRankSum=0.267;ClippingRankSum=0.000;DP=51;ExcessHet=3.0103;MLEAC=1,0;MLEAF=0.500,0.00;MQRankSum=-6.494;RAW_MQ=64657.00;ReadPosRankSum=1.563;ANN=A|upstream_gene_variant|MODIFIER|hypothetical_protein%2C_conserved|TcYC6_0047500|transcript|TcYC6_0047500-RA|protein_coding||c.-3390C>A|||||3390|,A|downstream_gene_variant|MODIFIER|NADH-dependent_fumarate_reductase|TcYC6_0047480|transcript|TcYC6_0047480-RA|protein_coding||c.*4615C>A|||||4615|,A|downstream_gene_variant|MODIFIER|NADH-dependent_fumarate_reductase%2C_putative|TcYC6_0047490|transcript|TcYC6_0047490-RA|protein_coding||c.*289C>A|||||289|,A|intergenic_region|MODIFIER|NADH-dependent_fumarate_reductase%2C_putative-hypothetical_protein%2C_conserved|TcYC6_0047490-TcYC6_0047500|intergenic_region|TcYC6_0047490-TcYC6_0047500|||n.432718C>A||||||	GT:AD:DP:GQ:PGT:PID:PL:SB
TcYC6_Chr30	432764	.	GT	G	2083.73	.	DP=51;ExcessHet=3.0103;MLEAC=1,1,0;MLEAF=0.500,0.500,0.00;RAW_MQ=68315.00;ANN=G|upstream_gene_variant|MODIFIER|hypothetical_protein%2C_conserved|TcYC6_0047500|transcript|TcYC6_0047500-RA|protein_coding||c.-3343delT|||||3343|,G|downstream_gene_variant|MODIFIER|NADH-dependent_fumarate_reductase|TcYC6_0047480|transcript|TcYC6_0047480-RA|protein_coding||c.*4662delT|||||4662|,G|downstream_gene_variant|MODIFIER|NADH-dependent_fumarate_reductase%2C_putative|TcYC6_0047490|transcript|TcYC6_0047490-RA|protein_coding||c.*336delT|||||336|,G|intergenic_region|MODIFIER|NADH-dependent_fumarate_reductase%2C_putative-hypothetical_protein%2C_conserved|TcYC6_0047490-TcYC6_0047500|intergenic_region|TcYC6_0047490-TcYC6_0047500|||n.432765delT||||||	GT:AD:DP:GQ:PL:SB
TcYC6_Chr30	432772	.	C	A	1125.77	.	BaseQRankSum=2.115;ClippingRankSum=0.000;DP=49;ExcessHet=3.0103;MLEAC=1,0;MLEAF=0.500,0.00;MQRankSum=-4.796;RAW_MQ=69750.00;ReadPosRankSum=-0.141;ANN=A|upstream_gene_variant|MODIFIER|hypothetical_protein%2C_conserved|TcYC6_0047500|transcript|TcYC6_0047500-RA|protein_coding||c.-3336C>A|||||3336|,A|downstream_gene_variant|MODIFIER|NADH-dependent_fumarate_reductase|TcYC6_0047480|transcript|TcYC6_0047480-RA|protein_coding||c.*4669C>A|||||4669|,A|downstream_gene_variant|MODIFIER|NADH-dependent_fumarate_reductase%2C_putative|TcYC6_0047490|transcript|TcYC6_0047490-RA|protein_coding||c.*343C>A|||||343|,A|intergenic_region|MODIFIER|NADH-dependent_fumarate_reductase%2C_putative-hypothetical_protein%2C_conserved|TcYC6_0047490-TcYC6_0047500|intergenic_region|TcYC6_0047490-TcYC6_0047500|||n.432772C>A||||||	GT:AD:DP:GQ:PGT:PID:PL:SB
TcYC6_Chr30	432791	.	G	A	781.77	.	BaseQRankSum=-1.083;ClippingRankSum=0.000;DP=53;ExcessHet=3.0103;MLEAC=1,0;MLEAF=0.500,0.00;MQRankSum=4.769;RAW_MQ=76642.00;ReadPosRankSum=1.147;ANN=A|upstream_gene_variant|MODIFIER|hypothetical_protein%2C_conserved|TcYC6_0047500|transcript|TcYC6_0047500-RA|protein_coding||c.-3317G>A|||||3317|,A|downstream_gene_variant|MODIFIER|NADH-dependent_fumarate_reductase|TcYC6_0047480|transcript|TcYC6_0047480-RA|protein_coding||c.*4688G>A|||||4688|,A|downstream_gene_variant|MODIFIER|NADH-dependent_fumarate_reductase%2C_putative|TcYC6_0047490|transcript|TcYC6_0047490-RA|protein_coding||c.*362G>A|||||362|,A|intergenic_region|MODIFIER|NADH-dependent_fumarate_reductase%2C_putative-hypothetical_protein%2C_conserved|TcYC6_0047490-TcYC6_0047500|intergenic_region|TcYC6_0047490-TcYC6_0047500|||n.432791G>A||||||	GT:AD:DP:GQ:PGT:PID:PL:SB
TcYC6_Chr30	432820	.	C	T	631.77	.	BaseQRankSum=-1.275;ClippingRankSum=0.000;DP=50;ExcessHet=3.0103;MLEAC=1,0;MLEAF=0.500,0.00;MQRankSum=3.332;RAW_MQ=82089.00;ReadPosRankSum=0.325;ANN=T|upstream_gene_variant|MODIFIER|hypothetical_protein%2C_conserved|TcYC6_0047500|transcript|TcYC6_0047500-RA|protein_coding||c.-3288C>T|||||3288|,T|downstream_gene_variant|MODIFIER|NADH-dependent_fumarate_reductase|TcYC6_0047480|transcript|TcYC6_0047480-RA|protein_coding||c.*4717C>T|||||4717|,T|downstream_gene_variant|MODIFIER|NADH-dependent_fumarate_reductase%2C_putative|TcYC6_0047490|transcript|TcYC6_0047490-RA|protein_coding||c.*391C>T|||||391|,T|intergenic_region|MODIFIER|NADH-dependent_fumarate_reductase%2C_putative-hypothetical_protein%2C_conserved|TcYC6_0047490-TcYC6_0047500|intergenic_region|TcYC6_0047490-TcYC6_0047500|||n.432820C>T||||||	GT:AD:DP:GQ:PL:SB
TcYC6_Chr30	432889	.	G	A	924.77	.	BaseQRankSum=-1.110;ClippingRankSum=0.000;DP=69;ExcessHet=3.0103;MLEAC=1,0;MLEAF=0.500,0.00;MQRankSum=3.476;RAW_MQ=114464.00;ReadPosRankSum=-1.108;ANN=A|upstream_gene_variant|MODIFIER|hypothetical_protein%2C_conserved|TcYC6_0047500|transcript|TcYC6_0047500-RA|protein_coding||c.-3219G>A|||||3219|,A|downstream_gene_variant|MODIFIER|NADH-dependent_fumarate_reductase|TcYC6_0047480|transcript|TcYC6_0047480-RA|protein_coding||c.*4786G>A|||||4786|,A|downstream_gene_variant|MODIFIER|NADH-dependent_fumarate_reductase%2C_putative|TcYC6_0047490|transcript|TcYC6_0047490-RA|protein_coding||c.*460G>A|||||460|,A|intergenic_region|MODIFIER|NADH-dependent_fumarate_reductase%2C_putative-hypothetical_protein%2C_conserved|TcYC6_0047490-TcYC6_0047500|intergenic_region|TcYC6_0047490-TcYC6_0047500|||n.432889G>A||||||	GT:AD:DP:GQ:PL:SB
TcYC6_Chr30	432968	.	C	T	841.77	.	BaseQRankSum=-0.519;ClippingRankSum=0.000;DP=52;ExcessHet=3.0103;MLEAC=1,0;MLEAF=0.500,0.00;MQRankSum=-3.457;RAW_MQ=84640.00;ReadPosRankSum=-0.661;ANN=T|upstream_gene_variant|MODIFIER|hypothetical_protein%2C_conserved|TcYC6_0047500|transcript|TcYC6_0047500-RA|protein_coding||c.-3140C>T|||||3140|,T|downstream_gene_variant|MODIFIER|NADH-dependent_fumarate_reductase|TcYC6_0047480|transcript|TcYC6_0047480-RA|protein_coding||c.*4865C>T|||||4865|,T|downstream_gene_variant|MODIFIER|NADH-dependent_fumarate_reductase%2C_putative|TcYC6_0047490|transcript|TcYC6_0047490-RA|protein_coding||c.*539C>T|||||539|,T|intergenic_region|MODIFIER|NADH-dependent_fumarate_reductase%2C_putative-hypothetical_protein%2C_conserved|TcYC6_0047490-TcYC6_0047500|intergenic_region|TcYC6_0047490-TcYC6_0047500|||n.432968C>T||||||	GT:AD:DP:GQ:PL:SB
TcYC6_Chr30	432998	.	CTT	C	926.73	.	BaseQRankSum=-0.826;ClippingRankSum=0.000;DP=48;ExcessHet=3.0103;MLEAC=1,1,0,0;MLEAF=0.500,0.500,0.00,0.00;MQRankSum=-0.484;RAW_MQ=79960.00;ReadPosRankSum=-0.446;ANN=C|upstream_gene_variant|MODIFIER|hypothetical_protein%2C_conserved|TcYC6_0047500|transcript|TcYC6_0047500-RA|protein_coding||c.-3109_-3108delTT|||||3109|,C|downstream_gene_variant|MODIFIER|NADH-dependent_fumarate_reductase|TcYC6_0047480|transcript|TcYC6_0047480-RA|protein_coding||c.*4896_*4897delTT|||||4896|,C|downstream_gene_variant|MODIFIER|NADH-dependent_fumarate_reductase%2C_putative|TcYC6_0047490|transcript|TcYC6_0047490-RA|protein_coding||c.*570_*571delTT|||||570|,C|intergenic_region|MODIFIER|NADH-dependent_fumarate_reductase%2C_putative-hypothetical_protein%2C_conserved|TcYC6_0047490-TcYC6_0047500|intergenic_region|TcYC6_0047490-TcYC6_0047500|||n.432999_433000delTT||||||	GT:AD:DP:GQ:PL:SB
TcYC6_Chr30	433045	.	T	C	570.77	.	BaseQRankSum=1.408;ClippingRankSum=0.000;DP=35;ExcessHet=3.0103;MLEAC=1,0;MLEAF=0.500,0.00;MQRankSum=-2.697;RAW_MQ=59732.00;ReadPosRankSum=0.529;ANN=C|upstream_gene_variant|MODIFIER|hypothetical_protein%2C_conserved|TcYC6_0047500|transcript|TcYC6_0047500-RA|protein_coding||c.-3063T>C|||||3063|,C|downstream_gene_variant|MODIFIER|NADH-dependent_fumarate_reductase|TcYC6_0047480|transcript|TcYC6_0047480-RA|protein_coding||c.*4942T>C|||||4942|,C|downstream_gene_variant|MODIFIER|NADH-dependent_fumarate_reductase%2C_putative|TcYC6_0047490|transcript|TcYC6_0047490-RA|protein_coding||c.*616T>C|||||616|,C|intergenic_region|MODIFIER|NADH-dependent_fumarate_reductase%2C_putative-hypothetical_protein%2C_conserved|TcYC6_0047490-TcYC6_0047500|intergenic_region|TcYC6_0047490-TcYC6_0047500|||n.433045T>C||||||	GT:AD:DP:GQ:PL:SB
TcYC6_Chr30	433085	.	CGAGA	C	658.73	.	BaseQRankSum=2.886;ClippingRankSum=0.000;DP=42;ExcessHet=3.0103;MLEAC=1,0;MLEAF=0.500,0.00;MQRankSum=-3.017;RAW_MQ=71916.00;ReadPosRankSum=1.229;ANN=C|upstream_gene_variant|MODIFIER|hypothetical_protein%2C_conserved|TcYC6_0047500|transcript|TcYC6_0047500-RA|protein_coding||c.-3022_-3019delGAGA|||||3022|,C|downstream_gene_variant|MODIFIER|NADH-dependent_fumarate_reductase|TcYC6_0047480|transcript|TcYC6_0047480-RA|protein_coding||c.*4983_*4986delGAGA|||||4983|,C|downstream_gene_variant|MODIFIER|NADH-dependent_fumarate_reductase%2C_putative|TcYC6_0047490|transcript|TcYC6_0047490-RA|protein_coding||c.*657_*660delGAGA|||||657|,C|intergenic_region|MODIFIER|NADH-dependent_fumarate_reductase%2C_putative-hypothetical_protein%2C_conserved|TcYC6_0047490-TcYC6_0047500|intergenic_region|TcYC6_0047490-TcYC6_0047500|||n.433086_433089delGAGA||||||	GT:AD:DP:GQ:PL:SB
TcYC6_Chr30	433191	.	T	C	354.77	.	BaseQRankSum=2.019;ClippingRankSum=0.000;DP=31;ExcessHet=3.0103;MLEAC=1,0;MLEAF=0.500,0.00;MQRankSum=-2.377;RAW_MQ=54192.00;ReadPosRankSum=1.777;ANN=C|upstream_gene_variant|MODIFIER|hypothetical_protein%2C_conserved|TcYC6_0047500|transcript|TcYC6_0047500-RA|protein_coding||c.-2917T>C|||||2917|,C|downstream_gene_variant|MODIFIER|NADH-dependent_fumarate_reductase%2C_putative|TcYC6_0047490|transcript|TcYC6_0047490-RA|protein_coding||c.*762T>C|||||762|,C|intergenic_region|MODIFIER|NADH-dependent_fumarate_reductase%2C_putative-hypothetical_protein%2C_conserved|TcYC6_0047490-TcYC6_0047500|intergenic_region|TcYC6_0047490-TcYC6_0047500|||n.433191T>C||||||	GT:AD:DP:GQ:PL:SB
TcYC6_Chr30	433319	.	C	T	88.77	.	BaseQRankSum=1.266;ClippingRankSum=0.000;DP=21;ExcessHet=3.0103;MLEAC=1,0;MLEAF=0.500,0.00;MQRankSum=0.000;RAW_MQ=37044.00;ReadPosRankSum=0.359;ANN=T|upstream_gene_variant|MODIFIER|hypothetical_protein%2C_conserved|TcYC6_0047500|transcript|TcYC6_0047500-RA|protein_coding||c.-2789C>T|||||2789|,T|downstream_gene_variant|MODIFIER|NADH-dependent_fumarate_reductase%2C_putative|TcYC6_0047490|transcript|TcYC6_0047490-RA|protein_coding||c.*890C>T|||||890|,T|intergenic_region|MODIFIER|NADH-dependent_fumarate_reductase%2C_putative-hypothetical_protein%2C_conserved|TcYC6_0047490-TcYC6_0047500|intergenic_region|TcYC6_0047490-TcYC6_0047500|||n.433319C>T||||||	GT:AD:DP:GQ:PL:SB
TcYC6_Chr30	433355	.	A	AG	0	.	BaseQRankSum=-0.377;ClippingRankSum=0.000;DP=19;ExcessHet=3.0103;MLEAC=0,0;MLEAF=0.00,0.00;MQRankSum=0.000;RAW_MQ=33516.00;ReadPosRankSum=1.056;ANN=AG|upstream_gene_variant|MODIFIER|hypothetical_protein%2C_conserved|TcYC6_0047500|transcript|TcYC6_0047500-RA|protein_coding||c.-2753_-2752insG|||||2752|,AG|downstream_gene_variant|MODIFIER|NADH-dependent_fumarate_reductase%2C_putative|TcYC6_0047490|transcript|TcYC6_0047490-RA|protein_coding||c.*926_*927insG|||||927|,AG|intergenic_region|MODIFIER|NADH-dependent_fumarate_reductase%2C_putative-hypothetical_protein%2C_conserved|TcYC6_0047490-TcYC6_0047500|intergenic_region|TcYC6_0047490-TcYC6_0047500|||n.433355_433356insG||||||	GT:AD:DP:GQ:PL:SB
TcYC6_Chr30	437276	.	T	C	602.77	.	BaseQRankSum=0.803;ClippingRankSum=0.000;DP=67;ExcessHet=3.0103;MLEAC=1,0;MLEAF=0.500,0.00;MQRankSum=-4.223;RAW_MQ=75042.00;ReadPosRankSum=0.132;ANN=C|upstream_gene_variant|MODIFIER|mucin_TcMUCII%2C_putative|TcYC6_0151800|transcript|TcYC6_0151800-RA|protein_coding||c.-1729T>C|||||1729|,C|upstream_gene_variant|MODIFIER|Mucin-associated_surface_protein_(MASP)%2C_subgroup_S099|TcYC6_0160910|transcript|TcYC6_0160910-RA|protein_coding||c.-2901T>C|||||2901|,C|downstream_gene_variant|MODIFIER|NADH-dependent_fumarate_reductase%2C_putative|TcYC6_0047490|transcript|TcYC6_0047490-RA|protein_coding||c.*4847T>C|||||4847|,C|downstream_gene_variant|MODIFIER|hypothetical_protein%2C_conserved|TcYC6_0047500|transcript|TcYC6_0047500-RA|protein_coding||c.*638T>C|||||638|,C|intergenic_region|MODIFIER|hypothetical_protein%2C_conserved-mucin_TcMUCII%2C_putative|TcYC6_0047500-TcYC6_0151800|intergenic_region|TcYC6_0047500-TcYC6_0151800|||n.437276T>C||||||	GT:AD:DP:GQ:PL:SB
TcYC6_Chr30	438539	.	G	A	231.77	.	BaseQRankSum=-1.477;ClippingRankSum=0.000;DP=49;ExcessHet=3.0103;MLEAC=1,0;MLEAF=0.500,0.00;MQRankSum=-3.908;RAW_MQ=51811.00;ReadPosRankSum=-0.755;ANN=A|upstream_gene_variant|MODIFIER|mucin_TcMUCII%2C_putative|TcYC6_0151800|transcript|TcYC6_0151800-RA|protein_coding||c.-466G>A|||||466|,A|upstream_gene_variant|MODIFIER|Mucin-associated_surface_protein_(MASP)%2C_subgroup_S099|TcYC6_0160910|transcript|TcYC6_0160910-RA|protein_coding||c.-1638G>A|||||1638|,A|downstream_gene_variant|MODIFIER|hypothetical_protein%2C_conserved|TcYC6_0047500|transcript|TcYC6_0047500-RA|protein_coding||c.*1901G>A|||||1901|,A|intergenic_region|MODIFIER|hypothetical_protein%2C_conserved-mucin_TcMUCII%2C_putative|TcYC6_0047500-TcYC6_0151800|intergenic_region|TcYC6_0047500-TcYC6_0151800|||n.438539G>A||||||	GT:AD:DP:GQ:PL:SB
TcYC6_Chr30	438634	.	C	A	617.77	.	BaseQRankSum=1.618;ClippingRankSum=0.000;DP=54;ExcessHet=3.0103;MLEAC=1,0;MLEAF=0.500,0.00;MQRankSum=-0.583;RAW_MQ=68299.00;ReadPosRankSum=0.203;ANN=A|upstream_gene_variant|MODIFIER|mucin_TcMUCII%2C_putative|TcYC6_0151800|transcript|TcYC6_0151800-RA|protein_coding||c.-371C>A|||||371|,A|upstream_gene_variant|MODIFIER|Mucin-associated_surface_protein_(MASP)%2C_subgroup_S099|TcYC6_0160910|transcript|TcYC6_0160910-RA|protein_coding||c.-1543C>A|||||1543|,A|downstream_gene_variant|MODIFIER|hypothetical_protein%2C_conserved|TcYC6_0047500|transcript|TcYC6_0047500-RA|protein_coding||c.*1996C>A|||||1996|,A|intergenic_region|MODIFIER|hypothetical_protein%2C_conserved-mucin_TcMUCII%2C_putative|TcYC6_0047500-TcYC6_0151800|intergenic_region|TcYC6_0047500-TcYC6_0151800|||n.438634C>A||||||	GT:AD:DP:GQ:PL:SB
TcYC6_Chr30	438683	.	T	C	609.77	.	BaseQRankSum=-0.056;ClippingRankSum=0.000;DP=57;ExcessHet=3.0103;MLEAC=1,0;MLEAF=0.500,0.00;MQRankSum=-0.889;RAW_MQ=74775.00;ReadPosRankSum=0.847;ANN=C|upstream_gene_variant|MODIFIER|mucin_TcMUCII%2C_putative|TcYC6_0151800|transcript|TcYC6_0151800-RA|protein_coding||c.-322T>C|||||322|,C|upstream_gene_variant|MODIFIER|Mucin-associated_surface_protein_(MASP)%2C_subgroup_S099|TcYC6_0160910|transcript|TcYC6_0160910-RA|protein_coding||c.-1494T>C|||||1494|,C|downstream_gene_variant|MODIFIER|hypothetical_protein%2C_conserved|TcYC6_0047500|transcript|TcYC6_0047500-RA|protein_coding||c.*2045T>C|||||2045|,C|intergenic_region|MODIFIER|hypothetical_protein%2C_conserved-mucin_TcMUCII%2C_putative|TcYC6_0047500-TcYC6_0151800|intergenic_region|TcYC6_0047500-TcYC6_0151800|||n.438683T>C||||||	GT:AD:DP:GQ:PL:SB
TcYC6_Chr30	439357	.	C	A	565.77	.	BaseQRankSum=-0.324;ClippingRankSum=0.000;DP=55;ExcessHet=3.0103;MLEAC=1,0;MLEAF=0.500,0.00;MQRankSum=-6.397;RAW_MQ=52092.00;ReadPosRankSum=-0.594;ANN=A|stop_gained|HIGH|mucin_TcMUCII%2C_putative|TcYC6_0151800|transcript|TcYC6_0151800-RA|protein_coding|1/1|c.353C>A|p.Ser118*|353/681|353/681|118/226||,A|upstream_gene_variant|MODIFIER|Mucin-associated_surface_protein_(MASP)%2C_subgroup_S099|TcYC6_0160910|transcript|TcYC6_0160910-RA|protein_coding||c.-820C>A|||||820|,A|downstream_gene_variant|MODIFIER|hypothetical_protein%2C_conserved|TcYC6_0047500|transcript|TcYC6_0047500-RA|protein_coding||c.*2719C>A|||||2719|	GT:AD:DP:GQ:PL:SB
TcYC6_Chr30	440458	.	C	T	304.77	.	BaseQRankSum=0.957;ClippingRankSum=0.000;DP=37;ExcessHet=3.0103;MLEAC=1,0;MLEAF=0.500,0.00;MQRankSum=-3.900;RAW_MQ=38701.00;ReadPosRankSum=0.822;ANN=T|synonymous_variant|LOW|Mucin-associated_surface_protein_(MASP)%2C_subgroup_S099|TcYC6_0160910|transcript|TcYC6_0160910-RA|protein_coding|1/1|c.282C>T|p.Pro94Pro|282/1236|282/1236|94/411||,T|downstream_gene_variant|MODIFIER|hypothetical_protein%2C_conserved|TcYC6_0047500|transcript|TcYC6_0047500-RA|protein_coding||c.*3820C>T|||||3820|,T|downstream_gene_variant|MODIFIER|mucin_TcMUCII%2C_putative|TcYC6_0151800|transcript|TcYC6_0151800-RA|protein_coding||c.*773C>T|||||773|	GT:AD:DP:GQ:PGT:PID:PL:SB
TcYC6_Chr30	440459	.	G	GATA	295.73	.	BaseQRankSum=0.565;ClippingRankSum=0.000;DP=38;ExcessHet=3.0103;MLEAC=1,0;MLEAF=0.500,0.00;MQRankSum=-3.943;RAW_MQ=39644.00;ReadPosRankSum=0.962;ANN=GATA|disruptive_inframe_insertion|MODERATE|Mucin-associated_surface_protein_(MASP)%2C_subgroup_S099|TcYC6_0160910|transcript|TcYC6_0160910-RA|protein_coding|1/1|c.285_287dupTAA|p.Asp95_Lys96insAsn|288/1236|288/1236|96/411||INFO_REALIGN_3_PRIME,GATA|downstream_gene_variant|MODIFIER|hypothetical_protein%2C_conserved|TcYC6_0047500|transcript|TcYC6_0047500-RA|protein_coding||c.*3821_*3822insATA|||||3822|,GATA|downstream_gene_variant|MODIFIER|mucin_TcMUCII%2C_putative|TcYC6_0151800|transcript|TcYC6_0151800-RA|protein_coding||c.*774_*775insATA|||||775|	GT:AD:DP:GQ:PGT:PID:PL:SB
TcYC6_Chr30	440786	.	CAAG	C	427.73	.	BaseQRankSum=0.389;ClippingRankSum=0.000;DP=62;ExcessHet=3.0103;MLEAC=1,0;MLEAF=0.500,0.00;MQRankSum=-5.011;RAW_MQ=58465.00;ReadPosRankSum=-0.978;ANN=C|disruptive_inframe_deletion|MODERATE|Mucin-associated_surface_protein_(MASP)%2C_subgroup_S099|TcYC6_0160910|transcript|TcYC6_0160910-RA|protein_coding|1/1|c.627_629delAGA|p.Glu209del|627/1236|627/1236|209/411||INFO_REALIGN_3_PRIME,C|downstream_gene_variant|MODIFIER|hypothetical_protein%2C_conserved|TcYC6_0047500|transcript|TcYC6_0047500-RA|protein_coding||c.*4149_*4151delAAG|||||4149|,C|downstream_gene_variant|MODIFIER|mucin_TcMUCII%2C_putative|TcYC6_0151800|transcript|TcYC6_0151800-RA|protein_coding||c.*1102_*1104delAAG|||||1102|	GT:AD:DP:GQ:PL:SB
TcYC6_Chr30	441020	.	G	C	267.77	.	BaseQRankSum=-1.674;ClippingRankSum=0.000;DP=49;ExcessHet=3.0103;MLEAC=1,0;MLEAF=0.500,0.00;MQRankSum=-5.787;RAW_MQ=43508.00;ReadPosRankSum=0.515;ANN=C|missense_variant|MODERATE|Mucin-associated_surface_protein_(MASP)%2C_subgroup_S099|TcYC6_0160910|transcript|TcYC6_0160910-RA|protein_coding|1/1|c.844G>C|p.Glu282Gln|844/1236|844/1236|282/411||,C|downstream_gene_variant|MODIFIER|hypothetical_protein%2C_conserved|TcYC6_0047500|transcript|TcYC6_0047500-RA|protein_coding||c.*4382G>C|||||4382|,C|downstream_gene_variant|MODIFIER|mucin_TcMUCII%2C_putative|TcYC6_0151800|transcript|TcYC6_0151800-RA|protein_coding||c.*1335G>C|||||1335|	GT:AD:DP:GQ:PL:SB
TcYC6_Chr30	441425	.	G	A	13.95	.	BaseQRankSum=-2.467;ClippingRankSum=0.000;DP=12;ExcessHet=3.0103;MLEAC=1,0;MLEAF=0.500,0.00;MQRankSum=-2.838;RAW_MQ=11499.00;ReadPosRankSum=-0.524;ANN=A|upstream_gene_variant|MODIFIER|trans-sialidase%2C_putative|TcYC6_0129300|transcript|TcYC6_0129300-RA|protein_coding||c.-4810G>A|||||4810|,A|downstream_gene_variant|MODIFIER|hypothetical_protein%2C_conserved|TcYC6_0047500|transcript|TcYC6_0047500-RA|protein_coding||c.*4787G>A|||||4787|,A|downstream_gene_variant|MODIFIER|mucin_TcMUCII%2C_putative|TcYC6_0151800|transcript|TcYC6_0151800-RA|protein_coding||c.*1740G>A|||||1740|,A|downstream_gene_variant|MODIFIER|Mucin-associated_surface_protein_(MASP)%2C_subgroup_S099|TcYC6_0160910|transcript|TcYC6_0160910-RA|protein_coding||c.*13G>A|||||13|,A|intergenic_region|MODIFIER|Mucin-associated_surface_protein_(MASP)%2C_subgroup_S099-trans-sialidase%2C_putative|TcYC6_0160910-TcYC6_0129300|intergenic_region|TcYC6_0160910-TcYC6_0129300|||n.441425G>A||||||	GT:AD:DP:GQ:PL:SB
TcYC6_Chr30	441738	.	C	CT	257.73	.	BaseQRankSum=0.089;ClippingRankSum=0.000;DP=28;ExcessHet=3.0103;MLEAC=1,0;MLEAF=0.500,0.00;MQRankSum=-0.712;RAW_MQ=16642.00;ReadPosRankSum=-0.850;ANN=CT|upstream_gene_variant|MODIFIER|trans-sialidase%2C_putative|TcYC6_0129300|transcript|TcYC6_0129300-RA|protein_coding||c.-4497_-4496insT|||||4496|,CT|downstream_gene_variant|MODIFIER|mucin_TcMUCII%2C_putative|TcYC6_0151800|transcript|TcYC6_0151800-RA|protein_coding||c.*2053_*2054insT|||||2054|,CT|downstream_gene_variant|MODIFIER|Mucin-associated_surface_protein_(MASP)%2C_subgroup_S099|TcYC6_0160910|transcript|TcYC6_0160910-RA|protein_coding||c.*326_*327insT|||||327|,CT|intergenic_region|MODIFIER|Mucin-associated_surface_protein_(MASP)%2C_subgroup_S099-trans-sialidase%2C_putative|TcYC6_0160910-TcYC6_0129300|intergenic_region|TcYC6_0160910-TcYC6_0129300|||n.441738_441739insT||||||	GT:AD:DP:GQ:PL:SB
TcYC6_Chr30	441774	.	T	C	297.77	.	BaseQRankSum=-1.086;ClippingRankSum=0.000;DP=34;ExcessHet=3.0103;MLEAC=1,0;MLEAF=0.500,0.00;MQRankSum=-1.945;RAW_MQ=21984.00;ReadPosRankSum=-0.571;ANN=C|upstream_gene_variant|MODIFIER|trans-sialidase%2C_putative|TcYC6_0129300|transcript|TcYC6_0129300-RA|protein_coding||c.-4461T>C|||||4461|,C|downstream_gene_variant|MODIFIER|mucin_TcMUCII%2C_putative|TcYC6_0151800|transcript|TcYC6_0151800-RA|protein_coding||c.*2089T>C|||||2089|,C|downstream_gene_variant|MODIFIER|Mucin-associated_surface_protein_(MASP)%2C_subgroup_S099|TcYC6_0160910|transcript|TcYC6_0160910-RA|protein_coding||c.*362T>C|||||362|,C|intergenic_region|MODIFIER|Mucin-associated_surface_protein_(MASP)%2C_subgroup_S099-trans-sialidase%2C_putative|TcYC6_0160910-TcYC6_0129300|intergenic_region|TcYC6_0160910-TcYC6_0129300|||n.441774T>C||||||	GT:AD:DP:GQ:PL:SB
TcYC6_Chr30	442212	.	A	T	37.77	.	BaseQRankSum=2.424;ClippingRankSum=0.000;DP=38;ExcessHet=3.0103;MLEAC=1,0;MLEAF=0.500,0.00;MQRankSum=-2.994;RAW_MQ=36042.00;ReadPosRankSum=0.577;ANN=T|upstream_gene_variant|MODIFIER|trans-sialidase%2C_putative|TcYC6_0129300|transcript|TcYC6_0129300-RA|protein_coding||c.-4023A>T|||||4023|,T|downstream_gene_variant|MODIFIER|mucin_TcMUCII%2C_putative|TcYC6_0151800|transcript|TcYC6_0151800-RA|protein_coding||c.*2527A>T|||||2527|,T|downstream_gene_variant|MODIFIER|Mucin-associated_surface_protein_(MASP)%2C_subgroup_S099|TcYC6_0160910|transcript|TcYC6_0160910-RA|protein_coding||c.*800A>T|||||800|,T|intergenic_region|MODIFIER|Mucin-associated_surface_protein_(MASP)%2C_subgroup_S099-trans-sialidase%2C_putative|TcYC6_0160910-TcYC6_0129300|intergenic_region|TcYC6_0160910-TcYC6_0129300|||n.442212A>T||||||	GT:AD:DP:GQ:PGT:PID:PL:SB
TcYC6_Chr30	442215	.	T	A	37.77	.	BaseQRankSum=2.170;ClippingRankSum=0.000;DP=38;ExcessHet=3.0103;MLEAC=1,0;MLEAF=0.500,0.00;MQRankSum=-2.994;RAW_MQ=36042.00;ReadPosRankSum=-0.413;ANN=A|upstream_gene_variant|MODIFIER|trans-sialidase%2C_putative|TcYC6_0129300|transcript|TcYC6_0129300-RA|protein_coding||c.-4020T>A|||||4020|,A|downstream_gene_variant|MODIFIER|mucin_TcMUCII%2C_putative|TcYC6_0151800|transcript|TcYC6_0151800-RA|protein_coding||c.*2530T>A|||||2530|,A|downstream_gene_variant|MODIFIER|Mucin-associated_surface_protein_(MASP)%2C_subgroup_S099|TcYC6_0160910|transcript|TcYC6_0160910-RA|protein_coding||c.*803T>A|||||803|,A|intergenic_region|MODIFIER|Mucin-associated_surface_protein_(MASP)%2C_subgroup_S099-trans-sialidase%2C_putative|TcYC6_0160910-TcYC6_0129300|intergenic_region|TcYC6_0160910-TcYC6_0129300|||n.442215T>A||||||	GT:AD:DP:GQ:PGT:PID:PL:SB
TcYC6_Chr30	442876	.	CAA	C	319.73	.	BaseQRankSum=0.958;ClippingRankSum=0.000;DP=16;ExcessHet=3.0103;MLEAC=1,0;MLEAF=0.500,0.00;MQRankSum=0.235;RAW_MQ=8113.00;ReadPosRankSum=0.154;ANN=C|upstream_gene_variant|MODIFIER|trans-sialidase%2C_putative|TcYC6_0129300|transcript|TcYC6_0129300-RA|protein_coding||c.-3358_-3357delAA|||||3358|,C|upstream_gene_variant|MODIFIER|elongation_factor_1-gamma_(EF-1-gamma)%2C_putative|TcYC6_0047510|transcript|TcYC6_0047510-RA|protein_coding||c.-4727_-4726delAA|||||4727|,C|downstream_gene_variant|MODIFIER|mucin_TcMUCII%2C_putative|TcYC6_0151800|transcript|TcYC6_0151800-RA|protein_coding||c.*3192_*3193delAA|||||3192|,C|downstream_gene_variant|MODIFIER|Mucin-associated_surface_protein_(MASP)%2C_subgroup_S099|TcYC6_0160910|transcript|TcYC6_0160910-RA|protein_coding||c.*1465_*1466delAA|||||1465|,C|intergenic_region|MODIFIER|Mucin-associated_surface_protein_(MASP)%2C_subgroup_S099-trans-sialidase%2C_putative|TcYC6_0160910-TcYC6_0129300|intergenic_region|TcYC6_0160910-TcYC6_0129300|||n.442877_442878delAA||||||	GT:AD:DP:GQ:PGT:PID:PL:SB
TcYC6_Chr30	442885	.	C	CTACA	145.73	.	BaseQRankSum=-0.079;ClippingRankSum=0.000;DP=15;ExcessHet=3.0103;MLEAC=1,0;MLEAF=0.500,0.00;MQRankSum=-0.386;RAW_MQ=7672.00;ReadPosRankSum=0.713;ANN=CTACA|upstream_gene_variant|MODIFIER|trans-sialidase%2C_putative|TcYC6_0129300|transcript|TcYC6_0129300-RA|protein_coding||c.-3350_-3349insTACA|||||3349|,CTACA|upstream_gene_variant|MODIFIER|elongation_factor_1-gamma_(EF-1-gamma)%2C_putative|TcYC6_0047510|transcript|TcYC6_0047510-RA|protein_coding||c.-4719_-4718insTACA|||||4718|,CTACA|downstream_gene_variant|MODIFIER|mucin_TcMUCII%2C_putative|TcYC6_0151800|transcript|TcYC6_0151800-RA|protein_coding||c.*3200_*3201insTACA|||||3201|,CTACA|downstream_gene_variant|MODIFIER|Mucin-associated_surface_protein_(MASP)%2C_subgroup_S099|TcYC6_0160910|transcript|TcYC6_0160910-RA|protein_coding||c.*1473_*1474insTACA|||||1474|,CTACA|intergenic_region|MODIFIER|Mucin-associated_surface_protein_(MASP)%2C_subgroup_S099-trans-sialidase%2C_putative|TcYC6_0160910-TcYC6_0129300|intergenic_region|TcYC6_0160910-TcYC6_0129300|||n.442885_442886insTACA||||||	GT:AD:DP:GQ:PGT:PID:PL:SB
TcYC6_Chr30	447217	.	A	C	672.77	.	BaseQRankSum=1.008;ClippingRankSum=0.000;DP=51;ExcessHet=3.0103;MLEAC=1,0;MLEAF=0.500,0.00;MQRankSum=-1.102;RAW_MQ=65763.00;ReadPosRankSum=-0.530;ANN=C|upstream_gene_variant|MODIFIER|elongation_factor_1-gamma_(EF-1-gamma)%2C_putative|TcYC6_0047510|transcript|TcYC6_0047510-RA|protein_coding||c.-387A>C|||||387|,C|upstream_gene_variant|MODIFIER|Mucin-associated_surface_protein_(MASP)%2C_subgroup_S099|TcYC6_0165830|transcript|TcYC6_0165830:pseudogenic_transcript|protein_coding||c.-951A>C|||||951|WARNING_TRANSCRIPT_MULTIPLE_STOP_CODONS,C|upstream_gene_variant|MODIFIER|mucin_TcMUCII%2C_putative|TcYC6_0151830|transcript|TcYC6_0151830-RA|protein_coding||c.-4331A>C|||||4331|,C|downstream_gene_variant|MODIFIER|trans-sialidase%2C_putative|TcYC6_0129300|transcript|TcYC6_0129300-RA|protein_coding||c.*770A>C|||||770|,C|intergenic_region|MODIFIER|trans-sialidase%2C_putative-elongation_factor_1-gamma_(EF-1-gamma)%2C_putative|TcYC6_0129300-TcYC6_0047510|intergenic_region|TcYC6_0129300-TcYC6_0047510|||n.447217A>C||||||	GT:AD:DP:GQ:PL:SB
TcYC6_Chr30	447704	.	G	A	239.77	.	BaseQRankSum=-2.256;ClippingRankSum=0.000;DP=40;ExcessHet=3.0103;MLEAC=1,0;MLEAF=0.500,0.00;MQRankSum=-4.842;RAW_MQ=39464.00;ReadPosRankSum=-2.192;ANN=A|missense_variant|MODERATE|elongation_factor_1-gamma_(EF-1-gamma)%2C_putative|TcYC6_0047510|transcript|TcYC6_0047510-RA|protein_coding|1/1|c.101G>A|p.Arg34Lys|101/324|101/324|34/107||,A|upstream_gene_variant|MODIFIER|Mucin-associated_surface_protein_(MASP)%2C_subgroup_S099|TcYC6_0165830|transcript|TcYC6_0165830:pseudogenic_transcript|protein_coding||c.-464G>A|||||464|WARNING_TRANSCRIPT_MULTIPLE_STOP_CODONS,A|upstream_gene_variant|MODIFIER|mucin_TcMUCII%2C_putative|TcYC6_0151830|transcript|TcYC6_0151830-RA|protein_coding||c.-3844G>A|||||3844|,A|downstream_gene_variant|MODIFIER|trans-sialidase%2C_putative|TcYC6_0129300|transcript|TcYC6_0129300-RA|protein_coding||c.*1257G>A|||||1257|	GT:AD:DP:GQ:PL:SB
TcYC6_Chr30	448336	.	T	C	0.2	.	BaseQRankSum=0.826;ClippingRankSum=0.000;DP=36;ExcessHet=3.0103;MLEAC=1,0;MLEAF=0.500,0.00;MQRankSum=-1.726;RAW_MQ=39575.00;ReadPosRankSum=-0.036;ANN=C|synonymous_variant|LOW|Mucin-associated_surface_protein_(MASP)%2C_subgroup_S099|TcYC6_0165830|transcript|TcYC6_0165830:pseudogenic_transcript|protein_coding|1/1|c.169T>C|p.Leu57Leu|169/1237|169/1237|57/411||WARNING_TRANSCRIPT_MULTIPLE_STOP_CODONS,C|upstream_gene_variant|MODIFIER|mucin_TcMUCII%2C_putative|TcYC6_0151830|transcript|TcYC6_0151830-RA|protein_coding||c.-3212T>C|||||3212|,C|upstream_gene_variant|MODIFIER|Mucin-associated_surface_protein_(MASP)%2C_subgroup_S061|TcYC6_0165850|transcript|TcYC6_0165850:pseudogenic_transcript|protein_coding||c.-4383T>C|||||4383|WARNING_TRANSCRIPT_MULTIPLE_STOP_CODONS,C|downstream_gene_variant|MODIFIER|trans-sialidase%2C_putative|TcYC6_0129300|transcript|TcYC6_0129300-RA|protein_coding||c.*1889T>C|||||1889|,C|downstream_gene_variant|MODIFIER|elongation_factor_1-gamma_(EF-1-gamma)%2C_putative|TcYC6_0047510|transcript|TcYC6_0047510-RA|protein_coding||c.*409T>C|||||409|	GT:AD:DP:GQ:PL:SB
TcYC6_Chr30	449451	.	TTC	T	106.73	.	BaseQRankSum=-0.309;ClippingRankSum=0.000;DP=28;ExcessHet=3.0103;MLEAC=1,0;MLEAF=0.500,0.00;MQRankSum=-2.633;RAW_MQ=27145.00;ReadPosRankSum=-0.521;ANN=T|upstream_gene_variant|MODIFIER|mucin_TcMUCII%2C_putative|TcYC6_0151830|transcript|TcYC6_0151830-RA|protein_coding||c.-2096_-2095delTC|||||2096|,T|upstream_gene_variant|MODIFIER|Mucin-associated_surface_protein_(MASP)%2C_subgroup_S061|TcYC6_0165850|transcript|TcYC6_0165850:pseudogenic_transcript|protein_coding||c.-3267_-3266delTC|||||3267|WARNING_TRANSCRIPT_MULTIPLE_STOP_CODONS,T|downstream_gene_variant|MODIFIER|trans-sialidase%2C_putative|TcYC6_0129300|transcript|TcYC6_0129300-RA|protein_coding||c.*3005_*3006delTC|||||3005|,T|downstream_gene_variant|MODIFIER|elongation_factor_1-gamma_(EF-1-gamma)%2C_putative|TcYC6_0047510|transcript|TcYC6_0047510-RA|protein_coding||c.*1525_*1526delTC|||||1525|,T|downstream_gene_variant|MODIFIER|Mucin-associated_surface_protein_(MASP)%2C_subgroup_S099|TcYC6_0165830|transcript|TcYC6_0165830:pseudogenic_transcript|protein_coding||c.*48_*49delTC|||||48|WARNING_TRANSCRIPT_MULTIPLE_STOP_CODONS,T|intergenic_region|MODIFIER|Mucin-associated_surface_protein_(MASP)%2C_subgroup_S099-mucin_TcMUCII%2C_putative|TcYC6_0165830-TcYC6_0151830|intergenic_region|TcYC6_0165830-TcYC6_0151830|||n.449452_449453delTC||||||	GT:AD:DP:GQ:PGT:PID:PL:SB
TcYC6_Chr30	449456	.	T	A	115.77	.	BaseQRankSum=-2.231;ClippingRankSum=0.000;DP=25;ExcessHet=3.0103;MLEAC=1,0;MLEAF=0.500,0.00;MQRankSum=-2.576;RAW_MQ=24129.00;ANN=A|upstream_gene_variant|MODIFIER|mucin_TcMUCII%2C_putative|TcYC6_0151830|transcript|TcYC6_0151830-RA|protein_coding||c.-2092T>A|||||2092|,A|upstream_gene_variant|MODIFIER|Mucin-associated_surface_protein_(MASP)%2C_subgroup_S061|TcYC6_0165850|transcript|TcYC6_0165850:pseudogenic_transcript|protein_coding||c.-3263T>A|||||3263|WARNING_TRANSCRIPT_MULTIPLE_STOP_CODONS,A|downstream_gene_variant|MODIFIER|trans-sialidase%2C_putative|TcYC6_0129300|transcript|TcYC6_0129300-RA|protein_coding||c.*3009T>A|||||3009|,A|downstream_gene_variant|MODIFIER|elongation_factor_1-gamma_(EF-1-gamma)%2C_putative|TcYC6_0047510|transcript|TcYC6_0047510-RA|protein_coding||c.*1529T>A|||||1529|,A|downstream_gene_variant|MODIFIER|Mucin-associated_surface_protein_(MASP)%2C_subgroup_S099|TcYC6_0165830|transcript|TcYC6_0165830:pseudogenic_transcript|protein_coding||c.*52T>A|||||52|WARNING_TRANSCRIPT_MULTIPLE_STOP_CODONS,A|intergenic_region|MODIFIER|Mucin-associated_surface_protein_(MASP)%2C_subgroup_S099-mucin_TcMUCII%2C_putative|TcYC6_0165830-TcYC6_0151830|intergenic_region|TcYC6_0165830-TcYC6_0151830|||n.449456T>A||||||	GT:AD:DP:GQ:PGT:PID:PL:SB
TcYC6_Chr30	449465	.	C	CTG	57.73	.	BaseQRankSum=0.957;ClippingRankSum=0.000;DP=22;ExcessHet=3.0103;MLEAC=1,0;MLEAF=0.500,0.00;MQRankSum=-2.540;RAW_MQ=21619.00;ReadPosRankSum=-1.390;ANN=CTG|upstream_gene_variant|MODIFIER|mucin_TcMUCII%2C_putative|TcYC6_0151830|transcript|TcYC6_0151830-RA|protein_coding||c.-2083_-2082insTG|||||2082|,CTG|upstream_gene_variant|MODIFIER|Mucin-associated_surface_protein_(MASP)%2C_subgroup_S061|TcYC6_0165850|transcript|TcYC6_0165850:pseudogenic_transcript|protein_coding||c.-3254_-3253insTG|||||3253|WARNING_TRANSCRIPT_MULTIPLE_STOP_CODONS,CTG|downstream_gene_variant|MODIFIER|trans-sialidase%2C_putative|TcYC6_0129300|transcript|TcYC6_0129300-RA|protein_coding||c.*3018_*3019insTG|||||3019|,CTG|downstream_gene_variant|MODIFIER|elongation_factor_1-gamma_(EF-1-gamma)%2C_putative|TcYC6_0047510|transcript|TcYC6_0047510-RA|protein_coding||c.*1538_*1539insTG|||||1539|,CTG|downstream_gene_variant|MODIFIER|Mucin-associated_surface_protein_(MASP)%2C_subgroup_S099|TcYC6_0165830|transcript|TcYC6_0165830:pseudogenic_transcript|protein_coding||c.*61_*62insTG|||||62|WARNING_TRANSCRIPT_MULTIPLE_STOP_CODONS,CTG|intergenic_region|MODIFIER|Mucin-associated_surface_protein_(MASP)%2C_subgroup_S099-mucin_TcMUCII%2C_putative|TcYC6_0165830-TcYC6_0151830|intergenic_region|TcYC6_0165830-TcYC6_0151830|||n.449465_449466insTG||||||	GT:AD:DP:GQ:PL:SB
TcYC6_Chr30	450243	.	C	T	73.77	.	BaseQRankSum=0.053;ClippingRankSum=0.000;DP=35;ExcessHet=3.0103;MLEAC=1,0;MLEAF=0.500,0.00;MQRankSum=-4.348;RAW_MQ=32197.00;ReadPosRankSum=0.603;ANN=T|upstream_gene_variant|MODIFIER|mucin_TcMUCII%2C_putative|TcYC6_0151830|transcript|TcYC6_0151830-RA|protein_coding||c.-1305C>T|||||1305|,T|upstream_gene_variant|MODIFIER|Mucin-associated_surface_protein_(MASP)%2C_subgroup_S061|TcYC6_0165850|transcript|TcYC6_0165850:pseudogenic_transcript|protein_coding||c.-2476C>T|||||2476|WARNING_TRANSCRIPT_MULTIPLE_STOP_CODONS,T|upstream_gene_variant|MODIFIER|surface_protease_GP63%2C_putative|TcYC6_0170540|transcript|TcYC6_0170540:pseudogenic_transcript|protein_coding||c.-4707C>T|||||4707|WARNING_TRANSCRIPT_MULTIPLE_STOP_CODONS,T|downstream_gene_variant|MODIFIER|trans-sialidase%2C_putative|TcYC6_0129300|transcript|TcYC6_0129300-RA|protein_coding||c.*3796C>T|||||3796|,T|downstream_gene_variant|MODIFIER|elongation_factor_1-gamma_(EF-1-gamma)%2C_putative|TcYC6_0047510|transcript|TcYC6_0047510-RA|protein_coding||c.*2316C>T|||||2316|,T|downstream_gene_variant|MODIFIER|Mucin-associated_surface_protein_(MASP)%2C_subgroup_S099|TcYC6_0165830|transcript|TcYC6_0165830:pseudogenic_transcript|protein_coding||c.*839C>T|||||839|WARNING_TRANSCRIPT_MULTIPLE_STOP_CODONS,T|intergenic_region|MODIFIER|Mucin-associated_surface_protein_(MASP)%2C_subgroup_S099-mucin_TcMUCII%2C_putative|TcYC6_0165830-TcYC6_0151830|intergenic_region|TcYC6_0165830-TcYC6_0151830|||n.450243C>T||||||	GT:AD:DP:GQ:PL:SB
TcYC6_Chr30	452458	.	T	C	0	.	BaseQRankSum=1.241;ClippingRankSum=0.000;DP=39;ExcessHet=3.0103;MLEAC=0,0;MLEAF=0.00,0.00;MQRankSum=-3.269;RAW_MQ=43494.00;ReadPosRankSum=-0.069;ANN=C|upstream_gene_variant|MODIFIER|Mucin-associated_surface_protein_(MASP)%2C_subgroup_S061|TcYC6_0165850|transcript|TcYC6_0165850:pseudogenic_transcript|protein_coding||c.-261T>C|||||261|WARNING_TRANSCRIPT_MULTIPLE_STOP_CODONS,C|upstream_gene_variant|MODIFIER|surface_protease_GP63%2C_putative|TcYC6_0170540|transcript|TcYC6_0170540:pseudogenic_transcript|protein_coding||c.-2492T>C|||||2492|WARNING_TRANSCRIPT_MULTIPLE_STOP_CODONS,C|downstream_gene_variant|MODIFIER|elongation_factor_1-gamma_(EF-1-gamma)%2C_putative|TcYC6_0047510|transcript|TcYC6_0047510-RA|protein_coding||c.*4531T>C|||||4531|,C|downstream_gene_variant|MODIFIER|Mucin-associated_surface_protein_(MASP)%2C_subgroup_S099|TcYC6_0165830|transcript|TcYC6_0165830:pseudogenic_transcript|protein_coding||c.*3054T>C|||||3054|WARNING_TRANSCRIPT_MULTIPLE_STOP_CODONS,C|downstream_gene_variant|MODIFIER|mucin_TcMUCII%2C_putative|TcYC6_0151830|transcript|TcYC6_0151830-RA|protein_coding||c.*296T>C|||||296|,C|intergenic_region|MODIFIER|mucin_TcMUCII%2C_putative-Mucin-associated_surface_protein_(MASP)%2C_subgroup_S061|TcYC6_0151830-TcYC6_0165850|intergenic_region|TcYC6_0151830-TcYC6_0165850|||n.452458T>C||||||	GT:AD:DP:GQ:PL:SB
TcYC6_Chr30	452497	.	C	CT	54.73	.	BaseQRankSum=1.810;ClippingRankSum=0.000;DP=44;ExcessHet=3.0103;MLEAC=1,0;MLEAF=0.500,0.00;MQRankSum=-4.201;RAW_MQ=46231.00;ReadPosRankSum=0.980;ANN=CT|upstream_gene_variant|MODIFIER|Mucin-associated_surface_protein_(MASP)%2C_subgroup_S061|TcYC6_0165850|transcript|TcYC6_0165850:pseudogenic_transcript|protein_coding||c.-222_-221insT|||||221|WARNING_TRANSCRIPT_MULTIPLE_STOP_CODONS,CT|upstream_gene_variant|MODIFIER|surface_protease_GP63%2C_putative|TcYC6_0170540|transcript|TcYC6_0170540:pseudogenic_transcript|protein_coding||c.-2453_-2452insT|||||2452|WARNING_TRANSCRIPT_MULTIPLE_STOP_CODONS,CT|downstream_gene_variant|MODIFIER|elongation_factor_1-gamma_(EF-1-gamma)%2C_putative|TcYC6_0047510|transcript|TcYC6_0047510-RA|protein_coding||c.*4570_*4571insT|||||4571|,CT|downstream_gene_variant|MODIFIER|Mucin-associated_surface_protein_(MASP)%2C_subgroup_S099|TcYC6_0165830|transcript|TcYC6_0165830:pseudogenic_transcript|protein_coding||c.*3093_*3094insT|||||3094|WARNING_TRANSCRIPT_MULTIPLE_STOP_CODONS,CT|downstream_gene_variant|MODIFIER|mucin_TcMUCII%2C_putative|TcYC6_0151830|transcript|TcYC6_0151830-RA|protein_coding||c.*335_*336insT|||||336|,CT|intergenic_region|MODIFIER|mucin_TcMUCII%2C_putative-Mucin-associated_surface_protein_(MASP)%2C_subgroup_S061|TcYC6_0151830-TcYC6_0165850|intergenic_region|TcYC6_0151830-TcYC6_0165850|||n.452497_452498insT||||||	GT:AD:DP:GQ:PL:SB
TcYC6_Chr30	452533	.	C	G	76.77	.	BaseQRankSum=-0.688;ClippingRankSum=0.000;DP=44;ExcessHet=3.0103;MLEAC=1,0;MLEAF=0.500,0.00;MQRankSum=-4.625;RAW_MQ=46378.00;ReadPosRankSum=0.087;ANN=G|upstream_gene_variant|MODIFIER|Mucin-associated_surface_protein_(MASP)%2C_subgroup_S061|TcYC6_0165850|transcript|TcYC6_0165850:pseudogenic_transcript|protein_coding||c.-186C>G|||||186|WARNING_TRANSCRIPT_MULTIPLE_STOP_CODONS,G|upstream_gene_variant|MODIFIER|surface_protease_GP63%2C_putative|TcYC6_0170540|transcript|TcYC6_0170540:pseudogenic_transcript|protein_coding||c.-2417C>G|||||2417|WARNING_TRANSCRIPT_MULTIPLE_STOP_CODONS,G|downstream_gene_variant|MODIFIER|elongation_factor_1-gamma_(EF-1-gamma)%2C_putative|TcYC6_0047510|transcript|TcYC6_0047510-RA|protein_coding||c.*4606C>G|||||4606|,G|downstream_gene_variant|MODIFIER|Mucin-associated_surface_protein_(MASP)%2C_subgroup_S099|TcYC6_0165830|transcript|TcYC6_0165830:pseudogenic_transcript|protein_coding||c.*3129C>G|||||3129|WARNING_TRANSCRIPT_MULTIPLE_STOP_CODONS,G|downstream_gene_variant|MODIFIER|mucin_TcMUCII%2C_putative|TcYC6_0151830|transcript|TcYC6_0151830-RA|protein_coding||c.*371C>G|||||371|,G|intergenic_region|MODIFIER|mucin_TcMUCII%2C_putative-Mucin-associated_surface_protein_(MASP)%2C_subgroup_S061|TcYC6_0151830-TcYC6_0165850|intergenic_region|TcYC6_0151830-TcYC6_0165850|||n.452533C>G||||||	GT:AD:DP:GQ:PL:SB
TcYC6_Chr30	452620	.	G	A	89.77	.	BaseQRankSum=-1.778;ClippingRankSum=0.000;DP=34;ExcessHet=3.0103;MLEAC=1,0;MLEAF=0.500,0.00;MQRankSum=-4.448;RAW_MQ=39854.00;ReadPosRankSum=0.723;ANN=A|upstream_gene_variant|MODIFIER|Mucin-associated_surface_protein_(MASP)%2C_subgroup_S061|TcYC6_0165850|transcript|TcYC6_0165850:pseudogenic_transcript|protein_coding||c.-99G>A|||||99|WARNING_TRANSCRIPT_MULTIPLE_STOP_CODONS,A|upstream_gene_variant|MODIFIER|surface_protease_GP63%2C_putative|TcYC6_0170540|transcript|TcYC6_0170540:pseudogenic_transcript|protein_coding||c.-2330G>A|||||2330|WARNING_TRANSCRIPT_MULTIPLE_STOP_CODONS,A|downstream_gene_variant|MODIFIER|elongation_factor_1-gamma_(EF-1-gamma)%2C_putative|TcYC6_0047510|transcript|TcYC6_0047510-RA|protein_coding||c.*4693G>A|||||4693|,A|downstream_gene_variant|MODIFIER|Mucin-associated_surface_protein_(MASP)%2C_subgroup_S099|TcYC6_0165830|transcript|TcYC6_0165830:pseudogenic_transcript|protein_coding||c.*3216G>A|||||3216|WARNING_TRANSCRIPT_MULTIPLE_STOP_CODONS,A|downstream_gene_variant|MODIFIER|mucin_TcMUCII%2C_putative|TcYC6_0151830|transcript|TcYC6_0151830-RA|protein_coding||c.*458G>A|||||458|,A|intergenic_region|MODIFIER|mucin_TcMUCII%2C_putative-Mucin-associated_surface_protein_(MASP)%2C_subgroup_S061|TcYC6_0151830-TcYC6_0165850|intergenic_region|TcYC6_0151830-TcYC6_0165850|||n.452620G>A||||||	GT:AD:DP:GQ:PL:SB
TcYC6_Chr30	452645	.	CTA	C	196.73	.	BaseQRankSum=1.221;ClippingRankSum=0.000;DP=27;ExcessHet=3.0103;MLEAC=1,0;MLEAF=0.500,0.00;MQRankSum=-3.988;RAW_MQ=34471.00;ReadPosRankSum=1.495;ANN=C|upstream_gene_variant|MODIFIER|Mucin-associated_surface_protein_(MASP)%2C_subgroup_S061|TcYC6_0165850|transcript|TcYC6_0165850:pseudogenic_transcript|protein_coding||c.-73_-72delTA|||||73|WARNING_TRANSCRIPT_MULTIPLE_STOP_CODONS,C|upstream_gene_variant|MODIFIER|surface_protease_GP63%2C_putative|TcYC6_0170540|transcript|TcYC6_0170540:pseudogenic_transcript|protein_coding||c.-2304_-2303delTA|||||2304|WARNING_TRANSCRIPT_MULTIPLE_STOP_CODONS,C|downstream_gene_variant|MODIFIER|elongation_factor_1-gamma_(EF-1-gamma)%2C_putative|TcYC6_0047510|transcript|TcYC6_0047510-RA|protein_coding||c.*4719_*4720delTA|||||4719|,C|downstream_gene_variant|MODIFIER|Mucin-associated_surface_protein_(MASP)%2C_subgroup_S099|TcYC6_0165830|transcript|TcYC6_0165830:pseudogenic_transcript|protein_coding||c.*3242_*3243delTA|||||3242|WARNING_TRANSCRIPT_MULTIPLE_STOP_CODONS,C|downstream_gene_variant|MODIFIER|mucin_TcMUCII%2C_putative|TcYC6_0151830|transcript|TcYC6_0151830-RA|protein_coding||c.*484_*485delTA|||||484|,C|intergenic_region|MODIFIER|mucin_TcMUCII%2C_putative-Mucin-associated_surface_protein_(MASP)%2C_subgroup_S061|TcYC6_0151830-TcYC6_0165850|intergenic_region|TcYC6_0151830-TcYC6_0165850|||n.452646_452647delTA||||||	GT:AD:DP:GQ:PGT:PID:PL:SB
TcYC6_Chr30	452650	.	T	TCCC	196.73	.	BaseQRankSum=1.168;ClippingRankSum=0.000;DP=27;ExcessHet=3.0103;MLEAC=1,0;MLEAF=0.500,0.00;MQRankSum=-3.988;RAW_MQ=34471.00;ANN=TCCC|upstream_gene_variant|MODIFIER|Mucin-associated_surface_protein_(MASP)%2C_subgroup_S061|TcYC6_0165850|transcript|TcYC6_0165850:pseudogenic_transcript|protein_coding||c.-69_-68insCCC|||||68|WARNING_TRANSCRIPT_MULTIPLE_STOP_CODONS,TCCC|upstream_gene_variant|MODIFIER|surface_protease_GP63%2C_putative|TcYC6_0170540|transcript|TcYC6_0170540:pseudogenic_transcript|protein_coding||c.-2300_-2299insCCC|||||2299|WARNING_TRANSCRIPT_MULTIPLE_STOP_CODONS,TCCC|downstream_gene_variant|MODIFIER|elongation_factor_1-gamma_(EF-1-gamma)%2C_putative|TcYC6_0047510|transcript|TcYC6_0047510-RA|protein_coding||c.*4723_*4724insCCC|||||4724|,TCCC|downstream_gene_variant|MODIFIER|Mucin-associated_surface_protein_(MASP)%2C_subgroup_S099|TcYC6_0165830|transcript|TcYC6_0165830:pseudogenic_transcript|protein_coding||c.*3246_*3247insCCC|||||3247|WARNING_TRANSCRIPT_MULTIPLE_STOP_CODONS,TCCC|downstream_gene_variant|MODIFIER|mucin_TcMUCII%2C_putative|TcYC6_0151830|transcript|TcYC6_0151830-RA|protein_coding||c.*488_*489insCCC|||||489|,TCCC|intergenic_region|MODIFIER|mucin_TcMUCII%2C_putative-Mucin-associated_surface_protein_(MASP)%2C_subgroup_S061|TcYC6_0151830-TcYC6_0165850|intergenic_region|TcYC6_0151830-TcYC6_0165850|||n.452650_452651insCCC||||||	GT:AD:DP:GQ:PGT:PID:PL:SB
TcYC6_Chr30	452659	.	C	T	199.77	.	BaseQRankSum=1.859;ClippingRankSum=0.000;DP=28;ExcessHet=3.0103;MLEAC=1,0;MLEAF=0.500,0.00;MQRankSum=-4.074;RAW_MQ=36697.00;ReadPosRankSum=1.169;ANN=T|upstream_gene_variant|MODIFIER|Mucin-associated_surface_protein_(MASP)%2C_subgroup_S061|TcYC6_0165850|transcript|TcYC6_0165850:pseudogenic_transcript|protein_coding||c.-60C>T|||||60|WARNING_TRANSCRIPT_MULTIPLE_STOP_CODONS,T|upstream_gene_variant|MODIFIER|surface_protease_GP63%2C_putative|TcYC6_0170540|transcript|TcYC6_0170540:pseudogenic_transcript|protein_coding||c.-2291C>T|||||2291|WARNING_TRANSCRIPT_MULTIPLE_STOP_CODONS,T|downstream_gene_variant|MODIFIER|elongation_factor_1-gamma_(EF-1-gamma)%2C_putative|TcYC6_0047510|transcript|TcYC6_0047510-RA|protein_coding||c.*4732C>T|||||4732|,T|downstream_gene_variant|MODIFIER|Mucin-associated_surface_protein_(MASP)%2C_subgroup_S099|TcYC6_0165830|transcript|TcYC6_0165830:pseudogenic_transcript|protein_coding||c.*3255C>T|||||3255|WARNING_TRANSCRIPT_MULTIPLE_STOP_CODONS,T|downstream_gene_variant|MODIFIER|mucin_TcMUCII%2C_putative|TcYC6_0151830|transcript|TcYC6_0151830-RA|protein_coding||c.*497C>T|||||497|,T|intergenic_region|MODIFIER|mucin_TcMUCII%2C_putative-Mucin-associated_surface_protein_(MASP)%2C_subgroup_S061|TcYC6_0151830-TcYC6_0165850|intergenic_region|TcYC6_0151830-TcYC6_0165850|||n.452659C>T||||||	GT:AD:DP:GQ:PGT:PID:PL:SB
TcYC6_Chr30	452660	.	C	T	199.77	.	BaseQRankSum=2.881;ClippingRankSum=0.000;DP=29;ExcessHet=3.0103;MLEAC=1,0;MLEAF=0.500,0.00;MQRankSum=-4.080;RAW_MQ=37853.00;ReadPosRankSum=1.224;ANN=T|upstream_gene_variant|MODIFIER|Mucin-associated_surface_protein_(MASP)%2C_subgroup_S061|TcYC6_0165850|transcript|TcYC6_0165850:pseudogenic_transcript|protein_coding||c.-59C>T|||||59|WARNING_TRANSCRIPT_MULTIPLE_STOP_CODONS,T|upstream_gene_variant|MODIFIER|surface_protease_GP63%2C_putative|TcYC6_0170540|transcript|TcYC6_0170540:pseudogenic_transcript|protein_coding||c.-2290C>T|||||2290|WARNING_TRANSCRIPT_MULTIPLE_STOP_CODONS,T|downstream_gene_variant|MODIFIER|elongation_factor_1-gamma_(EF-1-gamma)%2C_putative|TcYC6_0047510|transcript|TcYC6_0047510-RA|protein_coding||c.*4733C>T|||||4733|,T|downstream_gene_variant|MODIFIER|Mucin-associated_surface_protein_(MASP)%2C_subgroup_S099|TcYC6_0165830|transcript|TcYC6_0165830:pseudogenic_transcript|protein_coding||c.*3256C>T|||||3256|WARNING_TRANSCRIPT_MULTIPLE_STOP_CODONS,T|downstream_gene_variant|MODIFIER|mucin_TcMUCII%2C_putative|TcYC6_0151830|transcript|TcYC6_0151830-RA|protein_coding||c.*498C>T|||||498|,T|intergenic_region|MODIFIER|mucin_TcMUCII%2C_putative-Mucin-associated_surface_protein_(MASP)%2C_subgroup_S061|TcYC6_0151830-TcYC6_0165850|intergenic_region|TcYC6_0151830-TcYC6_0165850|||n.452660C>T||||||	GT:AD:DP:GQ:PGT:PID:PL:SB
TcYC6_Chr30	452661	.	A	G	199.77	.	BaseQRankSum=2.527;ClippingRankSum=0.000;DP=29;ExcessHet=3.0103;MLEAC=1,0;MLEAF=0.500,0.00;MQRankSum=-4.080;RAW_MQ=37853.00;ReadPosRankSum=1.148;ANN=G|upstream_gene_variant|MODIFIER|Mucin-associated_surface_protein_(MASP)%2C_subgroup_S061|TcYC6_0165850|transcript|TcYC6_0165850:pseudogenic_transcript|protein_coding||c.-58A>G|||||58|WARNING_TRANSCRIPT_MULTIPLE_STOP_CODONS,G|upstream_gene_variant|MODIFIER|surface_protease_GP63%2C_putative|TcYC6_0170540|transcript|TcYC6_0170540:pseudogenic_transcript|protein_coding||c.-2289A>G|||||2289|WARNING_TRANSCRIPT_MULTIPLE_STOP_CODONS,G|downstream_gene_variant|MODIFIER|elongation_factor_1-gamma_(EF-1-gamma)%2C_putative|TcYC6_0047510|transcript|TcYC6_0047510-RA|protein_coding||c.*4734A>G|||||4734|,G|downstream_gene_variant|MODIFIER|Mucin-associated_surface_protein_(MASP)%2C_subgroup_S099|TcYC6_0165830|transcript|TcYC6_0165830:pseudogenic_transcript|protein_coding||c.*3257A>G|||||3257|WARNING_TRANSCRIPT_MULTIPLE_STOP_CODONS,G|downstream_gene_variant|MODIFIER|mucin_TcMUCII%2C_putative|TcYC6_0151830|transcript|TcYC6_0151830-RA|protein_coding||c.*499A>G|||||499|,G|intergenic_region|MODIFIER|mucin_TcMUCII%2C_putative-Mucin-associated_surface_protein_(MASP)%2C_subgroup_S061|TcYC6_0151830-TcYC6_0165850|intergenic_region|TcYC6_0151830-TcYC6_0165850|||n.452661A>G||||||	GT:AD:DP:GQ:PGT:PID:PL:SB
TcYC6_Chr30	452667	.	C	T	193.77	.	BaseQRankSum=1.787;ClippingRankSum=0.000;DP=29;ExcessHet=3.0103;MLEAC=1,0;MLEAF=0.500,0.00;MQRankSum=-4.087;RAW_MQ=38360.00;ReadPosRankSum=1.046;ANN=T|upstream_gene_variant|MODIFIER|Mucin-associated_surface_protein_(MASP)%2C_subgroup_S061|TcYC6_0165850|transcript|TcYC6_0165850:pseudogenic_transcript|protein_coding||c.-52C>T|||||52|WARNING_TRANSCRIPT_MULTIPLE_STOP_CODONS,T|upstream_gene_variant|MODIFIER|surface_protease_GP63%2C_putative|TcYC6_0170540|transcript|TcYC6_0170540:pseudogenic_transcript|protein_coding||c.-2283C>T|||||2283|WARNING_TRANSCRIPT_MULTIPLE_STOP_CODONS,T|downstream_gene_variant|MODIFIER|elongation_factor_1-gamma_(EF-1-gamma)%2C_putative|TcYC6_0047510|transcript|TcYC6_0047510-RA|protein_coding||c.*4740C>T|||||4740|,T|downstream_gene_variant|MODIFIER|Mucin-associated_surface_protein_(MASP)%2C_subgroup_S099|TcYC6_0165830|transcript|TcYC6_0165830:pseudogenic_transcript|protein_coding||c.*3263C>T|||||3263|WARNING_TRANSCRIPT_MULTIPLE_STOP_CODONS,T|downstream_gene_variant|MODIFIER|mucin_TcMUCII%2C_putative|TcYC6_0151830|transcript|TcYC6_0151830-RA|protein_coding||c.*505C>T|||||505|,T|intergenic_region|MODIFIER|mucin_TcMUCII%2C_putative-Mucin-associated_surface_protein_(MASP)%2C_subgroup_S061|TcYC6_0151830-TcYC6_0165850|intergenic_region|TcYC6_0151830-TcYC6_0165850|||n.452667C>T||||||	GT:AD:DP:GQ:PGT:PID:PL:SB
TcYC6_Chr30	452668	.	T	A	193.77	.	BaseQRankSum=1.947;ClippingRankSum=0.000;DP=30;ExcessHet=3.0103;MLEAC=1,0;MLEAF=0.500,0.00;MQRankSum=-4.093;RAW_MQ=39881.00;ReadPosRankSum=1.007;ANN=A|upstream_gene_variant|MODIFIER|Mucin-associated_surface_protein_(MASP)%2C_subgroup_S061|TcYC6_0165850|transcript|TcYC6_0165850:pseudogenic_transcript|protein_coding||c.-51T>A|||||51|WARNING_TRANSCRIPT_MULTIPLE_STOP_CODONS,A|upstream_gene_variant|MODIFIER|surface_protease_GP63%2C_putative|TcYC6_0170540|transcript|TcYC6_0170540:pseudogenic_transcript|protein_coding||c.-2282T>A|||||2282|WARNING_TRANSCRIPT_MULTIPLE_STOP_CODONS,A|downstream_gene_variant|MODIFIER|elongation_factor_1-gamma_(EF-1-gamma)%2C_putative|TcYC6_0047510|transcript|TcYC6_0047510-RA|protein_coding||c.*4741T>A|||||4741|,A|downstream_gene_variant|MODIFIER|Mucin-associated_surface_protein_(MASP)%2C_subgroup_S099|TcYC6_0165830|transcript|TcYC6_0165830:pseudogenic_transcript|protein_coding||c.*3264T>A|||||3264|WARNING_TRANSCRIPT_MULTIPLE_STOP_CODONS,A|downstream_gene_variant|MODIFIER|mucin_TcMUCII%2C_putative|TcYC6_0151830|transcript|TcYC6_0151830-RA|protein_coding||c.*506T>A|||||506|,A|intergenic_region|MODIFIER|mucin_TcMUCII%2C_putative-Mucin-associated_surface_protein_(MASP)%2C_subgroup_S061|TcYC6_0151830-TcYC6_0165850|intergenic_region|TcYC6_0151830-TcYC6_0165850|||n.452668T>A||||||	GT:AD:DP:GQ:PGT:PID:PL:SB
TcYC6_Chr30	452687	.	G	C	61.77	.	BaseQRankSum=1.328;ClippingRankSum=0.000;DP=29;ExcessHet=3.0103;MLEAC=1,0;MLEAF=0.500,0.00;MQRankSum=-3.268;RAW_MQ=41332.00;ReadPosRankSum=1.171;ANN=C|upstream_gene_variant|MODIFIER|Mucin-associated_surface_protein_(MASP)%2C_subgroup_S061|TcYC6_0165850|transcript|TcYC6_0165850:pseudogenic_transcript|protein_coding||c.-32G>C|||||32|WARNING_TRANSCRIPT_MULTIPLE_STOP_CODONS,C|upstream_gene_variant|MODIFIER|surface_protease_GP63%2C_putative|TcYC6_0170540|transcript|TcYC6_0170540:pseudogenic_transcript|protein_coding||c.-2263G>C|||||2263|WARNING_TRANSCRIPT_MULTIPLE_STOP_CODONS,C|downstream_gene_variant|MODIFIER|elongation_factor_1-gamma_(EF-1-gamma)%2C_putative|TcYC6_0047510|transcript|TcYC6_0047510-RA|protein_coding||c.*4760G>C|||||4760|,C|downstream_gene_variant|MODIFIER|Mucin-associated_surface_protein_(MASP)%2C_subgroup_S099|TcYC6_0165830|transcript|TcYC6_0165830:pseudogenic_transcript|protein_coding||c.*3283G>C|||||3283|WARNING_TRANSCRIPT_MULTIPLE_STOP_CODONS,C|downstream_gene_variant|MODIFIER|mucin_TcMUCII%2C_putative|TcYC6_0151830|transcript|TcYC6_0151830-RA|protein_coding||c.*525G>C|||||525|,C|intergenic_region|MODIFIER|mucin_TcMUCII%2C_putative-Mucin-associated_surface_protein_(MASP)%2C_subgroup_S061|TcYC6_0151830-TcYC6_0165850|intergenic_region|TcYC6_0151830-TcYC6_0165850|||n.452687G>C||||||	GT:AD:DP:GQ:PGT:PID:PL:SB
TcYC6_Chr30	452699	.	G	A	61.77	.	BaseQRankSum=-0.243;ClippingRankSum=0.000;DP=30;ExcessHet=3.0103;MLEAC=1,0;MLEAF=0.500,0.00;MQRankSum=-3.267;RAW_MQ=42559.00;ReadPosRankSum=0.275;ANN=A|upstream_gene_variant|MODIFIER|Mucin-associated_surface_protein_(MASP)%2C_subgroup_S061|TcYC6_0165850|transcript|TcYC6_0165850:pseudogenic_transcript|protein_coding||c.-20G>A|||||20|WARNING_TRANSCRIPT_MULTIPLE_STOP_CODONS,A|upstream_gene_variant|MODIFIER|surface_protease_GP63%2C_putative|TcYC6_0170540|transcript|TcYC6_0170540:pseudogenic_transcript|protein_coding||c.-2251G>A|||||2251|WARNING_TRANSCRIPT_MULTIPLE_STOP_CODONS,A|downstream_gene_variant|MODIFIER|elongation_factor_1-gamma_(EF-1-gamma)%2C_putative|TcYC6_0047510|transcript|TcYC6_0047510-RA|protein_coding||c.*4772G>A|||||4772|,A|downstream_gene_variant|MODIFIER|Mucin-associated_surface_protein_(MASP)%2C_subgroup_S099|TcYC6_0165830|transcript|TcYC6_0165830:pseudogenic_transcript|protein_coding||c.*3295G>A|||||3295|WARNING_TRANSCRIPT_MULTIPLE_STOP_CODONS,A|downstream_gene_variant|MODIFIER|mucin_TcMUCII%2C_putative|TcYC6_0151830|transcript|TcYC6_0151830-RA|protein_coding||c.*537G>A|||||537|,A|intergenic_region|MODIFIER|mucin_TcMUCII%2C_putative-Mucin-associated_surface_protein_(MASP)%2C_subgroup_S061|TcYC6_0151830-TcYC6_0165850|intergenic_region|TcYC6_0151830-TcYC6_0165850|||n.452699G>A||||||	GT:AD:DP:GQ:PGT:PID:PL:SB
TcYC6_Chr30	456238	.	A	T	250.77	.	BaseQRankSum=0.706;ClippingRankSum=0.000;DP=42;ExcessHet=3.0103;MLEAC=1,0;MLEAF=0.500,0.00;MQRankSum=-3.942;RAW_MQ=36506.00;ReadPosRankSum=-1.320;ANN=T|missense_variant|MODERATE|surface_protease_GP63%2C_putative|TcYC6_0170540|transcript|TcYC6_0170540:pseudogenic_transcript|protein_coding|1/1|c.1289A>T|p.Tyr430Phe|1289/2072|1289/2072|430/689||WARNING_TRANSCRIPT_MULTIPLE_STOP_CODONS,T|upstream_gene_variant|MODIFIER|dispersed_gene_family_protein_1_(DGF-1)%2C_putative|TcYC6_0173800|transcript|TcYC6_0173800:pseudogenic_transcript|protein_coding||c.-3924A>T|||||3924|WARNING_TRANSCRIPT_MULTIPLE_STOP_CODONS,T|downstream_gene_variant|MODIFIER|mucin_TcMUCII%2C_putative|TcYC6_0151830|transcript|TcYC6_0151830-RA|protein_coding||c.*4076A>T|||||4076|,T|downstream_gene_variant|MODIFIER|Mucin-associated_surface_protein_(MASP)%2C_subgroup_S061|TcYC6_0165850|transcript|TcYC6_0165850:pseudogenic_transcript|protein_coding||c.*2652A>T|||||2652|WARNING_TRANSCRIPT_MULTIPLE_STOP_CODONS	GT:AD:DP:GQ:PGT:PID:PL:SB
TcYC6_Chr30	456243	.	C	T	273.77	.	BaseQRankSum=0.987;ClippingRankSum=0.000;DP=42;ExcessHet=3.0103;MLEAC=1,0;MLEAF=0.500,0.00;MQRankSum=-4.050;RAW_MQ=36090.00;ReadPosRankSum=-1.259;ANN=T|missense_variant|MODERATE|surface_protease_GP63%2C_putative|TcYC6_0170540|transcript|TcYC6_0170540:pseudogenic_transcript|protein_coding|1/1|c.1294C>T|p.Arg432Trp|1294/2072|1294/2072|432/689||WARNING_TRANSCRIPT_MULTIPLE_STOP_CODONS,T|upstream_gene_variant|MODIFIER|dispersed_gene_family_protein_1_(DGF-1)%2C_putative|TcYC6_0173800|transcript|TcYC6_0173800:pseudogenic_transcript|protein_coding||c.-3919C>T|||||3919|WARNING_TRANSCRIPT_MULTIPLE_STOP_CODONS,T|downstream_gene_variant|MODIFIER|mucin_TcMUCII%2C_putative|TcYC6_0151830|transcript|TcYC6_0151830-RA|protein_coding||c.*4081C>T|||||4081|,T|downstream_gene_variant|MODIFIER|Mucin-associated_surface_protein_(MASP)%2C_subgroup_S061|TcYC6_0165850|transcript|TcYC6_0165850:pseudogenic_transcript|protein_coding||c.*2657C>T|||||2657|WARNING_TRANSCRIPT_MULTIPLE_STOP_CODONS	GT:AD:DP:GQ:PGT:PID:PL:SB
TcYC6_Chr30	456261	.	C	T	265.77	.	BaseQRankSum=1.075;ClippingRankSum=0.000;DP=49;ExcessHet=3.0103;MLEAC=1,0;MLEAF=0.500,0.00;MQRankSum=-4.425;RAW_MQ=40268.00;ReadPosRankSum=-1.437;ANN=T|missense_variant|MODERATE|surface_protease_GP63%2C_putative|TcYC6_0170540|transcript|TcYC6_0170540:pseudogenic_transcript|protein_coding|1/1|c.1312C>T|p.Arg438Cys|1312/2072|1312/2072|438/689||WARNING_TRANSCRIPT_MULTIPLE_STOP_CODONS,T|upstream_gene_variant|MODIFIER|dispersed_gene_family_protein_1_(DGF-1)%2C_putative|TcYC6_0173800|transcript|TcYC6_0173800:pseudogenic_transcript|protein_coding||c.-3901C>T|||||3901|WARNING_TRANSCRIPT_MULTIPLE_STOP_CODONS,T|downstream_gene_variant|MODIFIER|mucin_TcMUCII%2C_putative|TcYC6_0151830|transcript|TcYC6_0151830-RA|protein_coding||c.*4099C>T|||||4099|,T|downstream_gene_variant|MODIFIER|Mucin-associated_surface_protein_(MASP)%2C_subgroup_S061|TcYC6_0165850|transcript|TcYC6_0165850:pseudogenic_transcript|protein_coding||c.*2675C>T|||||2675|WARNING_TRANSCRIPT_MULTIPLE_STOP_CODONS	GT:AD:DP:GQ:PL:SB
TcYC6_Chr30	456407	.	T	G	282.77	.	BaseQRankSum=-1.515;ClippingRankSum=0.000;DP=54;ExcessHet=3.0103;MLEAC=1,0;MLEAF=0.500,0.00;MQRankSum=-4.367;RAW_MQ=42556.00;ReadPosRankSum=-1.359;ANN=G|synonymous_variant|LOW|surface_protease_GP63%2C_putative|TcYC6_0170540|transcript|TcYC6_0170540:pseudogenic_transcript|protein_coding|1/1|c.1458T>G|p.Ala486Ala|1458/2072|1458/2072|486/689||WARNING_TRANSCRIPT_MULTIPLE_STOP_CODONS,G|upstream_gene_variant|MODIFIER|dispersed_gene_family_protein_1_(DGF-1)%2C_putative|TcYC6_0173800|transcript|TcYC6_0173800:pseudogenic_transcript|protein_coding||c.-3755T>G|||||3755|WARNING_TRANSCRIPT_MULTIPLE_STOP_CODONS,G|downstream_gene_variant|MODIFIER|mucin_TcMUCII%2C_putative|TcYC6_0151830|transcript|TcYC6_0151830-RA|protein_coding||c.*4245T>G|||||4245|,G|downstream_gene_variant|MODIFIER|Mucin-associated_surface_protein_(MASP)%2C_subgroup_S061|TcYC6_0165850|transcript|TcYC6_0165850:pseudogenic_transcript|protein_coding||c.*2821T>G|||||2821|WARNING_TRANSCRIPT_MULTIPLE_STOP_CODONS	GT:AD:DP:GQ:PL:SB
TcYC6_Chr30	456482	.	G	A	199.77	.	BaseQRankSum=0.372;ClippingRankSum=0.000;DP=51;ExcessHet=3.0103;MLEAC=1,0;MLEAF=0.500,0.00;MQRankSum=-4.459;RAW_MQ=43700.00;ReadPosRankSum=1.114;ANN=A|synonymous_variant|LOW|surface_protease_GP63%2C_putative|TcYC6_0170540|transcript|TcYC6_0170540:pseudogenic_transcript|protein_coding|1/1|c.1533G>A|p.Pro511Pro|1533/2072|1533/2072|511/689||WARNING_TRANSCRIPT_MULTIPLE_STOP_CODONS,A|upstream_gene_variant|MODIFIER|dispersed_gene_family_protein_1_(DGF-1)%2C_putative|TcYC6_0173800|transcript|TcYC6_0173800:pseudogenic_transcript|protein_coding||c.-3680G>A|||||3680|WARNING_TRANSCRIPT_MULTIPLE_STOP_CODONS,A|downstream_gene_variant|MODIFIER|mucin_TcMUCII%2C_putative|TcYC6_0151830|transcript|TcYC6_0151830-RA|protein_coding||c.*4320G>A|||||4320|,A|downstream_gene_variant|MODIFIER|Mucin-associated_surface_protein_(MASP)%2C_subgroup_S061|TcYC6_0165850|transcript|TcYC6_0165850:pseudogenic_transcript|protein_coding||c.*2896G>A|||||2896|WARNING_TRANSCRIPT_MULTIPLE_STOP_CODONS	GT:AD:DP:GQ:PL:SB
TcYC6_Chr30	457490	.	C	G	287.77	.	BaseQRankSum=-0.613;ClippingRankSum=0.000;DP=45;ExcessHet=3.0103;MLEAC=1,0;MLEAF=0.500,0.00;MQRankSum=-3.254;RAW_MQ=45824.00;ReadPosRankSum=-0.199;ANN=G|upstream_gene_variant|MODIFIER|dispersed_gene_family_protein_1_(DGF-1)%2C_putative|TcYC6_0173800|transcript|TcYC6_0173800:pseudogenic_transcript|protein_coding||c.-2672C>G|||||2672|WARNING_TRANSCRIPT_MULTIPLE_STOP_CODONS,G|downstream_gene_variant|MODIFIER|Mucin-associated_surface_protein_(MASP)%2C_subgroup_S061|TcYC6_0165850|transcript|TcYC6_0165850:pseudogenic_transcript|protein_coding||c.*3904C>G|||||3904|WARNING_TRANSCRIPT_MULTIPLE_STOP_CODONS,G|downstream_gene_variant|MODIFIER|surface_protease_GP63%2C_putative|TcYC6_0170540|transcript|TcYC6_0170540:pseudogenic_transcript|protein_coding||c.*469C>G|||||469|WARNING_TRANSCRIPT_MULTIPLE_STOP_CODONS,G|intergenic_region|MODIFIER|surface_protease_GP63%2C_putative-dispersed_gene_family_protein_1_(DGF-1)%2C_putative|TcYC6_0170540-TcYC6_0173800|intergenic_region|TcYC6_0170540-TcYC6_0173800|||n.457490C>G||||||	GT:AD:DP:GQ:PL:SB
TcYC6_Chr30	458189	.	T	C	16.86	.	BaseQRankSum=1.554;ClippingRankSum=0.000;DP=15;ExcessHet=3.0103;MLEAC=1,0;MLEAF=0.500,0.00;MQRankSum=0.949;RAW_MQ=13080.00;ReadPosRankSum=1.106;ANN=C|upstream_gene_variant|MODIFIER|dispersed_gene_family_protein_1_(DGF-1)%2C_putative|TcYC6_0173800|transcript|TcYC6_0173800:pseudogenic_transcript|protein_coding||c.-1973T>C|||||1973|WARNING_TRANSCRIPT_MULTIPLE_STOP_CODONS,C|downstream_gene_variant|MODIFIER|Mucin-associated_surface_protein_(MASP)%2C_subgroup_S061|TcYC6_0165850|transcript|TcYC6_0165850:pseudogenic_transcript|protein_coding||c.*4603T>C|||||4603|WARNING_TRANSCRIPT_MULTIPLE_STOP_CODONS,C|downstream_gene_variant|MODIFIER|surface_protease_GP63%2C_putative|TcYC6_0170540|transcript|TcYC6_0170540:pseudogenic_transcript|protein_coding||c.*1168T>C|||||1168|WARNING_TRANSCRIPT_MULTIPLE_STOP_CODONS,C|intergenic_region|MODIFIER|surface_protease_GP63%2C_putative-dispersed_gene_family_protein_1_(DGF-1)%2C_putative|TcYC6_0170540-TcYC6_0173800|intergenic_region|TcYC6_0170540-TcYC6_0173800|||n.458189T>C||||||	GT:AD:DP:GQ:PGT:PID:PL:SB
TcYC6_Chr30	458204	.	T	TTG	16.82	.	BaseQRankSum=0.121;ClippingRankSum=0.000;DP=12;ExcessHet=3.0103;MLEAC=1,0;MLEAF=0.500,0.00;MQRankSum=1.196;RAW_MQ=9474.00;ReadPosRankSum=0.539;ANN=TTG|upstream_gene_variant|MODIFIER|dispersed_gene_family_protein_1_(DGF-1)%2C_putative|TcYC6_0173800|transcript|TcYC6_0173800:pseudogenic_transcript|protein_coding||c.-1958_-1957insTG|||||1957|WARNING_TRANSCRIPT_MULTIPLE_STOP_CODONS,TTG|downstream_gene_variant|MODIFIER|Mucin-associated_surface_protein_(MASP)%2C_subgroup_S061|TcYC6_0165850|transcript|TcYC6_0165850:pseudogenic_transcript|protein_coding||c.*4618_*4619insTG|||||4619|WARNING_TRANSCRIPT_MULTIPLE_STOP_CODONS,TTG|downstream_gene_variant|MODIFIER|surface_protease_GP63%2C_putative|TcYC6_0170540|transcript|TcYC6_0170540:pseudogenic_transcript|protein_coding||c.*1183_*1184insTG|||||1184|WARNING_TRANSCRIPT_MULTIPLE_STOP_CODONS,TTG|intergenic_region|MODIFIER|surface_protease_GP63%2C_putative-dispersed_gene_family_protein_1_(DGF-1)%2C_putative|TcYC6_0170540-TcYC6_0173800|intergenic_region|TcYC6_0170540-TcYC6_0173800|||n.458204_458205insTG||||||	GT:AD:DP:GQ:PGT:PID:PL:SB
TcYC6_Chr30	458207	.	C	T	25.78	.	BaseQRankSum=0.228;ClippingRankSum=0.000;DP=12;ExcessHet=3.0103;MLEAC=1,0;MLEAF=0.500,0.00;MQRankSum=1.196;RAW_MQ=9474.00;ReadPosRankSum=0.432;ANN=T|upstream_gene_variant|MODIFIER|dispersed_gene_family_protein_1_(DGF-1)%2C_putative|TcYC6_0173800|transcript|TcYC6_0173800:pseudogenic_transcript|protein_coding||c.-1955C>T|||||1955|WARNING_TRANSCRIPT_MULTIPLE_STOP_CODONS,T|downstream_gene_variant|MODIFIER|Mucin-associated_surface_protein_(MASP)%2C_subgroup_S061|TcYC6_0165850|transcript|TcYC6_0165850:pseudogenic_transcript|protein_coding||c.*4621C>T|||||4621|WARNING_TRANSCRIPT_MULTIPLE_STOP_CODONS,T|downstream_gene_variant|MODIFIER|surface_protease_GP63%2C_putative|TcYC6_0170540|transcript|TcYC6_0170540:pseudogenic_transcript|protein_coding||c.*1186C>T|||||1186|WARNING_TRANSCRIPT_MULTIPLE_STOP_CODONS,T|intergenic_region|MODIFIER|surface_protease_GP63%2C_putative-dispersed_gene_family_protein_1_(DGF-1)%2C_putative|TcYC6_0170540-TcYC6_0173800|intergenic_region|TcYC6_0170540-TcYC6_0173800|||n.458207C>T||||||	GT:AD:DP:GQ:PGT:PID:PL:SB
TcYC6_Chr30	461164	.	G	A	49.77	.	BaseQRankSum=-0.740;ClippingRankSum=0.000;DP=16;ExcessHet=3.0103;MLEAC=1,0;MLEAF=0.500,0.00;MQRankSum=-2.942;RAW_MQ=13686.00;ReadPosRankSum=-1.080;ANN=A|missense_variant|MODERATE|dispersed_gene_family_protein_1_(DGF-1)%2C_putative|TcYC6_0173800|transcript|TcYC6_0173800:pseudogenic_transcript|protein_coding|1/1|c.1003G>A|p.Ala335Thr|1003/10381|1003/10381|335/3459||WARNING_TRANSCRIPT_MULTIPLE_STOP_CODONS,A|downstream_gene_variant|MODIFIER|surface_protease_GP63%2C_putative|TcYC6_0170540|transcript|TcYC6_0170540:pseudogenic_transcript|protein_coding||c.*4143G>A|||||4143|WARNING_TRANSCRIPT_MULTIPLE_STOP_CODONS	GT:AD:DP:GQ:PGT:PID:PL:SB
TcYC6_Chr30	461183	.	T	C	0.2	.	BaseQRankSum=-1.593;ClippingRankSum=0.000;DP=9;ExcessHet=3.0103;MLEAC=1,0;MLEAF=0.500,0.00;MQRankSum=-1.593;RAW_MQ=8132.00;ReadPosRankSum=0.431;ANN=C|missense_variant|MODERATE|dispersed_gene_family_protein_1_(DGF-1)%2C_putative|TcYC6_0173800|transcript|TcYC6_0173800:pseudogenic_transcript|protein_coding|1/1|c.1022T>C|p.Leu341Pro|1022/10381|1022/10381|341/3459||WARNING_TRANSCRIPT_MULTIPLE_STOP_CODONS,C|downstream_gene_variant|MODIFIER|surface_protease_GP63%2C_putative|TcYC6_0170540|transcript|TcYC6_0170540:pseudogenic_transcript|protein_coding||c.*4162T>C|||||4162|WARNING_TRANSCRIPT_MULTIPLE_STOP_CODONS	GT:AD:DP:GQ:PGT:PID:PL:SB
TcYC6_Chr30	461865	.	C	T	60.77	.	BaseQRankSum=1.242;ClippingRankSum=0.000;DP=8;ExcessHet=3.0103;MLEAC=1,0;MLEAF=0.500,0.00;MQRankSum=-2.450;RAW_MQ=6143.00;ReadPosRankSum=0.674;ANN=T|synonymous_variant|LOW|dispersed_gene_family_protein_1_(DGF-1)%2C_putative|TcYC6_0173800|transcript|TcYC6_0173800:pseudogenic_transcript|protein_coding|1/1|c.1704C>T|p.Tyr568Tyr|1704/10381|1704/10381|568/3459||WARNING_TRANSCRIPT_MULTIPLE_STOP_CODONS,T|downstream_gene_variant|MODIFIER|surface_protease_GP63%2C_putative|TcYC6_0170540|transcript|TcYC6_0170540:pseudogenic_transcript|protein_coding||c.*4844C>T|||||4844|WARNING_TRANSCRIPT_MULTIPLE_STOP_CODONS	GT:AD:DP:GQ:PL:SB
TcYC6_Chr30	462651	.	G	A	146.77	.	BaseQRankSum=-0.246;ClippingRankSum=0.000;DP=40;ExcessHet=3.0103;MLEAC=1,0;MLEAF=0.500,0.00;MQRankSum=-4.888;RAW_MQ=35194.00;ReadPosRankSum=1.352;ANN=A|synonymous_variant|LOW|dispersed_gene_family_protein_1_(DGF-1)%2C_putative|TcYC6_0173800|transcript|TcYC6_0173800:pseudogenic_transcript|protein_coding|1/1|c.2490G>A|p.Pro830Pro|2490/10381|2490/10381|830/3459||WARNING_TRANSCRIPT_MULTIPLE_STOP_CODONS	GT:AD:DP:GQ:PL:SB
TcYC6_Chr30	462664	.	G	A	146.77	.	BaseQRankSum=-1.402;ClippingRankSum=0.000;DP=40;ExcessHet=3.0103;MLEAC=1,0;MLEAF=0.500,0.00;MQRankSum=-4.879;RAW_MQ=35450.00;ReadPosRankSum=0.936;ANN=A|missense_variant|MODERATE|dispersed_gene_family_protein_1_(DGF-1)%2C_putative|TcYC6_0173800|transcript|TcYC6_0173800:pseudogenic_transcript|protein_coding|1/1|c.2503G>A|p.Asp835Asn|2503/10381|2503/10381|835/3459||WARNING_TRANSCRIPT_MULTIPLE_STOP_CODONS	GT:AD:DP:GQ:PL:SB
TcYC6_Chr30	462867	.	G	T	9.31	.	BaseQRankSum=0.000;ClippingRankSum=0.000;DP=33;ExcessHet=3.0103;MLEAC=1,0;MLEAF=0.500,0.00;MQRankSum=-3.552;RAW_MQ=31383.00;ReadPosRankSum=0.112;ANN=T|missense_variant|MODERATE|dispersed_gene_family_protein_1_(DGF-1)%2C_putative|TcYC6_0173800|transcript|TcYC6_0173800:pseudogenic_transcript|protein_coding|1/1|c.2706G>T|p.Gln902His|2706/10381|2706/10381|902/3459||WARNING_TRANSCRIPT_MULTIPLE_STOP_CODONS	GT:AD:DP:GQ:PL:SB
TcYC6_Chr30	463757	.	G	A	112.77	.	BaseQRankSum=0.000;ClippingRankSum=0.000;DP=8;ExcessHet=3.0103;MLEAC=1,0;MLEAF=0.500,0.00;MQRankSum=-1.465;RAW_MQ=4686.00;ReadPosRankSum=-0.619;ANN=A|missense_variant|MODERATE|dispersed_gene_family_protein_1_(DGF-1)%2C_putative|TcYC6_0173800|transcript|TcYC6_0173800:pseudogenic_transcript|protein_coding|1/1|c.3596G>A|p.Arg1199Gln|3596/10381|3596/10381|1199/3459||WARNING_TRANSCRIPT_MULTIPLE_STOP_CODONS	GT:AD:DP:GQ:PL:SB
TcYC6_Chr30	463792	.	T	C	0.49	.	BaseQRankSum=0.990;ClippingRankSum=0.000;DP=12;ExcessHet=3.0103;MLEAC=1,0;MLEAF=0.500,0.00;MQRankSum=-0.222;RAW_MQ=6549.00;ReadPosRankSum=-0.705;ANN=C|missense_variant|MODERATE|dispersed_gene_family_protein_1_(DGF-1)%2C_putative|TcYC6_0173800|transcript|TcYC6_0173800:pseudogenic_transcript|protein_coding|1/1|c.3631T>C|p.Trp1211Arg|3631/10381|3631/10381|1211/3459||WARNING_TRANSCRIPT_MULTIPLE_STOP_CODONS	GT:AD:DP:GQ:PL:SB
TcYC6_Chr30	463896	.	C	A	484.77	.	BaseQRankSum=-1.654;ClippingRankSum=0.000;DP=23;ExcessHet=3.0103;MLEAC=1,0;MLEAF=0.500,0.00;MQRankSum=-2.023;RAW_MQ=14952.00;ReadPosRankSum=1.502;ANN=A|missense_variant|MODERATE|dispersed_gene_family_protein_1_(DGF-1)%2C_putative|TcYC6_0173800|transcript|TcYC6_0173800:pseudogenic_transcript|protein_coding|1/1|c.3735C>A|p.Asp1245Glu|3735/10381|3735/10381|1245/3459||WARNING_TRANSCRIPT_MULTIPLE_STOP_CODONS	GT:AD:DP:GQ:PGT:PID:PL:SB
TcYC6_Chr30	463899	.	G	A	481.77	.	BaseQRankSum=-2.104;ClippingRankSum=0.000;DP=25;ExcessHet=3.0103;MLEAC=1,0;MLEAF=0.500,0.00;MQRankSum=-2.488;RAW_MQ=17138.00;ReadPosRankSum=1.580;ANN=A|synonymous_variant|LOW|dispersed_gene_family_protein_1_(DGF-1)%2C_putative|TcYC6_0173800|transcript|TcYC6_0173800:pseudogenic_transcript|protein_coding|1/1|c.3738G>A|p.Glu1246Glu|3738/10381|3738/10381|1246/3459||WARNING_TRANSCRIPT_MULTIPLE_STOP_CODONS	GT:AD:DP:GQ:PGT:PID:PL:SB
TcYC6_Chr30	463930	.	C	T	219.77	.	BaseQRankSum=-1.592;ClippingRankSum=0.000;DP=24;ExcessHet=3.0103;MLEAC=1,0;MLEAF=0.500,0.00;MQRankSum=-3.421;RAW_MQ=16946.00;ReadPosRankSum=-0.877;ANN=T|synonymous_variant|LOW|dispersed_gene_family_protein_1_(DGF-1)%2C_putative|TcYC6_0173800|transcript|TcYC6_0173800:pseudogenic_transcript|protein_coding|1/1|c.3769C>T|p.Leu1257Leu|3769/10381|3769/10381|1257/3459||WARNING_TRANSCRIPT_MULTIPLE_STOP_CODONS	GT:AD:DP:GQ:PL:SB
TcYC6_Chr30	463970	.	T	C	157.77	.	BaseQRankSum=0.708;ClippingRankSum=0.000;DP=19;ExcessHet=3.0103;MLEAC=1,0;MLEAF=0.500,0.00;MQRankSum=-2.460;RAW_MQ=12807.00;ReadPosRankSum=-0.077;ANN=C|missense_variant|MODERATE|dispersed_gene_family_protein_1_(DGF-1)%2C_putative|TcYC6_0173800|transcript|TcYC6_0173800:pseudogenic_transcript|protein_coding|1/1|c.3809T>C|p.Val1270Ala|3809/10381|3809/10381|1270/3459||WARNING_TRANSCRIPT_MULTIPLE_STOP_CODONS	GT:AD:DP:GQ:PL:SB
TcYC6_Chr30	464091	.	C	T	403.77	.	BaseQRankSum=-2.082;ClippingRankSum=0.000;DP=27;ExcessHet=3.0103;MLEAC=1,0;MLEAF=0.500,0.00;MQRankSum=-3.264;RAW_MQ=16604.00;ReadPosRankSum=-1.715;ANN=T|synonymous_variant|LOW|dispersed_gene_family_protein_1_(DGF-1)%2C_putative|TcYC6_0173800|transcript|TcYC6_0173800:pseudogenic_transcript|protein_coding|1/1|c.3930C>T|p.Gly1310Gly|3930/10381|3930/10381|1310/3459||WARNING_TRANSCRIPT_MULTIPLE_STOP_CODONS	GT:AD:DP:GQ:PL:SB
TcYC6_Chr30	464176	.	C	T	101.77	.	BaseQRankSum=-1.711;ClippingRankSum=0.000;DP=34;ExcessHet=3.0103;MLEAC=1,0;MLEAF=0.500,0.00;MQRankSum=-1.597;RAW_MQ=21146.00;ReadPosRankSum=-1.309;ANN=T|missense_variant|MODERATE|dispersed_gene_family_protein_1_(DGF-1)%2C_putative|TcYC6_0173800|transcript|TcYC6_0173800:pseudogenic_transcript|protein_coding|1/1|c.4015C>T|p.Arg1339Cys|4015/10381|4015/10381|1339/3459||WARNING_TRANSCRIPT_MULTIPLE_STOP_CODONS	GT:AD:DP:GQ:PL:SB
TcYC6_Chr30	464908	.	C	T	70.77	.	BaseQRankSum=0.465;ClippingRankSum=0.000;DP=27;ExcessHet=3.0103;MLEAC=1,0;MLEAF=0.500,0.00;MQRankSum=-2.544;RAW_MQ=26310.00;ReadPosRankSum=0.867;ANN=T|missense_variant|MODERATE|dispersed_gene_family_protein_1_(DGF-1)%2C_putative|TcYC6_0173800|transcript|TcYC6_0173800:pseudogenic_transcript|protein_coding|1/1|c.4747C>T|p.Arg1583Trp|4747/10381|4747/10381|1583/3459||WARNING_TRANSCRIPT_MULTIPLE_STOP_CODONS	GT:AD:DP:GQ:PGT:PID:PL:SB
TcYC6_Chr30	464923	.	A	T	151.77	.	BaseQRankSum=-1.289;ClippingRankSum=0.000;DP=29;ExcessHet=3.0103;MLEAC=1,0;MLEAF=0.500,0.00;MQRankSum=-3.011;RAW_MQ=27415.00;ReadPosRankSum=-1.662;ANN=T|missense_variant|MODERATE|dispersed_gene_family_protein_1_(DGF-1)%2C_putative|TcYC6_0173800|transcript|TcYC6_0173800:pseudogenic_transcript|protein_coding|1/1|c.4762A>T|p.Thr1588Ser|4762/10381|4762/10381|1588/3459||WARNING_TRANSCRIPT_MULTIPLE_STOP_CODONS	GT:AD:DP:GQ:PGT:PID:PL:SB
TcYC6_Chr30	464939	.	T	G	70.77	.	BaseQRankSum=-0.310;ClippingRankSum=0.000;DP=26;ExcessHet=3.0103;MLEAC=1,0;MLEAF=0.500,0.00;MQRankSum=-2.435;RAW_MQ=25124.00;ReadPosRankSum=-0.853;ANN=G|missense_variant|MODERATE|dispersed_gene_family_protein_1_(DGF-1)%2C_putative|TcYC6_0173800|transcript|TcYC6_0173800:pseudogenic_transcript|protein_coding|1/1|c.4778T>G|p.Val1593Gly|4778/10381|4778/10381|1593/3459||WARNING_TRANSCRIPT_MULTIPLE_STOP_CODONS	GT:AD:DP:GQ:PGT:PID:PL:SB
TcYC6_Chr30	465265	.	T	G	0.01	.	BaseQRankSum=0.633;ClippingRankSum=0.000;DP=36;ExcessHet=3.0103;MLEAC=0,0;MLEAF=0.00,0.00;MQRankSum=-3.691;RAW_MQ=32763.00;ReadPosRankSum=1.142;ANN=G|missense_variant|MODERATE|dispersed_gene_family_protein_1_(DGF-1)%2C_putative|TcYC6_0173800|transcript|TcYC6_0173800:pseudogenic_transcript|protein_coding|1/1|c.5104T>G|p.Trp1702Gly|5104/10381|5104/10381|1702/3459||WARNING_TRANSCRIPT_MULTIPLE_STOP_CODONS	GT:AD:DP:GQ:PL:SB
TcYC6_Chr30	465847	.	T	C	74.77	.	BaseQRankSum=2.559;ClippingRankSum=0.000;DP=14;ExcessHet=3.0103;MLEAC=1,0;MLEAF=0.500,0.00;MQRankSum=1.839;RAW_MQ=7278.00;ReadPosRankSum=0.464;ANN=C|synonymous_variant|LOW|dispersed_gene_family_protein_1_(DGF-1)%2C_putative|TcYC6_0173800|transcript|TcYC6_0173800:pseudogenic_transcript|protein_coding|1/1|c.5686T>C|p.Leu1896Leu|5686/10381|5686/10381|1896/3459||WARNING_TRANSCRIPT_MULTIPLE_STOP_CODONS	GT:AD:DP:GQ:PL:SB
TcYC6_Chr30	465850	.	T	C	152.77	.	BaseQRankSum=-2.697;ClippingRankSum=0.000;DP=15;ExcessHet=3.0103;MLEAC=1,0;MLEAF=0.500,0.00;MQRankSum=-2.215;RAW_MQ=8239.00;ReadPosRankSum=0.608;ANN=C|synonymous_variant|LOW|dispersed_gene_family_protein_1_(DGF-1)%2C_putative|TcYC6_0173800|transcript|TcYC6_0173800:pseudogenic_transcript|protein_coding|1/1|c.5689T>C|p.Leu1897Leu|5689/10381|5689/10381|1897/3459||WARNING_TRANSCRIPT_MULTIPLE_STOP_CODONS	GT:AD:DP:GQ:PL:SB
TcYC6_Chr30	465932	.	G	A	66.77	.	BaseQRankSum=1.216;ClippingRankSum=0.000;DP=37;ExcessHet=3.0103;MLEAC=1,0;MLEAF=0.500,0.00;MQRankSum=-3.892;RAW_MQ=29200.00;ReadPosRankSum=0.731;ANN=A|missense_variant|MODERATE|dispersed_gene_family_protein_1_(DGF-1)%2C_putative|TcYC6_0173800|transcript|TcYC6_0173800:pseudogenic_transcript|protein_coding|1/1|c.5771G>A|p.Gly1924Glu|5771/10381|5771/10381|1924/3459||WARNING_TRANSCRIPT_MULTIPLE_STOP_CODONS	GT:AD:DP:GQ:PL:SB
TcYC6_Chr30	466762	.	G	A	67.77	.	BaseQRankSum=-0.055;ClippingRankSum=0.000;DP=31;ExcessHet=3.0103;MLEAC=1,0;MLEAF=0.500,0.00;MQRankSum=-2.994;RAW_MQ=26298.00;ReadPosRankSum=0.801;ANN=A|missense_variant|MODERATE|dispersed_gene_family_protein_1_(DGF-1)%2C_putative|TcYC6_0173800|transcript|TcYC6_0173800:pseudogenic_transcript|protein_coding|1/1|c.6601G>A|p.Gly2201Ser|6601/10381|6601/10381|2201/3459||WARNING_TRANSCRIPT_MULTIPLE_STOP_CODONS,A|upstream_gene_variant|MODIFIER|hypothetical_protein%2C_conserved|TcYC6_0047520|transcript|TcYC6_0047520-RA|protein_coding||c.-4323G>A|||||4323|	GT:AD:DP:GQ:PL:SB
TcYC6_Chr30	466880	.	G	C	146.77	.	BaseQRankSum=0.524;ClippingRankSum=0.000;DP=17;ExcessHet=3.0103;MLEAC=1,0;MLEAF=0.500,0.00;MQRankSum=-2.005;RAW_MQ=11336.00;ReadPosRankSum=-1.233;ANN=C|missense_variant|MODERATE|dispersed_gene_family_protein_1_(DGF-1)%2C_putative|TcYC6_0173800|transcript|TcYC6_0173800:pseudogenic_transcript|protein_coding|1/1|c.6719G>C|p.Arg2240Pro|6719/10381|6719/10381|2240/3459||WARNING_TRANSCRIPT_MULTIPLE_STOP_CODONS,C|upstream_gene_variant|MODIFIER|hypothetical_protein%2C_conserved|TcYC6_0047520|transcript|TcYC6_0047520-RA|protein_coding||c.-4205G>C|||||4205|	GT:AD:DP:GQ:PL:SB
TcYC6_Chr30	466932	.	T	C	59.77	.	BaseQRankSum=1.554;ClippingRankSum=0.000;DP=19;ExcessHet=3.0103;MLEAC=1,0;MLEAF=0.500,0.00;MQRankSum=-0.051;RAW_MQ=11824.00;ReadPosRankSum=-0.749;ANN=C|synonymous_variant|LOW|dispersed_gene_family_protein_1_(DGF-1)%2C_putative|TcYC6_0173800|transcript|TcYC6_0173800:pseudogenic_transcript|protein_coding|1/1|c.6771T>C|p.Cys2257Cys|6771/10381|6771/10381|2257/3459||WARNING_TRANSCRIPT_MULTIPLE_STOP_CODONS,C|upstream_gene_variant|MODIFIER|hypothetical_protein%2C_conserved|TcYC6_0047520|transcript|TcYC6_0047520-RA|protein_coding||c.-4153T>C|||||4153|	GT:AD:DP:GQ:PL:SB
TcYC6_Chr30	467024	.	A	G	0.2	.	BaseQRankSum=1.320;ClippingRankSum=0.000;DP=12;ExcessHet=3.0103;MLEAC=1,0;MLEAF=0.500,0.00;MQRankSum=-0.495;RAW_MQ=5519.00;ReadPosRankSum=0.781;ANN=G|missense_variant|MODERATE|dispersed_gene_family_protein_1_(DGF-1)%2C_putative|TcYC6_0173800|transcript|TcYC6_0173800:pseudogenic_transcript|protein_coding|1/1|c.6863A>G|p.Asp2288Gly|6863/10381|6863/10381|2288/3459||WARNING_TRANSCRIPT_MULTIPLE_STOP_CODONS,G|upstream_gene_variant|MODIFIER|hypothetical_protein%2C_conserved|TcYC6_0047520|transcript|TcYC6_0047520-RA|protein_coding||c.-4061A>G|||||4061|	GT:AD:DP:GQ:PGT:PID:PL:SB
TcYC6_Chr30	467026	.	G	T	343.77	.	BaseQRankSum=-0.447;ClippingRankSum=0.000;DP=11;ExcessHet=3.0103;MLEAC=1,0;MLEAF=0.500,0.00;MQRankSum=0.447;RAW_MQ=5078.00;ReadPosRankSum=-0.660;ANN=T|missense_variant|MODERATE|dispersed_gene_family_protein_1_(DGF-1)%2C_putative|TcYC6_0173800|transcript|TcYC6_0173800:pseudogenic_transcript|protein_coding|1/1|c.6865G>T|p.Gly2289Cys|6865/10381|6865/10381|2289/3459||WARNING_TRANSCRIPT_MULTIPLE_STOP_CODONS,T|upstream_gene_variant|MODIFIER|hypothetical_protein%2C_conserved|TcYC6_0047520|transcript|TcYC6_0047520-RA|protein_coding||c.-4059G>T|||||4059|	GT:AD:DP:GQ:PGT:PID:PL:SB
TcYC6_Chr30	467032	.	C	T	343.77	.	BaseQRankSum=0.207;ClippingRankSum=0.000;DP=11;ExcessHet=3.0103;MLEAC=1,0;MLEAF=0.500,0.00;MQRankSum=0.447;RAW_MQ=5078.00;ReadPosRankSum=-0.023;ANN=T|missense_variant|MODERATE|dispersed_gene_family_protein_1_(DGF-1)%2C_putative|TcYC6_0173800|transcript|TcYC6_0173800:pseudogenic_transcript|protein_coding|1/1|c.6871C>T|p.Pro2291Ser|6871/10381|6871/10381|2291/3459||WARNING_TRANSCRIPT_MULTIPLE_STOP_CODONS,T|upstream_gene_variant|MODIFIER|hypothetical_protein%2C_conserved|TcYC6_0047520|transcript|TcYC6_0047520-RA|protein_coding||c.-4053C>T|||||4053|	GT:AD:DP:GQ:PGT:PID:PL:SB
TcYC6_Chr30	467484	.	G	T	279.78	.	DP=8;ExcessHet=3.0103;MLEAC=2,0;MLEAF=1.00,0.00;RAW_MQ=4930.00;ANN=T|synonymous_variant|LOW|dispersed_gene_family_protein_1_(DGF-1)%2C_putative|TcYC6_0173800|transcript|TcYC6_0173800:pseudogenic_transcript|protein_coding|1/1|c.7323G>T|p.Ser2441Ser|7323/10381|7323/10381|2441/3459||WARNING_TRANSCRIPT_MULTIPLE_STOP_CODONS,T|upstream_gene_variant|MODIFIER|hypothetical_protein%2C_conserved|TcYC6_0047520|transcript|TcYC6_0047520-RA|protein_coding||c.-3601G>T|||||3601|	GT:AD:DP:GQ:PGT:PID:PL:SB
TcYC6_Chr30	468562	.	G	A	91.77	.	BaseQRankSum=0.378;ClippingRankSum=0.000;DP=43;ExcessHet=3.0103;MLEAC=1,0;MLEAF=0.500,0.00;MQRankSum=-4.718;RAW_MQ=39306.00;ReadPosRankSum=1.194;ANN=A|missense_variant|MODERATE|dispersed_gene_family_protein_1_(DGF-1)%2C_putative|TcYC6_0173800|transcript|TcYC6_0173800:pseudogenic_transcript|protein_coding|1/1|c.8401G>A|p.Ala2801Thr|8401/10381|8401/10381|2801/3459||WARNING_TRANSCRIPT_MULTIPLE_STOP_CODONS,A|upstream_gene_variant|MODIFIER|hypothetical_protein%2C_conserved|TcYC6_0047520|transcript|TcYC6_0047520-RA|protein_coding||c.-2523G>A|||||2523|	GT:AD:DP:GQ:PL:SB
TcYC6_Chr30	469184	.	T	C	298.77	.	BaseQRankSum=-0.157;ClippingRankSum=0.000;DP=26;ExcessHet=3.0103;MLEAC=1,0;MLEAF=0.500,0.00;MQRankSum=-2.579;RAW_MQ=18686.00;ReadPosRankSum=1.587;ANN=C|missense_variant|MODERATE|dispersed_gene_family_protein_1_(DGF-1)%2C_putative|TcYC6_0173800|transcript|TcYC6_0173800:pseudogenic_transcript|protein_coding|1/1|c.9023T>C|p.Phe3008Ser|9023/10381|9023/10381|3008/3459||WARNING_TRANSCRIPT_MULTIPLE_STOP_CODONS,C|upstream_gene_variant|MODIFIER|hypothetical_protein%2C_conserved|TcYC6_0047520|transcript|TcYC6_0047520-RA|protein_coding||c.-1901T>C|||||1901|	GT:AD:DP:GQ:PGT:PID:PL:SB
TcYC6_Chr30	469207	.	T	G	304.77	.	BaseQRankSum=1.743;ClippingRankSum=0.000;DP=23;ExcessHet=3.0103;MLEAC=1,0;MLEAF=0.500,0.00;MQRankSum=-2.195;RAW_MQ=15901.00;ReadPosRankSum=2.654;ANN=G|missense_variant|MODERATE|dispersed_gene_family_protein_1_(DGF-1)%2C_putative|TcYC6_0173800|transcript|TcYC6_0173800:pseudogenic_transcript|protein_coding|1/1|c.9046T>G|p.Phe3016Val|9046/10381|9046/10381|3016/3459||WARNING_TRANSCRIPT_MULTIPLE_STOP_CODONS,G|upstream_gene_variant|MODIFIER|hypothetical_protein%2C_conserved|TcYC6_0047520|transcript|TcYC6_0047520-RA|protein_coding||c.-1878T>G|||||1878|	GT:AD:DP:GQ:PGT:PID:PL:SB
TcYC6_Chr30	469241	.	G	A	201.77	.	BaseQRankSum=-0.320;ClippingRankSum=0.000;DP=19;ExcessHet=3.0103;MLEAC=1,0;MLEAF=0.500,0.00;MQRankSum=-0.883;RAW_MQ=12611.00;ReadPosRankSum=-0.297;ANN=A|missense_variant|MODERATE|dispersed_gene_family_protein_1_(DGF-1)%2C_putative|TcYC6_0173800|transcript|TcYC6_0173800:pseudogenic_transcript|protein_coding|1/1|c.9080G>A|p.Gly3027Asp|9080/10381|9080/10381|3027/3459||WARNING_TRANSCRIPT_MULTIPLE_STOP_CODONS,A|upstream_gene_variant|MODIFIER|hypothetical_protein%2C_conserved|TcYC6_0047520|transcript|TcYC6_0047520-RA|protein_coding||c.-1844G>A|||||1844|	GT:AD:DP:GQ:PL:SB
TcYC6_Chr30	469612	.	G	T	162.77	.	BaseQRankSum=2.300;ClippingRankSum=0.000;DP=20;ExcessHet=3.0103;MLEAC=1,0;MLEAF=0.500,0.00;MQRankSum=-2.246;RAW_MQ=14170.00;ReadPosRankSum=-0.612;ANN=T|missense_variant|MODERATE|dispersed_gene_family_protein_1_(DGF-1)%2C_putative|TcYC6_0173800|transcript|TcYC6_0173800:pseudogenic_transcript|protein_coding|1/1|c.9451G>T|p.Gly3151Cys|9451/10381|9451/10381|3151/3459||WARNING_TRANSCRIPT_MULTIPLE_STOP_CODONS,T|upstream_gene_variant|MODIFIER|hypothetical_protein%2C_conserved|TcYC6_0047520|transcript|TcYC6_0047520-RA|protein_coding||c.-1473G>T|||||1473|	GT:AD:DP:GQ:PL:SB
TcYC6_Chr30	469630	.	C	T	124.77	.	BaseQRankSum=-1.617;ClippingRankSum=0.000;DP=19;ExcessHet=3.0103;MLEAC=1,0;MLEAF=0.500,0.00;MQRankSum=-2.147;RAW_MQ=13596.00;ReadPosRankSum=-1.066;ANN=T|missense_variant|MODERATE|dispersed_gene_family_protein_1_(DGF-1)%2C_putative|TcYC6_0173800|transcript|TcYC6_0173800:pseudogenic_transcript|protein_coding|1/1|c.9469C>T|p.Pro3157Ser|9469/10381|9469/10381|3157/3459||WARNING_TRANSCRIPT_MULTIPLE_STOP_CODONS,T|upstream_gene_variant|MODIFIER|hypothetical_protein%2C_conserved|TcYC6_0047520|transcript|TcYC6_0047520-RA|protein_coding||c.-1455C>T|||||1455|	GT:AD:DP:GQ:PL:SB
TcYC6_Chr30	469737	.	C	T	187.77	.	BaseQRankSum=-0.605;ClippingRankSum=0.000;DP=12;ExcessHet=3.0103;MLEAC=1,0;MLEAF=0.500,0.00;MQRankSum=-1.150;RAW_MQ=6682.00;ReadPosRankSum=0.524;ANN=T|synonymous_variant|LOW|dispersed_gene_family_protein_1_(DGF-1)%2C_putative|TcYC6_0173800|transcript|TcYC6_0173800:pseudogenic_transcript|protein_coding|1/1|c.9576C>T|p.Arg3192Arg|9576/10381|9576/10381|3192/3459||WARNING_TRANSCRIPT_MULTIPLE_STOP_CODONS,T|upstream_gene_variant|MODIFIER|hypothetical_protein%2C_conserved|TcYC6_0047520|transcript|TcYC6_0047520-RA|protein_coding||c.-1348C>T|||||1348|	GT:AD:DP:GQ:PL:SB
TcYC6_Chr30	469738	.	T	C	22.79	.	BaseQRankSum=0.301;ClippingRankSum=0.000;DP=12;ExcessHet=3.0103;MLEAC=1,0;MLEAF=0.500,0.00;MQRankSum=1.150;RAW_MQ=6682.00;ReadPosRankSum=-0.524;ANN=C|missense_variant|MODERATE|dispersed_gene_family_protein_1_(DGF-1)%2C_putative|TcYC6_0173800|transcript|TcYC6_0173800:pseudogenic_transcript|protein_coding|1/1|c.9577T>C|p.Trp3193Arg|9577/10381|9577/10381|3193/3459||WARNING_TRANSCRIPT_MULTIPLE_STOP_CODONS,C|upstream_gene_variant|MODIFIER|hypothetical_protein%2C_conserved|TcYC6_0047520|transcript|TcYC6_0047520-RA|protein_coding||c.-1347T>C|||||1347|	GT:AD:DP:GQ:PL:SB
TcYC6_Chr30	469762	.	C	T	4.61	.	BaseQRankSum=0.253;ClippingRankSum=0.000;DP=10;ExcessHet=3.0103;MLEAC=1,0;MLEAF=0.500,0.00;MQRankSum=2.287;RAW_MQ=5800.00;ReadPosRankSum=-0.557;ANN=T|missense_variant|MODERATE|dispersed_gene_family_protein_1_(DGF-1)%2C_putative|TcYC6_0173800|transcript|TcYC6_0173800:pseudogenic_transcript|protein_coding|1/1|c.9601C>T|p.Pro3201Ser|9601/10381|9601/10381|3201/3459||WARNING_TRANSCRIPT_MULTIPLE_STOP_CODONS,T|upstream_gene_variant|MODIFIER|hypothetical_protein%2C_conserved|TcYC6_0047520|transcript|TcYC6_0047520-RA|protein_coding||c.-1323C>T|||||1323|	GT:AD:DP:GQ:PL:SB
TcYC6_Chr30	469764	.	T	C	312.77	.	DP=11;ExcessHet=3.0103;MLEAC=2,0;MLEAF=1.00,0.00;RAW_MQ=6241.00;ANN=C|synonymous_variant|LOW|dispersed_gene_family_protein_1_(DGF-1)%2C_putative|TcYC6_0173800|transcript|TcYC6_0173800:pseudogenic_transcript|protein_coding|1/1|c.9603T>C|p.Pro3201Pro|9603/10381|9603/10381|3201/3459||WARNING_TRANSCRIPT_MULTIPLE_STOP_CODONS,C|upstream_gene_variant|MODIFIER|hypothetical_protein%2C_conserved|TcYC6_0047520|transcript|TcYC6_0047520-RA|protein_coding||c.-1321T>C|||||1321|	GT:AD:DP:GQ:PL:SB
TcYC6_Chr30	470539	.	A	G	0.04	.	BaseQRankSum=1.520;ClippingRankSum=0.000;DP=26;ExcessHet=3.0103;MLEAC=1,0;MLEAF=0.500,0.00;MQRankSum=-1.880;RAW_MQ=24332.00;ReadPosRankSum=1.033;ANN=G|missense_variant|MODERATE|dispersed_gene_family_protein_1_(DGF-1)%2C_putative|TcYC6_0173800|transcript|TcYC6_0173800:pseudogenic_transcript|protein_coding|1/1|c.10378A>G|p.Met3460Val|10378/10381|10378/10381|3460/3459||WARNING_TRANSCRIPT_MULTIPLE_STOP_CODONS,G|upstream_gene_variant|MODIFIER|hypothetical_protein%2C_conserved|TcYC6_0047520|transcript|TcYC6_0047520-RA|protein_coding||c.-546A>G|||||546|	GT:AD:DP:GQ:PL:SB
TcYC6_Chr30	471183	.	A	C	245.77	.	BaseQRankSum=1.025;ClippingRankSum=0.000;DP=49;ExcessHet=3.0103;MLEAC=1,0;MLEAF=0.500,0.00;MQRankSum=-4.626;RAW_MQ=51784.00;ReadPosRankSum=0.713;ANN=C|synonymous_variant|LOW|hypothetical_protein%2C_conserved|TcYC6_0047520|transcript|TcYC6_0047520-RA|protein_coding|1/1|c.99A>C|p.Ala33Ala|99/1020|99/1020|33/339||,C|downstream_gene_variant|MODIFIER|dispersed_gene_family_protein_1_(DGF-1)%2C_putative|TcYC6_0173800|transcript|TcYC6_0173800:pseudogenic_transcript|protein_coding||c.*641A>C|||||641|WARNING_TRANSCRIPT_MULTIPLE_STOP_CODONS	GT:AD:DP:GQ:PGT:PID:PL:SB
TcYC6_Chr30	471191	.	C	A	270.77	.	BaseQRankSum=-0.355;ClippingRankSum=0.000;DP=50;ExcessHet=3.0103;MLEAC=1,0;MLEAF=0.500,0.00;MQRankSum=-4.793;RAW_MQ=52803.00;ReadPosRankSum=-0.245;ANN=A|missense_variant|MODERATE|hypothetical_protein%2C_conserved|TcYC6_0047520|transcript|TcYC6_0047520-RA|protein_coding|1/1|c.107C>A|p.Ala36Asp|107/1020|107/1020|36/339||,A|downstream_gene_variant|MODIFIER|dispersed_gene_family_protein_1_(DGF-1)%2C_putative|TcYC6_0173800|transcript|TcYC6_0173800:pseudogenic_transcript|protein_coding||c.*649C>A|||||649|WARNING_TRANSCRIPT_MULTIPLE_STOP_CODONS	GT:AD:DP:GQ:PGT:PID:PL:SB
TcYC6_Chr30	471192	.	T	C	270.77	.	BaseQRankSum=0.279;ClippingRankSum=0.000;DP=48;ExcessHet=3.0103;MLEAC=1,0;MLEAF=0.500,0.00;MQRankSum=-4.758;RAW_MQ=50422.00;ReadPosRankSum=-0.618;ANN=C|synonymous_variant|LOW|hypothetical_protein%2C_conserved|TcYC6_0047520|transcript|TcYC6_0047520-RA|protein_coding|1/1|c.108T>C|p.Ala36Ala|108/1020|108/1020|36/339||,C|downstream_gene_variant|MODIFIER|dispersed_gene_family_protein_1_(DGF-1)%2C_putative|TcYC6_0173800|transcript|TcYC6_0173800:pseudogenic_transcript|protein_coding||c.*650T>C|||||650|WARNING_TRANSCRIPT_MULTIPLE_STOP_CODONS	GT:AD:DP:GQ:PGT:PID:PL:SB
TcYC6_Chr30	471440	.	G	C	0.16	.	BaseQRankSum=0.639;ClippingRankSum=0.000;DP=30;ExcessHet=3.0103;MLEAC=1,0;MLEAF=0.500,0.00;MQRankSum=-3.184;RAW_MQ=33943.00;ReadPosRankSum=-1.099;ANN=C|missense_variant|MODERATE|hypothetical_protein%2C_conserved|TcYC6_0047520|transcript|TcYC6_0047520-RA|protein_coding|1/1|c.356G>C|p.Arg119Thr|356/1020|356/1020|119/339||,C|downstream_gene_variant|MODIFIER|dispersed_gene_family_protein_1_(DGF-1)%2C_putative|TcYC6_0173800|transcript|TcYC6_0173800:pseudogenic_transcript|protein_coding||c.*898G>C|||||898|WARNING_TRANSCRIPT_MULTIPLE_STOP_CODONS	GT:AD:DP:GQ:PL:SB
TcYC6_Chr30	471504	.	C	CAT	46.73	.	BaseQRankSum=-2.006;ClippingRankSum=0.000;DP=17;ExcessHet=3.0103;MLEAC=1,0;MLEAF=0.500,0.00;MQRankSum=-2.597;RAW_MQ=17944.00;ReadPosRankSum=-1.702;ANN=CAT|frameshift_variant|HIGH|hypothetical_protein%2C_conserved|TcYC6_0047520|transcript|TcYC6_0047520-RA|protein_coding|1/1|c.420_421insAT|p.Ala141fs|421/1020|421/1020|141/339||,CAT|downstream_gene_variant|MODIFIER|dispersed_gene_family_protein_1_(DGF-1)%2C_putative|TcYC6_0173800|transcript|TcYC6_0173800:pseudogenic_transcript|protein_coding||c.*962_*963insAT|||||963|WARNING_TRANSCRIPT_MULTIPLE_STOP_CODONS;LOF=(hypothetical_protein__conserved|TcYC6_0047520|1|1.00)	GT:AD:DP:GQ:PGT:PID:PL:SB
TcYC6_Chr30	471505	.	GCC	G	43.73	.	BaseQRankSum=0.000;ClippingRankSum=0.000;DP=17;ExcessHet=3.0103;MLEAC=1,0;MLEAF=0.500,0.00;MQRankSum=-2.597;RAW_MQ=17944.00;ReadPosRankSum=-1.640;ANN=G|frameshift_variant|HIGH|hypothetical_protein%2C_conserved|TcYC6_0047520|transcript|TcYC6_0047520-RA|protein_coding|1/1|c.422_423delCC|p.Ala141fs|422/1020|422/1020|141/339||,G|downstream_gene_variant|MODIFIER|dispersed_gene_family_protein_1_(DGF-1)%2C_putative|TcYC6_0173800|transcript|TcYC6_0173800:pseudogenic_transcript|protein_coding||c.*964_*965delCC|||||964|WARNING_TRANSCRIPT_MULTIPLE_STOP_CODONS;LOF=(hypothetical_protein__conserved|TcYC6_0047520|1|1.00)	GT:AD:DP:GQ:PGT:PID:PL:SB
TcYC6_Chr30	471509	.	A	C	52.77	.	BaseQRankSum=0.913;ClippingRankSum=0.000;DP=18;ExcessHet=3.0103;MLEAC=1,0;MLEAF=0.500,0.00;MQRankSum=-2.623;RAW_MQ=18905.00;ANN=C|missense_variant|MODERATE|hypothetical_protein%2C_conserved|TcYC6_0047520|transcript|TcYC6_0047520-RA|protein_coding|1/1|c.425A>C|p.Tyr142Ser|425/1020|425/1020|142/339||,C|downstream_gene_variant|MODIFIER|dispersed_gene_family_protein_1_(DGF-1)%2C_putative|TcYC6_0173800|transcript|TcYC6_0173800:pseudogenic_transcript|protein_coding||c.*967A>C|||||967|WARNING_TRANSCRIPT_MULTIPLE_STOP_CODONS	GT:AD:DP:GQ:PGT:PID:PL:SB
TcYC6_Chr30	471957	.	C	T	71.77	.	BaseQRankSum=-0.467;ClippingRankSum=0.000;DP=37;ExcessHet=3.0103;MLEAC=1,0;MLEAF=0.500,0.00;MQRankSum=-4.319;RAW_MQ=35592.00;ReadPosRankSum=0.976;ANN=T|synonymous_variant|LOW|hypothetical_protein%2C_conserved|TcYC6_0047520|transcript|TcYC6_0047520-RA|protein_coding|1/1|c.873C>T|p.Gly291Gly|873/1020|873/1020|291/339||,T|downstream_gene_variant|MODIFIER|dispersed_gene_family_protein_1_(DGF-1)%2C_putative|TcYC6_0173800|transcript|TcYC6_0173800:pseudogenic_transcript|protein_coding||c.*1415C>T|||||1415|WARNING_TRANSCRIPT_MULTIPLE_STOP_CODONS	GT:AD:DP:GQ:PL:SB
TcYC6_Chr30	472124	.	T	G	340.77	.	BaseQRankSum=1.789;ClippingRankSum=0.000;DP=27;ExcessHet=3.0103;MLEAC=1,0;MLEAF=0.500,0.00;MQRankSum=-4.378;RAW_MQ=22946.00;ReadPosRankSum=1.138;ANN=G|downstream_gene_variant|MODIFIER|dispersed_gene_family_protein_1_(DGF-1)%2C_putative|TcYC6_0173800|transcript|TcYC6_0173800:pseudogenic_transcript|protein_coding||c.*1582T>G|||||1582|WARNING_TRANSCRIPT_MULTIPLE_STOP_CODONS,G|downstream_gene_variant|MODIFIER|hypothetical_protein%2C_conserved|TcYC6_0047520|transcript|TcYC6_0047520-RA|protein_coding||c.*20T>G|||||20|,G|intergenic_region|MODIFIER|hypothetical_protein%2C_conserved-trans-sialidase%2C_putative_(fragment)|TcYC6_0047520-TcYC6_0137080|intergenic_region|TcYC6_0047520-TcYC6_0137080|||n.472124T>G||||||	GT:AD:DP:GQ:PGT:PID:PL:SB
TcYC6_Chr30	472128	.	T	A	331.77	.	BaseQRankSum=1.255;ClippingRankSum=0.000;DP=28;ExcessHet=3.0103;MLEAC=1,0;MLEAF=0.500,0.00;MQRankSum=-4.405;RAW_MQ=24179.00;ReadPosRankSum=1.419;ANN=A|downstream_gene_variant|MODIFIER|dispersed_gene_family_protein_1_(DGF-1)%2C_putative|TcYC6_0173800|transcript|TcYC6_0173800:pseudogenic_transcript|protein_coding||c.*1586T>A|||||1586|WARNING_TRANSCRIPT_MULTIPLE_STOP_CODONS,A|downstream_gene_variant|MODIFIER|hypothetical_protein%2C_conserved|TcYC6_0047520|transcript|TcYC6_0047520-RA|protein_coding||c.*24T>A|||||24|,A|intergenic_region|MODIFIER|hypothetical_protein%2C_conserved-trans-sialidase%2C_putative_(fragment)|TcYC6_0047520-TcYC6_0137080|intergenic_region|TcYC6_0047520-TcYC6_0137080|||n.472128T>A||||||	GT:AD:DP:GQ:PGT:PID:PL:SB
TcYC6_Chr30	472130	.	T	G	334.77	.	BaseQRankSum=2.552;ClippingRankSum=0.000;DP=29;ExcessHet=3.0103;MLEAC=1,0;MLEAF=0.500,0.00;MQRankSum=-4.451;RAW_MQ=25203.00;ReadPosRankSum=1.631;ANN=G|downstream_gene_variant|MODIFIER|dispersed_gene_family_protein_1_(DGF-1)%2C_putative|TcYC6_0173800|transcript|TcYC6_0173800:pseudogenic_transcript|protein_coding||c.*1588T>G|||||1588|WARNING_TRANSCRIPT_MULTIPLE_STOP_CODONS,G|downstream_gene_variant|MODIFIER|hypothetical_protein%2C_conserved|TcYC6_0047520|transcript|TcYC6_0047520-RA|protein_coding||c.*26T>G|||||26|,G|intergenic_region|MODIFIER|hypothetical_protein%2C_conserved-trans-sialidase%2C_putative_(fragment)|TcYC6_0047520-TcYC6_0137080|intergenic_region|TcYC6_0047520-TcYC6_0137080|||n.472130T>G||||||	GT:AD:DP:GQ:PGT:PID:PL:SB
TcYC6_Chr30	472691	.	A	C	308.77	.	BaseQRankSum=2.497;ClippingRankSum=0.000;DP=39;ExcessHet=3.0103;MLEAC=1,0;MLEAF=0.500,0.00;MQRankSum=-3.729;RAW_MQ=41554.00;ReadPosRankSum=0.775;ANN=C|downstream_gene_variant|MODIFIER|dispersed_gene_family_protein_1_(DGF-1)%2C_putative|TcYC6_0173800|transcript|TcYC6_0173800:pseudogenic_transcript|protein_coding||c.*2149A>C|||||2149|WARNING_TRANSCRIPT_MULTIPLE_STOP_CODONS,C|downstream_gene_variant|MODIFIER|hypothetical_protein%2C_conserved|TcYC6_0047520|transcript|TcYC6_0047520-RA|protein_coding||c.*587A>C|||||587|,C|intergenic_region|MODIFIER|hypothetical_protein%2C_conserved-trans-sialidase%2C_putative_(fragment)|TcYC6_0047520-TcYC6_0137080|intergenic_region|TcYC6_0047520-TcYC6_0137080|||n.472691A>C||||||	GT:AD:DP:GQ:PGT:PID:PL:SB
TcYC6_Chr30	472939	.	G	A	0	.	BaseQRankSum=-3.074;ClippingRankSum=0.000;DP=51;ExcessHet=3.0103;MLEAC=0,0;MLEAF=0.00,0.00;MQRankSum=-2.281;RAW_MQ=48052.00;ReadPosRankSum=0.828;ANN=A|downstream_gene_variant|MODIFIER|dispersed_gene_family_protein_1_(DGF-1)%2C_putative|TcYC6_0173800|transcript|TcYC6_0173800:pseudogenic_transcript|protein_coding||c.*2397G>A|||||2397|WARNING_TRANSCRIPT_MULTIPLE_STOP_CODONS,A|downstream_gene_variant|MODIFIER|hypothetical_protein%2C_conserved|TcYC6_0047520|transcript|TcYC6_0047520-RA|protein_coding||c.*835G>A|||||835|,A|intergenic_region|MODIFIER|hypothetical_protein%2C_conserved-trans-sialidase%2C_putative_(fragment)|TcYC6_0047520-TcYC6_0137080|intergenic_region|TcYC6_0047520-TcYC6_0137080|||n.472939G>A||||||	GT:AD:DP:GQ:PL:SB
TcYC6_Chr30	473167	.	A	G	195.77	.	BaseQRankSum=1.057;ClippingRankSum=0.000;DP=26;ExcessHet=3.0103;MLEAC=1,0;MLEAF=0.500,0.00;MQRankSum=-2.952;RAW_MQ=18769.00;ReadPosRankSum=0.255;ANN=G|downstream_gene_variant|MODIFIER|dispersed_gene_family_protein_1_(DGF-1)%2C_putative|TcYC6_0173800|transcript|TcYC6_0173800:pseudogenic_transcript|protein_coding||c.*2625A>G|||||2625|WARNING_TRANSCRIPT_MULTIPLE_STOP_CODONS,G|downstream_gene_variant|MODIFIER|hypothetical_protein%2C_conserved|TcYC6_0047520|transcript|TcYC6_0047520-RA|protein_coding||c.*1063A>G|||||1063|,G|intergenic_region|MODIFIER|hypothetical_protein%2C_conserved-trans-sialidase%2C_putative_(fragment)|TcYC6_0047520-TcYC6_0137080|intergenic_region|TcYC6_0047520-TcYC6_0137080|||n.473167A>G||||||	GT:AD:DP:GQ:PL:SB
TcYC6_Chr30	473266	.	A	G	89.77	.	BaseQRankSum=0.154;ClippingRankSum=0.000;DP=19;ExcessHet=3.0103;MLEAC=1,0;MLEAF=0.500,0.00;MQRankSum=0.227;RAW_MQ=12397.00;ReadPosRankSum=-0.922;ANN=G|upstream_gene_variant|MODIFIER|trans-sialidase%2C_putative_(fragment)|TcYC6_0137080|transcript|TcYC6_0137080:pseudogenic_transcript|protein_coding||c.-4906A>G|||||4906|WARNING_TRANSCRIPT_MULTIPLE_STOP_CODONS,G|downstream_gene_variant|MODIFIER|dispersed_gene_family_protein_1_(DGF-1)%2C_putative|TcYC6_0173800|transcript|TcYC6_0173800:pseudogenic_transcript|protein_coding||c.*2724A>G|||||2724|WARNING_TRANSCRIPT_MULTIPLE_STOP_CODONS,G|downstream_gene_variant|MODIFIER|hypothetical_protein%2C_conserved|TcYC6_0047520|transcript|TcYC6_0047520-RA|protein_coding||c.*1162A>G|||||1162|,G|intergenic_region|MODIFIER|hypothetical_protein%2C_conserved-trans-sialidase%2C_putative_(fragment)|TcYC6_0047520-TcYC6_0137080|intergenic_region|TcYC6_0047520-TcYC6_0137080|||n.473266A>G||||||	GT:AD:DP:GQ:PL:SB
TcYC6_Chr30	473972	.	G	A	14.91	.	BaseQRankSum=1.476;ClippingRankSum=0.000;DP=29;ExcessHet=3.0103;MLEAC=1,0;MLEAF=0.500,0.00;MQRankSum=-3.575;RAW_MQ=26253.00;ReadPosRankSum=-1.131;ANN=A|upstream_gene_variant|MODIFIER|trans-sialidase%2C_putative_(fragment)|TcYC6_0137080|transcript|TcYC6_0137080:pseudogenic_transcript|protein_coding||c.-4200G>A|||||4200|WARNING_TRANSCRIPT_MULTIPLE_STOP_CODONS,A|downstream_gene_variant|MODIFIER|dispersed_gene_family_protein_1_(DGF-1)%2C_putative|TcYC6_0173800|transcript|TcYC6_0173800:pseudogenic_transcript|protein_coding||c.*3430G>A|||||3430|WARNING_TRANSCRIPT_MULTIPLE_STOP_CODONS,A|downstream_gene_variant|MODIFIER|hypothetical_protein%2C_conserved|TcYC6_0047520|transcript|TcYC6_0047520-RA|protein_coding||c.*1868G>A|||||1868|,A|intergenic_region|MODIFIER|hypothetical_protein%2C_conserved-trans-sialidase%2C_putative_(fragment)|TcYC6_0047520-TcYC6_0137080|intergenic_region|TcYC6_0047520-TcYC6_0137080|||n.473972G>A||||||	GT:AD:DP:GQ:PL:SB
TcYC6_Chr30	474021	.	A	G	55.77	.	BaseQRankSum=0.466;ClippingRankSum=0.000;DP=32;ExcessHet=3.0103;MLEAC=1,0;MLEAF=0.500,0.00;MQRankSum=-2.947;RAW_MQ=30318.00;ReadPosRankSum=-1.312;ANN=G|upstream_gene_variant|MODIFIER|trans-sialidase%2C_putative_(fragment)|TcYC6_0137080|transcript|TcYC6_0137080:pseudogenic_transcript|protein_coding||c.-4151A>G|||||4151|WARNING_TRANSCRIPT_MULTIPLE_STOP_CODONS,G|downstream_gene_variant|MODIFIER|dispersed_gene_family_protein_1_(DGF-1)%2C_putative|TcYC6_0173800|transcript|TcYC6_0173800:pseudogenic_transcript|protein_coding||c.*3479A>G|||||3479|WARNING_TRANSCRIPT_MULTIPLE_STOP_CODONS,G|downstream_gene_variant|MODIFIER|hypothetical_protein%2C_conserved|TcYC6_0047520|transcript|TcYC6_0047520-RA|protein_coding||c.*1917A>G|||||1917|,G|intergenic_region|MODIFIER|hypothetical_protein%2C_conserved-trans-sialidase%2C_putative_(fragment)|TcYC6_0047520-TcYC6_0137080|intergenic_region|TcYC6_0047520-TcYC6_0137080|||n.474021A>G||||||	GT:AD:DP:GQ:PGT:PID:PL:SB
TcYC6_Chr30	474024	.	T	C	105.77	.	BaseQRankSum=-0.676;ClippingRankSum=0.000;DP=31;ExcessHet=3.0103;MLEAC=1,0;MLEAF=0.500,0.00;MQRankSum=-2.932;RAW_MQ=29418.00;ReadPosRankSum=-1.446;ANN=C|upstream_gene_variant|MODIFIER|trans-sialidase%2C_putative_(fragment)|TcYC6_0137080|transcript|TcYC6_0137080:pseudogenic_transcript|protein_coding||c.-4148T>C|||||4148|WARNING_TRANSCRIPT_MULTIPLE_STOP_CODONS,C|downstream_gene_variant|MODIFIER|dispersed_gene_family_protein_1_(DGF-1)%2C_putative|TcYC6_0173800|transcript|TcYC6_0173800:pseudogenic_transcript|protein_coding||c.*3482T>C|||||3482|WARNING_TRANSCRIPT_MULTIPLE_STOP_CODONS,C|downstream_gene_variant|MODIFIER|hypothetical_protein%2C_conserved|TcYC6_0047520|transcript|TcYC6_0047520-RA|protein_coding||c.*1920T>C|||||1920|,C|intergenic_region|MODIFIER|hypothetical_protein%2C_conserved-trans-sialidase%2C_putative_(fragment)|TcYC6_0047520-TcYC6_0137080|intergenic_region|TcYC6_0047520-TcYC6_0137080|||n.474024T>C||||||	GT:AD:DP:GQ:PGT:PID:PL:SB
TcYC6_Chr30	474027	.	G	A	108.77	.	BaseQRankSum=-1.557;ClippingRankSum=0.000;DP=32;ExcessHet=3.0103;MLEAC=1,0;MLEAF=0.500,0.00;MQRankSum=-3.378;RAW_MQ=29310.00;ReadPosRankSum=-2.372;ANN=A|upstream_gene_variant|MODIFIER|trans-sialidase%2C_putative_(fragment)|TcYC6_0137080|transcript|TcYC6_0137080:pseudogenic_transcript|protein_coding||c.-4145G>A|||||4145|WARNING_TRANSCRIPT_MULTIPLE_STOP_CODONS,A|downstream_gene_variant|MODIFIER|dispersed_gene_family_protein_1_(DGF-1)%2C_putative|TcYC6_0173800|transcript|TcYC6_0173800:pseudogenic_transcript|protein_coding||c.*3485G>A|||||3485|WARNING_TRANSCRIPT_MULTIPLE_STOP_CODONS,A|downstream_gene_variant|MODIFIER|hypothetical_protein%2C_conserved|TcYC6_0047520|transcript|TcYC6_0047520-RA|protein_coding||c.*1923G>A|||||1923|,A|intergenic_region|MODIFIER|hypothetical_protein%2C_conserved-trans-sialidase%2C_putative_(fragment)|TcYC6_0047520-TcYC6_0137080|intergenic_region|TcYC6_0047520-TcYC6_0137080|||n.474027G>A||||||	GT:AD:DP:GQ:PGT:PID:PL:SB
TcYC6_Chr30	474065	.	A	G	144.77	.	BaseQRankSum=0.913;ClippingRankSum=0.000;DP=40;ExcessHet=3.0103;MLEAC=1,0;MLEAF=0.500,0.00;MQRankSum=-4.390;RAW_MQ=34620.00;ReadPosRankSum=0.505;ANN=G|upstream_gene_variant|MODIFIER|trans-sialidase%2C_putative_(fragment)|TcYC6_0137080|transcript|TcYC6_0137080:pseudogenic_transcript|protein_coding||c.-4107A>G|||||4107|WARNING_TRANSCRIPT_MULTIPLE_STOP_CODONS,G|downstream_gene_variant|MODIFIER|dispersed_gene_family_protein_1_(DGF-1)%2C_putative|TcYC6_0173800|transcript|TcYC6_0173800:pseudogenic_transcript|protein_coding||c.*3523A>G|||||3523|WARNING_TRANSCRIPT_MULTIPLE_STOP_CODONS,G|downstream_gene_variant|MODIFIER|hypothetical_protein%2C_conserved|TcYC6_0047520|transcript|TcYC6_0047520-RA|protein_coding||c.*1961A>G|||||1961|,G|intergenic_region|MODIFIER|hypothetical_protein%2C_conserved-trans-sialidase%2C_putative_(fragment)|TcYC6_0047520-TcYC6_0137080|intergenic_region|TcYC6_0047520-TcYC6_0137080|||n.474065A>G||||||	GT:AD:DP:GQ:PL:SB
TcYC6_Chr30	474204	.	A	G	433.77	.	BaseQRankSum=2.116;ClippingRankSum=0.000;DP=40;ExcessHet=3.0103;MLEAC=1,0;MLEAF=0.500,0.00;MQRankSum=-4.264;RAW_MQ=34785.00;ReadPosRankSum=-0.962;ANN=G|upstream_gene_variant|MODIFIER|trans-sialidase%2C_putative_(fragment)|TcYC6_0137080|transcript|TcYC6_0137080:pseudogenic_transcript|protein_coding||c.-3968A>G|||||3968|WARNING_TRANSCRIPT_MULTIPLE_STOP_CODONS,G|downstream_gene_variant|MODIFIER|dispersed_gene_family_protein_1_(DGF-1)%2C_putative|TcYC6_0173800|transcript|TcYC6_0173800:pseudogenic_transcript|protein_coding||c.*3662A>G|||||3662|WARNING_TRANSCRIPT_MULTIPLE_STOP_CODONS,G|downstream_gene_variant|MODIFIER|hypothetical_protein%2C_conserved|TcYC6_0047520|transcript|TcYC6_0047520-RA|protein_coding||c.*2100A>G|||||2100|,G|intergenic_region|MODIFIER|hypothetical_protein%2C_conserved-trans-sialidase%2C_putative_(fragment)|TcYC6_0047520-TcYC6_0137080|intergenic_region|TcYC6_0047520-TcYC6_0137080|||n.474204A>G||||||	GT:AD:DP:GQ:PGT:PID:PL:SB
TcYC6_Chr30	474207	.	T	C	430.77	.	BaseQRankSum=2.553;ClippingRankSum=0.000;DP=42;ExcessHet=3.0103;MLEAC=1,0;MLEAF=0.500,0.00;MQRankSum=-4.086;RAW_MQ=36126.00;ReadPosRankSum=-0.292;ANN=C|upstream_gene_variant|MODIFIER|trans-sialidase%2C_putative_(fragment)|TcYC6_0137080|transcript|TcYC6_0137080:pseudogenic_transcript|protein_coding||c.-3965T>C|||||3965|WARNING_TRANSCRIPT_MULTIPLE_STOP_CODONS,C|downstream_gene_variant|MODIFIER|dispersed_gene_family_protein_1_(DGF-1)%2C_putative|TcYC6_0173800|transcript|TcYC6_0173800:pseudogenic_transcript|protein_coding||c.*3665T>C|||||3665|WARNING_TRANSCRIPT_MULTIPLE_STOP_CODONS,C|downstream_gene_variant|MODIFIER|hypothetical_protein%2C_conserved|TcYC6_0047520|transcript|TcYC6_0047520-RA|protein_coding||c.*2103T>C|||||2103|,C|intergenic_region|MODIFIER|hypothetical_protein%2C_conserved-trans-sialidase%2C_putative_(fragment)|TcYC6_0047520-TcYC6_0137080|intergenic_region|TcYC6_0047520-TcYC6_0137080|||n.474207T>C||||||	GT:AD:DP:GQ:PGT:PID:PL:SB
TcYC6_Chr30	474906	.	T	TA	164.73	.	BaseQRankSum=0.334;ClippingRankSum=0.000;DP=50;ExcessHet=3.0103;MLEAC=1,0;MLEAF=0.500,0.00;MQRankSum=-3.961;RAW_MQ=53368.00;ReadPosRankSum=1.407;ANN=TA|upstream_gene_variant|MODIFIER|trans-sialidase%2C_putative_(fragment)|TcYC6_0137080|transcript|TcYC6_0137080:pseudogenic_transcript|protein_coding||c.-3266_-3265insA|||||3265|WARNING_TRANSCRIPT_MULTIPLE_STOP_CODONS,TA|downstream_gene_variant|MODIFIER|dispersed_gene_family_protein_1_(DGF-1)%2C_putative|TcYC6_0173800|transcript|TcYC6_0173800:pseudogenic_transcript|protein_coding||c.*4364_*4365insA|||||4365|WARNING_TRANSCRIPT_MULTIPLE_STOP_CODONS,TA|downstream_gene_variant|MODIFIER|hypothetical_protein%2C_conserved|TcYC6_0047520|transcript|TcYC6_0047520-RA|protein_coding||c.*2802_*2803insA|||||2803|,TA|intergenic_region|MODIFIER|hypothetical_protein%2C_conserved-trans-sialidase%2C_putative_(fragment)|TcYC6_0047520-TcYC6_0137080|intergenic_region|TcYC6_0047520-TcYC6_0137080|||n.474906_474907insA||||||	GT:AD:DP:GQ:PGT:PID:PL:SB
TcYC6_Chr30	474915	.	T	C	173.77	.	BaseQRankSum=0.149;ClippingRankSum=0.000;DP=49;ExcessHet=3.0103;MLEAC=1,0;MLEAF=0.500,0.00;MQRankSum=-3.773;RAW_MQ=53267.00;ReadPosRankSum=1.043;ANN=C|upstream_gene_variant|MODIFIER|trans-sialidase%2C_putative_(fragment)|TcYC6_0137080|transcript|TcYC6_0137080:pseudogenic_transcript|protein_coding||c.-3257T>C|||||3257|WARNING_TRANSCRIPT_MULTIPLE_STOP_CODONS,C|downstream_gene_variant|MODIFIER|dispersed_gene_family_protein_1_(DGF-1)%2C_putative|TcYC6_0173800|transcript|TcYC6_0173800:pseudogenic_transcript|protein_coding||c.*4373T>C|||||4373|WARNING_TRANSCRIPT_MULTIPLE_STOP_CODONS,C|downstream_gene_variant|MODIFIER|hypothetical_protein%2C_conserved|TcYC6_0047520|transcript|TcYC6_0047520-RA|protein_coding||c.*2811T>C|||||2811|,C|intergenic_region|MODIFIER|hypothetical_protein%2C_conserved-trans-sialidase%2C_putative_(fragment)|TcYC6_0047520-TcYC6_0137080|intergenic_region|TcYC6_0047520-TcYC6_0137080|||n.474915T>C||||||	GT:AD:DP:GQ:PGT:PID:PL:SB
TcYC6_Chr30	474917	.	T	G	138.77	.	BaseQRankSum=-0.389;ClippingRankSum=0.000;DP=48;ExcessHet=3.0103;MLEAC=1,0;MLEAF=0.500,0.00;MQRankSum=-3.752;RAW_MQ=51823.00;ReadPosRankSum=0.716;ANN=G|upstream_gene_variant|MODIFIER|trans-sialidase%2C_putative_(fragment)|TcYC6_0137080|transcript|TcYC6_0137080:pseudogenic_transcript|protein_coding||c.-3255T>G|||||3255|WARNING_TRANSCRIPT_MULTIPLE_STOP_CODONS,G|downstream_gene_variant|MODIFIER|dispersed_gene_family_protein_1_(DGF-1)%2C_putative|TcYC6_0173800|transcript|TcYC6_0173800:pseudogenic_transcript|protein_coding||c.*4375T>G|||||4375|WARNING_TRANSCRIPT_MULTIPLE_STOP_CODONS,G|downstream_gene_variant|MODIFIER|hypothetical_protein%2C_conserved|TcYC6_0047520|transcript|TcYC6_0047520-RA|protein_coding||c.*2813T>G|||||2813|,G|intergenic_region|MODIFIER|hypothetical_protein%2C_conserved-trans-sialidase%2C_putative_(fragment)|TcYC6_0047520-TcYC6_0137080|intergenic_region|TcYC6_0047520-TcYC6_0137080|||n.474917T>G||||||	GT:AD:DP:GQ:PGT:PID:PL:SB
TcYC6_Chr30	475436	.	T	TG	0	.	BaseQRankSum=1.217;ClippingRankSum=0.000;DP=29;ExcessHet=3.0103;MLEAC=0,0;MLEAF=0.00,0.00;MQRankSum=-2.132;RAW_MQ=28417.00;ReadPosRankSum=-0.036;ANN=TG|upstream_gene_variant|MODIFIER|trans-sialidase%2C_putative_(fragment)|TcYC6_0137080|transcript|TcYC6_0137080:pseudogenic_transcript|protein_coding||c.-2736_-2735insG|||||2735|WARNING_TRANSCRIPT_MULTIPLE_STOP_CODONS,TG|upstream_gene_variant|MODIFIER|trans-sialidase%2C_putative_(fragment)|TcYC6_0137100|transcript|TcYC6_0137100:pseudogenic_transcript|protein_coding||c.-4879_-4878insG|||||4878|WARNING_TRANSCRIPT_INCOMPLETE,TG|downstream_gene_variant|MODIFIER|dispersed_gene_family_protein_1_(DGF-1)%2C_putative|TcYC6_0173800|transcript|TcYC6_0173800:pseudogenic_transcript|protein_coding||c.*4894_*4895insG|||||4895|WARNING_TRANSCRIPT_MULTIPLE_STOP_CODONS,TG|downstream_gene_variant|MODIFIER|hypothetical_protein%2C_conserved|TcYC6_0047520|transcript|TcYC6_0047520-RA|protein_coding||c.*3332_*3333insG|||||3333|,TG|intergenic_region|MODIFIER|hypothetical_protein%2C_conserved-trans-sialidase%2C_putative_(fragment)|TcYC6_0047520-TcYC6_0137080|intergenic_region|TcYC6_0047520-TcYC6_0137080|||n.475436_475437insG||||||	GT:AD:DP:GQ:PL:SB
TcYC6_Chr30	475471	.	T	C	32.77	.	BaseQRankSum=1.295;ClippingRankSum=0.000;DP=17;ExcessHet=3.0103;MLEAC=1,0;MLEAF=0.500,0.00;MQRankSum=-2.129;RAW_MQ=15756.00;ReadPosRankSum=-0.227;ANN=C|upstream_gene_variant|MODIFIER|trans-sialidase%2C_putative_(fragment)|TcYC6_0137080|transcript|TcYC6_0137080:pseudogenic_transcript|protein_coding||c.-2701T>C|||||2701|WARNING_TRANSCRIPT_MULTIPLE_STOP_CODONS,C|upstream_gene_variant|MODIFIER|trans-sialidase%2C_putative_(fragment)|TcYC6_0137100|transcript|TcYC6_0137100:pseudogenic_transcript|protein_coding||c.-4844T>C|||||4844|WARNING_TRANSCRIPT_INCOMPLETE,C|downstream_gene_variant|MODIFIER|dispersed_gene_family_protein_1_(DGF-1)%2C_putative|TcYC6_0173800|transcript|TcYC6_0173800:pseudogenic_transcript|protein_coding||c.*4929T>C|||||4929|WARNING_TRANSCRIPT_MULTIPLE_STOP_CODONS,C|downstream_gene_variant|MODIFIER|hypothetical_protein%2C_conserved|TcYC6_0047520|transcript|TcYC6_0047520-RA|protein_coding||c.*3367T>C|||||3367|,C|intergenic_region|MODIFIER|hypothetical_protein%2C_conserved-trans-sialidase%2C_putative_(fragment)|TcYC6_0047520-TcYC6_0137080|intergenic_region|TcYC6_0047520-TcYC6_0137080|||n.475471T>C||||||	GT:AD:DP:GQ:PL:SB
TcYC6_Chr30	475487	.	T	C	0	.	BaseQRankSum=0.851;ClippingRankSum=0.000;DP=15;ExcessHet=3.0103;MLEAC=0,0;MLEAF=0.00,0.00;MQRankSum=-1.120;RAW_MQ=14107.00;ReadPosRankSum=-0.597;ANN=C|upstream_gene_variant|MODIFIER|trans-sialidase%2C_putative_(fragment)|TcYC6_0137080|transcript|TcYC6_0137080:pseudogenic_transcript|protein_coding||c.-2685T>C|||||2685|WARNING_TRANSCRIPT_MULTIPLE_STOP_CODONS,C|upstream_gene_variant|MODIFIER|trans-sialidase%2C_putative_(fragment)|TcYC6_0137100|transcript|TcYC6_0137100:pseudogenic_transcript|protein_coding||c.-4828T>C|||||4828|WARNING_TRANSCRIPT_INCOMPLETE,C|downstream_gene_variant|MODIFIER|dispersed_gene_family_protein_1_(DGF-1)%2C_putative|TcYC6_0173800|transcript|TcYC6_0173800:pseudogenic_transcript|protein_coding||c.*4945T>C|||||4945|WARNING_TRANSCRIPT_MULTIPLE_STOP_CODONS,C|downstream_gene_variant|MODIFIER|hypothetical_protein%2C_conserved|TcYC6_0047520|transcript|TcYC6_0047520-RA|protein_coding||c.*3383T>C|||||3383|,C|intergenic_region|MODIFIER|hypothetical_protein%2C_conserved-trans-sialidase%2C_putative_(fragment)|TcYC6_0047520-TcYC6_0137080|intergenic_region|TcYC6_0047520-TcYC6_0137080|||n.475487T>C||||||	GT:AD:DP:GQ:PL:SB
TcYC6_Chr30	486269	.	T	A	853.77	.	BaseQRankSum=-0.107;ClippingRankSum=0.000;DP=167;ExcessHet=3.0103;MLEAC=1,0;MLEAF=0.500,0.00;MQRankSum=-7.973;RAW_MQ=155887.00;ReadPosRankSum=1.797;ANN=A|upstream_gene_variant|MODIFIER|mucin_TcMUCII%2C_putative|TcYC6_0151850|transcript|TcYC6_0151850-RA|protein_coding||c.-1293T>A|||||1293|,A|upstream_gene_variant|MODIFIER|trans-sialidase%2C_Group_VI%2C_putative|TcYC6_0129250|transcript|TcYC6_0129250-RA|protein_coding||c.-3515T>A|||||3515|,A|downstream_gene_variant|MODIFIER|hypothetical_protein%2C_conserved|TcYC6_0047530|transcript|TcYC6_0047530-RA|protein_coding||c.*4302T>A|||||4302|,A|downstream_gene_variant|MODIFIER|hypothetical_protein|TcYC6_0047540|transcript|TcYC6_0047540-RA|protein_coding||c.*3494T>A|||||3494|,A|downstream_gene_variant|MODIFIER|Mucin-associated_surface_protein_(MASP)%2C_putative_(fragment)|TcYC6_0166990|transcript|TcYC6_0166990:pseudogenic_transcript|protein_coding||c.*2626T>A|||||2626|WARNING_TRANSCRIPT_INCOMPLETE,A|downstream_gene_variant|MODIFIER|surface_protease_GP63%2C_putative_(fragment)|TcYC6_0170490|transcript|TcYC6_0170490:pseudogenic_transcript|protein_coding||c.*1065T>A|||||1065|WARNING_TRANSCRIPT_MULTIPLE_STOP_CODONS,A|intergenic_region|MODIFIER|surface_protease_GP63%2C_putative_(fragment)-mucin_TcMUCII%2C_putative|TcYC6_0170490-TcYC6_0151850|intergenic_region|TcYC6_0170490-TcYC6_0151850|||n.486269T>A||||||	GT:AD:DP:GQ:PGT:PID:PL:SB
TcYC6_Chr30	486270	.	G	A	853.77	.	BaseQRankSum=-0.583;ClippingRankSum=0.000;DP=165;ExcessHet=3.0103;MLEAC=1,0;MLEAF=0.500,0.00;MQRankSum=-7.947;RAW_MQ=153902.00;ReadPosRankSum=1.796;ANN=A|upstream_gene_variant|MODIFIER|mucin_TcMUCII%2C_putative|TcYC6_0151850|transcript|TcYC6_0151850-RA|protein_coding||c.-1292G>A|||||1292|,A|upstream_gene_variant|MODIFIER|trans-sialidase%2C_Group_VI%2C_putative|TcYC6_0129250|transcript|TcYC6_0129250-RA|protein_coding||c.-3514G>A|||||3514|,A|downstream_gene_variant|MODIFIER|hypothetical_protein%2C_conserved|TcYC6_0047530|transcript|TcYC6_0047530-RA|protein_coding||c.*4303G>A|||||4303|,A|downstream_gene_variant|MODIFIER|hypothetical_protein|TcYC6_0047540|transcript|TcYC6_0047540-RA|protein_coding||c.*3495G>A|||||3495|,A|downstream_gene_variant|MODIFIER|Mucin-associated_surface_protein_(MASP)%2C_putative_(fragment)|TcYC6_0166990|transcript|TcYC6_0166990:pseudogenic_transcript|protein_coding||c.*2627G>A|||||2627|WARNING_TRANSCRIPT_INCOMPLETE,A|downstream_gene_variant|MODIFIER|surface_protease_GP63%2C_putative_(fragment)|TcYC6_0170490|transcript|TcYC6_0170490:pseudogenic_transcript|protein_coding||c.*1066G>A|||||1066|WARNING_TRANSCRIPT_MULTIPLE_STOP_CODONS,A|intergenic_region|MODIFIER|surface_protease_GP63%2C_putative_(fragment)-mucin_TcMUCII%2C_putative|TcYC6_0170490-TcYC6_0151850|intergenic_region|TcYC6_0170490-TcYC6_0151850|||n.486270G>A||||||	GT:AD:DP:GQ:PGT:PID:PL:SB
TcYC6_Chr30	488686	.	A	C	55.77	.	BaseQRankSum=1.598;ClippingRankSum=0.000;DP=69;ExcessHet=3.0103;MLEAC=1,0;MLEAF=0.500,0.00;MQRankSum=-3.423;RAW_MQ=68071.00;ReadPosRankSum=-0.162;ANN=C|upstream_gene_variant|MODIFIER|trans-sialidase%2C_Group_VI%2C_putative|TcYC6_0129250|transcript|TcYC6_0129250-RA|protein_coding||c.-1098A>C|||||1098|,C|downstream_gene_variant|MODIFIER|surface_protease_GP63%2C_putative_(fragment)|TcYC6_0170490|transcript|TcYC6_0170490:pseudogenic_transcript|protein_coding||c.*3482A>C|||||3482|WARNING_TRANSCRIPT_MULTIPLE_STOP_CODONS,C|downstream_gene_variant|MODIFIER|mucin_TcMUCII%2C_putative|TcYC6_0151850|transcript|TcYC6_0151850-RA|protein_coding||c.*489A>C|||||489|,C|intergenic_region|MODIFIER|mucin_TcMUCII%2C_putative-trans-sialidase%2C_Group_VI%2C_putative|TcYC6_0151850-TcYC6_0129250|intergenic_region|TcYC6_0151850-TcYC6_0129250|||n.488686A>C||||||	GT:AD:DP:GQ:PL:SB
TcYC6_Chr30	488761	.	C	G	0	.	BaseQRankSum=0.851;ClippingRankSum=0.000;DP=38;ExcessHet=3.0103;MLEAC=0,0;MLEAF=0.00,0.00;MQRankSum=-2.967;RAW_MQ=38317.00;ReadPosRankSum=-1.408;ANN=G|upstream_gene_variant|MODIFIER|trans-sialidase%2C_Group_VI%2C_putative|TcYC6_0129250|transcript|TcYC6_0129250-RA|protein_coding||c.-1023C>G|||||1023|,G|downstream_gene_variant|MODIFIER|surface_protease_GP63%2C_putative_(fragment)|TcYC6_0170490|transcript|TcYC6_0170490:pseudogenic_transcript|protein_coding||c.*3557C>G|||||3557|WARNING_TRANSCRIPT_MULTIPLE_STOP_CODONS,G|downstream_gene_variant|MODIFIER|mucin_TcMUCII%2C_putative|TcYC6_0151850|transcript|TcYC6_0151850-RA|protein_coding||c.*564C>G|||||564|,G|intergenic_region|MODIFIER|mucin_TcMUCII%2C_putative-trans-sialidase%2C_Group_VI%2C_putative|TcYC6_0151850-TcYC6_0129250|intergenic_region|TcYC6_0151850-TcYC6_0129250|||n.488761C>G||||||	GT:AD:DP:GQ:PL:SB
TcYC6_Chr30	488827	.	T	C	145.77	.	BaseQRankSum=-1.176;ClippingRankSum=0.000;DP=16;ExcessHet=3.0103;MLEAC=1,0;MLEAF=0.500,0.00;MQRankSum=-0.172;RAW_MQ=15403.00;ReadPosRankSum=0.000;ANN=C|upstream_gene_variant|MODIFIER|trans-sialidase%2C_Group_VI%2C_putative|TcYC6_0129250|transcript|TcYC6_0129250-RA|protein_coding||c.-957T>C|||||957|,C|downstream_gene_variant|MODIFIER|surface_protease_GP63%2C_putative_(fragment)|TcYC6_0170490|transcript|TcYC6_0170490:pseudogenic_transcript|protein_coding||c.*3623T>C|||||3623|WARNING_TRANSCRIPT_MULTIPLE_STOP_CODONS,C|downstream_gene_variant|MODIFIER|mucin_TcMUCII%2C_putative|TcYC6_0151850|transcript|TcYC6_0151850-RA|protein_coding||c.*630T>C|||||630|,C|intergenic_region|MODIFIER|mucin_TcMUCII%2C_putative-trans-sialidase%2C_Group_VI%2C_putative|TcYC6_0151850-TcYC6_0129250|intergenic_region|TcYC6_0151850-TcYC6_0129250|||n.488827T>C||||||	GT:AD:DP:GQ:PGT:PID:PL:SB
TcYC6_Chr30	488828	.	T	C	145.77	.	BaseQRankSum=-0.315;ClippingRankSum=0.000;DP=16;ExcessHet=3.0103;MLEAC=1,0;MLEAF=0.500,0.00;MQRankSum=-0.172;RAW_MQ=15403.00;ReadPosRankSum=-0.227;ANN=C|upstream_gene_variant|MODIFIER|trans-sialidase%2C_Group_VI%2C_putative|TcYC6_0129250|transcript|TcYC6_0129250-RA|protein_coding||c.-956T>C|||||956|,C|downstream_gene_variant|MODIFIER|surface_protease_GP63%2C_putative_(fragment)|TcYC6_0170490|transcript|TcYC6_0170490:pseudogenic_transcript|protein_coding||c.*3624T>C|||||3624|WARNING_TRANSCRIPT_MULTIPLE_STOP_CODONS,C|downstream_gene_variant|MODIFIER|mucin_TcMUCII%2C_putative|TcYC6_0151850|transcript|TcYC6_0151850-RA|protein_coding||c.*631T>C|||||631|,C|intergenic_region|MODIFIER|mucin_TcMUCII%2C_putative-trans-sialidase%2C_Group_VI%2C_putative|TcYC6_0151850-TcYC6_0129250|intergenic_region|TcYC6_0151850-TcYC6_0129250|||n.488828T>C||||||	GT:AD:DP:GQ:PGT:PID:PL:SB
TcYC6_Chr30	488839	.	G	T	91.77	.	BaseQRankSum=-1.591;ClippingRankSum=0.000;DP=18;ExcessHet=3.0103;MLEAC=1,0;MLEAF=0.500,0.00;MQRankSum=0.697;RAW_MQ=18067.00;ReadPosRankSum=-1.276;ANN=T|upstream_gene_variant|MODIFIER|trans-sialidase%2C_Group_VI%2C_putative|TcYC6_0129250|transcript|TcYC6_0129250-RA|protein_coding||c.-945G>T|||||945|,T|downstream_gene_variant|MODIFIER|surface_protease_GP63%2C_putative_(fragment)|TcYC6_0170490|transcript|TcYC6_0170490:pseudogenic_transcript|protein_coding||c.*3635G>T|||||3635|WARNING_TRANSCRIPT_MULTIPLE_STOP_CODONS,T|downstream_gene_variant|MODIFIER|mucin_TcMUCII%2C_putative|TcYC6_0151850|transcript|TcYC6_0151850-RA|protein_coding||c.*642G>T|||||642|,T|intergenic_region|MODIFIER|mucin_TcMUCII%2C_putative-trans-sialidase%2C_Group_VI%2C_putative|TcYC6_0151850-TcYC6_0129250|intergenic_region|TcYC6_0151850-TcYC6_0129250|||n.488839G>T||||||	GT:AD:DP:GQ:PGT:PID:PL:SB
TcYC6_Chr30	488847	.	C	CCTCT	116.73	.	BaseQRankSum=-2.278;ClippingRankSum=0.000;DP=18;ExcessHet=3.0103;MLEAC=1,0;MLEAF=0.500,0.00;MQRankSum=-0.533;RAW_MQ=18627.00;ReadPosRankSum=-1.902;ANN=CCTCT|upstream_gene_variant|MODIFIER|trans-sialidase%2C_Group_VI%2C_putative|TcYC6_0129250|transcript|TcYC6_0129250-RA|protein_coding||c.-937_-936insCTCT|||||936|,CCTCT|downstream_gene_variant|MODIFIER|surface_protease_GP63%2C_putative_(fragment)|TcYC6_0170490|transcript|TcYC6_0170490:pseudogenic_transcript|protein_coding||c.*3643_*3644insCTCT|||||3644|WARNING_TRANSCRIPT_MULTIPLE_STOP_CODONS,CCTCT|downstream_gene_variant|MODIFIER|mucin_TcMUCII%2C_putative|TcYC6_0151850|transcript|TcYC6_0151850-RA|protein_coding||c.*650_*651insCTCT|||||651|,CCTCT|intergenic_region|MODIFIER|mucin_TcMUCII%2C_putative-trans-sialidase%2C_Group_VI%2C_putative|TcYC6_0151850-TcYC6_0129250|intergenic_region|TcYC6_0151850-TcYC6_0129250|||n.488847_488848insCTCT||||||	GT:AD:DP:GQ:PL:SB
TcYC6_Chr30	488916	.	C	T	0.13	.	BaseQRankSum=0.000;ClippingRankSum=0.000;DP=23;ExcessHet=3.0103;MLEAC=1,0;MLEAF=0.500,0.00;MQRankSum=-2.394;RAW_MQ=26329.00;ReadPosRankSum=-0.229;ANN=T|upstream_gene_variant|MODIFIER|trans-sialidase%2C_Group_VI%2C_putative|TcYC6_0129250|transcript|TcYC6_0129250-RA|protein_coding||c.-868C>T|||||868|,T|downstream_gene_variant|MODIFIER|surface_protease_GP63%2C_putative_(fragment)|TcYC6_0170490|transcript|TcYC6_0170490:pseudogenic_transcript|protein_coding||c.*3712C>T|||||3712|WARNING_TRANSCRIPT_MULTIPLE_STOP_CODONS,T|downstream_gene_variant|MODIFIER|mucin_TcMUCII%2C_putative|TcYC6_0151850|transcript|TcYC6_0151850-RA|protein_coding||c.*719C>T|||||719|,T|intergenic_region|MODIFIER|mucin_TcMUCII%2C_putative-trans-sialidase%2C_Group_VI%2C_putative|TcYC6_0151850-TcYC6_0129250|intergenic_region|TcYC6_0151850-TcYC6_0129250|||n.488916C>T||||||	GT:AD:DP:GQ:PL:SB
TcYC6_Chr30	489106	.	C	A	809.77	.	BaseQRankSum=-0.117;ClippingRankSum=0.000;DP=54;ExcessHet=3.0103;MLEAC=1,0;MLEAF=0.500,0.00;MQRankSum=-1.733;RAW_MQ=71892.00;ReadPosRankSum=-0.950;ANN=A|upstream_gene_variant|MODIFIER|trans-sialidase%2C_Group_VI%2C_putative|TcYC6_0129250|transcript|TcYC6_0129250-RA|protein_coding||c.-678C>A|||||678|,A|downstream_gene_variant|MODIFIER|surface_protease_GP63%2C_putative_(fragment)|TcYC6_0170490|transcript|TcYC6_0170490:pseudogenic_transcript|protein_coding||c.*3902C>A|||||3902|WARNING_TRANSCRIPT_MULTIPLE_STOP_CODONS,A|downstream_gene_variant|MODIFIER|mucin_TcMUCII%2C_putative|TcYC6_0151850|transcript|TcYC6_0151850-RA|protein_coding||c.*909C>A|||||909|,A|intergenic_region|MODIFIER|mucin_TcMUCII%2C_putative-trans-sialidase%2C_Group_VI%2C_putative|TcYC6_0151850-TcYC6_0129250|intergenic_region|TcYC6_0151850-TcYC6_0129250|||n.489106C>A||||||	GT:AD:DP:GQ:PGT:PID:PL:SB
TcYC6_Chr30	489113	.	TAC	T	800.73	.	BaseQRankSum=0.299;ClippingRankSum=0.000;DP=53;ExcessHet=3.0103;MLEAC=1,0;MLEAF=0.500,0.00;MQRankSum=-1.949;RAW_MQ=70128.00;ReadPosRankSum=-0.862;ANN=T|upstream_gene_variant|MODIFIER|trans-sialidase%2C_Group_VI%2C_putative|TcYC6_0129250|transcript|TcYC6_0129250-RA|protein_coding||c.-670_-669delAC|||||670|,T|downstream_gene_variant|MODIFIER|surface_protease_GP63%2C_putative_(fragment)|TcYC6_0170490|transcript|TcYC6_0170490:pseudogenic_transcript|protein_coding||c.*3910_*3911delAC|||||3910|WARNING_TRANSCRIPT_MULTIPLE_STOP_CODONS,T|downstream_gene_variant|MODIFIER|mucin_TcMUCII%2C_putative|TcYC6_0151850|transcript|TcYC6_0151850-RA|protein_coding||c.*917_*918delAC|||||917|,T|intergenic_region|MODIFIER|mucin_TcMUCII%2C_putative-trans-sialidase%2C_Group_VI%2C_putative|TcYC6_0151850-TcYC6_0129250|intergenic_region|TcYC6_0151850-TcYC6_0129250|||n.489114_489115delAC||||||	GT:AD:DP:GQ:PGT:PID:PL:SB
TcYC6_Chr30	514797	.	G	C	22.79	.	BaseQRankSum=-2.882;ClippingRankSum=0.000;DP=40;ExcessHet=3.0103;MLEAC=1,0;MLEAF=0.500,0.00;MQRankSum=-1.984;RAW_MQ=57541.00;ReadPosRankSum=-1.263;ANN=C|upstream_gene_variant|MODIFIER|trans-sialidase%2C_putative_(fragment)|TcYC6_0137070|transcript|TcYC6_0137070:pseudogenic_transcript|protein_coding||c.-693G>C|||||693|WARNING_TRANSCRIPT_MULTIPLE_STOP_CODONS,C|downstream_gene_variant|MODIFIER|trans-sialidase%2C_Group_V%2C_putative|TcYC6_0129230|transcript|TcYC6_0129230-RA|protein_coding||c.*4346G>C|||||4346|,C|downstream_gene_variant|MODIFIER|Mucin-associated_surface_protein_(MASP)%2C_subgroup_S030|TcYC6_0160930|transcript|TcYC6_0160930-RA|protein_coding||c.*533G>C|||||533|,C|downstream_gene_variant|MODIFIER|Mucin-associated_surface_protein_(MASP)|TcYC6_0165840|transcript|TcYC6_0165840:pseudogenic_transcript|protein_coding||c.*1338C>G|||||1338|WARNING_TRANSCRIPT_MULTIPLE_STOP_CODONS,C|downstream_gene_variant|MODIFIER|mucin_TcMUCII%2C_putative|TcYC6_0155300|transcript|TcYC6_0155300:pseudogenic_transcript|protein_coding||c.*3191C>G|||||3191|,C|intergenic_region|MODIFIER|Mucin-associated_surface_protein_(MASP)%2C_subgroup_S030-trans-sialidase%2C_putative_(fragment)|TcYC6_0160930-TcYC6_0137070|intergenic_region|TcYC6_0160930-TcYC6_0137070|||n.514797G>C||||||	GT:AD:DP:GQ:PGT:PID:PL:SB
TcYC6_Chr30	514800	.	TAG	T	16.82	.	BaseQRankSum=-2.263;ClippingRankSum=0.000;DP=41;ExcessHet=3.0103;MLEAC=1,0;MLEAF=0.500,0.00;MQRankSum=-2.013;RAW_MQ=59305.00;ReadPosRankSum=-1.143;ANN=T|upstream_gene_variant|MODIFIER|trans-sialidase%2C_putative_(fragment)|TcYC6_0137070|transcript|TcYC6_0137070:pseudogenic_transcript|protein_coding||c.-689_-688delAG|||||689|WARNING_TRANSCRIPT_MULTIPLE_STOP_CODONS,T|downstream_gene_variant|MODIFIER|trans-sialidase%2C_Group_V%2C_putative|TcYC6_0129230|transcript|TcYC6_0129230-RA|protein_coding||c.*4350_*4351delAG|||||4350|,T|downstream_gene_variant|MODIFIER|Mucin-associated_surface_protein_(MASP)%2C_subgroup_S030|TcYC6_0160930|transcript|TcYC6_0160930-RA|protein_coding||c.*537_*538delAG|||||537|,T|downstream_gene_variant|MODIFIER|Mucin-associated_surface_protein_(MASP)|TcYC6_0165840|transcript|TcYC6_0165840:pseudogenic_transcript|protein_coding||c.*1333_*1334delCT|||||1334|WARNING_TRANSCRIPT_MULTIPLE_STOP_CODONS,T|downstream_gene_variant|MODIFIER|mucin_TcMUCII%2C_putative|TcYC6_0155300|transcript|TcYC6_0155300:pseudogenic_transcript|protein_coding||c.*3186_*3187delCT|||||3187|,T|intergenic_region|MODIFIER|Mucin-associated_surface_protein_(MASP)%2C_subgroup_S030-trans-sialidase%2C_putative_(fragment)|TcYC6_0160930-TcYC6_0137070|intergenic_region|TcYC6_0160930-TcYC6_0137070|||n.514801_514802delAG||||||	GT:AD:DP:GQ:PGT:PID:PL:SB
TcYC6_Chr30	514811	.	A	G	61.77	.	BaseQRankSum=-3.528;ClippingRankSum=0.000;DP=41;ExcessHet=3.0103;MLEAC=1,0;MLEAF=0.500,0.00;MQRankSum=-1.498;RAW_MQ=60636.00;ReadPosRankSum=-1.345;ANN=G|upstream_gene_variant|MODIFIER|trans-sialidase%2C_putative_(fragment)|TcYC6_0137070|transcript|TcYC6_0137070:pseudogenic_transcript|protein_coding||c.-679A>G|||||679|WARNING_TRANSCRIPT_MULTIPLE_STOP_CODONS,G|downstream_gene_variant|MODIFIER|trans-sialidase%2C_Group_V%2C_putative|TcYC6_0129230|transcript|TcYC6_0129230-RA|protein_coding||c.*4360A>G|||||4360|,G|downstream_gene_variant|MODIFIER|Mucin-associated_surface_protein_(MASP)%2C_subgroup_S030|TcYC6_0160930|transcript|TcYC6_0160930-RA|protein_coding||c.*547A>G|||||547|,G|downstream_gene_variant|MODIFIER|Mucin-associated_surface_protein_(MASP)|TcYC6_0165840|transcript|TcYC6_0165840:pseudogenic_transcript|protein_coding||c.*1324T>C|||||1324|WARNING_TRANSCRIPT_MULTIPLE_STOP_CODONS,G|downstream_gene_variant|MODIFIER|mucin_TcMUCII%2C_putative|TcYC6_0155300|transcript|TcYC6_0155300:pseudogenic_transcript|protein_coding||c.*3177T>C|||||3177|,G|intergenic_region|MODIFIER|Mucin-associated_surface_protein_(MASP)%2C_subgroup_S030-trans-sialidase%2C_putative_(fragment)|TcYC6_0160930-TcYC6_0137070|intergenic_region|TcYC6_0160930-TcYC6_0137070|||n.514811A>G||||||	GT:AD:DP:GQ:PGT:PID:PL:SB
TcYC6_Chr30	515058	.	C	A	333.77	.	BaseQRankSum=-2.695;ClippingRankSum=0.000;DP=45;ExcessHet=3.0103;MLEAC=1,0;MLEAF=0.500,0.00;MQRankSum=0.094;RAW_MQ=64809.00;ReadPosRankSum=0.789;ANN=A|upstream_gene_variant|MODIFIER|trans-sialidase%2C_putative_(fragment)|TcYC6_0137070|transcript|TcYC6_0137070:pseudogenic_transcript|protein_coding||c.-432C>A|||||432|WARNING_TRANSCRIPT_MULTIPLE_STOP_CODONS,A|downstream_gene_variant|MODIFIER|trans-sialidase%2C_Group_V%2C_putative|TcYC6_0129230|transcript|TcYC6_0129230-RA|protein_coding||c.*4607C>A|||||4607|,A|downstream_gene_variant|MODIFIER|Mucin-associated_surface_protein_(MASP)%2C_subgroup_S030|TcYC6_0160930|transcript|TcYC6_0160930-RA|protein_coding||c.*794C>A|||||794|,A|downstream_gene_variant|MODIFIER|Mucin-associated_surface_protein_(MASP)|TcYC6_0165840|transcript|TcYC6_0165840:pseudogenic_transcript|protein_coding||c.*1077G>T|||||1077|WARNING_TRANSCRIPT_MULTIPLE_STOP_CODONS,A|downstream_gene_variant|MODIFIER|mucin_TcMUCII%2C_putative|TcYC6_0155300|transcript|TcYC6_0155300:pseudogenic_transcript|protein_coding||c.*2930G>T|||||2930|,A|intergenic_region|MODIFIER|Mucin-associated_surface_protein_(MASP)%2C_subgroup_S030-trans-sialidase%2C_putative_(fragment)|TcYC6_0160930-TcYC6_0137070|intergenic_region|TcYC6_0160930-TcYC6_0137070|||n.515058C>A||||||	GT:AD:DP:GQ:PL:SB
TcYC6_Chr30	515116	.	A	T	193.77	.	BaseQRankSum=1.375;ClippingRankSum=0.000;DP=42;ExcessHet=3.0103;MLEAC=1,0;MLEAF=0.500,0.00;MQRankSum=-1.395;RAW_MQ=62378.00;ReadPosRankSum=0.000;ANN=T|upstream_gene_variant|MODIFIER|trans-sialidase%2C_putative_(fragment)|TcYC6_0137070|transcript|TcYC6_0137070:pseudogenic_transcript|protein_coding||c.-374A>T|||||374|WARNING_TRANSCRIPT_MULTIPLE_STOP_CODONS,T|downstream_gene_variant|MODIFIER|trans-sialidase%2C_Group_V%2C_putative|TcYC6_0129230|transcript|TcYC6_0129230-RA|protein_coding||c.*4665A>T|||||4665|,T|downstream_gene_variant|MODIFIER|Mucin-associated_surface_protein_(MASP)%2C_subgroup_S030|TcYC6_0160930|transcript|TcYC6_0160930-RA|protein_coding||c.*852A>T|||||852|,T|downstream_gene_variant|MODIFIER|Mucin-associated_surface_protein_(MASP)|TcYC6_0165840|transcript|TcYC6_0165840:pseudogenic_transcript|protein_coding||c.*1019T>A|||||1019|WARNING_TRANSCRIPT_MULTIPLE_STOP_CODONS,T|downstream_gene_variant|MODIFIER|mucin_TcMUCII%2C_putative|TcYC6_0155300|transcript|TcYC6_0155300:pseudogenic_transcript|protein_coding||c.*2872T>A|||||2872|,T|intergenic_region|MODIFIER|Mucin-associated_surface_protein_(MASP)%2C_subgroup_S030-trans-sialidase%2C_putative_(fragment)|TcYC6_0160930-TcYC6_0137070|intergenic_region|TcYC6_0160930-TcYC6_0137070|||n.515116A>T||||||	GT:AD:DP:GQ:PL:SB
TcYC6_Chr30	515152	.	TGC	T	106.73	.	BaseQRankSum=0.463;ClippingRankSum=0.000;DP=42;ExcessHet=3.0103;MLEAC=1,0;MLEAF=0.500,0.00;MQRankSum=-2.576;RAW_MQ=66454.00;ReadPosRankSum=-0.277;ANN=T|upstream_gene_variant|MODIFIER|trans-sialidase%2C_putative_(fragment)|TcYC6_0137070|transcript|TcYC6_0137070:pseudogenic_transcript|protein_coding||c.-337_-336delGC|||||337|WARNING_TRANSCRIPT_MULTIPLE_STOP_CODONS,T|downstream_gene_variant|MODIFIER|trans-sialidase%2C_Group_V%2C_putative|TcYC6_0129230|transcript|TcYC6_0129230-RA|protein_coding||c.*4702_*4703delGC|||||4702|,T|downstream_gene_variant|MODIFIER|Mucin-associated_surface_protein_(MASP)%2C_subgroup_S030|TcYC6_0160930|transcript|TcYC6_0160930-RA|protein_coding||c.*889_*890delGC|||||889|,T|downstream_gene_variant|MODIFIER|Mucin-associated_surface_protein_(MASP)|TcYC6_0165840|transcript|TcYC6_0165840:pseudogenic_transcript|protein_coding||c.*981_*982delGC|||||982|WARNING_TRANSCRIPT_MULTIPLE_STOP_CODONS,T|downstream_gene_variant|MODIFIER|mucin_TcMUCII%2C_putative|TcYC6_0155300|transcript|TcYC6_0155300:pseudogenic_transcript|protein_coding||c.*2834_*2835delGC|||||2835|,T|intergenic_region|MODIFIER|Mucin-associated_surface_protein_(MASP)%2C_subgroup_S030-trans-sialidase%2C_putative_(fragment)|TcYC6_0160930-TcYC6_0137070|intergenic_region|TcYC6_0160930-TcYC6_0137070|||n.515153_515154delGC||||||	GT:AD:DP:GQ:PGT:PID:PL:SB
TcYC6_Chr30	515159	.	T	G	112.77	.	BaseQRankSum=1.233;ClippingRankSum=0.000;DP=43;ExcessHet=3.0103;MLEAC=1,0;MLEAF=0.500,0.00;MQRankSum=-2.628;RAW_MQ=68218.00;ReadPosRankSum=-0.421;ANN=G|upstream_gene_variant|MODIFIER|trans-sialidase%2C_putative_(fragment)|TcYC6_0137070|transcript|TcYC6_0137070:pseudogenic_transcript|protein_coding||c.-331T>G|||||331|WARNING_TRANSCRIPT_MULTIPLE_STOP_CODONS,G|downstream_gene_variant|MODIFIER|trans-sialidase%2C_Group_V%2C_putative|TcYC6_0129230|transcript|TcYC6_0129230-RA|protein_coding||c.*4708T>G|||||4708|,G|downstream_gene_variant|MODIFIER|Mucin-associated_surface_protein_(MASP)%2C_subgroup_S030|TcYC6_0160930|transcript|TcYC6_0160930-RA|protein_coding||c.*895T>G|||||895|,G|downstream_gene_variant|MODIFIER|Mucin-associated_surface_protein_(MASP)|TcYC6_0165840|transcript|TcYC6_0165840:pseudogenic_transcript|protein_coding||c.*976A>C|||||976|WARNING_TRANSCRIPT_MULTIPLE_STOP_CODONS,G|downstream_gene_variant|MODIFIER|mucin_TcMUCII%2C_putative|TcYC6_0155300|transcript|TcYC6_0155300:pseudogenic_transcript|protein_coding||c.*2829A>C|||||2829|,G|intergenic_region|MODIFIER|Mucin-associated_surface_protein_(MASP)%2C_subgroup_S030-trans-sialidase%2C_putative_(fragment)|TcYC6_0160930-TcYC6_0137070|intergenic_region|TcYC6_0160930-TcYC6_0137070|||n.515159T>G||||||	GT:AD:DP:GQ:PGT:PID:PL:SB
TcYC6_Chr30	515246	.	C	A	87.77	.	BaseQRankSum=-0.054;ClippingRankSum=0.000;DP=33;ExcessHet=3.0103;MLEAC=1,0;MLEAF=0.500,0.00;MQRankSum=-3.264;RAW_MQ=49820.00;ReadPosRankSum=1.657;ANN=A|upstream_gene_variant|MODIFIER|trans-sialidase%2C_putative_(fragment)|TcYC6_0137070|transcript|TcYC6_0137070:pseudogenic_transcript|protein_coding||c.-244C>A|||||244|WARNING_TRANSCRIPT_MULTIPLE_STOP_CODONS,A|downstream_gene_variant|MODIFIER|trans-sialidase%2C_Group_V%2C_putative|TcYC6_0129230|transcript|TcYC6_0129230-RA|protein_coding||c.*4795C>A|||||4795|,A|downstream_gene_variant|MODIFIER|Mucin-associated_surface_protein_(MASP)%2C_subgroup_S030|TcYC6_0160930|transcript|TcYC6_0160930-RA|protein_coding||c.*982C>A|||||982|,A|downstream_gene_variant|MODIFIER|Mucin-associated_surface_protein_(MASP)|TcYC6_0165840|transcript|TcYC6_0165840:pseudogenic_transcript|protein_coding||c.*889G>T|||||889|WARNING_TRANSCRIPT_MULTIPLE_STOP_CODONS,A|downstream_gene_variant|MODIFIER|mucin_TcMUCII%2C_putative|TcYC6_0155300|transcript|TcYC6_0155300:pseudogenic_transcript|protein_coding||c.*2742G>T|||||2742|,A|intergenic_region|MODIFIER|Mucin-associated_surface_protein_(MASP)%2C_subgroup_S030-trans-sialidase%2C_putative_(fragment)|TcYC6_0160930-TcYC6_0137070|intergenic_region|TcYC6_0160930-TcYC6_0137070|||n.515246C>A||||||	GT:AD:DP:GQ:PGT:PID:PL:SB
TcYC6_Chr30	515267	.	C	A	49.77	.	BaseQRankSum=-0.491;ClippingRankSum=0.000;DP=34;ExcessHet=3.0103;MLEAC=1,0;MLEAF=0.500,0.00;MQRankSum=-2.787;RAW_MQ=49734.00;ReadPosRankSum=1.417;ANN=A|upstream_gene_variant|MODIFIER|trans-sialidase%2C_putative_(fragment)|TcYC6_0137070|transcript|TcYC6_0137070:pseudogenic_transcript|protein_coding||c.-223C>A|||||223|WARNING_TRANSCRIPT_MULTIPLE_STOP_CODONS,A|downstream_gene_variant|MODIFIER|trans-sialidase%2C_Group_V%2C_putative|TcYC6_0129230|transcript|TcYC6_0129230-RA|protein_coding||c.*4816C>A|||||4816|,A|downstream_gene_variant|MODIFIER|Mucin-associated_surface_protein_(MASP)%2C_subgroup_S030|TcYC6_0160930|transcript|TcYC6_0160930-RA|protein_coding||c.*1003C>A|||||1003|,A|downstream_gene_variant|MODIFIER|Mucin-associated_surface_protein_(MASP)|TcYC6_0165840|transcript|TcYC6_0165840:pseudogenic_transcript|protein_coding||c.*868G>T|||||868|WARNING_TRANSCRIPT_MULTIPLE_STOP_CODONS,A|downstream_gene_variant|MODIFIER|mucin_TcMUCII%2C_putative|TcYC6_0155300|transcript|TcYC6_0155300:pseudogenic_transcript|protein_coding||c.*2721G>T|||||2721|,A|intergenic_region|MODIFIER|Mucin-associated_surface_protein_(MASP)%2C_subgroup_S030-trans-sialidase%2C_putative_(fragment)|TcYC6_0160930-TcYC6_0137070|intergenic_region|TcYC6_0160930-TcYC6_0137070|||n.515267C>A||||||	GT:AD:DP:GQ:PGT:PID:PL:SB
TcYC6_Chr30	515274	.	C	CTG	86.73	.	BaseQRankSum=-0.609;ClippingRankSum=0.000;DP=32;ExcessHet=3.0103;MLEAC=1,0;MLEAF=0.500,0.00;MQRankSum=-2.479;RAW_MQ=46042.00;ReadPosRankSum=-0.338;ANN=CTG|upstream_gene_variant|MODIFIER|trans-sialidase%2C_putative_(fragment)|TcYC6_0137070|transcript|TcYC6_0137070:pseudogenic_transcript|protein_coding||c.-216_-215insTG|||||215|WARNING_TRANSCRIPT_MULTIPLE_STOP_CODONS,CTG|downstream_gene_variant|MODIFIER|trans-sialidase%2C_Group_V%2C_putative|TcYC6_0129230|transcript|TcYC6_0129230-RA|protein_coding||c.*4823_*4824insTG|||||4824|,CTG|downstream_gene_variant|MODIFIER|Mucin-associated_surface_protein_(MASP)%2C_subgroup_S030|TcYC6_0160930|transcript|TcYC6_0160930-RA|protein_coding||c.*1010_*1011insTG|||||1011|,CTG|downstream_gene_variant|MODIFIER|Mucin-associated_surface_protein_(MASP)|TcYC6_0165840|transcript|TcYC6_0165840:pseudogenic_transcript|protein_coding||c.*860_*861insCA|||||860|WARNING_TRANSCRIPT_MULTIPLE_STOP_CODONS,CTG|downstream_gene_variant|MODIFIER|mucin_TcMUCII%2C_putative|TcYC6_0155300|transcript|TcYC6_0155300:pseudogenic_transcript|protein_coding||c.*2713_*2714insCA|||||2713|,CTG|intergenic_region|MODIFIER|Mucin-associated_surface_protein_(MASP)%2C_subgroup_S030-trans-sialidase%2C_putative_(fragment)|TcYC6_0160930-TcYC6_0137070|intergenic_region|TcYC6_0160930-TcYC6_0137070|||n.515274_515275insTG||||||	GT:AD:DP:GQ:PGT:PID:PL:SB
TcYC6_Chr30	515319	.	T	C	55.77	.	BaseQRankSum=-2.528;ClippingRankSum=0.000;DP=31;ExcessHet=3.0103;MLEAC=1,0;MLEAF=0.500,0.00;MQRankSum=-2.238;RAW_MQ=42939.00;ReadPosRankSum=-1.003;ANN=C|upstream_gene_variant|MODIFIER|trans-sialidase%2C_putative_(fragment)|TcYC6_0137070|transcript|TcYC6_0137070:pseudogenic_transcript|protein_coding||c.-171T>C|||||171|WARNING_TRANSCRIPT_MULTIPLE_STOP_CODONS,C|downstream_gene_variant|MODIFIER|trans-sialidase%2C_Group_V%2C_putative|TcYC6_0129230|transcript|TcYC6_0129230-RA|protein_coding||c.*4868T>C|||||4868|,C|downstream_gene_variant|MODIFIER|Mucin-associated_surface_protein_(MASP)%2C_subgroup_S030|TcYC6_0160930|transcript|TcYC6_0160930-RA|protein_coding||c.*1055T>C|||||1055|,C|downstream_gene_variant|MODIFIER|Mucin-associated_surface_protein_(MASP)|TcYC6_0165840|transcript|TcYC6_0165840:pseudogenic_transcript|protein_coding||c.*816A>G|||||816|WARNING_TRANSCRIPT_MULTIPLE_STOP_CODONS,C|downstream_gene_variant|MODIFIER|mucin_TcMUCII%2C_putative|TcYC6_0155300|transcript|TcYC6_0155300:pseudogenic_transcript|protein_coding||c.*2669A>G|||||2669|,C|intergenic_region|MODIFIER|Mucin-associated_surface_protein_(MASP)%2C_subgroup_S030-trans-sialidase%2C_putative_(fragment)|TcYC6_0160930-TcYC6_0137070|intergenic_region|TcYC6_0160930-TcYC6_0137070|||n.515319T>C||||||	GT:AD:DP:GQ:PGT:PID:PL:SB
TcYC6_Chr30	515321	.	A	G	55.77	.	BaseQRankSum=-0.230;ClippingRankSum=0.000;DP=32;ExcessHet=3.0103;MLEAC=1,0;MLEAF=0.500,0.00;MQRankSum=-2.216;RAW_MQ=44383.00;ReadPosRankSum=-0.941;ANN=G|upstream_gene_variant|MODIFIER|trans-sialidase%2C_putative_(fragment)|TcYC6_0137070|transcript|TcYC6_0137070:pseudogenic_transcript|protein_coding||c.-169A>G|||||169|WARNING_TRANSCRIPT_MULTIPLE_STOP_CODONS,G|downstream_gene_variant|MODIFIER|trans-sialidase%2C_Group_V%2C_putative|TcYC6_0129230|transcript|TcYC6_0129230-RA|protein_coding||c.*4870A>G|||||4870|,G|downstream_gene_variant|MODIFIER|Mucin-associated_surface_protein_(MASP)%2C_subgroup_S030|TcYC6_0160930|transcript|TcYC6_0160930-RA|protein_coding||c.*1057A>G|||||1057|,G|downstream_gene_variant|MODIFIER|Mucin-associated_surface_protein_(MASP)|TcYC6_0165840|transcript|TcYC6_0165840:pseudogenic_transcript|protein_coding||c.*814T>C|||||814|WARNING_TRANSCRIPT_MULTIPLE_STOP_CODONS,G|downstream_gene_variant|MODIFIER|mucin_TcMUCII%2C_putative|TcYC6_0155300|transcript|TcYC6_0155300:pseudogenic_transcript|protein_coding||c.*2667T>C|||||2667|,G|intergenic_region|MODIFIER|Mucin-associated_surface_protein_(MASP)%2C_subgroup_S030-trans-sialidase%2C_putative_(fragment)|TcYC6_0160930-TcYC6_0137070|intergenic_region|TcYC6_0160930-TcYC6_0137070|||n.515321A>G||||||	GT:AD:DP:GQ:PGT:PID:PL:SB
TcYC6_Chr30	515331	.	C	T	55.77	.	BaseQRankSum=-1.148;ClippingRankSum=0.000;DP=32;ExcessHet=3.0103;MLEAC=1,0;MLEAF=0.500,0.00;MQRankSum=-2.216;RAW_MQ=44383.00;ReadPosRankSum=-0.941;ANN=T|upstream_gene_variant|MODIFIER|trans-sialidase%2C_putative_(fragment)|TcYC6_0137070|transcript|TcYC6_0137070:pseudogenic_transcript|protein_coding||c.-159C>T|||||159|WARNING_TRANSCRIPT_MULTIPLE_STOP_CODONS,T|downstream_gene_variant|MODIFIER|trans-sialidase%2C_Group_V%2C_putative|TcYC6_0129230|transcript|TcYC6_0129230-RA|protein_coding||c.*4880C>T|||||4880|,T|downstream_gene_variant|MODIFIER|Mucin-associated_surface_protein_(MASP)%2C_subgroup_S030|TcYC6_0160930|transcript|TcYC6_0160930-RA|protein_coding||c.*1067C>T|||||1067|,T|downstream_gene_variant|MODIFIER|Mucin-associated_surface_protein_(MASP)|TcYC6_0165840|transcript|TcYC6_0165840:pseudogenic_transcript|protein_coding||c.*804G>A|||||804|WARNING_TRANSCRIPT_MULTIPLE_STOP_CODONS,T|downstream_gene_variant|MODIFIER|mucin_TcMUCII%2C_putative|TcYC6_0155300|transcript|TcYC6_0155300:pseudogenic_transcript|protein_coding||c.*2657G>A|||||2657|,T|intergenic_region|MODIFIER|Mucin-associated_surface_protein_(MASP)%2C_subgroup_S030-trans-sialidase%2C_putative_(fragment)|TcYC6_0160930-TcYC6_0137070|intergenic_region|TcYC6_0160930-TcYC6_0137070|||n.515331C>T||||||	GT:AD:DP:GQ:PGT:PID:PL:SB
TcYC6_Chr30	515791	.	G	A	70.77	.	BaseQRankSum=-1.715;ClippingRankSum=0.000;DP=37;ExcessHet=3.0103;MLEAC=1,0;MLEAF=0.500,0.00;MQRankSum=-4.233;RAW_MQ=53316.00;ReadPosRankSum=-3.030;ANN=A|missense_variant|MODERATE|trans-sialidase%2C_putative_(fragment)|TcYC6_0137070|transcript|TcYC6_0137070:pseudogenic_transcript|protein_coding|1/1|c.302G>A|p.Ser101Asn|302/721|302/721|101/239||WARNING_TRANSCRIPT_MULTIPLE_STOP_CODONS,A|downstream_gene_variant|MODIFIER|Mucin-associated_surface_protein_(MASP)%2C_subgroup_S030|TcYC6_0160930|transcript|TcYC6_0160930-RA|protein_coding||c.*1527G>A|||||1527|,A|downstream_gene_variant|MODIFIER|Mucin-associated_surface_protein_(MASP)|TcYC6_0165840|transcript|TcYC6_0165840:pseudogenic_transcript|protein_coding||c.*344C>T|||||344|WARNING_TRANSCRIPT_MULTIPLE_STOP_CODONS,A|downstream_gene_variant|MODIFIER|mucin_TcMUCII%2C_putative|TcYC6_0155300|transcript|TcYC6_0155300:pseudogenic_transcript|protein_coding||c.*2197C>T|||||2197|	GT:AD:DP:GQ:PGT:PID:PL:SB
TcYC6_Chr30	515829	.	A	G	385.77	.	BaseQRankSum=0.902;ClippingRankSum=0.000;DP=41;ExcessHet=3.0103;MLEAC=1,0;MLEAF=0.500,0.00;MQRankSum=-5.515;RAW_MQ=55299.00;ReadPosRankSum=-1.219;ANN=G|missense_variant|MODERATE|trans-sialidase%2C_putative_(fragment)|TcYC6_0137070|transcript|TcYC6_0137070:pseudogenic_transcript|protein_coding|1/1|c.340A>G|p.Lys114Glu|340/721|340/721|114/239||WARNING_TRANSCRIPT_MULTIPLE_STOP_CODONS,G|downstream_gene_variant|MODIFIER|Mucin-associated_surface_protein_(MASP)%2C_subgroup_S030|TcYC6_0160930|transcript|TcYC6_0160930-RA|protein_coding||c.*1565A>G|||||1565|,G|downstream_gene_variant|MODIFIER|Mucin-associated_surface_protein_(MASP)|TcYC6_0165840|transcript|TcYC6_0165840:pseudogenic_transcript|protein_coding||c.*306T>C|||||306|WARNING_TRANSCRIPT_MULTIPLE_STOP_CODONS,G|downstream_gene_variant|MODIFIER|mucin_TcMUCII%2C_putative|TcYC6_0155300|transcript|TcYC6_0155300:pseudogenic_transcript|protein_coding||c.*2159T>C|||||2159|	GT:AD:DP:GQ:PGT:PID:PL:SB
TcYC6_Chr30	515831	.	G	T	385.77	.	BaseQRankSum=-0.187;ClippingRankSum=0.000;DP=42;ExcessHet=3.0103;MLEAC=1,0;MLEAF=0.500,0.00;MQRankSum=-5.576;RAW_MQ=57063.00;ReadPosRankSum=-0.599;ANN=T|missense_variant|MODERATE|trans-sialidase%2C_putative_(fragment)|TcYC6_0137070|transcript|TcYC6_0137070:pseudogenic_transcript|protein_coding|1/1|c.342G>T|p.Lys114Asn|342/721|342/721|114/239||WARNING_TRANSCRIPT_MULTIPLE_STOP_CODONS,T|downstream_gene_variant|MODIFIER|Mucin-associated_surface_protein_(MASP)%2C_subgroup_S030|TcYC6_0160930|transcript|TcYC6_0160930-RA|protein_coding||c.*1567G>T|||||1567|,T|downstream_gene_variant|MODIFIER|Mucin-associated_surface_protein_(MASP)|TcYC6_0165840|transcript|TcYC6_0165840:pseudogenic_transcript|protein_coding||c.*304C>A|||||304|WARNING_TRANSCRIPT_MULTIPLE_STOP_CODONS,T|downstream_gene_variant|MODIFIER|mucin_TcMUCII%2C_putative|TcYC6_0155300|transcript|TcYC6_0155300:pseudogenic_transcript|protein_coding||c.*2157C>A|||||2157|	GT:AD:DP:GQ:PGT:PID:PL:SB
TcYC6_Chr30	515833	.	AGGGTC	A	451.73	.	BaseQRankSum=2.323;ClippingRankSum=0.000;DP=44;ExcessHet=3.0103;MLEAC=1,0;MLEAF=0.500,0.00;MQRankSum=-5.696;RAW_MQ=60591.00;ReadPosRankSum=-0.181;ANN=A|frameshift_variant|HIGH|trans-sialidase%2C_putative_(fragment)|TcYC6_0137070|transcript|TcYC6_0137070:pseudogenic_transcript|protein_coding|1/1|c.345_349delGGGTC|p.Gly116fs|345/721|345/721|115/239||WARNING_TRANSCRIPT_MULTIPLE_STOP_CODONS,A|downstream_gene_variant|MODIFIER|Mucin-associated_surface_protein_(MASP)%2C_subgroup_S030|TcYC6_0160930|transcript|TcYC6_0160930-RA|protein_coding||c.*1570_*1574delGGGTC|||||1570|,A|downstream_gene_variant|MODIFIER|Mucin-associated_surface_protein_(MASP)|TcYC6_0165840|transcript|TcYC6_0165840:pseudogenic_transcript|protein_coding||c.*297_*301delGACCC|||||301|WARNING_TRANSCRIPT_MULTIPLE_STOP_CODONS,A|downstream_gene_variant|MODIFIER|mucin_TcMUCII%2C_putative|TcYC6_0155300|transcript|TcYC6_0155300:pseudogenic_transcript|protein_coding||c.*2150_*2154delGACCC|||||2154|;LOF=(trans-sialidase__putative__fragment_|TcYC6_0137070|1|1.00)	GT:AD:DP:GQ:PGT:PID:PL:SB
TcYC6_Chr30	515840	.	A	AACAGC	538.73	.	BaseQRankSum=0.330;ClippingRankSum=0.000;DP=45;ExcessHet=3.0103;MLEAC=1,0;MLEAF=0.500,0.00;MQRankSum=-5.536;RAW_MQ=62027.00;ReadPosRankSum=-2.227;ANN=AACAGC|frameshift_variant|HIGH|trans-sialidase%2C_putative_(fragment)|TcYC6_0137070|transcript|TcYC6_0137070:pseudogenic_transcript|protein_coding|1/1|c.351_352insACAGC|p.Gly118fs|352/721|352/721|118/239||WARNING_TRANSCRIPT_MULTIPLE_STOP_CODONS,AACAGC|downstream_gene_variant|MODIFIER|Mucin-associated_surface_protein_(MASP)%2C_subgroup_S030|TcYC6_0160930|transcript|TcYC6_0160930-RA|protein_coding||c.*1576_*1577insACAGC|||||1577|,AACAGC|downstream_gene_variant|MODIFIER|Mucin-associated_surface_protein_(MASP)|TcYC6_0165840|transcript|TcYC6_0165840:pseudogenic_transcript|protein_coding||c.*294_*295insGCTGT|||||294|WARNING_TRANSCRIPT_MULTIPLE_STOP_CODONS,AACAGC|downstream_gene_variant|MODIFIER|mucin_TcMUCII%2C_putative|TcYC6_0155300|transcript|TcYC6_0155300:pseudogenic_transcript|protein_coding||c.*2147_*2148insGCTGT|||||2147|;LOF=(trans-sialidase__putative__fragment_|TcYC6_0137070|1|1.00)	GT:AD:DP:GQ:PGT:PID:PL:SB
TcYC6_Chr30	515842	.	GCAA	G	531.73	.	BaseQRankSum=1.023;ClippingRankSum=0.000;DP=50;ExcessHet=3.0103;MLEAC=1,0;MLEAF=0.500,0.00;MQRankSum=-5.176;RAW_MQ=70847.00;ReadPosRankSum=-0.153;ANN=G|conservative_inframe_deletion|MODERATE|trans-sialidase%2C_putative_(fragment)|TcYC6_0137070|transcript|TcYC6_0137070:pseudogenic_transcript|protein_coding|1/1|c.355_357delAAC|p.Asn119del|355/721|355/721|119/239||WARNING_TRANSCRIPT_MULTIPLE_STOP_CODONS&INFO_REALIGN_3_PRIME,G|downstream_gene_variant|MODIFIER|Mucin-associated_surface_protein_(MASP)%2C_subgroup_S030|TcYC6_0160930|transcript|TcYC6_0160930-RA|protein_coding||c.*1579_*1581delCAA|||||1579|,G|downstream_gene_variant|MODIFIER|Mucin-associated_surface_protein_(MASP)|TcYC6_0165840|transcript|TcYC6_0165840:pseudogenic_transcript|protein_coding||c.*290_*292delTTG|||||292|WARNING_TRANSCRIPT_MULTIPLE_STOP_CODONS,G|downstream_gene_variant|MODIFIER|mucin_TcMUCII%2C_putative|TcYC6_0155300|transcript|TcYC6_0155300:pseudogenic_transcript|protein_coding||c.*2143_*2145delTTG|||||2145|	GT:AD:DP:GQ:PGT:PID:PL:SB
TcYC6_Chr30	515907	.	T	C	637.77	.	BaseQRankSum=-1.355;ClippingRankSum=0.000;DP=59;ExcessHet=3.0103;MLEAC=1,0;MLEAF=0.500,0.00;MQRankSum=-5.166;RAW_MQ=86599.00;ReadPosRankSum=-0.268;ANN=C|synonymous_variant|LOW|trans-sialidase%2C_putative_(fragment)|TcYC6_0137070|transcript|TcYC6_0137070:pseudogenic_transcript|protein_coding|1/1|c.418T>C|p.Leu140Leu|418/721|418/721|140/239||WARNING_TRANSCRIPT_MULTIPLE_STOP_CODONS,C|downstream_gene_variant|MODIFIER|Mucin-associated_surface_protein_(MASP)%2C_subgroup_S030|TcYC6_0160930|transcript|TcYC6_0160930-RA|protein_coding||c.*1643T>C|||||1643|,C|downstream_gene_variant|MODIFIER|Mucin-associated_surface_protein_(MASP)|TcYC6_0165840|transcript|TcYC6_0165840:pseudogenic_transcript|protein_coding||c.*228A>G|||||228|WARNING_TRANSCRIPT_MULTIPLE_STOP_CODONS,C|downstream_gene_variant|MODIFIER|mucin_TcMUCII%2C_putative|TcYC6_0155300|transcript|TcYC6_0155300:pseudogenic_transcript|protein_coding||c.*2081A>G|||||2081|	GT:AD:DP:GQ:PL:SB
TcYC6_Chr30	515995	.	G	T	517.77	.	BaseQRankSum=0.496;ClippingRankSum=0.000;DP=52;ExcessHet=3.0103;MLEAC=1,0;MLEAF=0.500,0.00;MQRankSum=-3.256;RAW_MQ=83498.00;ReadPosRankSum=1.143;ANN=T|missense_variant|MODERATE|trans-sialidase%2C_putative_(fragment)|TcYC6_0137070|transcript|TcYC6_0137070:pseudogenic_transcript|protein_coding|1/1|c.506G>T|p.Ser169Ile|506/721|506/721|169/239||WARNING_TRANSCRIPT_MULTIPLE_STOP_CODONS,T|downstream_gene_variant|MODIFIER|Mucin-associated_surface_protein_(MASP)%2C_subgroup_S030|TcYC6_0160930|transcript|TcYC6_0160930-RA|protein_coding||c.*1731G>T|||||1731|,T|downstream_gene_variant|MODIFIER|Mucin-associated_surface_protein_(MASP)|TcYC6_0165840|transcript|TcYC6_0165840:pseudogenic_transcript|protein_coding||c.*140C>A|||||140|WARNING_TRANSCRIPT_MULTIPLE_STOP_CODONS,T|downstream_gene_variant|MODIFIER|mucin_TcMUCII%2C_putative|TcYC6_0155300|transcript|TcYC6_0155300:pseudogenic_transcript|protein_coding||c.*1993C>A|||||1993|	GT:AD:DP:GQ:PL:SB
TcYC6_Chr30	518111	.	A	G	112.77	.	BaseQRankSum=-0.264;ClippingRankSum=0.000;DP=28;ExcessHet=3.0103;MLEAC=1,0;MLEAF=0.500,0.00;MQRankSum=-3.462;RAW_MQ=34126.00;ReadPosRankSum=-0.240;ANN=G|synonymous_variant|LOW|mucin_TcMUCII%2C_putative|TcYC6_0155300|transcript|TcYC6_0155300:pseudogenic_transcript|protein_coding|1/1|c.543T>C|p.Thr181Thr|543/666|543/666|181/221||,G|upstream_gene_variant|MODIFIER|Mucin-associated_surface_protein_(MASP)|TcYC6_0165840|transcript|TcYC6_0165840:pseudogenic_transcript|protein_coding||c.-554T>C|||||554|WARNING_TRANSCRIPT_MULTIPLE_STOP_CODONS,G|downstream_gene_variant|MODIFIER|Mucin-associated_surface_protein_(MASP)%2C_subgroup_S030|TcYC6_0160930|transcript|TcYC6_0160930-RA|protein_coding||c.*3847A>G|||||3847|,G|downstream_gene_variant|MODIFIER|trans-sialidase%2C_putative_(fragment)|TcYC6_0137070|transcript|TcYC6_0137070:pseudogenic_transcript|protein_coding||c.*1901A>G|||||1901|WARNING_TRANSCRIPT_MULTIPLE_STOP_CODONS	GT:AD:DP:GQ:PGT:PID:PL:SB
TcYC6_Chr30	518121	.	A	T	103.77	.	BaseQRankSum=0.357;ClippingRankSum=0.000;DP=31;ExcessHet=3.0103;MLEAC=1,0;MLEAF=0.500,0.00;MQRankSum=-3.527;RAW_MQ=39392.00;ReadPosRankSum=1.236;ANN=T|missense_variant|MODERATE|mucin_TcMUCII%2C_putative|TcYC6_0155300|transcript|TcYC6_0155300:pseudogenic_transcript|protein_coding|1/1|c.533T>A|p.Val178Glu|533/666|533/666|178/221||,T|upstream_gene_variant|MODIFIER|Mucin-associated_surface_protein_(MASP)|TcYC6_0165840|transcript|TcYC6_0165840:pseudogenic_transcript|protein_coding||c.-564T>A|||||564|WARNING_TRANSCRIPT_MULTIPLE_STOP_CODONS,T|downstream_gene_variant|MODIFIER|Mucin-associated_surface_protein_(MASP)%2C_subgroup_S030|TcYC6_0160930|transcript|TcYC6_0160930-RA|protein_coding||c.*3857A>T|||||3857|,T|downstream_gene_variant|MODIFIER|trans-sialidase%2C_putative_(fragment)|TcYC6_0137070|transcript|TcYC6_0137070:pseudogenic_transcript|protein_coding||c.*1911A>T|||||1911|WARNING_TRANSCRIPT_MULTIPLE_STOP_CODONS	GT:AD:DP:GQ:PGT:PID:PL:SB
TcYC6_Chr30	518126	.	ATTCCTG	A	127.73	.	BaseQRankSum=-0.239;ClippingRankSum=0.000;DP=33;ExcessHet=3.0103;MLEAC=1,0;MLEAF=0.500,0.00;MQRankSum=-3.816;RAW_MQ=41264.00;ReadPosRankSum=0.749;ANN=A|disruptive_inframe_deletion|MODERATE|mucin_TcMUCII%2C_putative|TcYC6_0155300|transcript|TcYC6_0155300:pseudogenic_transcript|protein_coding|1/1|c.522_527delCAGGAA|p.Arg175_Asn176del|527/666|522/666|174/221||,A|upstream_gene_variant|MODIFIER|Mucin-associated_surface_protein_(MASP)|TcYC6_0165840|transcript|TcYC6_0165840:pseudogenic_transcript|protein_coding||c.-575_-570delCAGGAA|||||570|WARNING_TRANSCRIPT_MULTIPLE_STOP_CODONS,A|downstream_gene_variant|MODIFIER|Mucin-associated_surface_protein_(MASP)%2C_subgroup_S030|TcYC6_0160930|transcript|TcYC6_0160930-RA|protein_coding||c.*3863_*3868delTTCCTG|||||3863|,A|downstream_gene_variant|MODIFIER|trans-sialidase%2C_putative_(fragment)|TcYC6_0137070|transcript|TcYC6_0137070:pseudogenic_transcript|protein_coding||c.*1917_*1922delTTCCTG|||||1917|WARNING_TRANSCRIPT_MULTIPLE_STOP_CODONS	GT:AD:DP:GQ:PGT:PID:PL:SB
TcYC6_Chr30	518136	.	A	G	136.77	.	BaseQRankSum=1.222;ClippingRankSum=0.000;DP=35;ExcessHet=3.0103;MLEAC=1,0;MLEAF=0.500,0.00;MQRankSum=-3.848;RAW_MQ=43437.00;ANN=G|missense_variant|MODERATE|mucin_TcMUCII%2C_putative|TcYC6_0155300|transcript|TcYC6_0155300:pseudogenic_transcript|protein_coding|1/1|c.518T>C|p.Met173Thr|518/666|518/666|173/221||,G|upstream_gene_variant|MODIFIER|Mucin-associated_surface_protein_(MASP)|TcYC6_0165840|transcript|TcYC6_0165840:pseudogenic_transcript|protein_coding||c.-579T>C|||||579|WARNING_TRANSCRIPT_MULTIPLE_STOP_CODONS,G|downstream_gene_variant|MODIFIER|Mucin-associated_surface_protein_(MASP)%2C_subgroup_S030|TcYC6_0160930|transcript|TcYC6_0160930-RA|protein_coding||c.*3872A>G|||||3872|,G|downstream_gene_variant|MODIFIER|trans-sialidase%2C_putative_(fragment)|TcYC6_0137070|transcript|TcYC6_0137070:pseudogenic_transcript|protein_coding||c.*1926A>G|||||1926|WARNING_TRANSCRIPT_MULTIPLE_STOP_CODONS	GT:AD:DP:GQ:PGT:PID:PL:SB
TcYC6_Chr30	518139	.	T	G	136.77	.	BaseQRankSum=1.797;ClippingRankSum=0.000;DP=35;ExcessHet=3.0103;MLEAC=1,0;MLEAF=0.500,0.00;MQRankSum=-3.848;RAW_MQ=43437.00;ANN=G|missense_variant|MODERATE|mucin_TcMUCII%2C_putative|TcYC6_0155300|transcript|TcYC6_0155300:pseudogenic_transcript|protein_coding|1/1|c.515A>C|p.Asn172Thr|515/666|515/666|172/221||,G|upstream_gene_variant|MODIFIER|Mucin-associated_surface_protein_(MASP)|TcYC6_0165840|transcript|TcYC6_0165840:pseudogenic_transcript|protein_coding||c.-582A>C|||||582|WARNING_TRANSCRIPT_MULTIPLE_STOP_CODONS,G|downstream_gene_variant|MODIFIER|Mucin-associated_surface_protein_(MASP)%2C_subgroup_S030|TcYC6_0160930|transcript|TcYC6_0160930-RA|protein_coding||c.*3875T>G|||||3875|,G|downstream_gene_variant|MODIFIER|trans-sialidase%2C_putative_(fragment)|TcYC6_0137070|transcript|TcYC6_0137070:pseudogenic_transcript|protein_coding||c.*1929T>G|||||1929|WARNING_TRANSCRIPT_MULTIPLE_STOP_CODONS	GT:AD:DP:GQ:PGT:PID:PL:SB
TcYC6_Chr30	518193	.	G	T	58.77	.	BaseQRankSum=-2.083;ClippingRankSum=0.000;DP=32;ExcessHet=3.0103;MLEAC=1,0;MLEAF=0.500,0.00;MQRankSum=-4.020;RAW_MQ=37399.00;ReadPosRankSum=-1.599;ANN=T|missense_variant|MODERATE|mucin_TcMUCII%2C_putative|TcYC6_0155300|transcript|TcYC6_0155300:pseudogenic_transcript|protein_coding|1/1|c.461C>A|p.Thr154Asn|461/666|461/666|154/221||,T|upstream_gene_variant|MODIFIER|Mucin-associated_surface_protein_(MASP)|TcYC6_0165840|transcript|TcYC6_0165840:pseudogenic_transcript|protein_coding||c.-636C>A|||||636|WARNING_TRANSCRIPT_MULTIPLE_STOP_CODONS,T|downstream_gene_variant|MODIFIER|Mucin-associated_surface_protein_(MASP)%2C_subgroup_S030|TcYC6_0160930|transcript|TcYC6_0160930-RA|protein_coding||c.*3929G>T|||||3929|,T|downstream_gene_variant|MODIFIER|trans-sialidase%2C_putative_(fragment)|TcYC6_0137070|transcript|TcYC6_0137070:pseudogenic_transcript|protein_coding||c.*1983G>T|||||1983|WARNING_TRANSCRIPT_MULTIPLE_STOP_CODONS	GT:AD:DP:GQ:PL:SB
TcYC6_Chr30	518239	.	C	T	43.77	.	BaseQRankSum=-0.841;ClippingRankSum=0.000;DP=29;ExcessHet=3.0103;MLEAC=1,0;MLEAF=0.500,0.00;MQRankSum=-2.919;RAW_MQ=34310.00;ReadPosRankSum=-0.559;ANN=T|missense_variant|MODERATE|mucin_TcMUCII%2C_putative|TcYC6_0155300|transcript|TcYC6_0155300:pseudogenic_transcript|protein_coding|1/1|c.415G>A|p.Glu139Lys|415/666|415/666|139/221||,T|upstream_gene_variant|MODIFIER|Mucin-associated_surface_protein_(MASP)|TcYC6_0165840|transcript|TcYC6_0165840:pseudogenic_transcript|protein_coding||c.-682G>A|||||682|WARNING_TRANSCRIPT_MULTIPLE_STOP_CODONS,T|downstream_gene_variant|MODIFIER|Mucin-associated_surface_protein_(MASP)%2C_subgroup_S030|TcYC6_0160930|transcript|TcYC6_0160930-RA|protein_coding||c.*3975C>T|||||3975|,T|downstream_gene_variant|MODIFIER|trans-sialidase%2C_putative_(fragment)|TcYC6_0137070|transcript|TcYC6_0137070:pseudogenic_transcript|protein_coding||c.*2029C>T|||||2029|WARNING_TRANSCRIPT_MULTIPLE_STOP_CODONS	GT:AD:DP:GQ:PGT:PID:PL:SB
TcYC6_Chr30	518252	.	A	G	25.78	.	BaseQRankSum=0.426;ClippingRankSum=0.000;DP=27;ExcessHet=3.0103;MLEAC=1,0;MLEAF=0.500,0.00;MQRankSum=-2.543;RAW_MQ=31869.00;ReadPosRankSum=1.584;ANN=G|synonymous_variant|LOW|mucin_TcMUCII%2C_putative|TcYC6_0155300|transcript|TcYC6_0155300:pseudogenic_transcript|protein_coding|1/1|c.402T>C|p.Asp134Asp|402/666|402/666|134/221||,G|upstream_gene_variant|MODIFIER|Mucin-associated_surface_protein_(MASP)|TcYC6_0165840|transcript|TcYC6_0165840:pseudogenic_transcript|protein_coding||c.-695T>C|||||695|WARNING_TRANSCRIPT_MULTIPLE_STOP_CODONS,G|downstream_gene_variant|MODIFIER|Mucin-associated_surface_protein_(MASP)%2C_subgroup_S030|TcYC6_0160930|transcript|TcYC6_0160930-RA|protein_coding||c.*3988A>G|||||3988|,G|downstream_gene_variant|MODIFIER|trans-sialidase%2C_putative_(fragment)|TcYC6_0137070|transcript|TcYC6_0137070:pseudogenic_transcript|protein_coding||c.*2042A>G|||||2042|WARNING_TRANSCRIPT_MULTIPLE_STOP_CODONS	GT:AD:DP:GQ:PGT:PID:PL:SB
TcYC6_Chr30	518298	.	G	C	67.77	.	BaseQRankSum=0.317;ClippingRankSum=0.000;DP=28;ExcessHet=3.0103;MLEAC=1,0;MLEAF=0.500,0.00;MQRankSum=-3.261;RAW_MQ=33206.00;ReadPosRankSum=1.348;ANN=C|missense_variant|MODERATE|mucin_TcMUCII%2C_putative|TcYC6_0155300|transcript|TcYC6_0155300:pseudogenic_transcript|protein_coding|1/1|c.356C>G|p.Ala119Gly|356/666|356/666|119/221||,C|upstream_gene_variant|MODIFIER|Mucin-associated_surface_protein_(MASP)|TcYC6_0165840|transcript|TcYC6_0165840:pseudogenic_transcript|protein_coding||c.-741C>G|||||741|WARNING_TRANSCRIPT_MULTIPLE_STOP_CODONS,C|downstream_gene_variant|MODIFIER|Mucin-associated_surface_protein_(MASP)%2C_subgroup_S030|TcYC6_0160930|transcript|TcYC6_0160930-RA|protein_coding||c.*4034G>C|||||4034|,C|downstream_gene_variant|MODIFIER|trans-sialidase%2C_putative_(fragment)|TcYC6_0137070|transcript|TcYC6_0137070:pseudogenic_transcript|protein_coding||c.*2088G>C|||||2088|WARNING_TRANSCRIPT_MULTIPLE_STOP_CODONS	GT:AD:DP:GQ:PGT:PID:PL:SB
TcYC6_Chr30	518306	.	T	C	67.77	.	BaseQRankSum=0.422;ClippingRankSum=0.000;DP=28;ExcessHet=3.0103;MLEAC=1,0;MLEAF=0.500,0.00;MQRankSum=-3.261;RAW_MQ=33206.00;ReadPosRankSum=1.151;ANN=C|synonymous_variant|LOW|mucin_TcMUCII%2C_putative|TcYC6_0155300|transcript|TcYC6_0155300:pseudogenic_transcript|protein_coding|1/1|c.348A>G|p.Leu116Leu|348/666|348/666|116/221||,C|upstream_gene_variant|MODIFIER|Mucin-associated_surface_protein_(MASP)|TcYC6_0165840|transcript|TcYC6_0165840:pseudogenic_transcript|protein_coding||c.-749A>G|||||749|WARNING_TRANSCRIPT_MULTIPLE_STOP_CODONS,C|downstream_gene_variant|MODIFIER|Mucin-associated_surface_protein_(MASP)%2C_subgroup_S030|TcYC6_0160930|transcript|TcYC6_0160930-RA|protein_coding||c.*4042T>C|||||4042|,C|downstream_gene_variant|MODIFIER|trans-sialidase%2C_putative_(fragment)|TcYC6_0137070|transcript|TcYC6_0137070:pseudogenic_transcript|protein_coding||c.*2096T>C|||||2096|WARNING_TRANSCRIPT_MULTIPLE_STOP_CODONS	GT:AD:DP:GQ:PGT:PID:PL:SB
TcYC6_Chr30	518324	.	T	A	19.81	.	BaseQRankSum=1.492;ClippingRankSum=0.000;DP=29;ExcessHet=3.0103;MLEAC=1,0;MLEAF=0.500,0.00;MQRankSum=-2.852;RAW_MQ=34630.00;ReadPosRankSum=1.542;ANN=A|synonymous_variant|LOW|mucin_TcMUCII%2C_putative|TcYC6_0155300|transcript|TcYC6_0155300:pseudogenic_transcript|protein_coding|1/1|c.330A>T|p.Gly110Gly|330/666|330/666|110/221||,A|upstream_gene_variant|MODIFIER|Mucin-associated_surface_protein_(MASP)|TcYC6_0165840|transcript|TcYC6_0165840:pseudogenic_transcript|protein_coding||c.-767A>T|||||767|WARNING_TRANSCRIPT_MULTIPLE_STOP_CODONS,A|downstream_gene_variant|MODIFIER|Mucin-associated_surface_protein_(MASP)%2C_subgroup_S030|TcYC6_0160930|transcript|TcYC6_0160930-RA|protein_coding||c.*4060T>A|||||4060|,A|downstream_gene_variant|MODIFIER|trans-sialidase%2C_putative_(fragment)|TcYC6_0137070|transcript|TcYC6_0137070:pseudogenic_transcript|protein_coding||c.*2114T>A|||||2114|WARNING_TRANSCRIPT_MULTIPLE_STOP_CODONS	GT:AD:DP:GQ:PGT:PID:PL:SB
TcYC6_Chr30	518330	.	C	T	43.77	.	BaseQRankSum=-0.838;ClippingRankSum=0.000;DP=29;ExcessHet=3.0103;MLEAC=1,0;MLEAF=0.500,0.00;MQRankSum=-3.235;RAW_MQ=34003.00;ReadPosRankSum=0.349;ANN=T|synonymous_variant|LOW|mucin_TcMUCII%2C_putative|TcYC6_0155300|transcript|TcYC6_0155300:pseudogenic_transcript|protein_coding|1/1|c.324G>A|p.Ala108Ala|324/666|324/666|108/221||,T|upstream_gene_variant|MODIFIER|Mucin-associated_surface_protein_(MASP)|TcYC6_0165840|transcript|TcYC6_0165840:pseudogenic_transcript|protein_coding||c.-773G>A|||||773|WARNING_TRANSCRIPT_MULTIPLE_STOP_CODONS,T|downstream_gene_variant|MODIFIER|Mucin-associated_surface_protein_(MASP)%2C_subgroup_S030|TcYC6_0160930|transcript|TcYC6_0160930-RA|protein_coding||c.*4066C>T|||||4066|,T|downstream_gene_variant|MODIFIER|trans-sialidase%2C_putative_(fragment)|TcYC6_0137070|transcript|TcYC6_0137070:pseudogenic_transcript|protein_coding||c.*2120C>T|||||2120|WARNING_TRANSCRIPT_MULTIPLE_STOP_CODONS	GT:AD:DP:GQ:PGT:PID:PL:SB
TcYC6_Chr30	518375	.	T	C	0.01	.	BaseQRankSum=0.662;ClippingRankSum=0.000;DP=28;ExcessHet=3.0103;MLEAC=0,0;MLEAF=0.00,0.00;MQRankSum=-2.848;RAW_MQ=32841.00;ReadPosRankSum=-0.047;ANN=C|synonymous_variant|LOW|mucin_TcMUCII%2C_putative|TcYC6_0155300|transcript|TcYC6_0155300:pseudogenic_transcript|protein_coding|1/1|c.279A>G|p.Arg93Arg|279/666|279/666|93/221||,C|upstream_gene_variant|MODIFIER|Mucin-associated_surface_protein_(MASP)|TcYC6_0165840|transcript|TcYC6_0165840:pseudogenic_transcript|protein_coding||c.-818A>G|||||818|WARNING_TRANSCRIPT_MULTIPLE_STOP_CODONS,C|downstream_gene_variant|MODIFIER|Mucin-associated_surface_protein_(MASP)%2C_subgroup_S030|TcYC6_0160930|transcript|TcYC6_0160930-RA|protein_coding||c.*4111T>C|||||4111|,C|downstream_gene_variant|MODIFIER|trans-sialidase%2C_putative_(fragment)|TcYC6_0137070|transcript|TcYC6_0137070:pseudogenic_transcript|protein_coding||c.*2165T>C|||||2165|WARNING_TRANSCRIPT_MULTIPLE_STOP_CODONS	GT:AD:DP:GQ:PL:SB
TcYC6_Chr30	541147	.	G	A	0.06	.	BaseQRankSum=1.137;ClippingRankSum=0.000;DP=26;ExcessHet=3.0103;MLEAC=1,0;MLEAF=0.500,0.00;MQRankSum=-2.561;RAW_MQ=24160.00;ReadPosRankSum=0.723;ANN=A|upstream_gene_variant|MODIFIER|hypothetical_protein%2C_conserved|TcYC6_0047560|transcript|TcYC6_0047560-RA|protein_coding||c.-4788C>T|||||4788|,A|upstream_gene_variant|MODIFIER|Mucin-associated_surface_protein_(MASP)%2C_subgroup_S051|TcYC6_0160870|transcript|TcYC6_0160870-RA|protein_coding||c.-2742C>T|||||2742|,A|upstream_gene_variant|MODIFIER|mucin_TcMUCII%2C_putative|TcYC6_0151820|transcript|TcYC6_0151820-RA|protein_coding||c.-1550C>T|||||1550|,A|upstream_gene_variant|MODIFIER|Mucin-associated_surface_protein_(MASP)|TcYC6_0165820|transcript|TcYC6_0165820:pseudogenic_transcript|protein_coding||c.-3732G>A|||||3732|WARNING_TRANSCRIPT_MULTIPLE_STOP_CODONS,A|intergenic_region|MODIFIER|mucin_TcMUCII%2C_putative-Mucin-associated_surface_protein_(MASP)|TcYC6_0151820-TcYC6_0165820|intergenic_region|TcYC6_0151820-TcYC6_0165820|||n.541147G>A||||||	GT:AD:DP:GQ:PL:SB
TcYC6_Chr30	541772	.	G	C	64.77	.	BaseQRankSum=-0.795;ClippingRankSum=0.000;DP=39;ExcessHet=3.0103;MLEAC=1,0;MLEAF=0.500,0.00;MQRankSum=-3.582;RAW_MQ=42891.00;ReadPosRankSum=-1.429;ANN=C|upstream_gene_variant|MODIFIER|Mucin-associated_surface_protein_(MASP)%2C_subgroup_S051|TcYC6_0160870|transcript|TcYC6_0160870-RA|protein_coding||c.-3367C>G|||||3367|,C|upstream_gene_variant|MODIFIER|mucin_TcMUCII%2C_putative|TcYC6_0151820|transcript|TcYC6_0151820-RA|protein_coding||c.-2175C>G|||||2175|,C|upstream_gene_variant|MODIFIER|Mucin-associated_surface_protein_(MASP)|TcYC6_0165820|transcript|TcYC6_0165820:pseudogenic_transcript|protein_coding||c.-3107G>C|||||3107|WARNING_TRANSCRIPT_MULTIPLE_STOP_CODONS,C|intergenic_region|MODIFIER|mucin_TcMUCII%2C_putative-Mucin-associated_surface_protein_(MASP)|TcYC6_0151820-TcYC6_0165820|intergenic_region|TcYC6_0151820-TcYC6_0165820|||n.541772G>C||||||	GT:AD:DP:GQ:PGT:PID:PL:SB
TcYC6_Chr30	541778	.	C	T	64.77	.	BaseQRankSum=-1.615;ClippingRankSum=0.000;DP=39;ExcessHet=3.0103;MLEAC=1,0;MLEAF=0.500,0.00;MQRankSum=-3.582;RAW_MQ=42891.00;ReadPosRankSum=-1.696;ANN=T|upstream_gene_variant|MODIFIER|Mucin-associated_surface_protein_(MASP)%2C_subgroup_S051|TcYC6_0160870|transcript|TcYC6_0160870-RA|protein_coding||c.-3373G>A|||||3373|,T|upstream_gene_variant|MODIFIER|mucin_TcMUCII%2C_putative|TcYC6_0151820|transcript|TcYC6_0151820-RA|protein_coding||c.-2181G>A|||||2181|,T|upstream_gene_variant|MODIFIER|Mucin-associated_surface_protein_(MASP)|TcYC6_0165820|transcript|TcYC6_0165820:pseudogenic_transcript|protein_coding||c.-3101C>T|||||3101|WARNING_TRANSCRIPT_MULTIPLE_STOP_CODONS,T|intergenic_region|MODIFIER|mucin_TcMUCII%2C_putative-Mucin-associated_surface_protein_(MASP)|TcYC6_0151820-TcYC6_0165820|intergenic_region|TcYC6_0151820-TcYC6_0165820|||n.541778C>T||||||	GT:AD:DP:GQ:PGT:PID:PL:SB
TcYC6_Chr30	544549	.	T	C	11.12	.	BaseQRankSum=1.382;ClippingRankSum=0.000;DP=32;ExcessHet=3.0103;MLEAC=1,0;MLEAF=0.500,0.00;MQRankSum=-2.812;RAW_MQ=38622.00;ReadPosRankSum=1.695;ANN=C|upstream_gene_variant|MODIFIER|mucin_TcMUCII%2C_putative|TcYC6_0151820|transcript|TcYC6_0151820-RA|protein_coding||c.-4952A>G|||||4952|,C|upstream_gene_variant|MODIFIER|Mucin-associated_surface_protein_(MASP)|TcYC6_0165820|transcript|TcYC6_0165820:pseudogenic_transcript|protein_coding||c.-330T>C|||||330|WARNING_TRANSCRIPT_MULTIPLE_STOP_CODONS,C|upstream_gene_variant|MODIFIER|trans-sialidase%2C_Group_V%2C_putative|TcYC6_0129240|transcript|TcYC6_0129240-RA|protein_coding||c.-2507T>C|||||2507|,C|intergenic_region|MODIFIER|mucin_TcMUCII%2C_putative-Mucin-associated_surface_protein_(MASP)|TcYC6_0151820-TcYC6_0165820|intergenic_region|TcYC6_0151820-TcYC6_0165820|||n.544549T>C||||||	GT:AD:DP:GQ:PGT:PID:PL:SB
TcYC6_Chr30	544556	.	G	A	19.81	.	BaseQRankSum=1.677;ClippingRankSum=0.000;DP=29;ExcessHet=3.0103;MLEAC=1,0;MLEAF=0.500,0.00;MQRankSum=-2.788;RAW_MQ=35573.00;ReadPosRankSum=0.595;ANN=A|upstream_gene_variant|MODIFIER|mucin_TcMUCII%2C_putative|TcYC6_0151820|transcript|TcYC6_0151820-RA|protein_coding||c.-4959C>T|||||4959|,A|upstream_gene_variant|MODIFIER|Mucin-associated_surface_protein_(MASP)|TcYC6_0165820|transcript|TcYC6_0165820:pseudogenic_transcript|protein_coding||c.-323G>A|||||323|WARNING_TRANSCRIPT_MULTIPLE_STOP_CODONS,A|upstream_gene_variant|MODIFIER|trans-sialidase%2C_Group_V%2C_putative|TcYC6_0129240|transcript|TcYC6_0129240-RA|protein_coding||c.-2500G>A|||||2500|,A|intergenic_region|MODIFIER|mucin_TcMUCII%2C_putative-Mucin-associated_surface_protein_(MASP)|TcYC6_0151820-TcYC6_0165820|intergenic_region|TcYC6_0151820-TcYC6_0165820|||n.544556G>A||||||	GT:AD:DP:GQ:PGT:PID:PL:SB
TcYC6_Chr30	544569	.	T	C	28.77	.	BaseQRankSum=1.229;ClippingRankSum=0.000;DP=26;ExcessHet=3.0103;MLEAC=1,0;MLEAF=0.500,0.00;MQRankSum=-2.753;RAW_MQ=31590.00;ReadPosRankSum=-0.815;ANN=C|upstream_gene_variant|MODIFIER|mucin_TcMUCII%2C_putative|TcYC6_0151820|transcript|TcYC6_0151820-RA|protein_coding||c.-4972A>G|||||4972|,C|upstream_gene_variant|MODIFIER|Mucin-associated_surface_protein_(MASP)|TcYC6_0165820|transcript|TcYC6_0165820:pseudogenic_transcript|protein_coding||c.-310T>C|||||310|WARNING_TRANSCRIPT_MULTIPLE_STOP_CODONS,C|upstream_gene_variant|MODIFIER|trans-sialidase%2C_Group_V%2C_putative|TcYC6_0129240|transcript|TcYC6_0129240-RA|protein_coding||c.-2487T>C|||||2487|,C|intergenic_region|MODIFIER|mucin_TcMUCII%2C_putative-Mucin-associated_surface_protein_(MASP)|TcYC6_0151820-TcYC6_0165820|intergenic_region|TcYC6_0151820-TcYC6_0165820|||n.544569T>C||||||	GT:AD:DP:GQ:PGT:PID:PL:SB
TcYC6_Chr30	544576	.	T	C	31.77	.	BaseQRankSum=0.355;ClippingRankSum=0.000;DP=25;ExcessHet=3.0103;MLEAC=1,0;MLEAF=0.500,0.00;MQRankSum=-2.745;RAW_MQ=30146.00;ReadPosRankSum=-1.666;ANN=C|upstream_gene_variant|MODIFIER|mucin_TcMUCII%2C_putative|TcYC6_0151820|transcript|TcYC6_0151820-RA|protein_coding||c.-4979A>G|||||4979|,C|upstream_gene_variant|MODIFIER|Mucin-associated_surface_protein_(MASP)|TcYC6_0165820|transcript|TcYC6_0165820:pseudogenic_transcript|protein_coding||c.-303T>C|||||303|WARNING_TRANSCRIPT_MULTIPLE_STOP_CODONS,C|upstream_gene_variant|MODIFIER|trans-sialidase%2C_Group_V%2C_putative|TcYC6_0129240|transcript|TcYC6_0129240-RA|protein_coding||c.-2480T>C|||||2480|,C|intergenic_region|MODIFIER|mucin_TcMUCII%2C_putative-Mucin-associated_surface_protein_(MASP)|TcYC6_0151820-TcYC6_0165820|intergenic_region|TcYC6_0151820-TcYC6_0165820|||n.544576T>C||||||	GT:AD:DP:GQ:PGT:PID:PL:SB
TcYC6_Chr30	558718	.	G	T	37.77	.	BaseQRankSum=0.349;ClippingRankSum=0.000;DP=11;ExcessHet=3.0103;MLEAC=1,0;MLEAF=0.500,0.00;MQRankSum=-0.908;RAW_MQ=11680.00;ReadPosRankSum=0.349;ANN=T|upstream_gene_variant|MODIFIER|hypothetical_protein|TcYC6_0047570|transcript|TcYC6_0047570-RA|protein_coding||c.-812G>T|||||812|,T|upstream_gene_variant|MODIFIER|dispersed_gene_family_protein_1_(DGF-1)%2C_putative|TcYC6_0173790|transcript|TcYC6_0173790:pseudogenic_transcript|protein_coding||c.-1499G>T|||||1499|WARNING_TRANSCRIPT_INCOMPLETE,T|downstream_gene_variant|MODIFIER|surface_protease_GP63%2C_putative|TcYC6_0168770|transcript|TcYC6_0168770-RA|protein_coding||c.*1677G>T|||||1677|,T|intergenic_region|MODIFIER|surface_protease_GP63%2C_putative-hypothetical_protein|TcYC6_0168770-TcYC6_0047570|intergenic_region|TcYC6_0168770-TcYC6_0047570|||n.558718G>T||||||	GT:AD:DP:GQ:PL:SB
TcYC6_Chr30	558940	.	T	C	358.77	.	BaseQRankSum=1.437;ClippingRankSum=0.000;DP=36;ExcessHet=3.0103;MLEAC=1,0;MLEAF=0.500,0.00;MQRankSum=-1.125;RAW_MQ=47557.00;ReadPosRankSum=-1.497;ANN=C|upstream_gene_variant|MODIFIER|hypothetical_protein|TcYC6_0047570|transcript|TcYC6_0047570-RA|protein_coding||c.-590T>C|||||590|,C|upstream_gene_variant|MODIFIER|dispersed_gene_family_protein_1_(DGF-1)%2C_putative|TcYC6_0173790|transcript|TcYC6_0173790:pseudogenic_transcript|protein_coding||c.-1277T>C|||||1277|WARNING_TRANSCRIPT_INCOMPLETE,C|downstream_gene_variant|MODIFIER|surface_protease_GP63%2C_putative|TcYC6_0168770|transcript|TcYC6_0168770-RA|protein_coding||c.*1899T>C|||||1899|,C|intergenic_region|MODIFIER|surface_protease_GP63%2C_putative-hypothetical_protein|TcYC6_0168770-TcYC6_0047570|intergenic_region|TcYC6_0168770-TcYC6_0047570|||n.558940T>C||||||	GT:AD:DP:GQ:PGT:PID:PL:SB
TcYC6_Chr30	558943	.	G	T	15.88	.	BaseQRankSum=1.543;ClippingRankSum=0.000;DP=35;ExcessHet=3.0103;MLEAC=1,0;MLEAF=0.500,0.00;MQRankSum=-0.675;RAW_MQ=45793.00;ReadPosRankSum=-1.434;ANN=T|upstream_gene_variant|MODIFIER|hypothetical_protein|TcYC6_0047570|transcript|TcYC6_0047570-RA|protein_coding||c.-587G>T|||||587|,T|upstream_gene_variant|MODIFIER|dispersed_gene_family_protein_1_(DGF-1)%2C_putative|TcYC6_0173790|transcript|TcYC6_0173790:pseudogenic_transcript|protein_coding||c.-1274G>T|||||1274|WARNING_TRANSCRIPT_INCOMPLETE,T|downstream_gene_variant|MODIFIER|surface_protease_GP63%2C_putative|TcYC6_0168770|transcript|TcYC6_0168770-RA|protein_coding||c.*1902G>T|||||1902|,T|intergenic_region|MODIFIER|surface_protease_GP63%2C_putative-hypothetical_protein|TcYC6_0168770-TcYC6_0047570|intergenic_region|TcYC6_0168770-TcYC6_0047570|||n.558943G>T||||||	GT:AD:DP:GQ:PGT:PID:PL:SB
TcYC6_Chr30	558950	.	G	T	330.77	.	BaseQRankSum=0.785;ClippingRankSum=0.000;DP=38;ExcessHet=3.0103;MLEAC=1,0;MLEAF=0.500,0.00;MQRankSum=-1.166;RAW_MQ=49579.00;ReadPosRankSum=-2.404;ANN=T|upstream_gene_variant|MODIFIER|hypothetical_protein|TcYC6_0047570|transcript|TcYC6_0047570-RA|protein_coding||c.-580G>T|||||580|,T|upstream_gene_variant|MODIFIER|dispersed_gene_family_protein_1_(DGF-1)%2C_putative|TcYC6_0173790|transcript|TcYC6_0173790:pseudogenic_transcript|protein_coding||c.-1267G>T|||||1267|WARNING_TRANSCRIPT_INCOMPLETE,T|downstream_gene_variant|MODIFIER|surface_protease_GP63%2C_putative|TcYC6_0168770|transcript|TcYC6_0168770-RA|protein_coding||c.*1909G>T|||||1909|,T|intergenic_region|MODIFIER|surface_protease_GP63%2C_putative-hypothetical_protein|TcYC6_0168770-TcYC6_0047570|intergenic_region|TcYC6_0168770-TcYC6_0047570|||n.558950G>T||||||	GT:AD:DP:GQ:PGT:PID:PL:SB
TcYC6_Chr30	559090	.	T	C	181.77	.	BaseQRankSum=-0.616;ClippingRankSum=0.000;DP=20;ExcessHet=3.0103;MLEAC=1,0;MLEAF=0.500,0.00;MQRankSum=-0.728;RAW_MQ=22431.00;ReadPosRankSum=-1.170;ANN=C|upstream_gene_variant|MODIFIER|hypothetical_protein|TcYC6_0047570|transcript|TcYC6_0047570-RA|protein_coding||c.-440T>C|||||440|,C|upstream_gene_variant|MODIFIER|dispersed_gene_family_protein_1_(DGF-1)%2C_putative|TcYC6_0173790|transcript|TcYC6_0173790:pseudogenic_transcript|protein_coding||c.-1127T>C|||||1127|WARNING_TRANSCRIPT_INCOMPLETE,C|downstream_gene_variant|MODIFIER|surface_protease_GP63%2C_putative|TcYC6_0168770|transcript|TcYC6_0168770-RA|protein_coding||c.*2049T>C|||||2049|,C|intergenic_region|MODIFIER|surface_protease_GP63%2C_putative-hypothetical_protein|TcYC6_0168770-TcYC6_0047570|intergenic_region|TcYC6_0168770-TcYC6_0047570|||n.559090T>C||||||	GT:AD:DP:GQ:PGT:PID:PL:SB
TcYC6_Chr30	559098	.	C	T	187.77	.	BaseQRankSum=-0.709;ClippingRankSum=0.000;DP=18;ExcessHet=3.0103;MLEAC=1,0;MLEAF=0.500,0.00;MQRankSum=-0.839;RAW_MQ=20245.00;ReadPosRankSum=-1.424;ANN=T|upstream_gene_variant|MODIFIER|hypothetical_protein|TcYC6_0047570|transcript|TcYC6_0047570-RA|protein_coding||c.-432C>T|||||432|,T|upstream_gene_variant|MODIFIER|dispersed_gene_family_protein_1_(DGF-1)%2C_putative|TcYC6_0173790|transcript|TcYC6_0173790:pseudogenic_transcript|protein_coding||c.-1119C>T|||||1119|WARNING_TRANSCRIPT_INCOMPLETE,T|downstream_gene_variant|MODIFIER|surface_protease_GP63%2C_putative|TcYC6_0168770|transcript|TcYC6_0168770-RA|protein_coding||c.*2057C>T|||||2057|,T|intergenic_region|MODIFIER|surface_protease_GP63%2C_putative-hypothetical_protein|TcYC6_0168770-TcYC6_0047570|intergenic_region|TcYC6_0168770-TcYC6_0047570|||n.559098C>T||||||	GT:AD:DP:GQ:PGT:PID:PL:SB
TcYC6_Chr30	559166	.	A	C	133.77	.	BaseQRankSum=1.452;ClippingRankSum=0.000;DP=19;ExcessHet=3.0103;MLEAC=1,0;MLEAF=0.500,0.00;MQRankSum=-0.820;RAW_MQ=19282.00;ReadPosRankSum=1.325;ANN=C|upstream_gene_variant|MODIFIER|hypothetical_protein|TcYC6_0047570|transcript|TcYC6_0047570-RA|protein_coding||c.-364A>C|||||364|,C|upstream_gene_variant|MODIFIER|dispersed_gene_family_protein_1_(DGF-1)%2C_putative|TcYC6_0173790|transcript|TcYC6_0173790:pseudogenic_transcript|protein_coding||c.-1051A>C|||||1051|WARNING_TRANSCRIPT_INCOMPLETE,C|downstream_gene_variant|MODIFIER|surface_protease_GP63%2C_putative|TcYC6_0168770|transcript|TcYC6_0168770-RA|protein_coding||c.*2125A>C|||||2125|,C|intergenic_region|MODIFIER|surface_protease_GP63%2C_putative-hypothetical_protein|TcYC6_0168770-TcYC6_0047570|intergenic_region|TcYC6_0168770-TcYC6_0047570|||n.559166A>C||||||	GT:AD:DP:GQ:PGT:PID:PL:SB
TcYC6_Chr30	559181	.	T	C	127.77	.	BaseQRankSum=1.419;ClippingRankSum=0.000;DP=23;ExcessHet=3.0103;MLEAC=1,0;MLEAF=0.500,0.00;MQRankSum=-0.820;RAW_MQ=23130.00;ReadPosRankSum=0.482;ANN=C|upstream_gene_variant|MODIFIER|hypothetical_protein|TcYC6_0047570|transcript|TcYC6_0047570-RA|protein_coding||c.-349T>C|||||349|,C|upstream_gene_variant|MODIFIER|dispersed_gene_family_protein_1_(DGF-1)%2C_putative|TcYC6_0173790|transcript|TcYC6_0173790:pseudogenic_transcript|protein_coding||c.-1036T>C|||||1036|WARNING_TRANSCRIPT_INCOMPLETE,C|downstream_gene_variant|MODIFIER|surface_protease_GP63%2C_putative|TcYC6_0168770|transcript|TcYC6_0168770-RA|protein_coding||c.*2140T>C|||||2140|,C|intergenic_region|MODIFIER|surface_protease_GP63%2C_putative-hypothetical_protein|TcYC6_0168770-TcYC6_0047570|intergenic_region|TcYC6_0168770-TcYC6_0047570|||n.559181T>C||||||	GT:AD:DP:GQ:PGT:PID:PL:SB
TcYC6_Chr26	160	.	T	G	9.31	.	BaseQRankSum=0.362;ClippingRankSum=0.000;DP=41;ExcessHet=3.0103;MLEAC=1,0;MLEAF=0.500,0.00;MQRankSum=0.133;RAW_MQ=45408.00;ReadPosRankSum=-2.023;ANN=G|downstream_gene_variant|MODIFIER|retrotransposon_hot_spot_(RHS)_protein%2C_putative|TcYC6_0144030|transcript|TcYC6_0144030:pseudogenic_transcript|protein_coding||c.*2766A>C|||||2766|WARNING_TRANSCRIPT_INCOMPLETE,G|intergenic_region|MODIFIER|CHR_START-retrotransposon_hot_spot_(RHS)_protein%2C_putative|CHR_START-TcYC6_0144030|intergenic_region|CHR_START-TcYC6_0144030|||n.160T>G||||||	GT:AD:DP:GQ:PGT:PID:PL:SB
TcYC6_Chr26	337	.	T	A	123.77	.	BaseQRankSum=0.303;ClippingRankSum=0.000;DP=75;ExcessHet=3.0103;MLEAC=1,0;MLEAF=0.500,0.00;MQRankSum=-4.228;RAW_MQ=78903.00;ReadPosRankSum=-1.194;ANN=A|downstream_gene_variant|MODIFIER|retrotransposon_hot_spot_(RHS)_protein%2C_putative|TcYC6_0144030|transcript|TcYC6_0144030:pseudogenic_transcript|protein_coding||c.*2589A>T|||||2589|WARNING_TRANSCRIPT_INCOMPLETE,A|intergenic_region|MODIFIER|CHR_START-retrotransposon_hot_spot_(RHS)_protein%2C_putative|CHR_START-TcYC6_0144030|intergenic_region|CHR_START-TcYC6_0144030|||n.337T>A||||||	GT:AD:DP:GQ:PGT:PID:PL:SB
TcYC6_Chr26	344	.	G	A	225.77	.	BaseQRankSum=0.149;ClippingRankSum=0.000;DP=80;ExcessHet=3.0103;MLEAC=1,0;MLEAF=0.500,0.00;MQRankSum=-2.924;RAW_MQ=84976.00;ReadPosRankSum=-1.056;ANN=A|downstream_gene_variant|MODIFIER|retrotransposon_hot_spot_(RHS)_protein%2C_putative|TcYC6_0144030|transcript|TcYC6_0144030:pseudogenic_transcript|protein_coding||c.*2582C>T|||||2582|WARNING_TRANSCRIPT_INCOMPLETE,A|intergenic_region|MODIFIER|CHR_START-retrotransposon_hot_spot_(RHS)_protein%2C_putative|CHR_START-TcYC6_0144030|intergenic_region|CHR_START-TcYC6_0144030|||n.344G>A||||||	GT:AD:DP:GQ:PGT:PID:PL:SB
TcYC6_Chr26	346	.	T	A	116.77	.	BaseQRankSum=0.825;ClippingRankSum=0.000;DP=79;ExcessHet=3.0103;MLEAC=1,0;MLEAF=0.500,0.00;MQRankSum=-4.331;RAW_MQ=83820.00;ReadPosRankSum=-1.521;ANN=A|downstream_gene_variant|MODIFIER|retrotransposon_hot_spot_(RHS)_protein%2C_putative|TcYC6_0144030|transcript|TcYC6_0144030:pseudogenic_transcript|protein_coding||c.*2580A>T|||||2580|WARNING_TRANSCRIPT_INCOMPLETE,A|intergenic_region|MODIFIER|CHR_START-retrotransposon_hot_spot_(RHS)_protein%2C_putative|CHR_START-TcYC6_0144030|intergenic_region|CHR_START-TcYC6_0144030|||n.346T>A||||||	GT:AD:DP:GQ:PGT:PID:PL:SB
TcYC6_Chr26	351	.	C	G	222.77	.	BaseQRankSum=-0.179;ClippingRankSum=0.000;DP=78;ExcessHet=3.0103;MLEAC=1,0;MLEAF=0.500,0.00;MQRankSum=-1.705;RAW_MQ=84343.00;ReadPosRankSum=-0.731;ANN=G|downstream_gene_variant|MODIFIER|retrotransposon_hot_spot_(RHS)_protein%2C_putative|TcYC6_0144030|transcript|TcYC6_0144030:pseudogenic_transcript|protein_coding||c.*2575G>C|||||2575|WARNING_TRANSCRIPT_INCOMPLETE,G|intergenic_region|MODIFIER|CHR_START-retrotransposon_hot_spot_(RHS)_protein%2C_putative|CHR_START-TcYC6_0144030|intergenic_region|CHR_START-TcYC6_0144030|||n.351C>G||||||	GT:AD:DP:GQ:PGT:PID:PL:SB
TcYC6_Chr26	461	.	G	A	257.77	.	BaseQRankSum=2.196;ClippingRankSum=0.000;DP=137;ExcessHet=3.0103;MLEAC=1,0;MLEAF=0.500,0.00;MQRankSum=-4.842;RAW_MQ=147012.00;ReadPosRankSum=1.325;ANN=A|downstream_gene_variant|MODIFIER|retrotransposon_hot_spot_(RHS)_protein%2C_putative|TcYC6_0144030|transcript|TcYC6_0144030:pseudogenic_transcript|protein_coding||c.*2465C>T|||||2465|WARNING_TRANSCRIPT_INCOMPLETE,A|intergenic_region|MODIFIER|CHR_START-retrotransposon_hot_spot_(RHS)_protein%2C_putative|CHR_START-TcYC6_0144030|intergenic_region|CHR_START-TcYC6_0144030|||n.461G>A||||||	GT:AD:DP:GQ:PGT:PID:PL:SB
TcYC6_Chr26	470	.	C	A	281.77	.	BaseQRankSum=1.775;ClippingRankSum=0.000;DP=138;ExcessHet=3.0103;MLEAC=1,0;MLEAF=0.500,0.00;MQRankSum=-5.172;RAW_MQ=146489.00;ReadPosRankSum=0.899;ANN=A|downstream_gene_variant|MODIFIER|retrotransposon_hot_spot_(RHS)_protein%2C_putative|TcYC6_0144030|transcript|TcYC6_0144030:pseudogenic_transcript|protein_coding||c.*2456G>T|||||2456|WARNING_TRANSCRIPT_INCOMPLETE,A|intergenic_region|MODIFIER|CHR_START-retrotransposon_hot_spot_(RHS)_protein%2C_putative|CHR_START-TcYC6_0144030|intergenic_region|CHR_START-TcYC6_0144030|||n.470C>A||||||	GT:AD:DP:GQ:PGT:PID:PL:SB
TcYC6_Chr26	879	.	G	A	0	.	BaseQRankSum=1.508;ClippingRankSum=0.000;DP=208;ExcessHet=3.0103;MLEAC=0,0;MLEAF=0.00,0.00;MQRankSum=-6.085;RAW_MQ=238514.00;ReadPosRankSum=-1.686;ANN=A|downstream_gene_variant|MODIFIER|retrotransposon_hot_spot_(RHS)_protein%2C_putative|TcYC6_0144030|transcript|TcYC6_0144030:pseudogenic_transcript|protein_coding||c.*2047C>T|||||2047|WARNING_TRANSCRIPT_INCOMPLETE,A|intergenic_region|MODIFIER|CHR_START-retrotransposon_hot_spot_(RHS)_protein%2C_putative|CHR_START-TcYC6_0144030|intergenic_region|CHR_START-TcYC6_0144030|||n.879G>A||||||	GT:AD:DP:GQ:PL:SB
TcYC6_Chr26	918	.	T	C	72.77	.	BaseQRankSum=0.680;ClippingRankSum=0.000;DP=189;ExcessHet=3.0103;MLEAC=1,0;MLEAF=0.500,0.00;MQRankSum=-5.537;RAW_MQ=222458.00;ReadPosRankSum=0.968;ANN=C|downstream_gene_variant|MODIFIER|retrotransposon_hot_spot_(RHS)_protein%2C_putative|TcYC6_0144030|transcript|TcYC6_0144030:pseudogenic_transcript|protein_coding||c.*2008A>G|||||2008|WARNING_TRANSCRIPT_INCOMPLETE,C|intergenic_region|MODIFIER|CHR_START-retrotransposon_hot_spot_(RHS)_protein%2C_putative|CHR_START-TcYC6_0144030|intergenic_region|CHR_START-TcYC6_0144030|||n.918T>C||||||	GT:AD:DP:GQ:PL:SB
TcYC6_Chr26	1138	.	T	A	729.77	.	BaseQRankSum=1.380;ClippingRankSum=0.000;DP=180;ExcessHet=3.0103;MLEAC=1,0;MLEAF=0.500,0.00;MQRankSum=-3.896;RAW_MQ=262548.00;ReadPosRankSum=1.599;ANN=A|downstream_gene_variant|MODIFIER|retrotransposon_hot_spot_(RHS)_protein%2C_putative|TcYC6_0144030|transcript|TcYC6_0144030:pseudogenic_transcript|protein_coding||c.*1788A>T|||||1788|WARNING_TRANSCRIPT_INCOMPLETE,A|intergenic_region|MODIFIER|CHR_START-retrotransposon_hot_spot_(RHS)_protein%2C_putative|CHR_START-TcYC6_0144030|intergenic_region|CHR_START-TcYC6_0144030|||n.1138T>A||||||	GT:AD:DP:GQ:PGT:PID:PL:SB
TcYC6_Chr26	1161	.	C	G	633.77	.	BaseQRankSum=1.694;ClippingRankSum=0.000;DP=168;ExcessHet=3.0103;MLEAC=1,0;MLEAF=0.500,0.00;MQRankSum=-4.358;RAW_MQ=254141.00;ReadPosRankSum=2.678;ANN=G|downstream_gene_variant|MODIFIER|retrotransposon_hot_spot_(RHS)_protein%2C_putative|TcYC6_0144030|transcript|TcYC6_0144030:pseudogenic_transcript|protein_coding||c.*1765G>C|||||1765|WARNING_TRANSCRIPT_INCOMPLETE,G|intergenic_region|MODIFIER|CHR_START-retrotransposon_hot_spot_(RHS)_protein%2C_putative|CHR_START-TcYC6_0144030|intergenic_region|CHR_START-TcYC6_0144030|||n.1161C>G||||||	GT:AD:DP:GQ:PGT:PID:PL:SB
TcYC6_Chr26	1205	.	CG	C	2238.73	.	BaseQRankSum=0.449;ClippingRankSum=0.000;DP=162;ExcessHet=3.0103;MLEAC=1,0;MLEAF=0.500,0.00;MQRankSum=-2.463;RAW_MQ=248725.00;ReadPosRankSum=0.387;ANN=C|downstream_gene_variant|MODIFIER|retrotransposon_hot_spot_(RHS)_protein%2C_putative|TcYC6_0144030|transcript|TcYC6_0144030:pseudogenic_transcript|protein_coding||c.*1720delC|||||1720|WARNING_TRANSCRIPT_INCOMPLETE,C|intergenic_region|MODIFIER|CHR_START-retrotransposon_hot_spot_(RHS)_protein%2C_putative|CHR_START-TcYC6_0144030|intergenic_region|CHR_START-TcYC6_0144030|||n.1206delG||||||	GT:AD:DP:GQ:PL:SB
TcYC6_Chr26	1306	.	G	A	1472.77	.	BaseQRankSum=0.357;ClippingRankSum=0.000;DP=135;ExcessHet=3.0103;MLEAC=1,0;MLEAF=0.500,0.00;MQRankSum=0.447;RAW_MQ=202300.00;ReadPosRankSum=-0.706;ANN=A|downstream_gene_variant|MODIFIER|retrotransposon_hot_spot_(RHS)_protein%2C_putative|TcYC6_0144030|transcript|TcYC6_0144030:pseudogenic_transcript|protein_coding||c.*1620C>T|||||1620|WARNING_TRANSCRIPT_INCOMPLETE,A|intergenic_region|MODIFIER|CHR_START-retrotransposon_hot_spot_(RHS)_protein%2C_putative|CHR_START-TcYC6_0144030|intergenic_region|CHR_START-TcYC6_0144030|||n.1306G>A||||||	GT:AD:DP:GQ:PL:SB
TcYC6_Chr26	1368	.	A	G	237.77	.	BaseQRankSum=-0.135;ClippingRankSum=0.000;DP=121;ExcessHet=3.0103;MLEAC=1,0;MLEAF=0.500,0.00;MQRankSum=-2.569;RAW_MQ=167457.00;ReadPosRankSum=-1.714;ANN=G|downstream_gene_variant|MODIFIER|retrotransposon_hot_spot_(RHS)_protein%2C_putative|TcYC6_0144030|transcript|TcYC6_0144030:pseudogenic_transcript|protein_coding||c.*1558T>C|||||1558|WARNING_TRANSCRIPT_INCOMPLETE,G|intergenic_region|MODIFIER|CHR_START-retrotransposon_hot_spot_(RHS)_protein%2C_putative|CHR_START-TcYC6_0144030|intergenic_region|CHR_START-TcYC6_0144030|||n.1368A>G||||||	GT:AD:DP:GQ:PGT:PID:PL:SB
TcYC6_Chr26	1369	.	G	C	237.77	.	BaseQRankSum=-1.253;ClippingRankSum=0.000;DP=120;ExcessHet=3.0103;MLEAC=1,0;MLEAF=0.500,0.00;MQRankSum=-2.533;RAW_MQ=165693.00;ReadPosRankSum=-1.803;ANN=C|downstream_gene_variant|MODIFIER|retrotransposon_hot_spot_(RHS)_protein%2C_putative|TcYC6_0144030|transcript|TcYC6_0144030:pseudogenic_transcript|protein_coding||c.*1557C>G|||||1557|WARNING_TRANSCRIPT_INCOMPLETE,C|intergenic_region|MODIFIER|CHR_START-retrotransposon_hot_spot_(RHS)_protein%2C_putative|CHR_START-TcYC6_0144030|intergenic_region|CHR_START-TcYC6_0144030|||n.1369G>C||||||	GT:AD:DP:GQ:PGT:PID:PL:SB
TcYC6_Chr26	1380	.	T	G	166.77	.	BaseQRankSum=1.440;ClippingRankSum=0.000;DP=109;ExcessHet=3.0103;MLEAC=1,0;MLEAF=0.500,0.00;MQRankSum=-2.376;RAW_MQ=148574.00;ReadPosRankSum=-1.641;ANN=G|downstream_gene_variant|MODIFIER|retrotransposon_hot_spot_(RHS)_protein%2C_putative|TcYC6_0144030|transcript|TcYC6_0144030:pseudogenic_transcript|protein_coding||c.*1546A>C|||||1546|WARNING_TRANSCRIPT_INCOMPLETE,G|intergenic_region|MODIFIER|CHR_START-retrotransposon_hot_spot_(RHS)_protein%2C_putative|CHR_START-TcYC6_0144030|intergenic_region|CHR_START-TcYC6_0144030|||n.1380T>G||||||	GT:AD:DP:GQ:PGT:PID:PL:SB
TcYC6_Chr26	1385	.	C	T	144.77	.	BaseQRankSum=1.251;ClippingRankSum=0.000;DP=106;ExcessHet=3.0103;MLEAC=1,0;MLEAF=0.500,0.00;MQRankSum=-1.973;RAW_MQ=144470.00;ReadPosRankSum=-1.508;ANN=T|downstream_gene_variant|MODIFIER|retrotransposon_hot_spot_(RHS)_protein%2C_putative|TcYC6_0144030|transcript|TcYC6_0144030:pseudogenic_transcript|protein_coding||c.*1541G>A|||||1541|WARNING_TRANSCRIPT_INCOMPLETE,T|intergenic_region|MODIFIER|CHR_START-retrotransposon_hot_spot_(RHS)_protein%2C_putative|CHR_START-TcYC6_0144030|intergenic_region|CHR_START-TcYC6_0144030|||n.1385C>T||||||	GT:AD:DP:GQ:PGT:PID:PL:SB
TcYC6_Chr26	1484	.	C	T	540.77	.	BaseQRankSum=-0.127;ClippingRankSum=0.000;DP=58;ExcessHet=3.0103;MLEAC=1,0;MLEAF=0.500,0.00;MQRankSum=-1.665;RAW_MQ=63328.00;ReadPosRankSum=-0.788;ANN=T|downstream_gene_variant|MODIFIER|retrotransposon_hot_spot_(RHS)_protein%2C_putative|TcYC6_0144030|transcript|TcYC6_0144030:pseudogenic_transcript|protein_coding||c.*1442G>A|||||1442|WARNING_TRANSCRIPT_INCOMPLETE,T|intergenic_region|MODIFIER|CHR_START-retrotransposon_hot_spot_(RHS)_protein%2C_putative|CHR_START-TcYC6_0144030|intergenic_region|CHR_START-TcYC6_0144030|||n.1484C>T||||||	GT:AD:DP:GQ:PL:SB
TcYC6_Chr26	2064	.	G	A	829.77	.	BaseQRankSum=1.320;ClippingRankSum=0.000;DP=57;ExcessHet=3.0103;MLEAC=1,0;MLEAF=0.500,0.00;MQRankSum=0.260;RAW_MQ=88004.00;ReadPosRankSum=1.001;ANN=A|downstream_gene_variant|MODIFIER|retrotransposon_hot_spot_(RHS)_protein%2C_putative|TcYC6_0144030|transcript|TcYC6_0144030:pseudogenic_transcript|protein_coding||c.*862C>T|||||862|WARNING_TRANSCRIPT_INCOMPLETE,A|intergenic_region|MODIFIER|CHR_START-retrotransposon_hot_spot_(RHS)_protein%2C_putative|CHR_START-TcYC6_0144030|intergenic_region|CHR_START-TcYC6_0144030|||n.2064G>A||||||	GT:AD:DP:GQ:PL:SB
TcYC6_Chr26	2170	.	G	A	1579.77	.	BaseQRankSum=1.924;ClippingRankSum=0.000;DP=81;ExcessHet=3.0103;MLEAC=1,0;MLEAF=0.500,0.00;MQRankSum=-0.912;RAW_MQ=130719.00;ReadPosRankSum=-0.103;ANN=A|downstream_gene_variant|MODIFIER|retrotransposon_hot_spot_(RHS)_protein%2C_putative|TcYC6_0144030|transcript|TcYC6_0144030:pseudogenic_transcript|protein_coding||c.*756C>T|||||756|WARNING_TRANSCRIPT_INCOMPLETE,A|intergenic_region|MODIFIER|CHR_START-retrotransposon_hot_spot_(RHS)_protein%2C_putative|CHR_START-TcYC6_0144030|intergenic_region|CHR_START-TcYC6_0144030|||n.2170G>A||||||	GT:AD:DP:GQ:PL:SB
TcYC6_Chr26	2453	.	T	C	286.77	.	BaseQRankSum=-0.558;ClippingRankSum=0.000;DP=79;ExcessHet=3.0103;MLEAC=1,0;MLEAF=0.500,0.00;MQRankSum=1.410;RAW_MQ=98210.00;ReadPosRankSum=-2.635;ANN=C|downstream_gene_variant|MODIFIER|retrotransposon_hot_spot_(RHS)_protein%2C_putative|TcYC6_0144030|transcript|TcYC6_0144030:pseudogenic_transcript|protein_coding||c.*473A>G|||||473|WARNING_TRANSCRIPT_INCOMPLETE,C|intergenic_region|MODIFIER|CHR_START-retrotransposon_hot_spot_(RHS)_protein%2C_putative|CHR_START-TcYC6_0144030|intergenic_region|CHR_START-TcYC6_0144030|||n.2453T>C||||||	GT:AD:DP:GQ:PGT:PID:PL:SB
TcYC6_Chr26	2461	.	A	G	133.77	.	BaseQRankSum=1.033;ClippingRankSum=0.000;DP=74;ExcessHet=3.0103;MLEAC=1,0;MLEAF=0.500,0.00;MQRankSum=0.263;RAW_MQ=90158.00;ReadPosRankSum=-0.891;ANN=G|downstream_gene_variant|MODIFIER|retrotransposon_hot_spot_(RHS)_protein%2C_putative|TcYC6_0144030|transcript|TcYC6_0144030:pseudogenic_transcript|protein_coding||c.*465T>C|||||465|WARNING_TRANSCRIPT_INCOMPLETE,G|intergenic_region|MODIFIER|CHR_START-retrotransposon_hot_spot_(RHS)_protein%2C_putative|CHR_START-TcYC6_0144030|intergenic_region|CHR_START-TcYC6_0144030|||n.2461A>G||||||	GT:AD:DP:GQ:PGT:PID:PL:SB
TcYC6_Chr26	2462	.	G	T	102.77	.	BaseQRankSum=0.699;ClippingRankSum=0.000;DP=75;ExcessHet=3.0103;MLEAC=1,0;MLEAF=0.500,0.00;MQRankSum=0.207;RAW_MQ=91922.00;ReadPosRankSum=-0.902;ANN=T|downstream_gene_variant|MODIFIER|retrotransposon_hot_spot_(RHS)_protein%2C_putative|TcYC6_0144030|transcript|TcYC6_0144030:pseudogenic_transcript|protein_coding||c.*464C>A|||||464|WARNING_TRANSCRIPT_INCOMPLETE,T|intergenic_region|MODIFIER|CHR_START-retrotransposon_hot_spot_(RHS)_protein%2C_putative|CHR_START-TcYC6_0144030|intergenic_region|CHR_START-TcYC6_0144030|||n.2462G>T||||||	GT:AD:DP:GQ:PGT:PID:PL:SB
TcYC6_Chr26	2469	.	A	C	48.77	.	BaseQRankSum=0.929;ClippingRankSum=0.000;DP=77;ExcessHet=3.0103;MLEAC=1,0;MLEAF=0.500,0.00;MQRankSum=0.677;RAW_MQ=93755.00;ReadPosRankSum=-0.267;ANN=C|downstream_gene_variant|MODIFIER|retrotransposon_hot_spot_(RHS)_protein%2C_putative|TcYC6_0144030|transcript|TcYC6_0144030:pseudogenic_transcript|protein_coding||c.*457T>G|||||457|WARNING_TRANSCRIPT_INCOMPLETE,C|intergenic_region|MODIFIER|CHR_START-retrotransposon_hot_spot_(RHS)_protein%2C_putative|CHR_START-TcYC6_0144030|intergenic_region|CHR_START-TcYC6_0144030|||n.2469A>C||||||	GT:AD:DP:GQ:PGT:PID:PL:SB
TcYC6_Chr26	2587	.	G	C	274.77	.	BaseQRankSum=0.824;ClippingRankSum=0.000;DP=71;ExcessHet=3.0103;MLEAC=1,0;MLEAF=0.500,0.00;MQRankSum=-2.194;RAW_MQ=88427.00;ReadPosRankSum=-1.915;ANN=C|downstream_gene_variant|MODIFIER|retrotransposon_hot_spot_(RHS)_protein%2C_putative|TcYC6_0144030|transcript|TcYC6_0144030:pseudogenic_transcript|protein_coding||c.*339C>G|||||339|WARNING_TRANSCRIPT_INCOMPLETE,C|intergenic_region|MODIFIER|CHR_START-retrotransposon_hot_spot_(RHS)_protein%2C_putative|CHR_START-TcYC6_0144030|intergenic_region|CHR_START-TcYC6_0144030|||n.2587G>C||||||	GT:AD:DP:GQ:PGT:PID:PL:SB
TcYC6_Chr26	2598	.	C	G	90.77	.	BaseQRankSum=0.637;ClippingRankSum=0.000;DP=63;ExcessHet=3.0103;MLEAC=1,0;MLEAF=0.500,0.00;MQRankSum=-2.071;RAW_MQ=80601.00;ReadPosRankSum=-0.514;ANN=G|downstream_gene_variant|MODIFIER|retrotransposon_hot_spot_(RHS)_protein%2C_putative|TcYC6_0144030|transcript|TcYC6_0144030:pseudogenic_transcript|protein_coding||c.*328G>C|||||328|WARNING_TRANSCRIPT_INCOMPLETE,G|intergenic_region|MODIFIER|CHR_START-retrotransposon_hot_spot_(RHS)_protein%2C_putative|CHR_START-TcYC6_0144030|intergenic_region|CHR_START-TcYC6_0144030|||n.2598C>G||||||	GT:AD:DP:GQ:PGT:PID:PL:SB
TcYC6_Chr26	2639	.	C	T	73.77	.	BaseQRankSum=0.838;ClippingRankSum=0.000;DP=52;ExcessHet=3.0103;MLEAC=1,0;MLEAF=0.500,0.00;MQRankSum=-1.061;RAW_MQ=60756.00;ReadPosRankSum=-2.342;ANN=T|downstream_gene_variant|MODIFIER|retrotransposon_hot_spot_(RHS)_protein%2C_putative|TcYC6_0144030|transcript|TcYC6_0144030:pseudogenic_transcript|protein_coding||c.*287G>A|||||287|WARNING_TRANSCRIPT_INCOMPLETE,T|intergenic_region|MODIFIER|CHR_START-retrotransposon_hot_spot_(RHS)_protein%2C_putative|CHR_START-TcYC6_0144030|intergenic_region|CHR_START-TcYC6_0144030|||n.2639C>T||||||	GT:AD:DP:GQ:PGT:PID:PL:SB
TcYC6_Chr26	2648	.	C	A	81.77	.	BaseQRankSum=0.604;ClippingRankSum=0.000;DP=52;ExcessHet=3.0103;MLEAC=1,0;MLEAF=0.500,0.00;MQRankSum=-2.246;RAW_MQ=60426.00;ReadPosRankSum=-2.313;ANN=A|downstream_gene_variant|MODIFIER|retrotransposon_hot_spot_(RHS)_protein%2C_putative|TcYC6_0144030|transcript|TcYC6_0144030:pseudogenic_transcript|protein_coding||c.*278G>T|||||278|WARNING_TRANSCRIPT_INCOMPLETE,A|intergenic_region|MODIFIER|CHR_START-retrotransposon_hot_spot_(RHS)_protein%2C_putative|CHR_START-TcYC6_0144030|intergenic_region|CHR_START-TcYC6_0144030|||n.2648C>A||||||	GT:AD:DP:GQ:PGT:PID:PL:SB
TcYC6_Chr26	2655	.	G	C	99.77	.	BaseQRankSum=-0.814;ClippingRankSum=0.000;DP=54;ExcessHet=3.0103;MLEAC=1,0;MLEAF=0.500,0.00;MQRankSum=-1.535;RAW_MQ=62981.00;ReadPosRankSum=-2.364;ANN=C|downstream_gene_variant|MODIFIER|retrotransposon_hot_spot_(RHS)_protein%2C_putative|TcYC6_0144030|transcript|TcYC6_0144030:pseudogenic_transcript|protein_coding||c.*271C>G|||||271|WARNING_TRANSCRIPT_INCOMPLETE,C|intergenic_region|MODIFIER|CHR_START-retrotransposon_hot_spot_(RHS)_protein%2C_putative|CHR_START-TcYC6_0144030|intergenic_region|CHR_START-TcYC6_0144030|||n.2655G>C||||||	GT:AD:DP:GQ:PGT:PID:PL:SB
TcYC6_Chr26	2672	.	T	C	136.77	.	BaseQRankSum=-0.287;ClippingRankSum=0.000;DP=54;ExcessHet=3.0103;MLEAC=1,0;MLEAF=0.500,0.00;MQRankSum=-2.204;RAW_MQ=62882.00;ReadPosRankSum=-1.526;ANN=C|downstream_gene_variant|MODIFIER|retrotransposon_hot_spot_(RHS)_protein%2C_putative|TcYC6_0144030|transcript|TcYC6_0144030:pseudogenic_transcript|protein_coding||c.*254A>G|||||254|WARNING_TRANSCRIPT_INCOMPLETE,C|intergenic_region|MODIFIER|CHR_START-retrotransposon_hot_spot_(RHS)_protein%2C_putative|CHR_START-TcYC6_0144030|intergenic_region|CHR_START-TcYC6_0144030|||n.2672T>C||||||	GT:AD:DP:GQ:PGT:PID:PL:SB
TcYC6_Chr26	2880	.	CA	C	1239.73	.	BaseQRankSum=-0.797;ClippingRankSum=0.000;DP=62;ExcessHet=3.0103;MLEAC=1,1,0,0;MLEAF=0.500,0.500,0.00,0.00;MQRankSum=-1.500;RAW_MQ=39586.00;ReadPosRankSum=0.487;ANN=C|downstream_gene_variant|MODIFIER|retrotransposon_hot_spot_(RHS)_protein%2C_putative|TcYC6_0144030|transcript|TcYC6_0144030:pseudogenic_transcript|protein_coding||c.*45delT|||||45|WARNING_TRANSCRIPT_INCOMPLETE,C|downstream_gene_variant|MODIFIER|dispersed_gene_family_protein_1_(DGF-1)%2C_putative|TcYC6_0173360|transcript|TcYC6_0173360:pseudogenic_transcript|protein_coding||c.*4841delT|||||4841|WARNING_TRANSCRIPT_MULTIPLE_STOP_CODONS,C|intergenic_region|MODIFIER|CHR_START-retrotransposon_hot_spot_(RHS)_protein%2C_putative|CHR_START-TcYC6_0144030|intergenic_region|CHR_START-TcYC6_0144030|||n.2881delA||||||	GT:AD:DP:GQ:PL:SB
TcYC6_Chr26	3167	.	T	C	0.13	.	BaseQRankSum=1.536;ClippingRankSum=0.000;DP=72;ExcessHet=3.0103;MLEAC=1,0;MLEAF=0.500,0.00;MQRankSum=-1.205;RAW_MQ=64677.00;ReadPosRankSum=0.352;ANN=C|synonymous_variant|LOW|retrotransposon_hot_spot_(RHS)_protein%2C_putative|TcYC6_0144030|transcript|TcYC6_0144030:pseudogenic_transcript|protein_coding|1/1|c.2556A>G|p.Glu852Glu|2556/2797|2556/2797|852/931||WARNING_TRANSCRIPT_INCOMPLETE,C|downstream_gene_variant|MODIFIER|dispersed_gene_family_protein_1_(DGF-1)%2C_putative|TcYC6_0173360|transcript|TcYC6_0173360:pseudogenic_transcript|protein_coding||c.*4555A>G|||||4555|WARNING_TRANSCRIPT_MULTIPLE_STOP_CODONS	GT:AD:DP:GQ:PL:SB
TcYC6_Chr26	3178	.	C	G	1015.77	.	BaseQRankSum=-0.176;ClippingRankSum=0.000;DP=73;ExcessHet=3.0103;MLEAC=1,0;MLEAF=0.500,0.00;MQRankSum=0.113;RAW_MQ=66404.00;ReadPosRankSum=0.108;ANN=G|missense_variant|MODERATE|retrotransposon_hot_spot_(RHS)_protein%2C_putative|TcYC6_0144030|transcript|TcYC6_0144030:pseudogenic_transcript|protein_coding|1/1|c.2545G>C|p.Glu849Gln|2545/2797|2545/2797|849/931||WARNING_TRANSCRIPT_INCOMPLETE,G|downstream_gene_variant|MODIFIER|dispersed_gene_family_protein_1_(DGF-1)%2C_putative|TcYC6_0173360|transcript|TcYC6_0173360:pseudogenic_transcript|protein_coding||c.*4544G>C|||||4544|WARNING_TRANSCRIPT_MULTIPLE_STOP_CODONS	GT:AD:DP:GQ:PL:SB
TcYC6_Chr26	3213	.	C	G	805.77	.	BaseQRankSum=-0.908;ClippingRankSum=0.000;DP=76;ExcessHet=3.0103;MLEAC=1,0,0;MLEAF=0.500,0.00,0.00;MQRankSum=-0.922;RAW_MQ=73731.00;ReadPosRankSum=-0.748;ANN=G|missense_variant|MODERATE|retrotransposon_hot_spot_(RHS)_protein%2C_putative|TcYC6_0144030|transcript|TcYC6_0144030:pseudogenic_transcript|protein_coding|1/1|c.2510G>C|p.Ser837Thr|2510/2797|2510/2797|837/931||WARNING_TRANSCRIPT_INCOMPLETE,G|downstream_gene_variant|MODIFIER|dispersed_gene_family_protein_1_(DGF-1)%2C_putative|TcYC6_0173360|transcript|TcYC6_0173360:pseudogenic_transcript|protein_coding||c.*4509G>C|||||4509|WARNING_TRANSCRIPT_MULTIPLE_STOP_CODONS	GT:AD:DP:GQ:PL:SB
TcYC6_Chr26	3256	.	C	T	727.77	.	BaseQRankSum=-0.439;ClippingRankSum=0.000;DP=63;ExcessHet=3.0103;MLEAC=1,0;MLEAF=0.500,0.00;MQRankSum=-1.291;RAW_MQ=64587.00;ReadPosRankSum=1.136;ANN=T|missense_variant|MODERATE|retrotransposon_hot_spot_(RHS)_protein%2C_putative|TcYC6_0144030|transcript|TcYC6_0144030:pseudogenic_transcript|protein_coding|1/1|c.2467G>A|p.Ala823Thr|2467/2797|2467/2797|823/931||WARNING_TRANSCRIPT_INCOMPLETE,T|downstream_gene_variant|MODIFIER|dispersed_gene_family_protein_1_(DGF-1)%2C_putative|TcYC6_0173360|transcript|TcYC6_0173360:pseudogenic_transcript|protein_coding||c.*4466G>A|||||4466|WARNING_TRANSCRIPT_MULTIPLE_STOP_CODONS	GT:AD:DP:GQ:PL:SB
TcYC6_Chr26	3344	.	C	T	30.77	.	BaseQRankSum=-2.715;ClippingRankSum=0.000;DP=90;ExcessHet=3.0103;MLEAC=1,0;MLEAF=0.500,0.00;MQRankSum=-2.536;RAW_MQ=126581.00;ReadPosRankSum=-2.185;ANN=T|synonymous_variant|LOW|retrotransposon_hot_spot_(RHS)_protein%2C_putative|TcYC6_0144030|transcript|TcYC6_0144030:pseudogenic_transcript|protein_coding|1/1|c.2379G>A|p.Lys793Lys|2379/2797|2379/2797|793/931||WARNING_TRANSCRIPT_INCOMPLETE,T|downstream_gene_variant|MODIFIER|dispersed_gene_family_protein_1_(DGF-1)%2C_putative|TcYC6_0173360|transcript|TcYC6_0173360:pseudogenic_transcript|protein_coding||c.*4378G>A|||||4378|WARNING_TRANSCRIPT_MULTIPLE_STOP_CODONS	GT:AD:DP:GQ:PL:SB
TcYC6_Chr26	3379	.	C	T	852.77	.	BaseQRankSum=0.667;ClippingRankSum=0.000;DP=93;ExcessHet=3.0103;MLEAC=1,0;MLEAF=0.500,0.00;MQRankSum=-7.140;RAW_MQ=136092.00;ReadPosRankSum=-1.040;ANN=T|missense_variant|MODERATE|retrotransposon_hot_spot_(RHS)_protein%2C_putative|TcYC6_0144030|transcript|TcYC6_0144030:pseudogenic_transcript|protein_coding|1/1|c.2344G>A|p.Gly782Ser|2344/2797|2344/2797|782/931||WARNING_TRANSCRIPT_INCOMPLETE,T|downstream_gene_variant|MODIFIER|dispersed_gene_family_protein_1_(DGF-1)%2C_putative|TcYC6_0173360|transcript|TcYC6_0173360:pseudogenic_transcript|protein_coding||c.*4343G>A|||||4343|WARNING_TRANSCRIPT_MULTIPLE_STOP_CODONS	GT:AD:DP:GQ:PGT:PID:PL:SB
TcYC6_Chr26	3381	.	G	A	886.77	.	BaseQRankSum=0.159;ClippingRankSum=0.000;DP=95;ExcessHet=3.0103;MLEAC=1,0;MLEAF=0.500,0.00;MQRankSum=-7.286;RAW_MQ=138385.00;ReadPosRankSum=-1.014;ANN=A|missense_variant|MODERATE|retrotransposon_hot_spot_(RHS)_protein%2C_putative|TcYC6_0144030|transcript|TcYC6_0144030:pseudogenic_transcript|protein_coding|1/1|c.2342C>T|p.Ala781Val|2342/2797|2342/2797|781/931||WARNING_TRANSCRIPT_INCOMPLETE,A|downstream_gene_variant|MODIFIER|dispersed_gene_family_protein_1_(DGF-1)%2C_putative|TcYC6_0173360|transcript|TcYC6_0173360:pseudogenic_transcript|protein_coding||c.*4341C>T|||||4341|WARNING_TRANSCRIPT_MULTIPLE_STOP_CODONS	GT:AD:DP:GQ:PGT:PID:PL:SB
TcYC6_Chr26	3388	.	C	G	1063.77	.	BaseQRankSum=-1.129;ClippingRankSum=0.000;DP=110;ExcessHet=3.0103;MLEAC=1,0;MLEAF=0.500,0.00;MQRankSum=-8.228;RAW_MQ=161169.00;ReadPosRankSum=-1.456;ANN=G|missense_variant|MODERATE|retrotransposon_hot_spot_(RHS)_protein%2C_putative|TcYC6_0144030|transcript|TcYC6_0144030:pseudogenic_transcript|protein_coding|1/1|c.2335G>C|p.Glu779Gln|2335/2797|2335/2797|779/931||WARNING_TRANSCRIPT_INCOMPLETE,G|downstream_gene_variant|MODIFIER|dispersed_gene_family_protein_1_(DGF-1)%2C_putative|TcYC6_0173360|transcript|TcYC6_0173360:pseudogenic_transcript|protein_coding||c.*4334G>C|||||4334|WARNING_TRANSCRIPT_MULTIPLE_STOP_CODONS	GT:AD:DP:GQ:PGT:PID:PL:SB
TcYC6_Chr26	3461	.	C	T	193.77	.	BaseQRankSum=0.486;ClippingRankSum=0.000;DP=128;ExcessHet=3.0103;MLEAC=1,0;MLEAF=0.500,0.00;MQRankSum=-1.204;RAW_MQ=184061.00;ReadPosRankSum=2.471;ANN=T|synonymous_variant|LOW|retrotransposon_hot_spot_(RHS)_protein%2C_putative|TcYC6_0144030|transcript|TcYC6_0144030:pseudogenic_transcript|protein_coding|1/1|c.2262G>A|p.Pro754Pro|2262/2797|2262/2797|754/931||WARNING_TRANSCRIPT_INCOMPLETE,T|downstream_gene_variant|MODIFIER|dispersed_gene_family_protein_1_(DGF-1)%2C_putative|TcYC6_0173360|transcript|TcYC6_0173360:pseudogenic_transcript|protein_coding||c.*4261G>A|||||4261|WARNING_TRANSCRIPT_MULTIPLE_STOP_CODONS	GT:AD:DP:GQ:PL:SB
TcYC6_Chr26	3469	.	C	T	442.77	.	BaseQRankSum=-0.125;ClippingRankSum=0.000;DP=127;ExcessHet=3.0103;MLEAC=1,0;MLEAF=0.500,0.00;MQRankSum=-7.285;RAW_MQ=185300.00;ReadPosRankSum=0.045;ANN=T|missense_variant|MODERATE|retrotransposon_hot_spot_(RHS)_protein%2C_putative|TcYC6_0144030|transcript|TcYC6_0144030:pseudogenic_transcript|protein_coding|1/1|c.2254G>A|p.Asp752Asn|2254/2797|2254/2797|752/931||WARNING_TRANSCRIPT_INCOMPLETE,T|downstream_gene_variant|MODIFIER|dispersed_gene_family_protein_1_(DGF-1)%2C_putative|TcYC6_0173360|transcript|TcYC6_0173360:pseudogenic_transcript|protein_coding||c.*4253G>A|||||4253|WARNING_TRANSCRIPT_MULTIPLE_STOP_CODONS	GT:AD:DP:GQ:PGT:PID:PL:SB
TcYC6_Chr26	3472	.	C	T	439.77	.	BaseQRankSum=1.113;ClippingRankSum=0.000;DP=128;ExcessHet=3.0103;MLEAC=1,0;MLEAF=0.500,0.00;MQRankSum=-7.344;RAW_MQ=184769.00;ReadPosRankSum=-0.303;ANN=T|missense_variant|MODERATE|retrotransposon_hot_spot_(RHS)_protein%2C_putative|TcYC6_0144030|transcript|TcYC6_0144030:pseudogenic_transcript|protein_coding|1/1|c.2251G>A|p.Glu751Lys|2251/2797|2251/2797|751/931||WARNING_TRANSCRIPT_INCOMPLETE,T|downstream_gene_variant|MODIFIER|dispersed_gene_family_protein_1_(DGF-1)%2C_putative|TcYC6_0173360|transcript|TcYC6_0173360:pseudogenic_transcript|protein_coding||c.*4250G>A|||||4250|WARNING_TRANSCRIPT_MULTIPLE_STOP_CODONS	GT:AD:DP:GQ:PGT:PID:PL:SB
TcYC6_Chr26	3475	.	C	T	384.77	.	BaseQRankSum=1.727;ClippingRankSum=0.000;DP=127;ExcessHet=3.0103;MLEAC=1,0;MLEAF=0.500,0.00;MQRankSum=-6.727;RAW_MQ=181130.00;ReadPosRankSum=-0.938;ANN=T|missense_variant|MODERATE|retrotransposon_hot_spot_(RHS)_protein%2C_putative|TcYC6_0144030|transcript|TcYC6_0144030:pseudogenic_transcript|protein_coding|1/1|c.2248G>A|p.Glu750Lys|2248/2797|2248/2797|750/931||WARNING_TRANSCRIPT_INCOMPLETE,T|downstream_gene_variant|MODIFIER|dispersed_gene_family_protein_1_(DGF-1)%2C_putative|TcYC6_0173360|transcript|TcYC6_0173360:pseudogenic_transcript|protein_coding||c.*4247G>A|||||4247|WARNING_TRANSCRIPT_MULTIPLE_STOP_CODONS	GT:AD:DP:GQ:PGT:PID:PL:SB
TcYC6_Chr26	3476	.	C	T	387.77	.	BaseQRankSum=0.954;ClippingRankSum=0.000;DP=129;ExcessHet=3.0103;MLEAC=1,0;MLEAF=0.500,0.00;MQRankSum=-6.737;RAW_MQ=184415.00;ReadPosRankSum=-0.891;ANN=T|synonymous_variant|LOW|retrotransposon_hot_spot_(RHS)_protein%2C_putative|TcYC6_0144030|transcript|TcYC6_0144030:pseudogenic_transcript|protein_coding|1/1|c.2247G>A|p.Leu749Leu|2247/2797|2247/2797|749/931||WARNING_TRANSCRIPT_INCOMPLETE,T|downstream_gene_variant|MODIFIER|dispersed_gene_family_protein_1_(DGF-1)%2C_putative|TcYC6_0173360|transcript|TcYC6_0173360:pseudogenic_transcript|protein_coding||c.*4246G>A|||||4246|WARNING_TRANSCRIPT_MULTIPLE_STOP_CODONS	GT:AD:DP:GQ:PGT:PID:PL:SB
TcYC6_Chr26	3478	.	G	T	390.77	.	BaseQRankSum=1.725;ClippingRankSum=0.000;DP=129;ExcessHet=3.0103;MLEAC=1,0;MLEAF=0.500,0.00;MQRankSum=-6.606;RAW_MQ=183256.00;ReadPosRankSum=-0.821;ANN=T|missense_variant|MODERATE|retrotransposon_hot_spot_(RHS)_protein%2C_putative|TcYC6_0144030|transcript|TcYC6_0144030:pseudogenic_transcript|protein_coding|1/1|c.2245C>A|p.Leu749Met|2245/2797|2245/2797|749/931||WARNING_TRANSCRIPT_INCOMPLETE,T|downstream_gene_variant|MODIFIER|dispersed_gene_family_protein_1_(DGF-1)%2C_putative|TcYC6_0173360|transcript|TcYC6_0173360:pseudogenic_transcript|protein_coding||c.*4244C>A|||||4244|WARNING_TRANSCRIPT_MULTIPLE_STOP_CODONS	GT:AD:DP:GQ:PGT:PID:PL:SB
TcYC6_Chr26	3559	.	C	T	388.77	.	BaseQRankSum=0.979;ClippingRankSum=0.000;DP=115;ExcessHet=3.0103;MLEAC=1,0;MLEAF=0.500,0.00;MQRankSum=-6.224;RAW_MQ=137676.00;ReadPosRankSum=1.637;ANN=T|missense_variant|MODERATE|retrotransposon_hot_spot_(RHS)_protein%2C_putative|TcYC6_0144030|transcript|TcYC6_0144030:pseudogenic_transcript|protein_coding|1/1|c.2164G>A|p.Ala722Thr|2164/2797|2164/2797|722/931||WARNING_TRANSCRIPT_INCOMPLETE,T|downstream_gene_variant|MODIFIER|dispersed_gene_family_protein_1_(DGF-1)%2C_putative|TcYC6_0173360|transcript|TcYC6_0173360:pseudogenic_transcript|protein_coding||c.*4163G>A|||||4163|WARNING_TRANSCRIPT_MULTIPLE_STOP_CODONS	GT:AD:DP:GQ:PL:SB
TcYC6_Chr26	3606	.	C	T	686.77	.	BaseQRankSum=-0.454;ClippingRankSum=0.000;DP=115;ExcessHet=3.0103;MLEAC=1,0;MLEAF=0.500,0.00;MQRankSum=-3.852;RAW_MQ=131283.00;ReadPosRankSum=2.185;ANN=T|missense_variant|MODERATE|retrotransposon_hot_spot_(RHS)_protein%2C_putative|TcYC6_0144030|transcript|TcYC6_0144030:pseudogenic_transcript|protein_coding|1/1|c.2117G>A|p.Gly706Asp|2117/2797|2117/2797|706/931||WARNING_TRANSCRIPT_INCOMPLETE,T|downstream_gene_variant|MODIFIER|dispersed_gene_family_protein_1_(DGF-1)%2C_putative|TcYC6_0173360|transcript|TcYC6_0173360:pseudogenic_transcript|protein_coding||c.*4116G>A|||||4116|WARNING_TRANSCRIPT_MULTIPLE_STOP_CODONS	GT:AD:DP:GQ:PL:SB
TcYC6_Chr26	3643	.	A	C	637.77	.	BaseQRankSum=-1.192;ClippingRankSum=0.000;DP=103;ExcessHet=3.0103;MLEAC=1,0;MLEAF=0.500,0.00;MQRankSum=-2.724;RAW_MQ=117579.00;ReadPosRankSum=-2.149;ANN=C|missense_variant|MODERATE|retrotransposon_hot_spot_(RHS)_protein%2C_putative|TcYC6_0144030|transcript|TcYC6_0144030:pseudogenic_transcript|protein_coding|1/1|c.2080T>G|p.Leu694Val|2080/2797|2080/2797|694/931||WARNING_TRANSCRIPT_INCOMPLETE,C|downstream_gene_variant|MODIFIER|dispersed_gene_family_protein_1_(DGF-1)%2C_putative|TcYC6_0173360|transcript|TcYC6_0173360:pseudogenic_transcript|protein_coding||c.*4079T>G|||||4079|WARNING_TRANSCRIPT_MULTIPLE_STOP_CODONS	GT:AD:DP:GQ:PGT:PID:PL:SB
TcYC6_Chr26	3666	.	G	A	460.77	.	BaseQRankSum=1.472;ClippingRankSum=0.000;DP=101;ExcessHet=3.0103;MLEAC=1,0;MLEAF=0.500,0.00;MQRankSum=-1.200;RAW_MQ=118367.00;ReadPosRankSum=-2.780;ANN=A|missense_variant|MODERATE|retrotransposon_hot_spot_(RHS)_protein%2C_putative|TcYC6_0144030|transcript|TcYC6_0144030:pseudogenic_transcript|protein_coding|1/1|c.2057C>T|p.Thr686Ile|2057/2797|2057/2797|686/931||WARNING_TRANSCRIPT_INCOMPLETE,A|downstream_gene_variant|MODIFIER|dispersed_gene_family_protein_1_(DGF-1)%2C_putative|TcYC6_0173360|transcript|TcYC6_0173360:pseudogenic_transcript|protein_coding||c.*4056C>T|||||4056|WARNING_TRANSCRIPT_MULTIPLE_STOP_CODONS	GT:AD:DP:GQ:PGT:PID:PL:SB
TcYC6_Chr26	3964	.	C	T	41.77	.	BaseQRankSum=1.403;ClippingRankSum=0.000;DP=89;ExcessHet=3.0103;MLEAC=1,0;MLEAF=0.500,0.00;MQRankSum=-1.980;RAW_MQ=106808.00;ReadPosRankSum=-0.028;ANN=T|missense_variant|MODERATE|retrotransposon_hot_spot_(RHS)_protein%2C_putative|TcYC6_0144030|transcript|TcYC6_0144030:pseudogenic_transcript|protein_coding|1/1|c.1759G>A|p.Val587Ile|1759/2797|1759/2797|587/931||WARNING_TRANSCRIPT_INCOMPLETE,T|downstream_gene_variant|MODIFIER|dispersed_gene_family_protein_1_(DGF-1)%2C_putative|TcYC6_0173360|transcript|TcYC6_0173360:pseudogenic_transcript|protein_coding||c.*3758G>A|||||3758|WARNING_TRANSCRIPT_MULTIPLE_STOP_CODONS	GT:AD:DP:GQ:PL:SB
TcYC6_Chr26	3980	.	G	A	60.77	.	BaseQRankSum=2.546;ClippingRankSum=0.000;DP=92;ExcessHet=3.0103;MLEAC=1,0;MLEAF=0.500,0.00;MQRankSum=-2.376;RAW_MQ=110890.00;ReadPosRankSum=1.048;ANN=A|synonymous_variant|LOW|retrotransposon_hot_spot_(RHS)_protein%2C_putative|TcYC6_0144030|transcript|TcYC6_0144030:pseudogenic_transcript|protein_coding|1/1|c.1743C>T|p.Asp581Asp|1743/2797|1743/2797|581/931||WARNING_TRANSCRIPT_INCOMPLETE,A|downstream_gene_variant|MODIFIER|dispersed_gene_family_protein_1_(DGF-1)%2C_putative|TcYC6_0173360|transcript|TcYC6_0173360:pseudogenic_transcript|protein_coding||c.*3742C>T|||||3742|WARNING_TRANSCRIPT_MULTIPLE_STOP_CODONS	GT:AD:DP:GQ:PL:SB
TcYC6_Chr26	4051	.	C	T	77.77	.	BaseQRankSum=-0.141;ClippingRankSum=0.000;DP=76;ExcessHet=3.0103;MLEAC=1,0;MLEAF=0.500,0.00;MQRankSum=-1.806;RAW_MQ=92533.00;ReadPosRankSum=0.032;ANN=T|missense_variant|MODERATE|retrotransposon_hot_spot_(RHS)_protein%2C_putative|TcYC6_0144030|transcript|TcYC6_0144030:pseudogenic_transcript|protein_coding|1/1|c.1672G>A|p.Asp558Asn|1672/2797|1672/2797|558/931||WARNING_TRANSCRIPT_INCOMPLETE,T|downstream_gene_variant|MODIFIER|dispersed_gene_family_protein_1_(DGF-1)%2C_putative|TcYC6_0173360|transcript|TcYC6_0173360:pseudogenic_transcript|protein_coding||c.*3671G>A|||||3671|WARNING_TRANSCRIPT_MULTIPLE_STOP_CODONS	GT:AD:DP:GQ:PL:SB
TcYC6_Chr26	4064	.	T	C	80.77	.	BaseQRankSum=-1.679;ClippingRankSum=0.000;DP=75;ExcessHet=3.0103;MLEAC=1,0;MLEAF=0.500,0.00;MQRankSum=-1.908;RAW_MQ=91770.00;ReadPosRankSum=-1.272;ANN=C|synonymous_variant|LOW|retrotransposon_hot_spot_(RHS)_protein%2C_putative|TcYC6_0144030|transcript|TcYC6_0144030:pseudogenic_transcript|protein_coding|1/1|c.1659A>G|p.Thr553Thr|1659/2797|1659/2797|553/931||WARNING_TRANSCRIPT_INCOMPLETE,C|downstream_gene_variant|MODIFIER|dispersed_gene_family_protein_1_(DGF-1)%2C_putative|TcYC6_0173360|transcript|TcYC6_0173360:pseudogenic_transcript|protein_coding||c.*3658A>G|||||3658|WARNING_TRANSCRIPT_MULTIPLE_STOP_CODONS	GT:AD:DP:GQ:PL:SB
TcYC6_Chr26	4088	.	A	C	129.77	.	BaseQRankSum=-2.836;ClippingRankSum=0.000;DP=82;ExcessHet=3.0103;MLEAC=1,0;MLEAF=0.500,0.00;MQRankSum=-0.991;RAW_MQ=106428.00;ReadPosRankSum=-1.935;ANN=C|missense_variant|MODERATE|retrotransposon_hot_spot_(RHS)_protein%2C_putative|TcYC6_0144030|transcript|TcYC6_0144030:pseudogenic_transcript|protein_coding|1/1|c.1635T>G|p.Asn545Lys|1635/2797|1635/2797|545/931||WARNING_TRANSCRIPT_INCOMPLETE,C|downstream_gene_variant|MODIFIER|dispersed_gene_family_protein_1_(DGF-1)%2C_putative|TcYC6_0173360|transcript|TcYC6_0173360:pseudogenic_transcript|protein_coding||c.*3634T>G|||||3634|WARNING_TRANSCRIPT_MULTIPLE_STOP_CODONS	GT:AD:DP:GQ:PGT:PID:PL:SB
TcYC6_Chr26	4090	.	T	C	129.77	.	BaseQRankSum=-2.142;ClippingRankSum=0.000;DP=81;ExcessHet=3.0103;MLEAC=1,0;MLEAF=0.500,0.00;MQRankSum=-1.012;RAW_MQ=105272.00;ReadPosRankSum=-2.019;ANN=C|missense_variant|MODERATE|retrotransposon_hot_spot_(RHS)_protein%2C_putative|TcYC6_0144030|transcript|TcYC6_0144030:pseudogenic_transcript|protein_coding|1/1|c.1633A>G|p.Asn545Asp|1633/2797|1633/2797|545/931||WARNING_TRANSCRIPT_INCOMPLETE,C|downstream_gene_variant|MODIFIER|dispersed_gene_family_protein_1_(DGF-1)%2C_putative|TcYC6_0173360|transcript|TcYC6_0173360:pseudogenic_transcript|protein_coding||c.*3632A>G|||||3632|WARNING_TRANSCRIPT_MULTIPLE_STOP_CODONS	GT:AD:DP:GQ:PGT:PID:PL:SB
TcYC6_Chr26	4117	.	A	G	1078.77	.	BaseQRankSum=1.308;ClippingRankSum=0.000;DP=79;ExcessHet=3.0103;MLEAC=1,0;MLEAF=0.500,0.00;MQRankSum=1.520;RAW_MQ=104513.00;ReadPosRankSum=-0.630;ANN=G|missense_variant|MODERATE|retrotransposon_hot_spot_(RHS)_protein%2C_putative|TcYC6_0144030|transcript|TcYC6_0144030:pseudogenic_transcript|protein_coding|1/1|c.1606T>C|p.Tyr536His|1606/2797|1606/2797|536/931||WARNING_TRANSCRIPT_INCOMPLETE,G|downstream_gene_variant|MODIFIER|dispersed_gene_family_protein_1_(DGF-1)%2C_putative|TcYC6_0173360|transcript|TcYC6_0173360:pseudogenic_transcript|protein_coding||c.*3605T>C|||||3605|WARNING_TRANSCRIPT_MULTIPLE_STOP_CODONS	GT:AD:DP:GQ:PL:SB
TcYC6_Chr26	4216	.	T	C	261.77	.	BaseQRankSum=-0.494;ClippingRankSum=0.000;DP=83;ExcessHet=3.0103;MLEAC=1,0;MLEAF=0.500,0.00;MQRankSum=-4.990;RAW_MQ=122028.00;ReadPosRankSum=-0.759;ANN=C|missense_variant|MODERATE|retrotransposon_hot_spot_(RHS)_protein%2C_putative|TcYC6_0144030|transcript|TcYC6_0144030:pseudogenic_transcript|protein_coding|1/1|c.1507A>G|p.Lys503Glu|1507/2797|1507/2797|503/931||WARNING_TRANSCRIPT_INCOMPLETE,C|downstream_gene_variant|MODIFIER|dispersed_gene_family_protein_1_(DGF-1)%2C_putative|TcYC6_0173360|transcript|TcYC6_0173360:pseudogenic_transcript|protein_coding||c.*3506A>G|||||3506|WARNING_TRANSCRIPT_MULTIPLE_STOP_CODONS	GT:AD:DP:GQ:PGT:PID:PL:SB
TcYC6_Chr26	4219	.	T	C	255.77	.	BaseQRankSum=0.225;ClippingRankSum=0.000;DP=82;ExcessHet=3.0103;MLEAC=1,0;MLEAF=0.500,0.00;MQRankSum=-4.949;RAW_MQ=120264.00;ReadPosRankSum=-0.927;ANN=C|missense_variant|MODERATE|retrotransposon_hot_spot_(RHS)_protein%2C_putative|TcYC6_0144030|transcript|TcYC6_0144030:pseudogenic_transcript|protein_coding|1/1|c.1504A>G|p.Met502Val|1504/2797|1504/2797|502/931||WARNING_TRANSCRIPT_INCOMPLETE,C|downstream_gene_variant|MODIFIER|dispersed_gene_family_protein_1_(DGF-1)%2C_putative|TcYC6_0173360|transcript|TcYC6_0173360:pseudogenic_transcript|protein_coding||c.*3503A>G|||||3503|WARNING_TRANSCRIPT_MULTIPLE_STOP_CODONS	GT:AD:DP:GQ:PGT:PID:PL:SB
TcYC6_Chr26	4225	.	T	G	132.77	.	BaseQRankSum=1.137;ClippingRankSum=0.000;DP=79;ExcessHet=3.0103;MLEAC=1,0;MLEAF=0.500,0.00;MQRankSum=-4.988;RAW_MQ=114674.00;ReadPosRankSum=0.371;ANN=G|missense_variant|MODERATE|retrotransposon_hot_spot_(RHS)_protein%2C_putative|TcYC6_0144030|transcript|TcYC6_0144030:pseudogenic_transcript|protein_coding|1/1|c.1498A>C|p.Lys500Gln|1498/2797|1498/2797|500/931||WARNING_TRANSCRIPT_INCOMPLETE,G|downstream_gene_variant|MODIFIER|dispersed_gene_family_protein_1_(DGF-1)%2C_putative|TcYC6_0173360|transcript|TcYC6_0173360:pseudogenic_transcript|protein_coding||c.*3497A>C|||||3497|WARNING_TRANSCRIPT_MULTIPLE_STOP_CODONS	GT:AD:DP:GQ:PGT:PID:PL:SB
TcYC6_Chr26	4226	.	G	A	135.77	.	BaseQRankSum=-0.366;ClippingRankSum=0.000;DP=79;ExcessHet=3.0103;MLEAC=1,0;MLEAF=0.500,0.00;MQRankSum=-4.988;RAW_MQ=115442.00;ReadPosRankSum=-0.053;ANN=A|synonymous_variant|LOW|retrotransposon_hot_spot_(RHS)_protein%2C_putative|TcYC6_0144030|transcript|TcYC6_0144030:pseudogenic_transcript|protein_coding|1/1|c.1497C>T|p.Ala499Ala|1497/2797|1497/2797|499/931||WARNING_TRANSCRIPT_INCOMPLETE,A|downstream_gene_variant|MODIFIER|dispersed_gene_family_protein_1_(DGF-1)%2C_putative|TcYC6_0173360|transcript|TcYC6_0173360:pseudogenic_transcript|protein_coding||c.*3496C>T|||||3496|WARNING_TRANSCRIPT_MULTIPLE_STOP_CODONS	GT:AD:DP:GQ:PGT:PID:PL:SB
TcYC6_Chr26	4697	.	A	C	831.77	.	BaseQRankSum=1.820;ClippingRankSum=0.000;DP=67;ExcessHet=3.0103;MLEAC=1,0;MLEAF=0.500,0.00;MQRankSum=0.827;RAW_MQ=117448.00;ReadPosRankSum=-1.729;ANN=C|missense_variant|MODERATE|retrotransposon_hot_spot_(RHS)_protein%2C_putative|TcYC6_0144030|transcript|TcYC6_0144030:pseudogenic_transcript|protein_coding|1/1|c.1026T>G|p.Ser342Arg|1026/2797|1026/2797|342/931||WARNING_TRANSCRIPT_INCOMPLETE,C|downstream_gene_variant|MODIFIER|dispersed_gene_family_protein_1_(DGF-1)%2C_putative|TcYC6_0173360|transcript|TcYC6_0173360:pseudogenic_transcript|protein_coding||c.*3025T>G|||||3025|WARNING_TRANSCRIPT_MULTIPLE_STOP_CODONS	GT:AD:DP:GQ:PL:SB
TcYC6_Chr26	4932	.	T	C	36.77	.	BaseQRankSum=-3.631;ClippingRankSum=0.000;DP=64;ExcessHet=3.0103;MLEAC=1,0;MLEAF=0.500,0.00;MQRankSum=-4.257;RAW_MQ=92808.00;ReadPosRankSum=-0.300;ANN=C|missense_variant|MODERATE|retrotransposon_hot_spot_(RHS)_protein%2C_putative|TcYC6_0144030|transcript|TcYC6_0144030:pseudogenic_transcript|protein_coding|1/1|c.791A>G|p.Glu264Gly|791/2797|791/2797|264/931||WARNING_TRANSCRIPT_INCOMPLETE,C|downstream_gene_variant|MODIFIER|dispersed_gene_family_protein_1_(DGF-1)%2C_putative|TcYC6_0173360|transcript|TcYC6_0173360:pseudogenic_transcript|protein_coding||c.*2790A>G|||||2790|WARNING_TRANSCRIPT_MULTIPLE_STOP_CODONS	GT:AD:DP:GQ:PGT:PID:PL:SB
TcYC6_Chr26	4933	.	C	T	39.77	.	BaseQRankSum=-4.320;ClippingRankSum=0.000;DP=64;ExcessHet=3.0103;MLEAC=1,0;MLEAF=0.500,0.00;MQRankSum=-4.257;RAW_MQ=92808.00;ReadPosRankSum=-0.838;ANN=T|missense_variant|MODERATE|retrotransposon_hot_spot_(RHS)_protein%2C_putative|TcYC6_0144030|transcript|TcYC6_0144030:pseudogenic_transcript|protein_coding|1/1|c.790G>A|p.Glu264Lys|790/2797|790/2797|264/931||WARNING_TRANSCRIPT_INCOMPLETE,T|downstream_gene_variant|MODIFIER|dispersed_gene_family_protein_1_(DGF-1)%2C_putative|TcYC6_0173360|transcript|TcYC6_0173360:pseudogenic_transcript|protein_coding||c.*2789G>A|||||2789|WARNING_TRANSCRIPT_MULTIPLE_STOP_CODONS	GT:AD:DP:GQ:PGT:PID:PL:SB
TcYC6_Chr26	4948	.	A	G	51.77	.	BaseQRankSum=-0.138;ClippingRankSum=0.000;DP=61;ExcessHet=3.0103;MLEAC=1,0;MLEAF=0.500,0.00;MQRankSum=-4.675;RAW_MQ=87774.00;ReadPosRankSum=0.366;ANN=G|missense_variant|MODERATE|retrotransposon_hot_spot_(RHS)_protein%2C_putative|TcYC6_0144030|transcript|TcYC6_0144030:pseudogenic_transcript|protein_coding|1/1|c.775T>C|p.Ser259Pro|775/2797|775/2797|259/931||WARNING_TRANSCRIPT_INCOMPLETE,G|downstream_gene_variant|MODIFIER|dispersed_gene_family_protein_1_(DGF-1)%2C_putative|TcYC6_0173360|transcript|TcYC6_0173360:pseudogenic_transcript|protein_coding||c.*2774T>C|||||2774|WARNING_TRANSCRIPT_MULTIPLE_STOP_CODONS	GT:AD:DP:GQ:PL:SB
TcYC6_Chr26	5122	.	A	C	0	.	BaseQRankSum=1.634;ClippingRankSum=0.000;DP=72;ExcessHet=3.0103;MLEAC=0,0;MLEAF=0.00,0.00;MQRankSum=-4.544;RAW_MQ=99829.00;ReadPosRankSum=0.839;ANN=C|missense_variant|MODERATE|retrotransposon_hot_spot_(RHS)_protein%2C_putative|TcYC6_0144030|transcript|TcYC6_0144030:pseudogenic_transcript|protein_coding|1/1|c.601T>G|p.Leu201Val|601/2797|601/2797|201/931||WARNING_TRANSCRIPT_INCOMPLETE,C|downstream_gene_variant|MODIFIER|dispersed_gene_family_protein_1_(DGF-1)%2C_putative|TcYC6_0173360|transcript|TcYC6_0173360:pseudogenic_transcript|protein_coding||c.*2600T>G|||||2600|WARNING_TRANSCRIPT_MULTIPLE_STOP_CODONS	GT:AD:DP:GQ:PL:SB
TcYC6_Chr26	5266	.	C	G	24.78	.	BaseQRankSum=1.176;ClippingRankSum=0.000;DP=73;ExcessHet=3.0103;MLEAC=1,0;MLEAF=0.500,0.00;MQRankSum=-3.547;RAW_MQ=99515.00;ReadPosRankSum=-1.340;ANN=G|missense_variant|MODERATE|retrotransposon_hot_spot_(RHS)_protein%2C_putative|TcYC6_0144030|transcript|TcYC6_0144030:pseudogenic_transcript|protein_coding|1/1|c.457G>C|p.Gly153Arg|457/2797|457/2797|153/931||WARNING_TRANSCRIPT_INCOMPLETE,G|downstream_gene_variant|MODIFIER|dispersed_gene_family_protein_1_(DGF-1)%2C_putative|TcYC6_0173360|transcript|TcYC6_0173360:pseudogenic_transcript|protein_coding||c.*2456G>C|||||2456|WARNING_TRANSCRIPT_MULTIPLE_STOP_CODONS	GT:AD:DP:GQ:PL:SB
TcYC6_Chr26	5392	.	T	C	960.77	.	BaseQRankSum=-0.953;ClippingRankSum=0.000;DP=57;ExcessHet=3.0103;MLEAC=1,0;MLEAF=0.500,0.00;MQRankSum=-6.048;RAW_MQ=79320.00;ReadPosRankSum=0.774;ANN=C|missense_variant|MODERATE|retrotransposon_hot_spot_(RHS)_protein%2C_putative|TcYC6_0144030|transcript|TcYC6_0144030:pseudogenic_transcript|protein_coding|1/1|c.331A>G|p.Asn111Asp|331/2797|331/2797|111/931||WARNING_TRANSCRIPT_INCOMPLETE,C|downstream_gene_variant|MODIFIER|dispersed_gene_family_protein_1_(DGF-1)%2C_putative|TcYC6_0173360|transcript|TcYC6_0173360:pseudogenic_transcript|protein_coding||c.*2330A>G|||||2330|WARNING_TRANSCRIPT_MULTIPLE_STOP_CODONS	GT:AD:DP:GQ:PGT:PID:PL:SB
TcYC6_Chr26	5394	.	C	T	960.77	.	BaseQRankSum=-0.920;ClippingRankSum=0.000;DP=59;ExcessHet=3.0103;MLEAC=1,0;MLEAF=0.500,0.00;MQRankSum=-6.197;RAW_MQ=82848.00;ReadPosRankSum=1.133;ANN=T|missense_variant|MODERATE|retrotransposon_hot_spot_(RHS)_protein%2C_putative|TcYC6_0144030|transcript|TcYC6_0144030:pseudogenic_transcript|protein_coding|1/1|c.329G>A|p.Ser110Asn|329/2797|329/2797|110/931||WARNING_TRANSCRIPT_INCOMPLETE,T|downstream_gene_variant|MODIFIER|dispersed_gene_family_protein_1_(DGF-1)%2C_putative|TcYC6_0173360|transcript|TcYC6_0173360:pseudogenic_transcript|protein_coding||c.*2328G>A|||||2328|WARNING_TRANSCRIPT_MULTIPLE_STOP_CODONS	GT:AD:DP:GQ:PGT:PID:PL:SB
TcYC6_Chr26	5433	.	G	A	392.77	.	BaseQRankSum=-1.093;ClippingRankSum=0.000;DP=59;ExcessHet=3.0103;MLEAC=1,0;MLEAF=0.500,0.00;MQRankSum=-5.506;RAW_MQ=83092.00;ReadPosRankSum=2.217;ANN=A|missense_variant|MODERATE|retrotransposon_hot_spot_(RHS)_protein%2C_putative|TcYC6_0144030|transcript|TcYC6_0144030:pseudogenic_transcript|protein_coding|1/1|c.290C>T|p.Ala97Val|290/2797|290/2797|97/931||WARNING_TRANSCRIPT_INCOMPLETE,A|downstream_gene_variant|MODIFIER|dispersed_gene_family_protein_1_(DGF-1)%2C_putative|TcYC6_0173360|transcript|TcYC6_0173360:pseudogenic_transcript|protein_coding||c.*2289C>T|||||2289|WARNING_TRANSCRIPT_MULTIPLE_STOP_CODONS	GT:AD:DP:GQ:PL:SB
TcYC6_Chr26	5492	.	G	A	699.77	.	BaseQRankSum=-1.548;ClippingRankSum=0.000;DP=72;ExcessHet=3.0103;MLEAC=1,0;MLEAF=0.500,0.00;MQRankSum=-5.244;RAW_MQ=90788.00;ReadPosRankSum=-1.345;ANN=A|synonymous_variant|LOW|retrotransposon_hot_spot_(RHS)_protein%2C_putative|TcYC6_0144030|transcript|TcYC6_0144030:pseudogenic_transcript|protein_coding|1/1|c.231C>T|p.Asn77Asn|231/2797|231/2797|77/931||WARNING_TRANSCRIPT_INCOMPLETE,A|downstream_gene_variant|MODIFIER|dispersed_gene_family_protein_1_(DGF-1)%2C_putative|TcYC6_0173360|transcript|TcYC6_0173360:pseudogenic_transcript|protein_coding||c.*2230C>T|||||2230|WARNING_TRANSCRIPT_MULTIPLE_STOP_CODONS	GT:AD:DP:GQ:PGT:PID:PL:SB
TcYC6_Chr26	5495	.	C	T	693.77	.	BaseQRankSum=-0.418;ClippingRankSum=0.000;DP=73;ExcessHet=3.0103;MLEAC=1,0;MLEAF=0.500,0.00;MQRankSum=-5.168;RAW_MQ=91204.00;ReadPosRankSum=-1.457;ANN=T|synonymous_variant|LOW|retrotransposon_hot_spot_(RHS)_protein%2C_putative|TcYC6_0144030|transcript|TcYC6_0144030:pseudogenic_transcript|protein_coding|1/1|c.228G>A|p.Leu76Leu|228/2797|228/2797|76/931||WARNING_TRANSCRIPT_INCOMPLETE,T|downstream_gene_variant|MODIFIER|dispersed_gene_family_protein_1_(DGF-1)%2C_putative|TcYC6_0173360|transcript|TcYC6_0173360:pseudogenic_transcript|protein_coding||c.*2227G>A|||||2227|WARNING_TRANSCRIPT_MULTIPLE_STOP_CODONS	GT:AD:DP:GQ:PGT:PID:PL:SB
TcYC6_Chr26	5500	.	C	T	570.77	.	BaseQRankSum=1.260;ClippingRankSum=0.000;DP=67;ExcessHet=3.0103;MLEAC=1,0;MLEAF=0.500,0.00;MQRankSum=-4.770;RAW_MQ=84489.00;ReadPosRankSum=-1.031;ANN=T|missense_variant|MODERATE|retrotransposon_hot_spot_(RHS)_protein%2C_putative|TcYC6_0144030|transcript|TcYC6_0144030:pseudogenic_transcript|protein_coding|1/1|c.223G>A|p.Glu75Lys|223/2797|223/2797|75/931||WARNING_TRANSCRIPT_INCOMPLETE,T|downstream_gene_variant|MODIFIER|dispersed_gene_family_protein_1_(DGF-1)%2C_putative|TcYC6_0173360|transcript|TcYC6_0173360:pseudogenic_transcript|protein_coding||c.*2222G>A|||||2222|WARNING_TRANSCRIPT_MULTIPLE_STOP_CODONS	GT:AD:DP:GQ:PGT:PID:PL:SB
TcYC6_Chr26	5508	.	T	G	477.77	.	BaseQRankSum=2.369;ClippingRankSum=0.000;DP=69;ExcessHet=3.0103;MLEAC=1,0;MLEAF=0.500,0.00;MQRankSum=-5.224;RAW_MQ=86075.00;ReadPosRankSum=-0.058;ANN=G|missense_variant|MODERATE|retrotransposon_hot_spot_(RHS)_protein%2C_putative|TcYC6_0144030|transcript|TcYC6_0144030:pseudogenic_transcript|protein_coding|1/1|c.215A>C|p.Asn72Thr|215/2797|215/2797|72/931||WARNING_TRANSCRIPT_INCOMPLETE,G|downstream_gene_variant|MODIFIER|dispersed_gene_family_protein_1_(DGF-1)%2C_putative|TcYC6_0173360|transcript|TcYC6_0173360:pseudogenic_transcript|protein_coding||c.*2214A>C|||||2214|WARNING_TRANSCRIPT_MULTIPLE_STOP_CODONS	GT:AD:DP:GQ:PGT:PID:PL:SB
TcYC6_Chr26	5514	.	A	T	438.77	.	BaseQRankSum=2.187;ClippingRankSum=0.000;DP=69;ExcessHet=3.0103;MLEAC=1,0;MLEAF=0.500,0.00;MQRankSum=-4.987;RAW_MQ=84752.00;ReadPosRankSum=-0.371;ANN=T|missense_variant|MODERATE|retrotransposon_hot_spot_(RHS)_protein%2C_putative|TcYC6_0144030|transcript|TcYC6_0144030:pseudogenic_transcript|protein_coding|1/1|c.209T>A|p.Leu70His|209/2797|209/2797|70/931||WARNING_TRANSCRIPT_INCOMPLETE,T|downstream_gene_variant|MODIFIER|dispersed_gene_family_protein_1_(DGF-1)%2C_putative|TcYC6_0173360|transcript|TcYC6_0173360:pseudogenic_transcript|protein_coding||c.*2208T>A|||||2208|WARNING_TRANSCRIPT_MULTIPLE_STOP_CODONS	GT:AD:DP:GQ:PGT:PID:PL:SB
TcYC6_Chr26	5515	.	G	T	438.77	.	BaseQRankSum=1.512;ClippingRankSum=0.000;DP=69;ExcessHet=3.0103;MLEAC=1,0;MLEAF=0.500,0.00;MQRankSum=-4.987;RAW_MQ=84752.00;ReadPosRankSum=-0.371;ANN=T|missense_variant|MODERATE|retrotransposon_hot_spot_(RHS)_protein%2C_putative|TcYC6_0144030|transcript|TcYC6_0144030:pseudogenic_transcript|protein_coding|1/1|c.208C>A|p.Leu70Ile|208/2797|208/2797|70/931||WARNING_TRANSCRIPT_INCOMPLETE,T|downstream_gene_variant|MODIFIER|dispersed_gene_family_protein_1_(DGF-1)%2C_putative|TcYC6_0173360|transcript|TcYC6_0173360:pseudogenic_transcript|protein_coding||c.*2207C>A|||||2207|WARNING_TRANSCRIPT_MULTIPLE_STOP_CODONS	GT:AD:DP:GQ:PGT:PID:PL:SB
TcYC6_Chr26	5552	.	T	G	252.77	.	BaseQRankSum=1.645;ClippingRankSum=0.000;DP=71;ExcessHet=3.0103;MLEAC=1,0;MLEAF=0.500,0.00;MQRankSum=-3.136;RAW_MQ=85610.00;ReadPosRankSum=1.003;ANN=G|missense_variant|MODERATE|retrotransposon_hot_spot_(RHS)_protein%2C_putative|TcYC6_0144030|transcript|TcYC6_0144030:pseudogenic_transcript|protein_coding|1/1|c.171A>C|p.Arg57Ser|171/2797|171/2797|57/931||WARNING_TRANSCRIPT_INCOMPLETE,G|downstream_gene_variant|MODIFIER|dispersed_gene_family_protein_1_(DGF-1)%2C_putative|TcYC6_0173360|transcript|TcYC6_0173360:pseudogenic_transcript|protein_coding||c.*2170A>C|||||2170|WARNING_TRANSCRIPT_MULTIPLE_STOP_CODONS	GT:AD:DP:GQ:PGT:PID:PL:SB
TcYC6_Chr26	5553	.	C	T	252.77	.	BaseQRankSum=1.344;ClippingRankSum=0.000;DP=70;ExcessHet=3.0103;MLEAC=1,0;MLEAF=0.500,0.00;MQRankSum=-3.128;RAW_MQ=84241.00;ReadPosRankSum=0.742;ANN=T|missense_variant|MODERATE|retrotransposon_hot_spot_(RHS)_protein%2C_putative|TcYC6_0144030|transcript|TcYC6_0144030:pseudogenic_transcript|protein_coding|1/1|c.170G>A|p.Arg57Lys|170/2797|170/2797|57/931||WARNING_TRANSCRIPT_INCOMPLETE,T|downstream_gene_variant|MODIFIER|dispersed_gene_family_protein_1_(DGF-1)%2C_putative|TcYC6_0173360|transcript|TcYC6_0173360:pseudogenic_transcript|protein_coding||c.*2169G>A|||||2169|WARNING_TRANSCRIPT_MULTIPLE_STOP_CODONS	GT:AD:DP:GQ:PGT:PID:PL:SB
TcYC6_Chr26	5580	.	C	T	123.77	.	BaseQRankSum=0.941;ClippingRankSum=0.000;DP=67;ExcessHet=3.0103;MLEAC=1,0;MLEAF=0.500,0.00;MQRankSum=-2.325;RAW_MQ=78475.00;ReadPosRankSum=-0.522;ANN=T|missense_variant|MODERATE|retrotransposon_hot_spot_(RHS)_protein%2C_putative|TcYC6_0144030|transcript|TcYC6_0144030:pseudogenic_transcript|protein_coding|1/1|c.143G>A|p.Gly48Glu|143/2797|143/2797|48/931||WARNING_TRANSCRIPT_INCOMPLETE,T|downstream_gene_variant|MODIFIER|dispersed_gene_family_protein_1_(DGF-1)%2C_putative|TcYC6_0173360|transcript|TcYC6_0173360:pseudogenic_transcript|protein_coding||c.*2142G>A|||||2142|WARNING_TRANSCRIPT_MULTIPLE_STOP_CODONS	GT:AD:DP:GQ:PL:SB
TcYC6_Chr26	6148	.	CA	C	0.02	.	BaseQRankSum=-1.204;ClippingRankSum=0.000;DP=42;ExcessHet=3.0103;MLEAC=1,0;MLEAF=0.500,0.00;MQRankSum=-1.262;RAW_MQ=45930.00;ReadPosRankSum=-0.418;ANN=C|upstream_gene_variant|MODIFIER|retrotransposon_hot_spot_(RHS)_protein%2C_putative|TcYC6_0144030|transcript|TcYC6_0144030:pseudogenic_transcript|protein_coding||c.-427delT|||||427|WARNING_TRANSCRIPT_INCOMPLETE,C|downstream_gene_variant|MODIFIER|dispersed_gene_family_protein_1_(DGF-1)%2C_putative|TcYC6_0173360|transcript|TcYC6_0173360:pseudogenic_transcript|protein_coding||c.*1573delT|||||1573|WARNING_TRANSCRIPT_MULTIPLE_STOP_CODONS,C|intergenic_region|MODIFIER|retrotransposon_hot_spot_(RHS)_protein%2C_putative-dispersed_gene_family_protein_1_(DGF-1)%2C_putative|TcYC6_0144030-TcYC6_0173360|intergenic_region|TcYC6_0144030-TcYC6_0173360|||n.6149delA||||||	GT:AD:DP:GQ:PL:SB
TcYC6_Chr26	6162	.	A	G	11.12	.	BaseQRankSum=1.510;ClippingRankSum=0.000;DP=42;ExcessHet=3.0103;MLEAC=1,0;MLEAF=0.500,0.00;MQRankSum=-3.314;RAW_MQ=43084.00;ReadPosRankSum=-0.036;ANN=G|upstream_gene_variant|MODIFIER|retrotransposon_hot_spot_(RHS)_protein%2C_putative|TcYC6_0144030|transcript|TcYC6_0144030:pseudogenic_transcript|protein_coding||c.-440T>C|||||440|WARNING_TRANSCRIPT_INCOMPLETE,G|downstream_gene_variant|MODIFIER|dispersed_gene_family_protein_1_(DGF-1)%2C_putative|TcYC6_0173360|transcript|TcYC6_0173360:pseudogenic_transcript|protein_coding||c.*1560T>C|||||1560|WARNING_TRANSCRIPT_MULTIPLE_STOP_CODONS,G|intergenic_region|MODIFIER|retrotransposon_hot_spot_(RHS)_protein%2C_putative-dispersed_gene_family_protein_1_(DGF-1)%2C_putative|TcYC6_0144030-TcYC6_0173360|intergenic_region|TcYC6_0144030-TcYC6_0173360|||n.6162A>G||||||	GT:AD:DP:GQ:PL:SB
TcYC6_Chr26	6341	.	A	G	13.95	.	BaseQRankSum=0.000;ClippingRankSum=0.000;DP=9;ExcessHet=3.0103;MLEAC=1,0;MLEAF=0.500,0.00;MQRankSum=1.221;RAW_MQ=7050.00;ReadPosRankSum=-1.085;ANN=G|upstream_gene_variant|MODIFIER|retrotransposon_hot_spot_(RHS)_protein%2C_putative|TcYC6_0144030|transcript|TcYC6_0144030:pseudogenic_transcript|protein_coding||c.-619T>C|||||619|WARNING_TRANSCRIPT_INCOMPLETE,G|downstream_gene_variant|MODIFIER|dispersed_gene_family_protein_1_(DGF-1)%2C_putative|TcYC6_0173360|transcript|TcYC6_0173360:pseudogenic_transcript|protein_coding||c.*1381T>C|||||1381|WARNING_TRANSCRIPT_MULTIPLE_STOP_CODONS,G|intergenic_region|MODIFIER|retrotransposon_hot_spot_(RHS)_protein%2C_putative-dispersed_gene_family_protein_1_(DGF-1)%2C_putative|TcYC6_0144030-TcYC6_0173360|intergenic_region|TcYC6_0144030-TcYC6_0173360|||n.6341A>G||||||	GT:AD:DP:GQ:PL:SB
TcYC6_Chr26	6398	.	AAT	A	10.17	.	BaseQRankSum=0.253;ClippingRankSum=0.000;DP=11;ExcessHet=3.0103;MLEAC=1,0;MLEAF=0.500,0.00;MQRankSum=0.623;RAW_MQ=9643.00;ReadPosRankSum=0.253;ANN=A|upstream_gene_variant|MODIFIER|retrotransposon_hot_spot_(RHS)_protein%2C_putative|TcYC6_0144030|transcript|TcYC6_0144030:pseudogenic_transcript|protein_coding||c.-678_-677delAT|||||677|WARNING_TRANSCRIPT_INCOMPLETE,A|downstream_gene_variant|MODIFIER|dispersed_gene_family_protein_1_(DGF-1)%2C_putative|TcYC6_0173360|transcript|TcYC6_0173360:pseudogenic_transcript|protein_coding||c.*1322_*1323delAT|||||1323|WARNING_TRANSCRIPT_MULTIPLE_STOP_CODONS,A|intergenic_region|MODIFIER|retrotransposon_hot_spot_(RHS)_protein%2C_putative-dispersed_gene_family_protein_1_(DGF-1)%2C_putative|TcYC6_0144030-TcYC6_0173360|intergenic_region|TcYC6_0144030-TcYC6_0173360|||n.6399_6400delAT||||||	GT:AD:DP:GQ:PL:SB
TcYC6_Chr26	7180	.	C	A	0.2	.	BaseQRankSum=-0.258;ClippingRankSum=0.000;DP=12;ExcessHet=3.0103;MLEAC=1,0;MLEAF=0.500,0.00;MQRankSum=-1.453;RAW_MQ=10477.00;ReadPosRankSum=0.968;ANN=A|upstream_gene_variant|MODIFIER|retrotransposon_hot_spot_(RHS)_protein%2C_putative|TcYC6_0144030|transcript|TcYC6_0144030:pseudogenic_transcript|protein_coding||c.-1458G>T|||||1458|WARNING_TRANSCRIPT_INCOMPLETE,A|downstream_gene_variant|MODIFIER|dispersed_gene_family_protein_1_(DGF-1)%2C_putative|TcYC6_0173360|transcript|TcYC6_0173360:pseudogenic_transcript|protein_coding||c.*542G>T|||||542|WARNING_TRANSCRIPT_MULTIPLE_STOP_CODONS,A|intergenic_region|MODIFIER|retrotransposon_hot_spot_(RHS)_protein%2C_putative-dispersed_gene_family_protein_1_(DGF-1)%2C_putative|TcYC6_0144030-TcYC6_0173360|intergenic_region|TcYC6_0144030-TcYC6_0173360|||n.7180C>A||||||	GT:AD:DP:GQ:PL:SB
TcYC6_Chr26	7380	.	A	C	426.77	.	BaseQRankSum=2.577;ClippingRankSum=0.000;DP=58;ExcessHet=3.0103;MLEAC=1,0;MLEAF=0.500,0.00;MQRankSum=-1.150;RAW_MQ=56447.00;ReadPosRankSum=2.060;ANN=C|upstream_gene_variant|MODIFIER|retrotransposon_hot_spot_(RHS)_protein%2C_putative|TcYC6_0144030|transcript|TcYC6_0144030:pseudogenic_transcript|protein_coding||c.-1658T>G|||||1658|WARNING_TRANSCRIPT_INCOMPLETE,C|downstream_gene_variant|MODIFIER|dispersed_gene_family_protein_1_(DGF-1)%2C_putative|TcYC6_0173360|transcript|TcYC6_0173360:pseudogenic_transcript|protein_coding||c.*342T>G|||||342|WARNING_TRANSCRIPT_MULTIPLE_STOP_CODONS,C|intergenic_region|MODIFIER|retrotransposon_hot_spot_(RHS)_protein%2C_putative-dispersed_gene_family_protein_1_(DGF-1)%2C_putative|TcYC6_0144030-TcYC6_0173360|intergenic_region|TcYC6_0144030-TcYC6_0173360|||n.7380A>C||||||	GT:AD:DP:GQ:PL:SB
TcYC6_Chr26	7496	.	A	G	192.77	.	BaseQRankSum=1.045;ClippingRankSum=0.000;DP=46;ExcessHet=3.0103;MLEAC=1,0;MLEAF=0.500,0.00;MQRankSum=-3.310;RAW_MQ=38378.00;ReadPosRankSum=0.940;ANN=G|upstream_gene_variant|MODIFIER|retrotransposon_hot_spot_(RHS)_protein%2C_putative|TcYC6_0144030|transcript|TcYC6_0144030:pseudogenic_transcript|protein_coding||c.-1774T>C|||||1774|WARNING_TRANSCRIPT_INCOMPLETE,G|downstream_gene_variant|MODIFIER|dispersed_gene_family_protein_1_(DGF-1)%2C_putative|TcYC6_0173360|transcript|TcYC6_0173360:pseudogenic_transcript|protein_coding||c.*226T>C|||||226|WARNING_TRANSCRIPT_MULTIPLE_STOP_CODONS,G|intergenic_region|MODIFIER|retrotransposon_hot_spot_(RHS)_protein%2C_putative-dispersed_gene_family_protein_1_(DGF-1)%2C_putative|TcYC6_0144030-TcYC6_0173360|intergenic_region|TcYC6_0144030-TcYC6_0173360|||n.7496A>G||||||	GT:AD:DP:GQ:PL:SB
TcYC6_Chr26	7579	.	G	GA	436.73	.	BaseQRankSum=2.085;ClippingRankSum=0.000;DP=31;ExcessHet=3.0103;MLEAC=2,0;MLEAF=1.00,0.00;MQRankSum=-0.316;RAW_MQ=21171.00;ReadPosRankSum=1.057;ANN=GA|upstream_gene_variant|MODIFIER|retrotransposon_hot_spot_(RHS)_protein%2C_putative|TcYC6_0144030|transcript|TcYC6_0144030:pseudogenic_transcript|protein_coding||c.-1858_-1857insT|||||1858|WARNING_TRANSCRIPT_INCOMPLETE,GA|downstream_gene_variant|MODIFIER|dispersed_gene_family_protein_1_(DGF-1)%2C_putative|TcYC6_0173360|transcript|TcYC6_0173360:pseudogenic_transcript|protein_coding||c.*142_*143insT|||||142|WARNING_TRANSCRIPT_MULTIPLE_STOP_CODONS,GA|intergenic_region|MODIFIER|retrotransposon_hot_spot_(RHS)_protein%2C_putative-dispersed_gene_family_protein_1_(DGF-1)%2C_putative|TcYC6_0144030-TcYC6_0173360|intergenic_region|TcYC6_0144030-TcYC6_0173360|||n.7579_7580insA||||||	GT:AD:DP:GQ:PL:SB
TcYC6_Chr26	8013	.	G	A	262.8	.	BaseQRankSum=-0.887;ClippingRankSum=0.000;DP=8;ExcessHet=3.0103;MLEAC=1,0;MLEAF=0.500,0.00;MQRankSum=0.887;RAW_MQ=4180.00;ReadPosRankSum=-0.887;ANN=A|synonymous_variant|LOW|dispersed_gene_family_protein_1_(DGF-1)%2C_putative|TcYC6_0173360|transcript|TcYC6_0173360:pseudogenic_transcript|protein_coding|1/1|c.10185C>T|p.Tyr3395Tyr|10185/10476|10185/10476|3395/3491||WARNING_TRANSCRIPT_MULTIPLE_STOP_CODONS,A|upstream_gene_variant|MODIFIER|retrotransposon_hot_spot_(RHS)_protein%2C_putative|TcYC6_0144030|transcript|TcYC6_0144030:pseudogenic_transcript|protein_coding||c.-2291C>T|||||2291|WARNING_TRANSCRIPT_INCOMPLETE	GT:AD:DP:GQ:PGT:PID:PL:SB
TcYC6_Chr26	8670	.	T	C	15.88	.	BaseQRankSum=0.619;ClippingRankSum=0.000;DP=8;ExcessHet=3.0103;MLEAC=1,0;MLEAF=0.500,0.00;MQRankSum=-0.921;RAW_MQ=4745.00;ReadPosRankSum=-0.566;ANN=C|synonymous_variant|LOW|dispersed_gene_family_protein_1_(DGF-1)%2C_putative|TcYC6_0173360|transcript|TcYC6_0173360:pseudogenic_transcript|protein_coding|1/1|c.9528A>G|p.Ala3176Ala|9528/10476|9528/10476|3176/3491||WARNING_TRANSCRIPT_MULTIPLE_STOP_CODONS,C|upstream_gene_variant|MODIFIER|retrotransposon_hot_spot_(RHS)_protein%2C_putative|TcYC6_0144030|transcript|TcYC6_0144030:pseudogenic_transcript|protein_coding||c.-2948A>G|||||2948|WARNING_TRANSCRIPT_INCOMPLETE	GT:AD:DP:GQ:PGT:PID:PL:SB
TcYC6_Chr26	8790	.	A	G	15.88	.	BaseQRankSum=0.955;ClippingRankSum=0.000;DP=11;ExcessHet=3.0103;MLEAC=1,0;MLEAF=0.500,0.00;MQRankSum=-0.660;RAW_MQ=5219.00;ReadPosRankSum=1.200;ANN=G|synonymous_variant|LOW|dispersed_gene_family_protein_1_(DGF-1)%2C_putative|TcYC6_0173360|transcript|TcYC6_0173360:pseudogenic_transcript|protein_coding|1/1|c.9408T>C|p.Asp3136Asp|9408/10476|9408/10476|3136/3491||WARNING_TRANSCRIPT_MULTIPLE_STOP_CODONS,G|upstream_gene_variant|MODIFIER|retrotransposon_hot_spot_(RHS)_protein%2C_putative|TcYC6_0144030|transcript|TcYC6_0144030:pseudogenic_transcript|protein_coding||c.-3068T>C|||||3068|WARNING_TRANSCRIPT_INCOMPLETE	GT:AD:DP:GQ:PL:SB
TcYC6_Chr26	8813	.	G	A	63.77	.	BaseQRankSum=0.511;ClippingRankSum=0.000;DP=15;ExcessHet=3.0103;MLEAC=1,0;MLEAF=0.500,0.00;MQRankSum=-0.666;RAW_MQ=10024.00;ReadPosRankSum=1.839;ANN=A|synonymous_variant|LOW|dispersed_gene_family_protein_1_(DGF-1)%2C_putative|TcYC6_0173360|transcript|TcYC6_0173360:pseudogenic_transcript|protein_coding|1/1|c.9385C>T|p.Leu3129Leu|9385/10476|9385/10476|3129/3491||WARNING_TRANSCRIPT_MULTIPLE_STOP_CODONS,A|upstream_gene_variant|MODIFIER|retrotransposon_hot_spot_(RHS)_protein%2C_putative|TcYC6_0144030|transcript|TcYC6_0144030:pseudogenic_transcript|protein_coding||c.-3091C>T|||||3091|WARNING_TRANSCRIPT_INCOMPLETE	GT:AD:DP:GQ:PL:SB
TcYC6_Chr26	9639	.	A	G	0	.	BaseQRankSum=0.732;ClippingRankSum=0.000;DP=38;ExcessHet=3.0103;MLEAC=0,0;MLEAF=0.00,0.00;MQRankSum=-2.849;RAW_MQ=38214.00;ReadPosRankSum=0.215;ANN=G|synonymous_variant|LOW|dispersed_gene_family_protein_1_(DGF-1)%2C_putative|TcYC6_0173360|transcript|TcYC6_0173360:pseudogenic_transcript|protein_coding|1/1|c.8559T>C|p.Tyr2853Tyr|8559/10476|8559/10476|2853/3491||WARNING_TRANSCRIPT_MULTIPLE_STOP_CODONS,G|upstream_gene_variant|MODIFIER|retrotransposon_hot_spot_(RHS)_protein%2C_putative|TcYC6_0144030|transcript|TcYC6_0144030:pseudogenic_transcript|protein_coding||c.-3917T>C|||||3917|WARNING_TRANSCRIPT_INCOMPLETE	GT:AD:DP:GQ:PL:SB
TcYC6_Chr26	9975	.	G	A	475.78	.	BaseQRankSum=2.997;ClippingRankSum=0.000;DP=25;ExcessHet=3.0103;MLEAC=1,0;MLEAF=0.500,0.00;MQRankSum=-3.173;RAW_MQ=15516.00;ReadPosRankSum=1.926;ANN=A|synonymous_variant|LOW|dispersed_gene_family_protein_1_(DGF-1)%2C_putative|TcYC6_0173360|transcript|TcYC6_0173360:pseudogenic_transcript|protein_coding|1/1|c.8223C>T|p.Leu2741Leu|8223/10476|8223/10476|2741/3491||WARNING_TRANSCRIPT_MULTIPLE_STOP_CODONS,A|upstream_gene_variant|MODIFIER|retrotransposon_hot_spot_(RHS)_protein%2C_putative|TcYC6_0144030|transcript|TcYC6_0144030:pseudogenic_transcript|protein_coding||c.-4253C>T|||||4253|WARNING_TRANSCRIPT_INCOMPLETE	GT:AD:DP:GQ:PL:SB
TcYC6_Chr26	10010	.	A	G	261.77	.	BaseQRankSum=2.675;ClippingRankSum=0.000;DP=17;ExcessHet=3.0103;MLEAC=1,0;MLEAF=0.500,0.00;MQRankSum=-2.996;RAW_MQ=10645.00;ReadPosRankSum=-1.364;ANN=G|synonymous_variant|LOW|dispersed_gene_family_protein_1_(DGF-1)%2C_putative|TcYC6_0173360|transcript|TcYC6_0173360:pseudogenic_transcript|protein_coding|1/1|c.8188T>C|p.Leu2730Leu|8188/10476|8188/10476|2730/3491||WARNING_TRANSCRIPT_MULTIPLE_STOP_CODONS,G|upstream_gene_variant|MODIFIER|retrotransposon_hot_spot_(RHS)_protein%2C_putative|TcYC6_0144030|transcript|TcYC6_0144030:pseudogenic_transcript|protein_coding||c.-4288T>C|||||4288|WARNING_TRANSCRIPT_INCOMPLETE	GT:AD:DP:GQ:PL:SB
TcYC6_Chr26	10036	.	G	A	189.77	.	BaseQRankSum=0.716;ClippingRankSum=0.000;DP=11;ExcessHet=3.0103;MLEAC=1,0;MLEAF=0.500,0.00;MQRankSum=-1.876;RAW_MQ=6289.00;ReadPosRankSum=-0.702;ANN=A|missense_variant|MODERATE|dispersed_gene_family_protein_1_(DGF-1)%2C_putative|TcYC6_0173360|transcript|TcYC6_0173360:pseudogenic_transcript|protein_coding|1/1|c.8162C>T|p.Ser2721Leu|8162/10476|8162/10476|2721/3491||WARNING_TRANSCRIPT_MULTIPLE_STOP_CODONS,A|upstream_gene_variant|MODIFIER|retrotransposon_hot_spot_(RHS)_protein%2C_putative|TcYC6_0144030|transcript|TcYC6_0144030:pseudogenic_transcript|protein_coding||c.-4314C>T|||||4314|WARNING_TRANSCRIPT_INCOMPLETE	GT:AD:DP:GQ:PGT:PID:PL:SB
TcYC6_Chr26	10040	.	C	T	166.77	.	BaseQRankSum=0.543;ClippingRankSum=0.000;DP=10;ExcessHet=3.0103;MLEAC=1,0;MLEAF=0.500,0.00;MQRankSum=-1.732;RAW_MQ=5848.00;ReadPosRankSum=-0.492;ANN=T|missense_variant|MODERATE|dispersed_gene_family_protein_1_(DGF-1)%2C_putative|TcYC6_0173360|transcript|TcYC6_0173360:pseudogenic_transcript|protein_coding|1/1|c.8158G>A|p.Gly2720Arg|8158/10476|8158/10476|2720/3491||WARNING_TRANSCRIPT_MULTIPLE_STOP_CODONS,T|upstream_gene_variant|MODIFIER|retrotransposon_hot_spot_(RHS)_protein%2C_putative|TcYC6_0144030|transcript|TcYC6_0144030:pseudogenic_transcript|protein_coding||c.-4318G>A|||||4318|WARNING_TRANSCRIPT_INCOMPLETE	GT:AD:DP:GQ:PGT:PID:PL:SB
TcYC6_Chr26	10048	.	T	A	166.77	.	BaseQRankSum=0.045;ClippingRankSum=0.000;DP=10;ExcessHet=3.0103;MLEAC=1,0;MLEAF=0.500,0.00;MQRankSum=-1.732;RAW_MQ=5848.00;ReadPosRankSum=-0.706;ANN=A|missense_variant|MODERATE|dispersed_gene_family_protein_1_(DGF-1)%2C_putative|TcYC6_0173360|transcript|TcYC6_0173360:pseudogenic_transcript|protein_coding|1/1|c.8150A>T|p.Glu2717Val|8150/10476|8150/10476|2717/3491||WARNING_TRANSCRIPT_MULTIPLE_STOP_CODONS,A|upstream_gene_variant|MODIFIER|retrotransposon_hot_spot_(RHS)_protein%2C_putative|TcYC6_0144030|transcript|TcYC6_0144030:pseudogenic_transcript|protein_coding||c.-4326A>T|||||4326|WARNING_TRANSCRIPT_INCOMPLETE	GT:AD:DP:GQ:PGT:PID:PL:SB
TcYC6_Chr26	10092	.	C	T	2.9	.	BaseQRankSum=1.242;ClippingRankSum=0.000;DP=8;ExcessHet=3.0103;MLEAC=1,0;MLEAF=0.500,0.00;MQRankSum=-0.921;RAW_MQ=4966.00;ReadPosRankSum=1.242;ANN=T|synonymous_variant|LOW|dispersed_gene_family_protein_1_(DGF-1)%2C_putative|TcYC6_0173360|transcript|TcYC6_0173360:pseudogenic_transcript|protein_coding|1/1|c.8106G>A|p.Val2702Val|8106/10476|8106/10476|2702/3491||WARNING_TRANSCRIPT_MULTIPLE_STOP_CODONS,T|upstream_gene_variant|MODIFIER|retrotransposon_hot_spot_(RHS)_protein%2C_putative|TcYC6_0144030|transcript|TcYC6_0144030:pseudogenic_transcript|protein_coding||c.-4370G>A|||||4370|WARNING_TRANSCRIPT_INCOMPLETE	GT:AD:DP:GQ:PL:SB
TcYC6_Chr26	11288	.	C	A	55.77	.	BaseQRankSum=0.039;ClippingRankSum=0.000;DP=24;ExcessHet=3.0103;MLEAC=1,0;MLEAF=0.500,0.00;MQRankSum=-2.893;RAW_MQ=18318.00;ReadPosRankSum=0.527;ANN=A|missense_variant|MODERATE|dispersed_gene_family_protein_1_(DGF-1)%2C_putative|TcYC6_0173360|transcript|TcYC6_0173360:pseudogenic_transcript|protein_coding|1/1|c.6910G>T|p.Val2304Leu|6910/10476|6910/10476|2304/3491||WARNING_TRANSCRIPT_MULTIPLE_STOP_CODONS	GT:AD:DP:GQ:PL:SB
TcYC6_Chr26	11488	.	C	G	17.84	.	BaseQRankSum=-0.674;ClippingRankSum=0.000;DP=10;ExcessHet=3.0103;MLEAC=1,0;MLEAF=0.500,0.00;MQRankSum=-1.150;RAW_MQ=6667.00;ReadPosRankSum=0.728;ANN=G|missense_variant|MODERATE|dispersed_gene_family_protein_1_(DGF-1)%2C_putative|TcYC6_0173360|transcript|TcYC6_0173360:pseudogenic_transcript|protein_coding|1/1|c.6710G>C|p.Arg2237Pro|6710/10476|6710/10476|2237/3491||WARNING_TRANSCRIPT_MULTIPLE_STOP_CODONS	GT:AD:DP:GQ:PL:SB
TcYC6_Chr26	11840	.	C	A	374.77	.	DP=10;ExcessHet=3.0103;MLEAC=2,0;MLEAF=1.00,0.00;RAW_MQ=5514.00;ANN=A|missense_variant|MODERATE|dispersed_gene_family_protein_1_(DGF-1)%2C_putative|TcYC6_0173360|transcript|TcYC6_0173360:pseudogenic_transcript|protein_coding|1/1|c.6358G>T|p.Val2120Phe|6358/10476|6358/10476|2120/3491||WARNING_TRANSCRIPT_MULTIPLE_STOP_CODONS	GT:AD:DP:GQ:PGT:PID:PL:SB
TcYC6_Chr26	11950	.	C	A	58.77	.	BaseQRankSum=0.270;ClippingRankSum=0.000;DP=35;ExcessHet=3.0103;MLEAC=1,0;MLEAF=0.500,0.00;MQRankSum=-2.233;RAW_MQ=28159.00;ReadPosRankSum=1.476;ANN=A|missense_variant|MODERATE|dispersed_gene_family_protein_1_(DGF-1)%2C_putative|TcYC6_0173360|transcript|TcYC6_0173360:pseudogenic_transcript|protein_coding|1/1|c.6248G>T|p.Cys2083Phe|6248/10476|6248/10476|2083/3491||WARNING_TRANSCRIPT_MULTIPLE_STOP_CODONS	GT:AD:DP:GQ:PL:SB
TcYC6_Chr26	12421	.	G	A	531.77	.	BaseQRankSum=-0.116;ClippingRankSum=0.000;DP=72;ExcessHet=3.0103;MLEAC=1,0;MLEAF=0.500,0.00;MQRankSum=-6.858;RAW_MQ=67379.00;ReadPosRankSum=-0.445;ANN=A|missense_variant|MODERATE|dispersed_gene_family_protein_1_(DGF-1)%2C_putative|TcYC6_0173360|transcript|TcYC6_0173360:pseudogenic_transcript|protein_coding|1/1|c.5777C>T|p.Thr1926Ile|5777/10476|5777/10476|1926/3491||WARNING_TRANSCRIPT_MULTIPLE_STOP_CODONS	GT:AD:DP:GQ:PL:SB
TcYC6_Chr26	13358	.	G	A	14.91	.	BaseQRankSum=0.294;ClippingRankSum=0.000;DP=35;ExcessHet=3.0103;MLEAC=1,0;MLEAF=0.500,0.00;MQRankSum=-2.232;RAW_MQ=37903.00;ReadPosRankSum=-0.836;ANN=A|missense_variant|MODERATE|dispersed_gene_family_protein_1_(DGF-1)%2C_putative|TcYC6_0173360|transcript|TcYC6_0173360:pseudogenic_transcript|protein_coding|1/1|c.4840C>T|p.Pro1614Ser|4840/10476|4840/10476|1614/3491||WARNING_TRANSCRIPT_MULTIPLE_STOP_CODONS	GT:AD:DP:GQ:PL:SB
TcYC6_Chr26	13463	.	T	C	216.77	.	BaseQRankSum=-1.511;ClippingRankSum=0.000;DP=48;ExcessHet=3.0103;MLEAC=1,0;MLEAF=0.500,0.00;MQRankSum=-1.932;RAW_MQ=50590.00;ReadPosRankSum=0.534;ANN=C|missense_variant|MODERATE|dispersed_gene_family_protein_1_(DGF-1)%2C_putative|TcYC6_0173360|transcript|TcYC6_0173360:pseudogenic_transcript|protein_coding|1/1|c.4735A>G|p.Arg1579Gly|4735/10476|4735/10476|1579/3491||WARNING_TRANSCRIPT_MULTIPLE_STOP_CODONS	GT:AD:DP:GQ:PL:SB
TcYC6_Chr26	13704	.	G	A	316.77	.	BaseQRankSum=-0.344;ClippingRankSum=0.000;DP=31;ExcessHet=3.0103;MLEAC=1,0;MLEAF=0.500,0.00;MQRankSum=-2.161;RAW_MQ=26232.00;ReadPosRankSum=1.517;ANN=A|synonymous_variant|LOW|dispersed_gene_family_protein_1_(DGF-1)%2C_putative|TcYC6_0173360|transcript|TcYC6_0173360:pseudogenic_transcript|protein_coding|1/1|c.4494C>T|p.Phe1498Phe|4494/10476|4494/10476|1498/3491||WARNING_TRANSCRIPT_MULTIPLE_STOP_CODONS	GT:AD:DP:GQ:PL:SB
TcYC6_Chr26	13705	.	A	T	594.77	.	BaseQRankSum=-0.706;ClippingRankSum=0.000;DP=31;ExcessHet=3.0103;MLEAC=1,0;MLEAF=0.500,0.00;MQRankSum=2.201;RAW_MQ=26232.00;ReadPosRankSum=-1.086;ANN=T|missense_variant|MODERATE|dispersed_gene_family_protein_1_(DGF-1)%2C_putative|TcYC6_0173360|transcript|TcYC6_0173360:pseudogenic_transcript|protein_coding|1/1|c.4493T>A|p.Phe1498Tyr|4493/10476|4493/10476|1498/3491||WARNING_TRANSCRIPT_MULTIPLE_STOP_CODONS	GT:AD:DP:GQ:PGT:PID:PL:SB
TcYC6_Chr26	13706	.	A	G	594.77	.	BaseQRankSum=0.959;ClippingRankSum=0.000;DP=31;ExcessHet=3.0103;MLEAC=1,0;MLEAF=0.500,0.00;MQRankSum=2.201;RAW_MQ=26232.00;ReadPosRankSum=-1.011;ANN=G|missense_variant|MODERATE|dispersed_gene_family_protein_1_(DGF-1)%2C_putative|TcYC6_0173360|transcript|TcYC6_0173360:pseudogenic_transcript|protein_coding|1/1|c.4492T>C|p.Phe1498Leu|4492/10476|4492/10476|1498/3491||WARNING_TRANSCRIPT_MULTIPLE_STOP_CODONS	GT:AD:DP:GQ:PGT:PID:PL:SB
TcYC6_Chr26	13751	.	C	G	325.77	.	BaseQRankSum=-1.211;ClippingRankSum=0.000;DP=28;ExcessHet=3.0103;MLEAC=1,0;MLEAF=0.500,0.00;MQRankSum=-0.891;RAW_MQ=23310.00;ReadPosRankSum=-1.671;ANN=G|missense_variant|MODERATE|dispersed_gene_family_protein_1_(DGF-1)%2C_putative|TcYC6_0173360|transcript|TcYC6_0173360:pseudogenic_transcript|protein_coding|1/1|c.4447G>C|p.Glu1483Gln|4447/10476|4447/10476|1483/3491||WARNING_TRANSCRIPT_MULTIPLE_STOP_CODONS	GT:AD:DP:GQ:PL:SB
TcYC6_Chr26	13759	.	A	G	242.77	.	BaseQRankSum=1.090;ClippingRankSum=0.000;DP=25;ExcessHet=3.0103;MLEAC=1,0;MLEAF=0.500,0.00;MQRankSum=-0.139;RAW_MQ=22745.00;ReadPosRankSum=2.315;ANN=G|missense_variant|MODERATE|dispersed_gene_family_protein_1_(DGF-1)%2C_putative|TcYC6_0173360|transcript|TcYC6_0173360:pseudogenic_transcript|protein_coding|1/1|c.4439T>C|p.Leu1480Pro|4439/10476|4439/10476|1480/3491||WARNING_TRANSCRIPT_MULTIPLE_STOP_CODONS	GT:AD:DP:GQ:PL:SB
TcYC6_Chr26	14185	.	C	A	0.01	.	BaseQRankSum=-2.073;ClippingRankSum=0.000;DP=27;ExcessHet=3.0103;MLEAC=0,0;MLEAF=0.00,0.00;MQRankSum=-2.776;RAW_MQ=27384.00;ReadPosRankSum=-0.686;ANN=A|missense_variant|MODERATE|dispersed_gene_family_protein_1_(DGF-1)%2C_putative|TcYC6_0173360|transcript|TcYC6_0173360:pseudogenic_transcript|protein_coding|1/1|c.4013G>T|p.Ser1338Ile|4013/10476|4013/10476|1338/3491||WARNING_TRANSCRIPT_MULTIPLE_STOP_CODONS	GT:AD:DP:GQ:PL:SB
TcYC6_Chr26	14290	.	C	T	19.81	.	BaseQRankSum=-1.538;ClippingRankSum=0.000;DP=50;ExcessHet=3.0103;MLEAC=1,0;MLEAF=0.500,0.00;MQRankSum=-2.974;RAW_MQ=51952.00;ReadPosRankSum=-0.089;ANN=T|missense_variant|MODERATE|dispersed_gene_family_protein_1_(DGF-1)%2C_putative|TcYC6_0173360|transcript|TcYC6_0173360:pseudogenic_transcript|protein_coding|1/1|c.3908G>A|p.Arg1303Gln|3908/10476|3908/10476|1303/3491||WARNING_TRANSCRIPT_MULTIPLE_STOP_CODONS	GT:AD:DP:GQ:PGT:PID:PL:SB
TcYC6_Chr26	15742	.	G	A	0.2	.	BaseQRankSum=0.511;ClippingRankSum=0.000;DP=39;ExcessHet=3.0103;MLEAC=1,0;MLEAF=0.500,0.00;MQRankSum=-1.518;RAW_MQ=44588.00;ReadPosRankSum=0.779;ANN=A|missense_variant|MODERATE|dispersed_gene_family_protein_1_(DGF-1)%2C_putative|TcYC6_0173360|transcript|TcYC6_0173360:pseudogenic_transcript|protein_coding|1/1|c.2456C>T|p.Ala819Val|2456/10476|2456/10476|819/3491||WARNING_TRANSCRIPT_MULTIPLE_STOP_CODONS,A|downstream_gene_variant|MODIFIER|trans-sialidase%2C_putative|TcYC6_0129510|transcript|TcYC6_0129510-RA|protein_coding||c.*4363C>T|||||4363|	GT:AD:DP:GQ:PL:SB
TcYC6_Chr26	15784	.	T	C	328.77	.	BaseQRankSum=-1.092;ClippingRankSum=0.000;DP=45;ExcessHet=3.0103;MLEAC=1,0;MLEAF=0.500,0.00;MQRankSum=-2.945;RAW_MQ=51054.00;ReadPosRankSum=-1.935;ANN=C|missense_variant|MODERATE|dispersed_gene_family_protein_1_(DGF-1)%2C_putative|TcYC6_0173360|transcript|TcYC6_0173360:pseudogenic_transcript|protein_coding|1/1|c.2414A>G|p.Glu805Gly|2414/10476|2414/10476|805/3491||WARNING_TRANSCRIPT_MULTIPLE_STOP_CODONS,C|downstream_gene_variant|MODIFIER|trans-sialidase%2C_putative|TcYC6_0129510|transcript|TcYC6_0129510-RA|protein_coding||c.*4321A>G|||||4321|	GT:AD:DP:GQ:PGT:PID:PL:SB
TcYC6_Chr26	15786	.	G	A	328.77	.	BaseQRankSum=-0.746;ClippingRankSum=0.000;DP=45;ExcessHet=3.0103;MLEAC=1,0;MLEAF=0.500,0.00;MQRankSum=-2.945;RAW_MQ=51054.00;ReadPosRankSum=-1.576;ANN=A|synonymous_variant|LOW|dispersed_gene_family_protein_1_(DGF-1)%2C_putative|TcYC6_0173360|transcript|TcYC6_0173360:pseudogenic_transcript|protein_coding|1/1|c.2412C>T|p.Asp804Asp|2412/10476|2412/10476|804/3491||WARNING_TRANSCRIPT_MULTIPLE_STOP_CODONS,A|downstream_gene_variant|MODIFIER|trans-sialidase%2C_putative|TcYC6_0129510|transcript|TcYC6_0129510-RA|protein_coding||c.*4319C>T|||||4319|	GT:AD:DP:GQ:PGT:PID:PL:SB
TcYC6_Chr26	15794	.	T	A	373.77	.	BaseQRankSum=0.489;ClippingRankSum=0.000;DP=43;ExcessHet=3.0103;MLEAC=1,0;MLEAF=0.500,0.00;MQRankSum=-2.685;RAW_MQ=48520.00;ReadPosRankSum=-0.757;ANN=A|missense_variant|MODERATE|dispersed_gene_family_protein_1_(DGF-1)%2C_putative|TcYC6_0173360|transcript|TcYC6_0173360:pseudogenic_transcript|protein_coding|1/1|c.2404A>T|p.Thr802Ser|2404/10476|2404/10476|802/3491||WARNING_TRANSCRIPT_MULTIPLE_STOP_CODONS,A|downstream_gene_variant|MODIFIER|trans-sialidase%2C_putative|TcYC6_0129510|transcript|TcYC6_0129510-RA|protein_coding||c.*4311A>T|||||4311|	GT:AD:DP:GQ:PGT:PID:PL:SB
TcYC6_Chr26	15800	.	C	T	292.77	.	BaseQRankSum=1.022;ClippingRankSum=0.000;DP=41;ExcessHet=3.0103;MLEAC=1,0;MLEAF=0.500,0.00;MQRankSum=-2.649;RAW_MQ=45926.00;ReadPosRankSum=0.489;ANN=T|missense_variant|MODERATE|dispersed_gene_family_protein_1_(DGF-1)%2C_putative|TcYC6_0173360|transcript|TcYC6_0173360:pseudogenic_transcript|protein_coding|1/1|c.2398G>A|p.Gly800Arg|2398/10476|2398/10476|800/3491||WARNING_TRANSCRIPT_MULTIPLE_STOP_CODONS,T|downstream_gene_variant|MODIFIER|trans-sialidase%2C_putative|TcYC6_0129510|transcript|TcYC6_0129510-RA|protein_coding||c.*4305G>A|||||4305|	GT:AD:DP:GQ:PGT:PID:PL:SB
TcYC6_Chr26	15801	.	C	A	295.77	.	BaseQRankSum=0.234;ClippingRankSum=0.000;DP=41;ExcessHet=3.0103;MLEAC=1,0;MLEAF=0.500,0.00;MQRankSum=-2.649;RAW_MQ=45926.00;ReadPosRankSum=0.351;ANN=A|missense_variant|MODERATE|dispersed_gene_family_protein_1_(DGF-1)%2C_putative|TcYC6_0173360|transcript|TcYC6_0173360:pseudogenic_transcript|protein_coding|1/1|c.2397G>T|p.Lys799Asn|2397/10476|2397/10476|799/3491||WARNING_TRANSCRIPT_MULTIPLE_STOP_CODONS,A|downstream_gene_variant|MODIFIER|trans-sialidase%2C_putative|TcYC6_0129510|transcript|TcYC6_0129510-RA|protein_coding||c.*4304G>T|||||4304|	GT:AD:DP:GQ:PGT:PID:PL:SB
TcYC6_Chr26	15817	.	C	T	305.77	.	BaseQRankSum=-0.897;ClippingRankSum=0.000;DP=45;ExcessHet=3.0103;MLEAC=1,0;MLEAF=0.500,0.00;MQRankSum=-2.924;RAW_MQ=48836.00;ReadPosRankSum=-1.083;ANN=T|missense_variant|MODERATE|dispersed_gene_family_protein_1_(DGF-1)%2C_putative|TcYC6_0173360|transcript|TcYC6_0173360:pseudogenic_transcript|protein_coding|1/1|c.2381G>A|p.Arg794His|2381/10476|2381/10476|794/3491||WARNING_TRANSCRIPT_MULTIPLE_STOP_CODONS,T|downstream_gene_variant|MODIFIER|trans-sialidase%2C_putative|TcYC6_0129510|transcript|TcYC6_0129510-RA|protein_coding||c.*4288G>A|||||4288|	GT:AD:DP:GQ:PL:SB
TcYC6_Chr26	16250	.	A	G	124.77	.	BaseQRankSum=-0.407;ClippingRankSum=0.000;DP=37;ExcessHet=3.0103;MLEAC=1,0;MLEAF=0.500,0.00;MQRankSum=-1.704;RAW_MQ=49149.00;ReadPosRankSum=0.743;ANN=G|missense_variant|MODERATE|dispersed_gene_family_protein_1_(DGF-1)%2C_putative|TcYC6_0173360|transcript|TcYC6_0173360:pseudogenic_transcript|protein_coding|1/1|c.1948T>C|p.Tyr650His|1948/10476|1948/10476|650/3491||WARNING_TRANSCRIPT_MULTIPLE_STOP_CODONS,G|downstream_gene_variant|MODIFIER|trans-sialidase%2C_putative|TcYC6_0129510|transcript|TcYC6_0129510-RA|protein_coding||c.*3855T>C|||||3855|	GT:AD:DP:GQ:PGT:PID:PL:SB
TcYC6_Chr26	16254	.	A	G	115.77	.	BaseQRankSum=1.925;ClippingRankSum=0.000;DP=41;ExcessHet=3.0103;MLEAC=1,0;MLEAF=0.500,0.00;MQRankSum=-1.858;RAW_MQ=55962.00;ReadPosRankSum=1.098;ANN=G|synonymous_variant|LOW|dispersed_gene_family_protein_1_(DGF-1)%2C_putative|TcYC6_0173360|transcript|TcYC6_0173360:pseudogenic_transcript|protein_coding|1/1|c.1944T>C|p.Arg648Arg|1944/10476|1944/10476|648/3491||WARNING_TRANSCRIPT_MULTIPLE_STOP_CODONS,G|downstream_gene_variant|MODIFIER|trans-sialidase%2C_putative|TcYC6_0129510|transcript|TcYC6_0129510-RA|protein_coding||c.*3851T>C|||||3851|	GT:AD:DP:GQ:PGT:PID:PL:SB
TcYC6_Chr26	16262	.	C	G	79.77	.	BaseQRankSum=1.285;ClippingRankSum=0.000;DP=38;ExcessHet=3.0103;MLEAC=1,0;MLEAF=0.500,0.00;MQRankSum=-2.432;RAW_MQ=50834.00;ReadPosRankSum=1.797;ANN=G|missense_variant|MODERATE|dispersed_gene_family_protein_1_(DGF-1)%2C_putative|TcYC6_0173360|transcript|TcYC6_0173360:pseudogenic_transcript|protein_coding|1/1|c.1936G>C|p.Glu646Gln|1936/10476|1936/10476|646/3491||WARNING_TRANSCRIPT_MULTIPLE_STOP_CODONS,G|downstream_gene_variant|MODIFIER|trans-sialidase%2C_putative|TcYC6_0129510|transcript|TcYC6_0129510-RA|protein_coding||c.*3843G>C|||||3843|	GT:AD:DP:GQ:PGT:PID:PL:SB
TcYC6_Chr26	16271	.	A	G	85.77	.	BaseQRankSum=0.634;ClippingRankSum=0.000;DP=35;ExcessHet=3.0103;MLEAC=1,0;MLEAF=0.500,0.00;MQRankSum=-2.276;RAW_MQ=45323.00;ReadPosRankSum=1.613;ANN=G|synonymous_variant|LOW|dispersed_gene_family_protein_1_(DGF-1)%2C_putative|TcYC6_0173360|transcript|TcYC6_0173360:pseudogenic_transcript|protein_coding|1/1|c.1927T>C|p.Leu643Leu|1927/10476|1927/10476|643/3491||WARNING_TRANSCRIPT_MULTIPLE_STOP_CODONS,G|downstream_gene_variant|MODIFIER|trans-sialidase%2C_putative|TcYC6_0129510|transcript|TcYC6_0129510-RA|protein_coding||c.*3834T>C|||||3834|	GT:AD:DP:GQ:PGT:PID:PL:SB
TcYC6_Chr26	16312	.	A	G	73.77	.	BaseQRankSum=0.805;ClippingRankSum=0.000;DP=28;ExcessHet=3.0103;MLEAC=1,0;MLEAF=0.500,0.00;MQRankSum=-2.581;RAW_MQ=35441.00;ReadPosRankSum=-0.816;ANN=G|missense_variant|MODERATE|dispersed_gene_family_protein_1_(DGF-1)%2C_putative|TcYC6_0173360|transcript|TcYC6_0173360:pseudogenic_transcript|protein_coding|1/1|c.1886T>C|p.Leu629Pro|1886/10476|1886/10476|629/3491||WARNING_TRANSCRIPT_MULTIPLE_STOP_CODONS,G|downstream_gene_variant|MODIFIER|trans-sialidase%2C_putative|TcYC6_0129510|transcript|TcYC6_0129510-RA|protein_coding||c.*3793T>C|||||3793|	GT:AD:DP:GQ:PL:SB
TcYC6_Chr26	16325	.	C	A	154.77	.	BaseQRankSum=0.634;ClippingRankSum=0.000;DP=27;ExcessHet=3.0103;MLEAC=1,0;MLEAF=0.500,0.00;MQRankSum=-2.148;RAW_MQ=32283.00;ReadPosRankSum=-0.624;ANN=A|missense_variant|MODERATE|dispersed_gene_family_protein_1_(DGF-1)%2C_putative|TcYC6_0173360|transcript|TcYC6_0173360:pseudogenic_transcript|protein_coding|1/1|c.1873G>T|p.Val625Leu|1873/10476|1873/10476|625/3491||WARNING_TRANSCRIPT_MULTIPLE_STOP_CODONS,A|downstream_gene_variant|MODIFIER|trans-sialidase%2C_putative|TcYC6_0129510|transcript|TcYC6_0129510-RA|protein_coding||c.*3780G>T|||||3780|	GT:AD:DP:GQ:PGT:PID:PL:SB
TcYC6_Chr26	16326	.	A	G	154.77	.	BaseQRankSum=0.127;ClippingRankSum=0.000;DP=28;ExcessHet=3.0103;MLEAC=1,0;MLEAF=0.500,0.00;MQRankSum=-2.174;RAW_MQ=33439.00;ReadPosRankSum=-0.427;ANN=G|synonymous_variant|LOW|dispersed_gene_family_protein_1_(DGF-1)%2C_putative|TcYC6_0173360|transcript|TcYC6_0173360:pseudogenic_transcript|protein_coding|1/1|c.1872T>C|p.Leu624Leu|1872/10476|1872/10476|624/3491||WARNING_TRANSCRIPT_MULTIPLE_STOP_CODONS,G|downstream_gene_variant|MODIFIER|trans-sialidase%2C_putative|TcYC6_0129510|transcript|TcYC6_0129510-RA|protein_coding||c.*3779T>C|||||3779|	GT:AD:DP:GQ:PGT:PID:PL:SB
TcYC6_Chr26	16329	.	C	T	148.77	.	BaseQRankSum=0.315;ClippingRankSum=0.000;DP=31;ExcessHet=3.0103;MLEAC=1,0;MLEAF=0.500,0.00;MQRankSum=-2.296;RAW_MQ=37868.00;ReadPosRankSum=0.000;ANN=T|synonymous_variant|LOW|dispersed_gene_family_protein_1_(DGF-1)%2C_putative|TcYC6_0173360|transcript|TcYC6_0173360:pseudogenic_transcript|protein_coding|1/1|c.1869G>A|p.Gly623Gly|1869/10476|1869/10476|623/3491||WARNING_TRANSCRIPT_MULTIPLE_STOP_CODONS,T|downstream_gene_variant|MODIFIER|trans-sialidase%2C_putative|TcYC6_0129510|transcript|TcYC6_0129510-RA|protein_coding||c.*3776G>A|||||3776|	GT:AD:DP:GQ:PGT:PID:PL:SB
TcYC6_Chr26	16331	.	C	A	148.77	.	BaseQRankSum=-0.245;ClippingRankSum=0.000;DP=30;ExcessHet=3.0103;MLEAC=1,0;MLEAF=0.500,0.00;MQRankSum=-2.278;RAW_MQ=36712.00;ReadPosRankSum=-0.473;ANN=A|missense_variant|MODERATE|dispersed_gene_family_protein_1_(DGF-1)%2C_putative|TcYC6_0173360|transcript|TcYC6_0173360:pseudogenic_transcript|protein_coding|1/1|c.1867G>T|p.Gly623Trp|1867/10476|1867/10476|623/3491||WARNING_TRANSCRIPT_MULTIPLE_STOP_CODONS,A|downstream_gene_variant|MODIFIER|trans-sialidase%2C_putative|TcYC6_0129510|transcript|TcYC6_0129510-RA|protein_coding||c.*3774G>T|||||3774|	GT:AD:DP:GQ:PGT:PID:PL:SB
TcYC6_Chr26	16338	.	T	C	103.77	.	BaseQRankSum=0.862;ClippingRankSum=0.000;DP=31;ExcessHet=3.0103;MLEAC=1,0;MLEAF=0.500,0.00;MQRankSum=-2.656;RAW_MQ=36221.00;ReadPosRankSum=0.027;ANN=C|synonymous_variant|LOW|dispersed_gene_family_protein_1_(DGF-1)%2C_putative|TcYC6_0173360|transcript|TcYC6_0173360:pseudogenic_transcript|protein_coding|1/1|c.1860A>G|p.Val620Val|1860/10476|1860/10476|620/3491||WARNING_TRANSCRIPT_MULTIPLE_STOP_CODONS,C|downstream_gene_variant|MODIFIER|trans-sialidase%2C_putative|TcYC6_0129510|transcript|TcYC6_0129510-RA|protein_coding||c.*3767A>G|||||3767|	GT:AD:DP:GQ:PGT:PID:PL:SB
TcYC6_Chr26	16349	.	A	C	18.82	.	BaseQRankSum=-0.421;ClippingRankSum=0.000;DP=32;ExcessHet=3.0103;MLEAC=1,0;MLEAF=0.500,0.00;MQRankSum=-2.643;RAW_MQ=36846.00;ReadPosRankSum=-1.343;ANN=C|missense_variant|MODERATE|dispersed_gene_family_protein_1_(DGF-1)%2C_putative|TcYC6_0173360|transcript|TcYC6_0173360:pseudogenic_transcript|protein_coding|1/1|c.1849T>G|p.Tyr617Asp|1849/10476|1849/10476|617/3491||WARNING_TRANSCRIPT_MULTIPLE_STOP_CODONS,C|downstream_gene_variant|MODIFIER|trans-sialidase%2C_putative|TcYC6_0129510|transcript|TcYC6_0129510-RA|protein_coding||c.*3756T>G|||||3756|	GT:AD:DP:GQ:PL:SB
TcYC6_Chr26	16444	.	C	G	0	.	BaseQRankSum=0.471;ClippingRankSum=0.000;DP=29;ExcessHet=3.0103;MLEAC=0,0;MLEAF=0.00,0.00;MQRankSum=-1.407;RAW_MQ=30149.00;ReadPosRankSum=-1.719;ANN=G|missense_variant|MODERATE|dispersed_gene_family_protein_1_(DGF-1)%2C_putative|TcYC6_0173360|transcript|TcYC6_0173360:pseudogenic_transcript|protein_coding|1/1|c.1754G>C|p.Gly585Ala|1754/10476|1754/10476|585/3491||WARNING_TRANSCRIPT_MULTIPLE_STOP_CODONS,G|downstream_gene_variant|MODIFIER|trans-sialidase%2C_putative|TcYC6_0129510|transcript|TcYC6_0129510-RA|protein_coding||c.*3661G>C|||||3661|	GT:AD:DP:GQ:PL:SB
TcYC6_Chr26	16570	.	C	T	185.77	.	BaseQRankSum=1.335;ClippingRankSum=0.000;DP=11;ExcessHet=3.0103;MLEAC=1,0;MLEAF=0.500,0.00;MQRankSum=-2.362;RAW_MQ=7322.00;ReadPosRankSum=1.282;ANN=T|missense_variant|MODERATE|dispersed_gene_family_protein_1_(DGF-1)%2C_putative|TcYC6_0173360|transcript|TcYC6_0173360:pseudogenic_transcript|protein_coding|1/1|c.1628G>A|p.Arg543His|1628/10476|1628/10476|543/3491||WARNING_TRANSCRIPT_MULTIPLE_STOP_CODONS,T|downstream_gene_variant|MODIFIER|trans-sialidase%2C_putative|TcYC6_0129510|transcript|TcYC6_0129510-RA|protein_coding||c.*3535G>A|||||3535|	GT:AD:DP:GQ:PL:SB
TcYC6_Chr26	17513	.	G	A	60.77	.	BaseQRankSum=0.266;ClippingRankSum=0.000;DP=15;ExcessHet=3.0103;MLEAC=1,0;MLEAF=0.500,0.00;MQRankSum=-1.589;RAW_MQ=11252.00;ReadPosRankSum=1.139;ANN=A|missense_variant|MODERATE|dispersed_gene_family_protein_1_(DGF-1)%2C_putative|TcYC6_0173360|transcript|TcYC6_0173360:pseudogenic_transcript|protein_coding|1/1|c.685C>T|p.His229Tyr|685/10476|685/10476|229/3491||WARNING_TRANSCRIPT_MULTIPLE_STOP_CODONS,A|downstream_gene_variant|MODIFIER|trans-sialidase%2C_putative|TcYC6_0129510|transcript|TcYC6_0129510-RA|protein_coding||c.*2592C>T|||||2592|	GT:AD:DP:GQ:PL:SB
TcYC6_Chr26	17526	.	A	G	6.02	.	BaseQRankSum=0.869;ClippingRankSum=0.000;DP=18;ExcessHet=3.0103;MLEAC=1,0;MLEAF=0.500,0.00;MQRankSum=-1.796;RAW_MQ=14974.00;ReadPosRankSum=-0.618;ANN=G|synonymous_variant|LOW|dispersed_gene_family_protein_1_(DGF-1)%2C_putative|TcYC6_0173360|transcript|TcYC6_0173360:pseudogenic_transcript|protein_coding|1/1|c.672T>C|p.Gly224Gly|672/10476|672/10476|224/3491||WARNING_TRANSCRIPT_MULTIPLE_STOP_CODONS,G|downstream_gene_variant|MODIFIER|trans-sialidase%2C_putative|TcYC6_0129510|transcript|TcYC6_0129510-RA|protein_coding||c.*2579T>C|||||2579|	GT:AD:DP:GQ:PGT:PID:PL:SB
TcYC6_Chr26	17530	.	G	A	6.02	.	BaseQRankSum=0.944;ClippingRankSum=0.000;DP=19;ExcessHet=3.0103;MLEAC=1,0;MLEAF=0.500,0.00;MQRankSum=-1.829;RAW_MQ=15998.00;ReadPosRankSum=-0.504;ANN=A|missense_variant|MODERATE|dispersed_gene_family_protein_1_(DGF-1)%2C_putative|TcYC6_0173360|transcript|TcYC6_0173360:pseudogenic_transcript|protein_coding|1/1|c.668C>T|p.Ala223Val|668/10476|668/10476|223/3491||WARNING_TRANSCRIPT_MULTIPLE_STOP_CODONS,A|downstream_gene_variant|MODIFIER|trans-sialidase%2C_putative|TcYC6_0129510|transcript|TcYC6_0129510-RA|protein_coding||c.*2575C>T|||||2575|	GT:AD:DP:GQ:PGT:PID:PL:SB
TcYC6_Chr26	17850	.	G	A	335.77	.	BaseQRankSum=0.768;ClippingRankSum=0.000;DP=34;ExcessHet=3.0103;MLEAC=1,0;MLEAF=0.500,0.00;MQRankSum=-5.051;RAW_MQ=25758.00;ReadPosRankSum=-0.290;ANN=A|synonymous_variant|LOW|dispersed_gene_family_protein_1_(DGF-1)%2C_putative|TcYC6_0173360|transcript|TcYC6_0173360:pseudogenic_transcript|protein_coding|1/1|c.348C>T|p.Ile116Ile|348/10476|348/10476|116/3491||WARNING_TRANSCRIPT_MULTIPLE_STOP_CODONS,A|downstream_gene_variant|MODIFIER|trans-sialidase%2C_putative|TcYC6_0129510|transcript|TcYC6_0129510-RA|protein_coding||c.*2255C>T|||||2255|	GT:AD:DP:GQ:PL:SB
TcYC6_Chr26	18257	.	C	T	181.77	.	BaseQRankSum=0.957;ClippingRankSum=0.000;DP=61;ExcessHet=3.0103;MLEAC=1,0;MLEAF=0.500,0.00;MQRankSum=0.881;RAW_MQ=66090.00;ReadPosRankSum=-1.112;ANN=T|upstream_gene_variant|MODIFIER|dispersed_gene_family_protein_1_(DGF-1)%2C_putative|TcYC6_0173360|transcript|TcYC6_0173360:pseudogenic_transcript|protein_coding||c.-60G>A|||||60|WARNING_TRANSCRIPT_MULTIPLE_STOP_CODONS,T|downstream_gene_variant|MODIFIER|trans-sialidase%2C_putative|TcYC6_0129510|transcript|TcYC6_0129510-RA|protein_coding||c.*1848G>A|||||1848|,T|downstream_gene_variant|MODIFIER|trans-sialidase%2C_putative_(fragment)|TcYC6_0138230|transcript|TcYC6_0138230-RA|protein_coding||c.*4770G>A|||||4770|WARNING_TRANSCRIPT_INCOMPLETE,T|intergenic_region|MODIFIER|dispersed_gene_family_protein_1_(DGF-1)%2C_putative-trans-sialidase%2C_putative|TcYC6_0173360-TcYC6_0129510|intergenic_region|TcYC6_0173360-TcYC6_0129510|||n.18257C>T||||||	GT:AD:DP:GQ:PL:SB
TcYC6_Chr26	18259	.	A	T	50.77	.	BaseQRankSum=1.514;ClippingRankSum=0.000;DP=61;ExcessHet=3.0103;MLEAC=1,0;MLEAF=0.500,0.00;MQRankSum=1.996;RAW_MQ=66690.00;ReadPosRankSum=0.788;ANN=T|upstream_gene_variant|MODIFIER|dispersed_gene_family_protein_1_(DGF-1)%2C_putative|TcYC6_0173360|transcript|TcYC6_0173360:pseudogenic_transcript|protein_coding||c.-62T>A|||||62|WARNING_TRANSCRIPT_MULTIPLE_STOP_CODONS,T|downstream_gene_variant|MODIFIER|trans-sialidase%2C_putative|TcYC6_0129510|transcript|TcYC6_0129510-RA|protein_coding||c.*1846T>A|||||1846|,T|downstream_gene_variant|MODIFIER|trans-sialidase%2C_putative_(fragment)|TcYC6_0138230|transcript|TcYC6_0138230-RA|protein_coding||c.*4768T>A|||||4768|WARNING_TRANSCRIPT_INCOMPLETE,T|intergenic_region|MODIFIER|dispersed_gene_family_protein_1_(DGF-1)%2C_putative-trans-sialidase%2C_putative|TcYC6_0173360-TcYC6_0129510|intergenic_region|TcYC6_0173360-TcYC6_0129510|||n.18259A>T||||||	GT:AD:DP:GQ:PL:SB
TcYC6_Chr26	18273	.	A	ATAC	48.73	.	BaseQRankSum=2.013;ClippingRankSum=0.000;DP=62;ExcessHet=3.0103;MLEAC=1,0;MLEAF=0.500,0.00;MQRankSum=1.996;RAW_MQ=66768.00;ReadPosRankSum=0.291;ANN=ATAC|upstream_gene_variant|MODIFIER|dispersed_gene_family_protein_1_(DGF-1)%2C_putative|TcYC6_0173360|transcript|TcYC6_0173360:pseudogenic_transcript|protein_coding||c.-77_-76insGTA|||||77|WARNING_TRANSCRIPT_MULTIPLE_STOP_CODONS,ATAC|downstream_gene_variant|MODIFIER|trans-sialidase%2C_putative|TcYC6_0129510|transcript|TcYC6_0129510-RA|protein_coding||c.*1831_*1832insGTA|||||1831|,ATAC|downstream_gene_variant|MODIFIER|trans-sialidase%2C_putative_(fragment)|TcYC6_0138230|transcript|TcYC6_0138230-RA|protein_coding||c.*4753_*4754insGTA|||||4753|WARNING_TRANSCRIPT_INCOMPLETE,ATAC|intergenic_region|MODIFIER|dispersed_gene_family_protein_1_(DGF-1)%2C_putative-trans-sialidase%2C_putative|TcYC6_0173360-TcYC6_0129510|intergenic_region|TcYC6_0173360-TcYC6_0129510|||n.18273_18274insTAC||||||	GT:AD:DP:GQ:PL:SB
TcYC6_Chr26	18322	.	T	C	66.77	.	BaseQRankSum=2.770;ClippingRankSum=0.000;DP=57;ExcessHet=3.0103;MLEAC=1,0;MLEAF=0.500,0.00;MQRankSum=0.602;RAW_MQ=56808.00;ReadPosRankSum=2.120;ANN=C|upstream_gene_variant|MODIFIER|dispersed_gene_family_protein_1_(DGF-1)%2C_putative|TcYC6_0173360|transcript|TcYC6_0173360:pseudogenic_transcript|protein_coding||c.-125A>G|||||125|WARNING_TRANSCRIPT_MULTIPLE_STOP_CODONS,C|downstream_gene_variant|MODIFIER|trans-sialidase%2C_putative|TcYC6_0129510|transcript|TcYC6_0129510-RA|protein_coding||c.*1783A>G|||||1783|,C|downstream_gene_variant|MODIFIER|trans-sialidase%2C_putative_(fragment)|TcYC6_0138230|transcript|TcYC6_0138230-RA|protein_coding||c.*4705A>G|||||4705|WARNING_TRANSCRIPT_INCOMPLETE,C|intergenic_region|MODIFIER|dispersed_gene_family_protein_1_(DGF-1)%2C_putative-trans-sialidase%2C_putative|TcYC6_0173360-TcYC6_0129510|intergenic_region|TcYC6_0173360-TcYC6_0129510|||n.18322T>C||||||	GT:AD:DP:GQ:PGT:PID:PL:SB
TcYC6_Chr26	18325	.	A	G	63.77	.	BaseQRankSum=2.525;ClippingRankSum=0.000;DP=58;ExcessHet=3.0103;MLEAC=1,0;MLEAF=0.500,0.00;MQRankSum=0.591;RAW_MQ=57838.00;ReadPosRankSum=2.069;ANN=G|upstream_gene_variant|MODIFIER|dispersed_gene_family_protein_1_(DGF-1)%2C_putative|TcYC6_0173360|transcript|TcYC6_0173360:pseudogenic_transcript|protein_coding||c.-128T>C|||||128|WARNING_TRANSCRIPT_MULTIPLE_STOP_CODONS,G|downstream_gene_variant|MODIFIER|trans-sialidase%2C_putative|TcYC6_0129510|transcript|TcYC6_0129510-RA|protein_coding||c.*1780T>C|||||1780|,G|downstream_gene_variant|MODIFIER|trans-sialidase%2C_putative_(fragment)|TcYC6_0138230|transcript|TcYC6_0138230-RA|protein_coding||c.*4702T>C|||||4702|WARNING_TRANSCRIPT_INCOMPLETE,G|intergenic_region|MODIFIER|dispersed_gene_family_protein_1_(DGF-1)%2C_putative-trans-sialidase%2C_putative|TcYC6_0173360-TcYC6_0129510|intergenic_region|TcYC6_0173360-TcYC6_0129510|||n.18325A>G||||||	GT:AD:DP:GQ:PGT:PID:PL:SB
TcYC6_Chr26	18326	.	A	C	63.77	.	BaseQRankSum=2.654;ClippingRankSum=0.000;DP=58;ExcessHet=3.0103;MLEAC=1,0;MLEAF=0.500,0.00;MQRankSum=0.591;RAW_MQ=57838.00;ReadPosRankSum=2.043;ANN=C|upstream_gene_variant|MODIFIER|dispersed_gene_family_protein_1_(DGF-1)%2C_putative|TcYC6_0173360|transcript|TcYC6_0173360:pseudogenic_transcript|protein_coding||c.-129T>G|||||129|WARNING_TRANSCRIPT_MULTIPLE_STOP_CODONS,C|downstream_gene_variant|MODIFIER|trans-sialidase%2C_putative|TcYC6_0129510|transcript|TcYC6_0129510-RA|protein_coding||c.*1779T>G|||||1779|,C|downstream_gene_variant|MODIFIER|trans-sialidase%2C_putative_(fragment)|TcYC6_0138230|transcript|TcYC6_0138230-RA|protein_coding||c.*4701T>G|||||4701|WARNING_TRANSCRIPT_INCOMPLETE,C|intergenic_region|MODIFIER|dispersed_gene_family_protein_1_(DGF-1)%2C_putative-trans-sialidase%2C_putative|TcYC6_0173360-TcYC6_0129510|intergenic_region|TcYC6_0173360-TcYC6_0129510|||n.18326A>C||||||	GT:AD:DP:GQ:PGT:PID:PL:SB
TcYC6_Chr26	18341	.	C	T	107.77	.	BaseQRankSum=1.558;ClippingRankSum=0.000;DP=51;ExcessHet=3.0103;MLEAC=1,0;MLEAF=0.500,0.00;MQRankSum=-0.704;RAW_MQ=52298.00;ReadPosRankSum=-0.026;ANN=T|upstream_gene_variant|MODIFIER|dispersed_gene_family_protein_1_(DGF-1)%2C_putative|TcYC6_0173360|transcript|TcYC6_0173360:pseudogenic_transcript|protein_coding||c.-144G>A|||||144|WARNING_TRANSCRIPT_MULTIPLE_STOP_CODONS,T|downstream_gene_variant|MODIFIER|trans-sialidase%2C_putative|TcYC6_0129510|transcript|TcYC6_0129510-RA|protein_coding||c.*1764G>A|||||1764|,T|downstream_gene_variant|MODIFIER|trans-sialidase%2C_putative_(fragment)|TcYC6_0138230|transcript|TcYC6_0138230-RA|protein_coding||c.*4686G>A|||||4686|WARNING_TRANSCRIPT_INCOMPLETE,T|intergenic_region|MODIFIER|dispersed_gene_family_protein_1_(DGF-1)%2C_putative-trans-sialidase%2C_putative|TcYC6_0173360-TcYC6_0129510|intergenic_region|TcYC6_0173360-TcYC6_0129510|||n.18341C>T||||||	GT:AD:DP:GQ:PL:SB
TcYC6_Chr26	18363	.	A	G	433.77	.	BaseQRankSum=0.867;ClippingRankSum=0.000;DP=45;ExcessHet=3.0103;MLEAC=1,0;MLEAF=0.500,0.00;MQRankSum=-1.399;RAW_MQ=45149.00;ReadPosRankSum=-1.507;ANN=G|upstream_gene_variant|MODIFIER|dispersed_gene_family_protein_1_(DGF-1)%2C_putative|TcYC6_0173360|transcript|TcYC6_0173360:pseudogenic_transcript|protein_coding||c.-166T>C|||||166|WARNING_TRANSCRIPT_MULTIPLE_STOP_CODONS,G|downstream_gene_variant|MODIFIER|trans-sialidase%2C_putative|TcYC6_0129510|transcript|TcYC6_0129510-RA|protein_coding||c.*1742T>C|||||1742|,G|downstream_gene_variant|MODIFIER|trans-sialidase%2C_putative_(fragment)|TcYC6_0138230|transcript|TcYC6_0138230-RA|protein_coding||c.*4664T>C|||||4664|WARNING_TRANSCRIPT_INCOMPLETE,G|intergenic_region|MODIFIER|dispersed_gene_family_protein_1_(DGF-1)%2C_putative-trans-sialidase%2C_putative|TcYC6_0173360-TcYC6_0129510|intergenic_region|TcYC6_0173360-TcYC6_0129510|||n.18363A>G||||||	GT:AD:DP:GQ:PL:SB
TcYC6_Chr26	18400	.	T	C	0.75	.	BaseQRankSum=1.853;ClippingRankSum=0.000;DP=35;ExcessHet=3.0103;MLEAC=1,0;MLEAF=0.500,0.00;MQRankSum=-1.204;RAW_MQ=34844.00;ReadPosRankSum=-1.585;ANN=C|upstream_gene_variant|MODIFIER|dispersed_gene_family_protein_1_(DGF-1)%2C_putative|TcYC6_0173360|transcript|TcYC6_0173360:pseudogenic_transcript|protein_coding||c.-203A>G|||||203|WARNING_TRANSCRIPT_MULTIPLE_STOP_CODONS,C|downstream_gene_variant|MODIFIER|trans-sialidase%2C_putative|TcYC6_0129510|transcript|TcYC6_0129510-RA|protein_coding||c.*1705A>G|||||1705|,C|downstream_gene_variant|MODIFIER|trans-sialidase%2C_putative_(fragment)|TcYC6_0138230|transcript|TcYC6_0138230-RA|protein_coding||c.*4627A>G|||||4627|WARNING_TRANSCRIPT_INCOMPLETE,C|intergenic_region|MODIFIER|dispersed_gene_family_protein_1_(DGF-1)%2C_putative-trans-sialidase%2C_putative|TcYC6_0173360-TcYC6_0129510|intergenic_region|TcYC6_0173360-TcYC6_0129510|||n.18400T>C||||||	GT:AD:DP:GQ:PL:SB
TcYC6_Chr26	18597	.	A	G	143.77	.	BaseQRankSum=1.009;ClippingRankSum=0.000;DP=25;ExcessHet=3.0103;MLEAC=1,0;MLEAF=0.500,0.00;MQRankSum=1.120;RAW_MQ=32566.00;ReadPosRankSum=1.070;ANN=G|upstream_gene_variant|MODIFIER|dispersed_gene_family_protein_1_(DGF-1)%2C_putative|TcYC6_0173360|transcript|TcYC6_0173360:pseudogenic_transcript|protein_coding||c.-400T>C|||||400|WARNING_TRANSCRIPT_MULTIPLE_STOP_CODONS,G|downstream_gene_variant|MODIFIER|trans-sialidase%2C_putative|TcYC6_0129510|transcript|TcYC6_0129510-RA|protein_coding||c.*1508T>C|||||1508|,G|downstream_gene_variant|MODIFIER|trans-sialidase%2C_putative_(fragment)|TcYC6_0138230|transcript|TcYC6_0138230-RA|protein_coding||c.*4430T>C|||||4430|WARNING_TRANSCRIPT_INCOMPLETE,G|intergenic_region|MODIFIER|dispersed_gene_family_protein_1_(DGF-1)%2C_putative-trans-sialidase%2C_putative|TcYC6_0173360-TcYC6_0129510|intergenic_region|TcYC6_0173360-TcYC6_0129510|||n.18597A>G||||||	GT:AD:DP:GQ:PL:SB
TcYC6_Chr26	18652	.	G	A	52.77	.	BaseQRankSum=0.467;ClippingRankSum=0.000;DP=20;ExcessHet=3.0103;MLEAC=1,0;MLEAF=0.500,0.00;MQRankSum=-0.049;RAW_MQ=23099.00;ReadPosRankSum=-1.286;ANN=A|upstream_gene_variant|MODIFIER|dispersed_gene_family_protein_1_(DGF-1)%2C_putative|TcYC6_0173360|transcript|TcYC6_0173360:pseudogenic_transcript|protein_coding||c.-455C>T|||||455|WARNING_TRANSCRIPT_MULTIPLE_STOP_CODONS,A|downstream_gene_variant|MODIFIER|trans-sialidase%2C_putative|TcYC6_0129510|transcript|TcYC6_0129510-RA|protein_coding||c.*1453C>T|||||1453|,A|downstream_gene_variant|MODIFIER|trans-sialidase%2C_putative_(fragment)|TcYC6_0138230|transcript|TcYC6_0138230-RA|protein_coding||c.*4375C>T|||||4375|WARNING_TRANSCRIPT_INCOMPLETE,A|intergenic_region|MODIFIER|dispersed_gene_family_protein_1_(DGF-1)%2C_putative-trans-sialidase%2C_putative|TcYC6_0173360-TcYC6_0129510|intergenic_region|TcYC6_0173360-TcYC6_0129510|||n.18652G>A||||||	GT:AD:DP:GQ:PL:SB
TcYC6_Chr26	18685	.	A	C	1.39	.	BaseQRankSum=-0.577;ClippingRankSum=0.000;DP=11;ExcessHet=3.0103;MLEAC=1,0;MLEAF=0.500,0.00;MQRankSum=0.114;RAW_MQ=13514.00;ReadPosRankSum=-0.605;ANN=C|upstream_gene_variant|MODIFIER|dispersed_gene_family_protein_1_(DGF-1)%2C_putative|TcYC6_0173360|transcript|TcYC6_0173360:pseudogenic_transcript|protein_coding||c.-488T>G|||||488|WARNING_TRANSCRIPT_MULTIPLE_STOP_CODONS,C|downstream_gene_variant|MODIFIER|trans-sialidase%2C_putative|TcYC6_0129510|transcript|TcYC6_0129510-RA|protein_coding||c.*1420T>G|||||1420|,C|downstream_gene_variant|MODIFIER|trans-sialidase%2C_putative_(fragment)|TcYC6_0138230|transcript|TcYC6_0138230-RA|protein_coding||c.*4342T>G|||||4342|WARNING_TRANSCRIPT_INCOMPLETE,C|intergenic_region|MODIFIER|dispersed_gene_family_protein_1_(DGF-1)%2C_putative-trans-sialidase%2C_putative|TcYC6_0173360-TcYC6_0129510|intergenic_region|TcYC6_0173360-TcYC6_0129510|||n.18685A>C||||||	GT:AD:DP:GQ:PL:SB
TcYC6_Chr26	22868	.	A	G	407.77	.	BaseQRankSum=1.712;ClippingRankSum=0.000;DP=124;ExcessHet=3.0103;MLEAC=1,0;MLEAF=0.500,0.00;MQRankSum=2.305;RAW_MQ=132690.00;ReadPosRankSum=-0.528;ANN=G|upstream_gene_variant|MODIFIER|dispersed_gene_family_protein_1_(DGF-1)%2C_putative|TcYC6_0173360|transcript|TcYC6_0173360:pseudogenic_transcript|protein_coding||c.-4671T>C|||||4671|WARNING_TRANSCRIPT_MULTIPLE_STOP_CODONS,G|upstream_gene_variant|MODIFIER|trans-sialidase%2C_putative|TcYC6_0129510|transcript|TcYC6_0129510-RA|protein_coding||c.-2251T>C|||||2251|,G|downstream_gene_variant|MODIFIER|trans-sialidase%2C_putative_(fragment)|TcYC6_0138230|transcript|TcYC6_0138230-RA|protein_coding||c.*159T>C|||||159|WARNING_TRANSCRIPT_INCOMPLETE,G|intergenic_region|MODIFIER|trans-sialidase%2C_putative-trans-sialidase%2C_putative_(fragment)|TcYC6_0129510-TcYC6_0138230|intergenic_region|TcYC6_0129510-TcYC6_0138230|||n.22868A>G||||||	GT:AD:DP:GQ:PL:SB
TcYC6_Chr26	22964	.	C	A	275.77	.	BaseQRankSum=1.326;ClippingRankSum=0.000;DP=70;ExcessHet=3.0103;MLEAC=1,0;MLEAF=0.500,0.00;MQRankSum=-2.299;RAW_MQ=85770.00;ReadPosRankSum=-0.492;ANN=A|upstream_gene_variant|MODIFIER|dispersed_gene_family_protein_1_(DGF-1)%2C_putative|TcYC6_0173360|transcript|TcYC6_0173360:pseudogenic_transcript|protein_coding||c.-4767G>T|||||4767|WARNING_TRANSCRIPT_MULTIPLE_STOP_CODONS,A|upstream_gene_variant|MODIFIER|trans-sialidase%2C_putative|TcYC6_0129510|transcript|TcYC6_0129510-RA|protein_coding||c.-2347G>T|||||2347|,A|downstream_gene_variant|MODIFIER|trans-sialidase%2C_putative_(fragment)|TcYC6_0138230|transcript|TcYC6_0138230-RA|protein_coding||c.*63G>T|||||63|WARNING_TRANSCRIPT_INCOMPLETE,A|intergenic_region|MODIFIER|trans-sialidase%2C_putative-trans-sialidase%2C_putative_(fragment)|TcYC6_0129510-TcYC6_0138230|intergenic_region|TcYC6_0129510-TcYC6_0138230|||n.22964C>A||||||	GT:AD:DP:GQ:PL:SB
TcYC6_Chr26	23007	.	C	T	32.77	.	BaseQRankSum=-0.631;ClippingRankSum=0.000;DP=72;ExcessHet=3.0103;MLEAC=1,0;MLEAF=0.500,0.00;MQRankSum=-4.334;RAW_MQ=106030.00;ReadPosRankSum=-2.947;ANN=T|upstream_gene_variant|MODIFIER|dispersed_gene_family_protein_1_(DGF-1)%2C_putative|TcYC6_0173360|transcript|TcYC6_0173360:pseudogenic_transcript|protein_coding||c.-4810G>A|||||4810|WARNING_TRANSCRIPT_MULTIPLE_STOP_CODONS,T|upstream_gene_variant|MODIFIER|trans-sialidase%2C_putative|TcYC6_0129510|transcript|TcYC6_0129510-RA|protein_coding||c.-2390G>A|||||2390|,T|downstream_gene_variant|MODIFIER|trans-sialidase%2C_putative_(fragment)|TcYC6_0138230|transcript|TcYC6_0138230-RA|protein_coding||c.*20G>A|||||20|WARNING_TRANSCRIPT_INCOMPLETE,T|intergenic_region|MODIFIER|trans-sialidase%2C_putative-trans-sialidase%2C_putative_(fragment)|TcYC6_0129510-TcYC6_0138230|intergenic_region|TcYC6_0129510-TcYC6_0138230|||n.23007C>T||||||	GT:AD:DP:GQ:PL:SB
TcYC6_Chr26	23078	.	C	CCT	285.73	.	BaseQRankSum=0.120;ClippingRankSum=0.000;DP=105;ExcessHet=3.0103;MLEAC=1,0;MLEAF=0.500,0.00;MQRankSum=-4.411;RAW_MQ=166118.00;ReadPosRankSum=-2.786;ANN=CCT|frameshift_variant|HIGH|trans-sialidase%2C_putative_(fragment)|TcYC6_0138230|transcript|TcYC6_0138230-RA|protein_coding|1/1|c.102_103dupAG|p.Gly35fs|103/155|103/155|35/50||WARNING_TRANSCRIPT_INCOMPLETE,CCT|upstream_gene_variant|MODIFIER|dispersed_gene_family_protein_1_(DGF-1)%2C_putative|TcYC6_0173360|transcript|TcYC6_0173360:pseudogenic_transcript|protein_coding||c.-4883_-4882dupAG|||||4882|WARNING_TRANSCRIPT_MULTIPLE_STOP_CODONS,CCT|upstream_gene_variant|MODIFIER|trans-sialidase%2C_putative|TcYC6_0129510|transcript|TcYC6_0129510-RA|protein_coding||c.-2463_-2462dupAG|||||2462|;LOF=(trans-sialidase__putative__fragment_|TcYC6_0138230|1|1.00)	GT:AD:DP:GQ:PL:SB
TcYC6_Chr26	23130	.	G	C	25.78	.	BaseQRankSum=-0.747;ClippingRankSum=0.000;DP=122;ExcessHet=3.0103;MLEAC=1,0;MLEAF=0.500,0.00;MQRankSum=-3.322;RAW_MQ=183049.00;ReadPosRankSum=-1.479;ANN=C|missense_variant|MODERATE|trans-sialidase%2C_putative_(fragment)|TcYC6_0138230|transcript|TcYC6_0138230-RA|protein_coding|1/1|c.52C>G|p.Arg18Gly|52/155|52/155|18/50||WARNING_TRANSCRIPT_INCOMPLETE,C|upstream_gene_variant|MODIFIER|dispersed_gene_family_protein_1_(DGF-1)%2C_putative|TcYC6_0173360|transcript|TcYC6_0173360:pseudogenic_transcript|protein_coding||c.-4933C>G|||||4933|WARNING_TRANSCRIPT_MULTIPLE_STOP_CODONS,C|upstream_gene_variant|MODIFIER|trans-sialidase%2C_putative|TcYC6_0129510|transcript|TcYC6_0129510-RA|protein_coding||c.-2513C>G|||||2513|	GT:AD:DP:GQ:PL:SB
TcYC6_Chr26	23139	.	C	T	1731.77	.	BaseQRankSum=0.276;ClippingRankSum=0.000;DP=117;ExcessHet=3.0103;MLEAC=1,0;MLEAF=0.500,0.00;MQRankSum=-8.250;RAW_MQ=174229.00;ReadPosRankSum=-1.474;ANN=T|missense_variant|MODERATE|trans-sialidase%2C_putative_(fragment)|TcYC6_0138230|transcript|TcYC6_0138230-RA|protein_coding|1/1|c.43G>A|p.Asp15Asn|43/155|43/155|15/50||WARNING_TRANSCRIPT_INCOMPLETE,T|upstream_gene_variant|MODIFIER|dispersed_gene_family_protein_1_(DGF-1)%2C_putative|TcYC6_0173360|transcript|TcYC6_0173360:pseudogenic_transcript|protein_coding||c.-4942G>A|||||4942|WARNING_TRANSCRIPT_MULTIPLE_STOP_CODONS,T|upstream_gene_variant|MODIFIER|trans-sialidase%2C_putative|TcYC6_0129510|transcript|TcYC6_0129510-RA|protein_coding||c.-2522G>A|||||2522|	GT:AD:DP:GQ:PGT:PID:PL:SB
TcYC6_Chr26	23153	.	G	A	231.77	.	BaseQRankSum=1.357;ClippingRankSum=0.000;DP=113;ExcessHet=3.0103;MLEAC=1,0;MLEAF=0.500,0.00;MQRankSum=-6.128;RAW_MQ=169432.00;ReadPosRankSum=0.311;ANN=A|missense_variant|MODERATE|trans-sialidase%2C_putative_(fragment)|TcYC6_0138230|transcript|TcYC6_0138230-RA|protein_coding|1/1|c.29C>T|p.Ala10Val|29/155|29/155|10/50||WARNING_TRANSCRIPT_INCOMPLETE,A|upstream_gene_variant|MODIFIER|dispersed_gene_family_protein_1_(DGF-1)%2C_putative|TcYC6_0173360|transcript|TcYC6_0173360:pseudogenic_transcript|protein_coding||c.-4956C>T|||||4956|WARNING_TRANSCRIPT_MULTIPLE_STOP_CODONS,A|upstream_gene_variant|MODIFIER|trans-sialidase%2C_putative|TcYC6_0129510|transcript|TcYC6_0129510-RA|protein_coding||c.-2536C>T|||||2536|	GT:AD:DP:GQ:PL:SB
TcYC6_Chr26	23157	.	T	G	1360.77	.	BaseQRankSum=3.108;ClippingRankSum=0.000;DP=112;ExcessHet=3.0103;MLEAC=1,0;MLEAF=0.500,0.00;MQRankSum=-8.034;RAW_MQ=168903.00;ReadPosRankSum=-2.810;ANN=G|missense_variant|MODERATE|trans-sialidase%2C_putative_(fragment)|TcYC6_0138230|transcript|TcYC6_0138230-RA|protein_coding|1/1|c.25A>C|p.Lys9Gln|25/155|25/155|9/50||WARNING_TRANSCRIPT_INCOMPLETE,G|upstream_gene_variant|MODIFIER|dispersed_gene_family_protein_1_(DGF-1)%2C_putative|TcYC6_0173360|transcript|TcYC6_0173360:pseudogenic_transcript|protein_coding||c.-4960A>C|||||4960|WARNING_TRANSCRIPT_MULTIPLE_STOP_CODONS,G|upstream_gene_variant|MODIFIER|trans-sialidase%2C_putative|TcYC6_0129510|transcript|TcYC6_0129510-RA|protein_coding||c.-2540A>C|||||2540|	GT:AD:DP:GQ:PGT:PID:PL:SB
TcYC6_Chr26	23183	.	C	T	155.77	.	BaseQRankSum=-1.861;ClippingRankSum=0.000;DP=83;ExcessHet=3.0103;MLEAC=1,0;MLEAF=0.500,0.00;MQRankSum=-5.299;RAW_MQ=131917.00;ReadPosRankSum=-4.199;ANN=T|upstream_gene_variant|MODIFIER|dispersed_gene_family_protein_1_(DGF-1)%2C_putative|TcYC6_0173360|transcript|TcYC6_0173360:pseudogenic_transcript|protein_coding||c.-4986G>A|||||4986|WARNING_TRANSCRIPT_MULTIPLE_STOP_CODONS,T|upstream_gene_variant|MODIFIER|trans-sialidase%2C_putative|TcYC6_0129510|transcript|TcYC6_0129510-RA|protein_coding||c.-2566G>A|||||2566|,T|upstream_gene_variant|MODIFIER|trans-sialidase%2C_putative_(fragment)|TcYC6_0138230|transcript|TcYC6_0138230-RA|protein_coding||c.-2G>A|||||2|WARNING_TRANSCRIPT_INCOMPLETE,T|intergenic_region|MODIFIER|trans-sialidase%2C_putative_(fragment)-eukaryotic_translation_initiation_factor_3_subunit_a|TcYC6_0138230-TcYC6_0047610|intergenic_region|TcYC6_0138230-TcYC6_0047610|||n.23183C>T||||||	GT:AD:DP:GQ:PGT:PID:PL:SB
TcYC6_Chr26	23185	.	A	T	325.77	.	BaseQRankSum=-0.765;ClippingRankSum=0.000;DP=83;ExcessHet=3.0103;MLEAC=1,0;MLEAF=0.500,0.00;MQRankSum=-5.300;RAW_MQ=134293.00;ReadPosRankSum=-3.509;ANN=T|upstream_gene_variant|MODIFIER|dispersed_gene_family_protein_1_(DGF-1)%2C_putative|TcYC6_0173360|transcript|TcYC6_0173360:pseudogenic_transcript|protein_coding||c.-4988T>A|||||4988|WARNING_TRANSCRIPT_MULTIPLE_STOP_CODONS,T|upstream_gene_variant|MODIFIER|trans-sialidase%2C_putative|TcYC6_0129510|transcript|TcYC6_0129510-RA|protein_coding||c.-2568T>A|||||2568|,T|upstream_gene_variant|MODIFIER|trans-sialidase%2C_putative_(fragment)|TcYC6_0138230|transcript|TcYC6_0138230-RA|protein_coding||c.-4T>A|||||4|WARNING_TRANSCRIPT_INCOMPLETE,T|intergenic_region|MODIFIER|trans-sialidase%2C_putative_(fragment)-eukaryotic_translation_initiation_factor_3_subunit_a|TcYC6_0138230-TcYC6_0047610|intergenic_region|TcYC6_0138230-TcYC6_0047610|||n.23185A>T||||||	GT:AD:DP:GQ:PL:SB
TcYC6_Chr26	23223	.	C	A	2595.77	.	BaseQRankSum=-1.597;ClippingRankSum=0.000;DP=129;ExcessHet=3.0103;MLEAC=1,0;MLEAF=0.500,0.00;MQRankSum=2.601;RAW_MQ=206870.00;ReadPosRankSum=5.470;ANN=A|upstream_gene_variant|MODIFIER|trans-sialidase%2C_putative|TcYC6_0129510|transcript|TcYC6_0129510-RA|protein_coding||c.-2606G>T|||||2606|,A|upstream_gene_variant|MODIFIER|trans-sialidase%2C_putative_(fragment)|TcYC6_0138230|transcript|TcYC6_0138230-RA|protein_coding||c.-42G>T|||||42|WARNING_TRANSCRIPT_INCOMPLETE,A|intergenic_region|MODIFIER|trans-sialidase%2C_putative_(fragment)-eukaryotic_translation_initiation_factor_3_subunit_a|TcYC6_0138230-TcYC6_0047610|intergenic_region|TcYC6_0138230-TcYC6_0047610|||n.23223C>A||||||	GT:AD:DP:GQ:PGT:PID:PL:SB
TcYC6_Chr26	23228	.	A	G	2614.77	.	BaseQRankSum=-1.488;ClippingRankSum=0.000;DP=134;ExcessHet=3.0103;MLEAC=1,0;MLEAF=0.500,0.00;MQRankSum=2.389;RAW_MQ=214455.00;ReadPosRankSum=5.071;ANN=G|upstream_gene_variant|MODIFIER|trans-sialidase%2C_putative|TcYC6_0129510|transcript|TcYC6_0129510-RA|protein_coding||c.-2611T>C|||||2611|,G|upstream_gene_variant|MODIFIER|trans-sialidase%2C_putative_(fragment)|TcYC6_0138230|transcript|TcYC6_0138230-RA|protein_coding||c.-47T>C|||||47|WARNING_TRANSCRIPT_INCOMPLETE,G|intergenic_region|MODIFIER|trans-sialidase%2C_putative_(fragment)-eukaryotic_translation_initiation_factor_3_subunit_a|TcYC6_0138230-TcYC6_0047610|intergenic_region|TcYC6_0138230-TcYC6_0047610|||n.23228A>G||||||	GT:AD:DP:GQ:PGT:PID:PL:SB
TcYC6_Chr26	23271	.	T	G	3952.77	.	BaseQRankSum=-0.963;ClippingRankSum=0.000;DP=195;ExcessHet=3.0103;MLEAC=1,0;MLEAF=0.500,0.00;MQRankSum=-2.572;RAW_MQ=318652.00;ReadPosRankSum=-1.271;ANN=G|upstream_gene_variant|MODIFIER|trans-sialidase%2C_putative|TcYC6_0129510|transcript|TcYC6_0129510-RA|protein_coding||c.-2654A>C|||||2654|,G|upstream_gene_variant|MODIFIER|trans-sialidase%2C_putative_(fragment)|TcYC6_0138230|transcript|TcYC6_0138230-RA|protein_coding||c.-90A>C|||||90|WARNING_TRANSCRIPT_INCOMPLETE,G|intergenic_region|MODIFIER|trans-sialidase%2C_putative_(fragment)-eukaryotic_translation_initiation_factor_3_subunit_a|TcYC6_0138230-TcYC6_0047610|intergenic_region|TcYC6_0138230-TcYC6_0047610|||n.23271T>G||||||	GT:AD:DP:GQ:PL:SB
TcYC6_Chr26	23295	.	G	A	606.77	.	BaseQRankSum=-1.284;ClippingRankSum=0.000;DP=216;ExcessHet=3.0103;MLEAC=1,0;MLEAF=0.500,0.00;MQRankSum=-1.546;RAW_MQ=357580.00;ReadPosRankSum=0.072;ANN=A|upstream_gene_variant|MODIFIER|trans-sialidase%2C_putative|TcYC6_0129510|transcript|TcYC6_0129510-RA|protein_coding||c.-2678C>T|||||2678|,A|upstream_gene_variant|MODIFIER|trans-sialidase%2C_putative_(fragment)|TcYC6_0138230|transcript|TcYC6_0138230-RA|protein_coding||c.-114C>T|||||114|WARNING_TRANSCRIPT_INCOMPLETE,A|intergenic_region|MODIFIER|trans-sialidase%2C_putative_(fragment)-eukaryotic_translation_initiation_factor_3_subunit_a|TcYC6_0138230-TcYC6_0047610|intergenic_region|TcYC6_0138230-TcYC6_0047610|||n.23295G>A||||||	GT:AD:DP:GQ:PL:SB
TcYC6_Chr26	23312	.	A	C	2731.77	.	BaseQRankSum=0.556;ClippingRankSum=0.000;DP=260;ExcessHet=3.0103;MLEAC=1,0;MLEAF=0.500,0.00;MQRankSum=-3.396;RAW_MQ=434587.00;ReadPosRankSum=-2.375;ANN=C|upstream_gene_variant|MODIFIER|trans-sialidase%2C_putative|TcYC6_0129510|transcript|TcYC6_0129510-RA|protein_coding||c.-2695T>G|||||2695|,C|upstream_gene_variant|MODIFIER|trans-sialidase%2C_putative_(fragment)|TcYC6_0138230|transcript|TcYC6_0138230-RA|protein_coding||c.-131T>G|||||131|WARNING_TRANSCRIPT_INCOMPLETE,C|intergenic_region|MODIFIER|trans-sialidase%2C_putative_(fragment)-eukaryotic_translation_initiation_factor_3_subunit_a|TcYC6_0138230-TcYC6_0047610|intergenic_region|TcYC6_0138230-TcYC6_0047610|||n.23312A>C||||||	GT:AD:DP:GQ:PL:SB
TcYC6_Chr26	23328	.	C	A	4797.77	.	BaseQRankSum=1.661;ClippingRankSum=0.000;DP=292;ExcessHet=3.0103;MLEAC=1,0;MLEAF=0.500,0.00;MQRankSum=-3.632;RAW_MQ=490871.00;ReadPosRankSum=-0.798;ANN=A|upstream_gene_variant|MODIFIER|trans-sialidase%2C_putative|TcYC6_0129510|transcript|TcYC6_0129510-RA|protein_coding||c.-2711G>T|||||2711|,A|upstream_gene_variant|MODIFIER|trans-sialidase%2C_putative_(fragment)|TcYC6_0138230|transcript|TcYC6_0138230-RA|protein_coding||c.-147G>T|||||147|WARNING_TRANSCRIPT_INCOMPLETE,A|intergenic_region|MODIFIER|trans-sialidase%2C_putative_(fragment)-eukaryotic_translation_initiation_factor_3_subunit_a|TcYC6_0138230-TcYC6_0047610|intergenic_region|TcYC6_0138230-TcYC6_0047610|||n.23328C>A||||||	GT:AD:DP:GQ:PL:SB
TcYC6_Chr26	23496	.	C	T	4288.77	.	BaseQRankSum=-0.360;ClippingRankSum=0.000;DP=453;ExcessHet=3.0103;MLEAC=1,0;MLEAF=0.500,0.00;MQRankSum=0.065;RAW_MQ=791935.00;ReadPosRankSum=0.467;ANN=T|upstream_gene_variant|MODIFIER|trans-sialidase%2C_putative|TcYC6_0129510|transcript|TcYC6_0129510-RA|protein_coding||c.-2879G>A|||||2879|,T|upstream_gene_variant|MODIFIER|trans-sialidase%2C_putative_(fragment)|TcYC6_0138230|transcript|TcYC6_0138230-RA|protein_coding||c.-315G>A|||||315|WARNING_TRANSCRIPT_INCOMPLETE,T|intergenic_region|MODIFIER|trans-sialidase%2C_putative_(fragment)-eukaryotic_translation_initiation_factor_3_subunit_a|TcYC6_0138230-TcYC6_0047610|intergenic_region|TcYC6_0138230-TcYC6_0047610|||n.23496C>T||||||	GT:AD:DP:GQ:PL:SB
TcYC6_Chr26	23508	.	G	C	2758.77	.	BaseQRankSum=1.704;ClippingRankSum=0.000;DP=482;ExcessHet=3.0103;MLEAC=1,0;MLEAF=0.500,0.00;MQRankSum=1.793;RAW_MQ=839993.00;ReadPosRankSum=0.572;ANN=C|upstream_gene_variant|MODIFIER|trans-sialidase%2C_putative|TcYC6_0129510|transcript|TcYC6_0129510-RA|protein_coding||c.-2891C>G|||||2891|,C|upstream_gene_variant|MODIFIER|trans-sialidase%2C_putative_(fragment)|TcYC6_0138230|transcript|TcYC6_0138230-RA|protein_coding||c.-327C>G|||||327|WARNING_TRANSCRIPT_INCOMPLETE,C|intergenic_region|MODIFIER|trans-sialidase%2C_putative_(fragment)-eukaryotic_translation_initiation_factor_3_subunit_a|TcYC6_0138230-TcYC6_0047610|intergenic_region|TcYC6_0138230-TcYC6_0047610|||n.23508G>C||||||	GT:AD:DP:GQ:PL:SB
TcYC6_Chr26	23592	.	AAC	A	1701.73	.	BaseQRankSum=1.703;ClippingRankSum=0.000;DP=439;ExcessHet=3.0103;MLEAC=1,0;MLEAF=0.500,0.00;MQRankSum=-13.238;RAW_MQ=748206.00;ReadPosRankSum=-0.179;ANN=A|upstream_gene_variant|MODIFIER|trans-sialidase%2C_putative|TcYC6_0129510|transcript|TcYC6_0129510-RA|protein_coding||c.-2977_-2976delGT|||||2976|,A|upstream_gene_variant|MODIFIER|trans-sialidase%2C_putative_(fragment)|TcYC6_0138230|transcript|TcYC6_0138230-RA|protein_coding||c.-413_-412delGT|||||412|WARNING_TRANSCRIPT_INCOMPLETE,A|intergenic_region|MODIFIER|trans-sialidase%2C_putative_(fragment)-eukaryotic_translation_initiation_factor_3_subunit_a|TcYC6_0138230-TcYC6_0047610|intergenic_region|TcYC6_0138230-TcYC6_0047610|||n.23593_23594delAC||||||	GT:AD:DP:GQ:PGT:PID:PL:SB
TcYC6_Chr26	23618	.	C	G	3164.77	.	BaseQRankSum=1.319;ClippingRankSum=0.000;DP=404;ExcessHet=3.0103;MLEAC=0,1,0;MLEAF=0.00,0.500,0.00;MQRankSum=-7.454;RAW_MQ=682469.00;ReadPosRankSum=0.186;ANN=G|upstream_gene_variant|MODIFIER|trans-sialidase%2C_putative|TcYC6_0129510|transcript|TcYC6_0129510-RA|protein_coding||c.-3001G>C|||||3001|,G|upstream_gene_variant|MODIFIER|trans-sialidase%2C_putative_(fragment)|TcYC6_0138230|transcript|TcYC6_0138230-RA|protein_coding||c.-437G>C|||||437|WARNING_TRANSCRIPT_INCOMPLETE,G|intergenic_region|MODIFIER|trans-sialidase%2C_putative_(fragment)-eukaryotic_translation_initiation_factor_3_subunit_a|TcYC6_0138230-TcYC6_0047610|intergenic_region|TcYC6_0138230-TcYC6_0047610|||n.23618C>G||||||	GT:AD:DP:GQ:PL:SB
TcYC6_Chr26	23631	.	A	G	1456.77	.	BaseQRankSum=1.122;ClippingRankSum=0.000;DP=407;ExcessHet=3.0103;MLEAC=1,0;MLEAF=0.500,0.00;MQRankSum=-15.537;RAW_MQ=686629.00;ReadPosRankSum=-0.106;ANN=G|upstream_gene_variant|MODIFIER|trans-sialidase%2C_putative|TcYC6_0129510|transcript|TcYC6_0129510-RA|protein_coding||c.-3014T>C|||||3014|,G|upstream_gene_variant|MODIFIER|trans-sialidase%2C_putative_(fragment)|TcYC6_0138230|transcript|TcYC6_0138230-RA|protein_coding||c.-450T>C|||||450|WARNING_TRANSCRIPT_INCOMPLETE,G|intergenic_region|MODIFIER|trans-sialidase%2C_putative_(fragment)-eukaryotic_translation_initiation_factor_3_subunit_a|TcYC6_0138230-TcYC6_0047610|intergenic_region|TcYC6_0138230-TcYC6_0047610|||n.23631A>G||||||	GT:AD:DP:GQ:PGT:PID:PL:SB
TcYC6_Chr26	23638	.	A	G	1432.77	.	BaseQRankSum=-1.552;ClippingRankSum=0.000;DP=398;ExcessHet=3.0103;MLEAC=1,0;MLEAF=0.500,0.00;MQRankSum=-14.949;RAW_MQ=670589.00;ReadPosRankSum=-0.536;ANN=G|upstream_gene_variant|MODIFIER|trans-sialidase%2C_putative|TcYC6_0129510|transcript|TcYC6_0129510-RA|protein_coding||c.-3021T>C|||||3021|,G|upstream_gene_variant|MODIFIER|trans-sialidase%2C_putative_(fragment)|TcYC6_0138230|transcript|TcYC6_0138230-RA|protein_coding||c.-457T>C|||||457|WARNING_TRANSCRIPT_INCOMPLETE,G|intergenic_region|MODIFIER|trans-sialidase%2C_putative_(fragment)-eukaryotic_translation_initiation_factor_3_subunit_a|TcYC6_0138230-TcYC6_0047610|intergenic_region|TcYC6_0138230-TcYC6_0047610|||n.23638A>G||||||	GT:AD:DP:GQ:PGT:PID:PL:SB
TcYC6_Chr26	23661	.	G	A	3005.77	.	BaseQRankSum=-1.288;ClippingRankSum=0.000;DP=412;ExcessHet=3.0103;MLEAC=1,0;MLEAF=0.500,0.00;MQRankSum=2.346;RAW_MQ=697855.00;ReadPosRankSum=0.146;ANN=A|upstream_gene_variant|MODIFIER|trans-sialidase%2C_putative|TcYC6_0129510|transcript|TcYC6_0129510-RA|protein_coding||c.-3044C>T|||||3044|,A|upstream_gene_variant|MODIFIER|trans-sialidase%2C_putative_(fragment)|TcYC6_0138230|transcript|TcYC6_0138230-RA|protein_coding||c.-480C>T|||||480|WARNING_TRANSCRIPT_INCOMPLETE,A|intergenic_region|MODIFIER|trans-sialidase%2C_putative_(fragment)-eukaryotic_translation_initiation_factor_3_subunit_a|TcYC6_0138230-TcYC6_0047610|intergenic_region|TcYC6_0138230-TcYC6_0047610|||n.23661G>A||||||	GT:AD:DP:GQ:PL:SB
TcYC6_Chr26	23666	.	A	G	5860.77	.	BaseQRankSum=0.589;ClippingRankSum=0.000;DP=425;ExcessHet=3.0103;MLEAC=1,0;MLEAF=0.500,0.00;MQRankSum=3.575;RAW_MQ=721694.00;ReadPosRankSum=0.347;ANN=G|upstream_gene_variant|MODIFIER|trans-sialidase%2C_putative|TcYC6_0129510|transcript|TcYC6_0129510-RA|protein_coding||c.-3049T>C|||||3049|,G|upstream_gene_variant|MODIFIER|trans-sialidase%2C_putative_(fragment)|TcYC6_0138230|transcript|TcYC6_0138230-RA|protein_coding||c.-485T>C|||||485|WARNING_TRANSCRIPT_INCOMPLETE,G|intergenic_region|MODIFIER|trans-sialidase%2C_putative_(fragment)-eukaryotic_translation_initiation_factor_3_subunit_a|TcYC6_0138230-TcYC6_0047610|intergenic_region|TcYC6_0138230-TcYC6_0047610|||n.23666A>G||||||	GT:AD:DP:GQ:PL:SB
TcYC6_Chr26	23681	.	G	A	504.77	.	BaseQRankSum=1.102;ClippingRankSum=0.000;DP=423;ExcessHet=3.0103;MLEAC=1,0;MLEAF=0.500,0.00;MQRankSum=-7.950;RAW_MQ=720870.00;ReadPosRankSum=-2.535;ANN=A|upstream_gene_variant|MODIFIER|trans-sialidase%2C_putative|TcYC6_0129510|transcript|TcYC6_0129510-RA|protein_coding||c.-3064C>T|||||3064|,A|upstream_gene_variant|MODIFIER|trans-sialidase%2C_putative_(fragment)|TcYC6_0138230|transcript|TcYC6_0138230-RA|protein_coding||c.-500C>T|||||500|WARNING_TRANSCRIPT_INCOMPLETE,A|intergenic_region|MODIFIER|trans-sialidase%2C_putative_(fragment)-eukaryotic_translation_initiation_factor_3_subunit_a|TcYC6_0138230-TcYC6_0047610|intergenic_region|TcYC6_0138230-TcYC6_0047610|||n.23681G>A||||||	GT:AD:DP:GQ:PL:SB
TcYC6_Chr26	23722	.	G	T	3741.77	.	BaseQRankSum=-2.961;ClippingRankSum=0.000;DP=412;ExcessHet=3.0103;MLEAC=1,0;MLEAF=0.500,0.00;MQRankSum=1.808;RAW_MQ=707845.00;ReadPosRankSum=1.699;ANN=T|upstream_gene_variant|MODIFIER|trans-sialidase%2C_putative|TcYC6_0129510|transcript|TcYC6_0129510-RA|protein_coding||c.-3105C>A|||||3105|,T|upstream_gene_variant|MODIFIER|trans-sialidase%2C_putative_(fragment)|TcYC6_0138230|transcript|TcYC6_0138230-RA|protein_coding||c.-541C>A|||||541|WARNING_TRANSCRIPT_INCOMPLETE,T|intergenic_region|MODIFIER|trans-sialidase%2C_putative_(fragment)-eukaryotic_translation_initiation_factor_3_subunit_a|TcYC6_0138230-TcYC6_0047610|intergenic_region|TcYC6_0138230-TcYC6_0047610|||n.23722G>T||||||	GT:AD:DP:GQ:PL:SB
TcYC6_Chr26	23805	.	A	G	1195.77	.	BaseQRankSum=2.277;ClippingRankSum=0.000;DP=424;ExcessHet=3.0103;MLEAC=1,0;MLEAF=0.500,0.00;MQRankSum=1.794;RAW_MQ=741912.00;ReadPosRankSum=-0.713;ANN=G|upstream_gene_variant|MODIFIER|trans-sialidase%2C_putative|TcYC6_0129510|transcript|TcYC6_0129510-RA|protein_coding||c.-3188T>C|||||3188|,G|upstream_gene_variant|MODIFIER|trans-sialidase%2C_putative_(fragment)|TcYC6_0138230|transcript|TcYC6_0138230-RA|protein_coding||c.-624T>C|||||624|WARNING_TRANSCRIPT_INCOMPLETE,G|intergenic_region|MODIFIER|trans-sialidase%2C_putative_(fragment)-eukaryotic_translation_initiation_factor_3_subunit_a|TcYC6_0138230-TcYC6_0047610|intergenic_region|TcYC6_0138230-TcYC6_0047610|||n.23805A>G||||||	GT:AD:DP:GQ:PL:SB
TcYC6_Chr26	23837	.	C	CA	1293.73	.	BaseQRankSum=1.080;ClippingRankSum=0.000;DP=420;ExcessHet=3.0103;MLEAC=1,0;MLEAF=0.500,0.00;MQRankSum=-8.066;RAW_MQ=734856.00;ReadPosRankSum=0.789;ANN=CA|upstream_gene_variant|MODIFIER|trans-sialidase%2C_putative|TcYC6_0129510|transcript|TcYC6_0129510-RA|protein_coding||c.-3221_-3220insT|||||3221|,CA|upstream_gene_variant|MODIFIER|trans-sialidase%2C_putative_(fragment)|TcYC6_0138230|transcript|TcYC6_0138230-RA|protein_coding||c.-657_-656insT|||||657|WARNING_TRANSCRIPT_INCOMPLETE,CA|intergenic_region|MODIFIER|trans-sialidase%2C_putative_(fragment)-eukaryotic_translation_initiation_factor_3_subunit_a|TcYC6_0138230-TcYC6_0047610|intergenic_region|TcYC6_0138230-TcYC6_0047610|||n.23837_23838insA||||||	GT:AD:DP:GQ:PL:SB
TcYC6_Chr26	23852	.	C	CA	1978.73	.	BaseQRankSum=-2.277;ClippingRankSum=0.000;DP=433;ExcessHet=3.0103;MLEAC=0,1,0;MLEAF=0.00,0.500,0.00;MQRankSum=0.938;RAW_MQ=757396.00;ReadPosRankSum=-2.794;ANN=CA|upstream_gene_variant|MODIFIER|trans-sialidase%2C_putative|TcYC6_0129510|transcript|TcYC6_0129510-RA|protein_coding||c.-3236_-3235insT|||||3236|,CA|upstream_gene_variant|MODIFIER|trans-sialidase%2C_putative_(fragment)|TcYC6_0138230|transcript|TcYC6_0138230-RA|protein_coding||c.-672_-671insT|||||672|WARNING_TRANSCRIPT_INCOMPLETE,CA|intergenic_region|MODIFIER|trans-sialidase%2C_putative_(fragment)-eukaryotic_translation_initiation_factor_3_subunit_a|TcYC6_0138230-TcYC6_0047610|intergenic_region|TcYC6_0138230-TcYC6_0047610|||n.23852_23853insA||||||	GT:AD:DP:GQ:PL:SB
TcYC6_Chr26	23920	.	C	A	3630.77	.	BaseQRankSum=1.421;ClippingRankSum=0.000;DP=447;ExcessHet=3.0103;MLEAC=1,0;MLEAF=0.500,0.00;MQRankSum=1.814;RAW_MQ=766502.00;ReadPosRankSum=0.407;ANN=A|upstream_gene_variant|MODIFIER|trans-sialidase%2C_putative|TcYC6_0129510|transcript|TcYC6_0129510-RA|protein_coding||c.-3303G>T|||||3303|,A|upstream_gene_variant|MODIFIER|trans-sialidase%2C_putative_(fragment)|TcYC6_0138230|transcript|TcYC6_0138230-RA|protein_coding||c.-739G>T|||||739|WARNING_TRANSCRIPT_INCOMPLETE,A|downstream_gene_variant|MODIFIER|eukaryotic_translation_initiation_factor_3_subunit_a|TcYC6_0047610|transcript|TcYC6_0047610-RA|protein_coding||c.*4945G>T|||||4945|,A|intergenic_region|MODIFIER|trans-sialidase%2C_putative_(fragment)-eukaryotic_translation_initiation_factor_3_subunit_a|TcYC6_0138230-TcYC6_0047610|intergenic_region|TcYC6_0138230-TcYC6_0047610|||n.23920C>A||||||	GT:AD:DP:GQ:PL:SB
TcYC6_Chr26	23932	.	A	C	1381.77	.	BaseQRankSum=-0.846;ClippingRankSum=0.000;DP=419;ExcessHet=3.0103;MLEAC=1,0;MLEAF=0.500,0.00;MQRankSum=-5.102;RAW_MQ=717981.00;ReadPosRankSum=-0.326;ANN=C|upstream_gene_variant|MODIFIER|trans-sialidase%2C_putative|TcYC6_0129510|transcript|TcYC6_0129510-RA|protein_coding||c.-3315T>G|||||3315|,C|upstream_gene_variant|MODIFIER|trans-sialidase%2C_putative_(fragment)|TcYC6_0138230|transcript|TcYC6_0138230-RA|protein_coding||c.-751T>G|||||751|WARNING_TRANSCRIPT_INCOMPLETE,C|downstream_gene_variant|MODIFIER|eukaryotic_translation_initiation_factor_3_subunit_a|TcYC6_0047610|transcript|TcYC6_0047610-RA|protein_coding||c.*4933T>G|||||4933|,C|intergenic_region|MODIFIER|trans-sialidase%2C_putative_(fragment)-eukaryotic_translation_initiation_factor_3_subunit_a|TcYC6_0138230-TcYC6_0047610|intergenic_region|TcYC6_0138230-TcYC6_0047610|||n.23932A>C||||||	GT:AD:DP:GQ:PGT:PID:PL:SB
TcYC6_Chr26	23947	.	C	G	1382.77	.	BaseQRankSum=1.305;ClippingRankSum=0.000;DP=408;ExcessHet=3.0103;MLEAC=1,0;MLEAF=0.500,0.00;MQRankSum=-4.866;RAW_MQ=694440.00;ReadPosRankSum=-1.390;ANN=G|upstream_gene_variant|MODIFIER|trans-sialidase%2C_putative|TcYC6_0129510|transcript|TcYC6_0129510-RA|protein_coding||c.-3330G>C|||||3330|,G|upstream_gene_variant|MODIFIER|trans-sialidase%2C_putative_(fragment)|TcYC6_0138230|transcript|TcYC6_0138230-RA|protein_coding||c.-766G>C|||||766|WARNING_TRANSCRIPT_INCOMPLETE,G|downstream_gene_variant|MODIFIER|eukaryotic_translation_initiation_factor_3_subunit_a|TcYC6_0047610|transcript|TcYC6_0047610-RA|protein_coding||c.*4918G>C|||||4918|,G|intergenic_region|MODIFIER|trans-sialidase%2C_putative_(fragment)-eukaryotic_translation_initiation_factor_3_subunit_a|TcYC6_0138230-TcYC6_0047610|intergenic_region|TcYC6_0138230-TcYC6_0047610|||n.23947C>G||||||	GT:AD:DP:GQ:PGT:PID:PL:SB
TcYC6_Chr26	23954	.	G	A	2475.77	.	BaseQRankSum=1.764;ClippingRankSum=0.000;DP=402;ExcessHet=3.0103;MLEAC=1,0;MLEAF=0.500,0.00;MQRankSum=-4.658;RAW_MQ=683856.00;ReadPosRankSum=-0.646;ANN=A|upstream_gene_variant|MODIFIER|trans-sialidase%2C_putative|TcYC6_0129510|transcript|TcYC6_0129510-RA|protein_coding||c.-3337C>T|||||3337|,A|upstream_gene_variant|MODIFIER|trans-sialidase%2C_putative_(fragment)|TcYC6_0138230|transcript|TcYC6_0138230-RA|protein_coding||c.-773C>T|||||773|WARNING_TRANSCRIPT_INCOMPLETE,A|downstream_gene_variant|MODIFIER|eukaryotic_translation_initiation_factor_3_subunit_a|TcYC6_0047610|transcript|TcYC6_0047610-RA|protein_coding||c.*4911C>T|||||4911|,A|intergenic_region|MODIFIER|trans-sialidase%2C_putative_(fragment)-eukaryotic_translation_initiation_factor_3_subunit_a|TcYC6_0138230-TcYC6_0047610|intergenic_region|TcYC6_0138230-TcYC6_0047610|||n.23954G>A||||||	GT:AD:DP:GQ:PL:SB
TcYC6_Chr26	23957	.	G	A	741.77	.	BaseQRankSum=-2.240;ClippingRankSum=0.000;DP=408;ExcessHet=3.0103;MLEAC=1,0;MLEAF=0.500,0.00;MQRankSum=0.786;RAW_MQ=694604.00;ReadPosRankSum=-0.291;ANN=A|upstream_gene_variant|MODIFIER|trans-sialidase%2C_putative|TcYC6_0129510|transcript|TcYC6_0129510-RA|protein_coding||c.-3340C>T|||||3340|,A|upstream_gene_variant|MODIFIER|trans-sialidase%2C_putative_(fragment)|TcYC6_0138230|transcript|TcYC6_0138230-RA|protein_coding||c.-776C>T|||||776|WARNING_TRANSCRIPT_INCOMPLETE,A|downstream_gene_variant|MODIFIER|eukaryotic_translation_initiation_factor_3_subunit_a|TcYC6_0047610|transcript|TcYC6_0047610-RA|protein_coding||c.*4908C>T|||||4908|,A|intergenic_region|MODIFIER|trans-sialidase%2C_putative_(fragment)-eukaryotic_translation_initiation_factor_3_subunit_a|TcYC6_0138230-TcYC6_0047610|intergenic_region|TcYC6_0138230-TcYC6_0047610|||n.23957G>A||||||	GT:AD:DP:GQ:PL:SB
TcYC6_Chr26	24004	.	A	G	7784.77	.	BaseQRankSum=3.646;ClippingRankSum=0.000;DP=392;ExcessHet=3.0103;MLEAC=1,0;MLEAF=0.500,0.00;MQRankSum=0.056;RAW_MQ=659484.00;ReadPosRankSum=0.869;ANN=G|upstream_gene_variant|MODIFIER|trans-sialidase%2C_putative|TcYC6_0129510|transcript|TcYC6_0129510-RA|protein_coding||c.-3387T>C|||||3387|,G|upstream_gene_variant|MODIFIER|trans-sialidase%2C_putative_(fragment)|TcYC6_0138230|transcript|TcYC6_0138230-RA|protein_coding||c.-823T>C|||||823|WARNING_TRANSCRIPT_INCOMPLETE,G|downstream_gene_variant|MODIFIER|eukaryotic_translation_initiation_factor_3_subunit_a|TcYC6_0047610|transcript|TcYC6_0047610-RA|protein_coding||c.*4861T>C|||||4861|,G|intergenic_region|MODIFIER|trans-sialidase%2C_putative_(fragment)-eukaryotic_translation_initiation_factor_3_subunit_a|TcYC6_0138230-TcYC6_0047610|intergenic_region|TcYC6_0138230-TcYC6_0047610|||n.24004A>G||||||	GT:AD:DP:GQ:PL:SB
TcYC6_Chr26	24005	.	G	A	2184.77	.	BaseQRankSum=-1.762;ClippingRankSum=0.000;DP=392;ExcessHet=3.0103;MLEAC=1,0;MLEAF=0.500,0.00;MQRankSum=-0.187;RAW_MQ=659484.00;ReadPosRankSum=0.128;ANN=A|upstream_gene_variant|MODIFIER|trans-sialidase%2C_putative|TcYC6_0129510|transcript|TcYC6_0129510-RA|protein_coding||c.-3388C>T|||||3388|,A|upstream_gene_variant|MODIFIER|trans-sialidase%2C_putative_(fragment)|TcYC6_0138230|transcript|TcYC6_0138230-RA|protein_coding||c.-824C>T|||||824|WARNING_TRANSCRIPT_INCOMPLETE,A|downstream_gene_variant|MODIFIER|eukaryotic_translation_initiation_factor_3_subunit_a|TcYC6_0047610|transcript|TcYC6_0047610-RA|protein_coding||c.*4860C>T|||||4860|,A|intergenic_region|MODIFIER|trans-sialidase%2C_putative_(fragment)-eukaryotic_translation_initiation_factor_3_subunit_a|TcYC6_0138230-TcYC6_0047610|intergenic_region|TcYC6_0138230-TcYC6_0047610|||n.24005G>A||||||	GT:AD:DP:GQ:PL:SB
TcYC6_Chr26	24173	.	G	A	3959.77	.	BaseQRankSum=-0.472;ClippingRankSum=0.000;DP=425;ExcessHet=3.0103;MLEAC=1,0;MLEAF=0.500,0.00;MQRankSum=-0.118;RAW_MQ=732579.00;ReadPosRankSum=0.819;ANN=A|upstream_gene_variant|MODIFIER|trans-sialidase%2C_putative|TcYC6_0129510|transcript|TcYC6_0129510-RA|protein_coding||c.-3556C>T|||||3556|,A|upstream_gene_variant|MODIFIER|trans-sialidase%2C_putative_(fragment)|TcYC6_0138230|transcript|TcYC6_0138230-RA|protein_coding||c.-992C>T|||||992|WARNING_TRANSCRIPT_INCOMPLETE,A|downstream_gene_variant|MODIFIER|eukaryotic_translation_initiation_factor_3_subunit_a|TcYC6_0047610|transcript|TcYC6_0047610-RA|protein_coding||c.*4692C>T|||||4692|,A|intergenic_region|MODIFIER|trans-sialidase%2C_putative_(fragment)-eukaryotic_translation_initiation_factor_3_subunit_a|TcYC6_0138230-TcYC6_0047610|intergenic_region|TcYC6_0138230-TcYC6_0047610|||n.24173G>A||||||	GT:AD:DP:GQ:PL:SB
TcYC6_Chr26	24187	.	C	G	1373.77	.	BaseQRankSum=-0.695;ClippingRankSum=0.000;DP=418;ExcessHet=3.0103;MLEAC=1,0;MLEAF=0.500,0.00;MQRankSum=0.559;RAW_MQ=720479.00;ReadPosRankSum=-0.004;ANN=G|upstream_gene_variant|MODIFIER|trans-sialidase%2C_putative|TcYC6_0129510|transcript|TcYC6_0129510-RA|protein_coding||c.-3570G>C|||||3570|,G|upstream_gene_variant|MODIFIER|trans-sialidase%2C_putative_(fragment)|TcYC6_0138230|transcript|TcYC6_0138230-RA|protein_coding||c.-1006G>C|||||1006|WARNING_TRANSCRIPT_INCOMPLETE,G|downstream_gene_variant|MODIFIER|eukaryotic_translation_initiation_factor_3_subunit_a|TcYC6_0047610|transcript|TcYC6_0047610-RA|protein_coding||c.*4678G>C|||||4678|,G|intergenic_region|MODIFIER|trans-sialidase%2C_putative_(fragment)-eukaryotic_translation_initiation_factor_3_subunit_a|TcYC6_0138230-TcYC6_0047610|intergenic_region|TcYC6_0138230-TcYC6_0047610|||n.24187C>G||||||	GT:AD:DP:GQ:PL:SB
TcYC6_Chr26	24242	.	C	T	3572.77	.	BaseQRankSum=-2.113;ClippingRankSum=0.000;DP=418;ExcessHet=3.0103;MLEAC=1,0;MLEAF=0.500,0.00;MQRankSum=-6.480;RAW_MQ=730424.00;ReadPosRankSum=0.514;ANN=T|upstream_gene_variant|MODIFIER|trans-sialidase%2C_putative|TcYC6_0129510|transcript|TcYC6_0129510-RA|protein_coding||c.-3625G>A|||||3625|,T|upstream_gene_variant|MODIFIER|trans-sialidase%2C_putative_(fragment)|TcYC6_0138230|transcript|TcYC6_0138230-RA|protein_coding||c.-1061G>A|||||1061|WARNING_TRANSCRIPT_INCOMPLETE,T|downstream_gene_variant|MODIFIER|eukaryotic_translation_initiation_factor_3_subunit_a|TcYC6_0047610|transcript|TcYC6_0047610-RA|protein_coding||c.*4623G>A|||||4623|,T|intergenic_region|MODIFIER|trans-sialidase%2C_putative_(fragment)-eukaryotic_translation_initiation_factor_3_subunit_a|TcYC6_0138230-TcYC6_0047610|intergenic_region|TcYC6_0138230-TcYC6_0047610|||n.24242C>T||||||	GT:AD:DP:GQ:PL:SB
TcYC6_Chr26	24250	.	CAA	C	8371.73	.	BaseQRankSum=-0.616;ClippingRankSum=0.000;DP=426;ExcessHet=3.0103;MLEAC=1,0,0,0;MLEAF=0.500,0.00,0.00,0.00;MQRankSum=-3.226;RAW_MQ=744372.00;ReadPosRankSum=-0.998;ANN=C|upstream_gene_variant|MODIFIER|trans-sialidase%2C_putative|TcYC6_0129510|transcript|TcYC6_0129510-RA|protein_coding||c.-3635_-3634delTT|||||3634|,C|upstream_gene_variant|MODIFIER|trans-sialidase%2C_putative_(fragment)|TcYC6_0138230|transcript|TcYC6_0138230-RA|protein_coding||c.-1071_-1070delTT|||||1070|WARNING_TRANSCRIPT_INCOMPLETE,C|downstream_gene_variant|MODIFIER|eukaryotic_translation_initiation_factor_3_subunit_a|TcYC6_0047610|transcript|TcYC6_0047610-RA|protein_coding||c.*4613_*4614delTT|||||4614|,C|intergenic_region|MODIFIER|trans-sialidase%2C_putative_(fragment)-eukaryotic_translation_initiation_factor_3_subunit_a|TcYC6_0138230-TcYC6_0047610|intergenic_region|TcYC6_0138230-TcYC6_0047610|||n.24251_24252delAA||||||	GT:AD:DP:GQ:PL:SB
TcYC6_Chr26	24257	.	A	G	6855.77	.	BaseQRankSum=-2.902;ClippingRankSum=0.000;DP=424;ExcessHet=3.0103;MLEAC=1,0;MLEAF=0.500,0.00;MQRankSum=-5.282;RAW_MQ=740844.00;ReadPosRankSum=3.629;ANN=G|upstream_gene_variant|MODIFIER|trans-sialidase%2C_putative|TcYC6_0129510|transcript|TcYC6_0129510-RA|protein_coding||c.-3640T>C|||||3640|,G|upstream_gene_variant|MODIFIER|trans-sialidase%2C_putative_(fragment)|TcYC6_0138230|transcript|TcYC6_0138230-RA|protein_coding||c.-1076T>C|||||1076|WARNING_TRANSCRIPT_INCOMPLETE,G|downstream_gene_variant|MODIFIER|eukaryotic_translation_initiation_factor_3_subunit_a|TcYC6_0047610|transcript|TcYC6_0047610-RA|protein_coding||c.*4608T>C|||||4608|,G|intergenic_region|MODIFIER|trans-sialidase%2C_putative_(fragment)-eukaryotic_translation_initiation_factor_3_subunit_a|TcYC6_0138230-TcYC6_0047610|intergenic_region|TcYC6_0138230-TcYC6_0047610|||n.24257A>G||||||	GT:AD:DP:GQ:PL:SB
TcYC6_Chr26	24344	.	GCA	G	813.73	.	BaseQRankSum=-1.741;ClippingRankSum=0.000;DP=524;ExcessHet=3.0103;MLEAC=1,0;MLEAF=0.500,0.00;MQRankSum=-0.151;RAW_MQ=919212.00;ReadPosRankSum=-0.973;ANN=G|upstream_gene_variant|MODIFIER|trans-sialidase%2C_putative|TcYC6_0129510|transcript|TcYC6_0129510-RA|protein_coding||c.-3729_-3728delTG|||||3728|,G|upstream_gene_variant|MODIFIER|trans-sialidase%2C_putative_(fragment)|TcYC6_0138230|transcript|TcYC6_0138230-RA|protein_coding||c.-1165_-1164delTG|||||1164|WARNING_TRANSCRIPT_INCOMPLETE,G|downstream_gene_variant|MODIFIER|eukaryotic_translation_initiation_factor_3_subunit_a|TcYC6_0047610|transcript|TcYC6_0047610-RA|protein_coding||c.*4519_*4520delTG|||||4520|,G|intergenic_region|MODIFIER|trans-sialidase%2C_putative_(fragment)-eukaryotic_translation_initiation_factor_3_subunit_a|TcYC6_0138230-TcYC6_0047610|intergenic_region|TcYC6_0138230-TcYC6_0047610|||n.24345_24346delCA||||||	GT:AD:DP:GQ:PL:SB
TcYC6_Chr26	24400	.	C	T	1145.77	.	BaseQRankSum=1.211;ClippingRankSum=0.000;DP=517;ExcessHet=3.0103;MLEAC=1,0;MLEAF=0.500,0.00;MQRankSum=0.575;RAW_MQ=908832.00;ReadPosRankSum=-0.731;ANN=T|upstream_gene_variant|MODIFIER|trans-sialidase%2C_putative|TcYC6_0129510|transcript|TcYC6_0129510-RA|protein_coding||c.-3783G>A|||||3783|,T|upstream_gene_variant|MODIFIER|trans-sialidase%2C_putative_(fragment)|TcYC6_0138230|transcript|TcYC6_0138230-RA|protein_coding||c.-1219G>A|||||1219|WARNING_TRANSCRIPT_INCOMPLETE,T|downstream_gene_variant|MODIFIER|eukaryotic_translation_initiation_factor_3_subunit_a|TcYC6_0047610|transcript|TcYC6_0047610-RA|protein_coding||c.*4465G>A|||||4465|,T|intergenic_region|MODIFIER|trans-sialidase%2C_putative_(fragment)-eukaryotic_translation_initiation_factor_3_subunit_a|TcYC6_0138230-TcYC6_0047610|intergenic_region|TcYC6_0138230-TcYC6_0047610|||n.24400C>T||||||	GT:AD:DP:GQ:PL:SB
TcYC6_Chr26	24443	.	CT	C	771.73	.	BaseQRankSum=1.033;ClippingRankSum=0.000;DP=495;ExcessHet=3.0103;MLEAC=1,0,0,0,0;MLEAF=0.500,0.00,0.00,0.00,0.00;MQRankSum=-7.637;RAW_MQ=861607.00;ReadPosRankSum=1.979;ANN=C|upstream_gene_variant|MODIFIER|trans-sialidase%2C_putative|TcYC6_0129510|transcript|TcYC6_0129510-RA|protein_coding||c.-3827delA|||||3827|,C|upstream_gene_variant|MODIFIER|trans-sialidase%2C_putative_(fragment)|TcYC6_0138230|transcript|TcYC6_0138230-RA|protein_coding||c.-1263delA|||||1263|WARNING_TRANSCRIPT_INCOMPLETE,C|downstream_gene_variant|MODIFIER|eukaryotic_translation_initiation_factor_3_subunit_a|TcYC6_0047610|transcript|TcYC6_0047610-RA|protein_coding||c.*4421delA|||||4421|,C|intergenic_region|MODIFIER|trans-sialidase%2C_putative_(fragment)-eukaryotic_translation_initiation_factor_3_subunit_a|TcYC6_0138230-TcYC6_0047610|intergenic_region|TcYC6_0138230-TcYC6_0047610|||n.24444delT||||||	GT:AD:DP:GQ:PL:SB
TcYC6_Chr26	24468	.	C	T	3277.77	.	BaseQRankSum=0.551;ClippingRankSum=0.000;DP=425;ExcessHet=3.0103;MLEAC=1,0;MLEAF=0.500,0.00;MQRankSum=0.283;RAW_MQ=742558.00;ReadPosRankSum=1.658;ANN=T|upstream_gene_variant|MODIFIER|trans-sialidase%2C_putative|TcYC6_0129510|transcript|TcYC6_0129510-RA|protein_coding||c.-3851G>A|||||3851|,T|upstream_gene_variant|MODIFIER|trans-sialidase%2C_putative_(fragment)|TcYC6_0138230|transcript|TcYC6_0138230-RA|protein_coding||c.-1287G>A|||||1287|WARNING_TRANSCRIPT_INCOMPLETE,T|downstream_gene_variant|MODIFIER|eukaryotic_translation_initiation_factor_3_subunit_a|TcYC6_0047610|transcript|TcYC6_0047610-RA|protein_coding||c.*4397G>A|||||4397|,T|intergenic_region|MODIFIER|trans-sialidase%2C_putative_(fragment)-eukaryotic_translation_initiation_factor_3_subunit_a|TcYC6_0138230-TcYC6_0047610|intergenic_region|TcYC6_0138230-TcYC6_0047610|||n.24468C>T||||||	GT:AD:DP:GQ:PL:SB
TcYC6_Chr26	24634	.	G	A	975.77	.	BaseQRankSum=-1.077;ClippingRankSum=0.000;DP=458;ExcessHet=3.0103;MLEAC=1,0;MLEAF=0.500,0.00;MQRankSum=1.027;RAW_MQ=804669.00;ReadPosRankSum=-1.073;ANN=A|upstream_gene_variant|MODIFIER|trans-sialidase%2C_putative|TcYC6_0129510|transcript|TcYC6_0129510-RA|protein_coding||c.-4017C>T|||||4017|,A|upstream_gene_variant|MODIFIER|trans-sialidase%2C_putative_(fragment)|TcYC6_0138230|transcript|TcYC6_0138230-RA|protein_coding||c.-1453C>T|||||1453|WARNING_TRANSCRIPT_INCOMPLETE,A|downstream_gene_variant|MODIFIER|eukaryotic_translation_initiation_factor_3_subunit_a|TcYC6_0047610|transcript|TcYC6_0047610-RA|protein_coding||c.*4231C>T|||||4231|,A|intergenic_region|MODIFIER|trans-sialidase%2C_putative_(fragment)-eukaryotic_translation_initiation_factor_3_subunit_a|TcYC6_0138230-TcYC6_0047610|intergenic_region|TcYC6_0138230-TcYC6_0047610|||n.24634G>A||||||	GT:AD:DP:GQ:PL:SB
TcYC6_Chr26	24676	.	T	C	1363.77	.	BaseQRankSum=-0.475;ClippingRankSum=0.000;DP=445;ExcessHet=3.0103;MLEAC=1,0;MLEAF=0.500,0.00;MQRankSum=0.957;RAW_MQ=782065.00;ReadPosRankSum=0.817;ANN=C|upstream_gene_variant|MODIFIER|trans-sialidase%2C_putative|TcYC6_0129510|transcript|TcYC6_0129510-RA|protein_coding||c.-4059A>G|||||4059|,C|upstream_gene_variant|MODIFIER|trans-sialidase%2C_putative_(fragment)|TcYC6_0138230|transcript|TcYC6_0138230-RA|protein_coding||c.-1495A>G|||||1495|WARNING_TRANSCRIPT_INCOMPLETE,C|downstream_gene_variant|MODIFIER|eukaryotic_translation_initiation_factor_3_subunit_a|TcYC6_0047610|transcript|TcYC6_0047610-RA|protein_coding||c.*4189A>G|||||4189|,C|intergenic_region|MODIFIER|trans-sialidase%2C_putative_(fragment)-eukaryotic_translation_initiation_factor_3_subunit_a|TcYC6_0138230-TcYC6_0047610|intergenic_region|TcYC6_0138230-TcYC6_0047610|||n.24676T>C||||||	GT:AD:DP:GQ:PL:SB
TcYC6_Chr26	24732	.	T	C	2051.77	.	BaseQRankSum=-0.377;ClippingRankSum=0.000;DP=436;ExcessHet=3.0103;MLEAC=1,0;MLEAF=0.500,0.00;MQRankSum=-0.610;RAW_MQ=767541.00;ReadPosRankSum=-3.202;ANN=C|upstream_gene_variant|MODIFIER|trans-sialidase%2C_putative|TcYC6_0129510|transcript|TcYC6_0129510-RA|protein_coding||c.-4115A>G|||||4115|,C|upstream_gene_variant|MODIFIER|trans-sialidase%2C_putative_(fragment)|TcYC6_0138230|transcript|TcYC6_0138230-RA|protein_coding||c.-1551A>G|||||1551|WARNING_TRANSCRIPT_INCOMPLETE,C|downstream_gene_variant|MODIFIER|eukaryotic_translation_initiation_factor_3_subunit_a|TcYC6_0047610|transcript|TcYC6_0047610-RA|protein_coding||c.*4133A>G|||||4133|,C|intergenic_region|MODIFIER|trans-sialidase%2C_putative_(fragment)-eukaryotic_translation_initiation_factor_3_subunit_a|TcYC6_0138230-TcYC6_0047610|intergenic_region|TcYC6_0138230-TcYC6_0047610|||n.24732T>C||||||	GT:AD:DP:GQ:PL:SB
TcYC6_Chr26	24899	.	A	G	1742.77	.	BaseQRankSum=2.658;ClippingRankSum=0.000;DP=490;ExcessHet=3.0103;MLEAC=1,0;MLEAF=0.500,0.00;MQRankSum=0.741;RAW_MQ=863278.00;ReadPosRankSum=-0.599;ANN=G|upstream_gene_variant|MODIFIER|trans-sialidase%2C_putative|TcYC6_0129510|transcript|TcYC6_0129510-RA|protein_coding||c.-4282T>C|||||4282|,G|upstream_gene_variant|MODIFIER|trans-sialidase%2C_putative_(fragment)|TcYC6_0138230|transcript|TcYC6_0138230-RA|protein_coding||c.-1718T>C|||||1718|WARNING_TRANSCRIPT_INCOMPLETE,G|downstream_gene_variant|MODIFIER|eukaryotic_translation_initiation_factor_3_subunit_a|TcYC6_0047610|transcript|TcYC6_0047610-RA|protein_coding||c.*3966T>C|||||3966|,G|intergenic_region|MODIFIER|trans-sialidase%2C_putative_(fragment)-eukaryotic_translation_initiation_factor_3_subunit_a|TcYC6_0138230-TcYC6_0047610|intergenic_region|TcYC6_0138230-TcYC6_0047610|||n.24899A>G||||||	GT:AD:DP:GQ:PL:SB
TcYC6_Chr26	24955	.	C	T	1380.77	.	BaseQRankSum=-0.007;ClippingRankSum=0.000;DP=501;ExcessHet=3.0103;MLEAC=1,0;MLEAF=0.500,0.00;MQRankSum=1.150;RAW_MQ=880425.00;ReadPosRankSum=0.687;ANN=T|upstream_gene_variant|MODIFIER|trans-sialidase%2C_putative|TcYC6_0129510|transcript|TcYC6_0129510-RA|protein_coding||c.-4338G>A|||||4338|,T|upstream_gene_variant|MODIFIER|trans-sialidase%2C_putative_(fragment)|TcYC6_0138230|transcript|TcYC6_0138230-RA|protein_coding||c.-1774G>A|||||1774|WARNING_TRANSCRIPT_INCOMPLETE,T|downstream_gene_variant|MODIFIER|eukaryotic_translation_initiation_factor_3_subunit_a|TcYC6_0047610|transcript|TcYC6_0047610-RA|protein_coding||c.*3910G>A|||||3910|,T|intergenic_region|MODIFIER|trans-sialidase%2C_putative_(fragment)-eukaryotic_translation_initiation_factor_3_subunit_a|TcYC6_0138230-TcYC6_0047610|intergenic_region|TcYC6_0138230-TcYC6_0047610|||n.24955C>T||||||	GT:AD:DP:GQ:PL:SB
TcYC6_Chr26	25069	.	A	G	5387.77	.	BaseQRankSum=-0.215;ClippingRankSum=0.000;DP=534;ExcessHet=3.0103;MLEAC=1,0;MLEAF=0.500,0.00;MQRankSum=2.222;RAW_MQ=929340.00;ReadPosRankSum=-1.183;ANN=G|upstream_gene_variant|MODIFIER|trans-sialidase%2C_putative|TcYC6_0129510|transcript|TcYC6_0129510-RA|protein_coding||c.-4452T>C|||||4452|,G|upstream_gene_variant|MODIFIER|trans-sialidase%2C_putative_(fragment)|TcYC6_0138230|transcript|TcYC6_0138230-RA|protein_coding||c.-1888T>C|||||1888|WARNING_TRANSCRIPT_INCOMPLETE,G|downstream_gene_variant|MODIFIER|eukaryotic_translation_initiation_factor_3_subunit_a|TcYC6_0047610|transcript|TcYC6_0047610-RA|protein_coding||c.*3796T>C|||||3796|,G|intergenic_region|MODIFIER|trans-sialidase%2C_putative_(fragment)-eukaryotic_translation_initiation_factor_3_subunit_a|TcYC6_0138230-TcYC6_0047610|intergenic_region|TcYC6_0138230-TcYC6_0047610|||n.25069A>G||||||	GT:AD:DP:GQ:PL:SB
TcYC6_Chr26	25084	.	A	G	2751.77	.	BaseQRankSum=-0.649;ClippingRankSum=0.000;DP=536;ExcessHet=3.0103;MLEAC=1,0;MLEAF=0.500,0.00;MQRankSum=1.119;RAW_MQ=932215.00;ReadPosRankSum=-0.734;ANN=G|upstream_gene_variant|MODIFIER|trans-sialidase%2C_putative|TcYC6_0129510|transcript|TcYC6_0129510-RA|protein_coding||c.-4467T>C|||||4467|,G|upstream_gene_variant|MODIFIER|trans-sialidase%2C_putative_(fragment)|TcYC6_0138230|transcript|TcYC6_0138230-RA|protein_coding||c.-1903T>C|||||1903|WARNING_TRANSCRIPT_INCOMPLETE,G|downstream_gene_variant|MODIFIER|eukaryotic_translation_initiation_factor_3_subunit_a|TcYC6_0047610|transcript|TcYC6_0047610-RA|protein_coding||c.*3781T>C|||||3781|,G|intergenic_region|MODIFIER|trans-sialidase%2C_putative_(fragment)-eukaryotic_translation_initiation_factor_3_subunit_a|TcYC6_0138230-TcYC6_0047610|intergenic_region|TcYC6_0138230-TcYC6_0047610|||n.25084A>G||||||	GT:AD:DP:GQ:PL:SB
TcYC6_Chr26	25134	.	C	A	1292.77	.	BaseQRankSum=0.971;ClippingRankSum=0.000;DP=522;ExcessHet=3.0103;MLEAC=1,0;MLEAF=0.500,0.00;MQRankSum=0.700;RAW_MQ=910322.00;ReadPosRankSum=0.261;ANN=A|upstream_gene_variant|MODIFIER|trans-sialidase%2C_putative|TcYC6_0129510|transcript|TcYC6_0129510-RA|protein_coding||c.-4517G>T|||||4517|,A|upstream_gene_variant|MODIFIER|trans-sialidase%2C_putative_(fragment)|TcYC6_0138230|transcript|TcYC6_0138230-RA|protein_coding||c.-1953G>T|||||1953|WARNING_TRANSCRIPT_INCOMPLETE,A|downstream_gene_variant|MODIFIER|eukaryotic_translation_initiation_factor_3_subunit_a|TcYC6_0047610|transcript|TcYC6_0047610-RA|protein_coding||c.*3731G>T|||||3731|,A|intergenic_region|MODIFIER|trans-sialidase%2C_putative_(fragment)-eukaryotic_translation_initiation_factor_3_subunit_a|TcYC6_0138230-TcYC6_0047610|intergenic_region|TcYC6_0138230-TcYC6_0047610|||n.25134C>A||||||	GT:AD:DP:GQ:PL:SB
TcYC6_Chr26	25156	.	A	G	1542.77	.	BaseQRankSum=0.447;ClippingRankSum=0.000;DP=514;ExcessHet=3.0103;MLEAC=1,0;MLEAF=0.500,0.00;MQRankSum=1.351;RAW_MQ=898865.00;ReadPosRankSum=0.073;ANN=G|upstream_gene_variant|MODIFIER|trans-sialidase%2C_putative|TcYC6_0129510|transcript|TcYC6_0129510-RA|protein_coding||c.-4539T>C|||||4539|,G|upstream_gene_variant|MODIFIER|trans-sialidase%2C_putative_(fragment)|TcYC6_0138230|transcript|TcYC6_0138230-RA|protein_coding||c.-1975T>C|||||1975|WARNING_TRANSCRIPT_INCOMPLETE,G|downstream_gene_variant|MODIFIER|eukaryotic_translation_initiation_factor_3_subunit_a|TcYC6_0047610|transcript|TcYC6_0047610-RA|protein_coding||c.*3709T>C|||||3709|,G|intergenic_region|MODIFIER|trans-sialidase%2C_putative_(fragment)-eukaryotic_translation_initiation_factor_3_subunit_a|TcYC6_0138230-TcYC6_0047610|intergenic_region|TcYC6_0138230-TcYC6_0047610|||n.25156A>G||||||	GT:AD:DP:GQ:PL:SB
TcYC6_Chr26	25266	.	A	G	1839.77	.	BaseQRankSum=-2.351;ClippingRankSum=0.000;DP=473;ExcessHet=3.0103;MLEAC=1,0;MLEAF=0.500,0.00;MQRankSum=0.477;RAW_MQ=834208.00;ReadPosRankSum=-0.004;ANN=G|upstream_gene_variant|MODIFIER|trans-sialidase%2C_putative|TcYC6_0129510|transcript|TcYC6_0129510-RA|protein_coding||c.-4649T>C|||||4649|,G|upstream_gene_variant|MODIFIER|trans-sialidase%2C_putative_(fragment)|TcYC6_0138230|transcript|TcYC6_0138230-RA|protein_coding||c.-2085T>C|||||2085|WARNING_TRANSCRIPT_INCOMPLETE,G|downstream_gene_variant|MODIFIER|eukaryotic_translation_initiation_factor_3_subunit_a|TcYC6_0047610|transcript|TcYC6_0047610-RA|protein_coding||c.*3599T>C|||||3599|,G|intergenic_region|MODIFIER|trans-sialidase%2C_putative_(fragment)-eukaryotic_translation_initiation_factor_3_subunit_a|TcYC6_0138230-TcYC6_0047610|intergenic_region|TcYC6_0138230-TcYC6_0047610|||n.25266A>G||||||	GT:AD:DP:GQ:PL:SB
TcYC6_Chr26	25455	.	C	T	1478.77	.	BaseQRankSum=-0.153;ClippingRankSum=0.000;DP=419;ExcessHet=3.0103;MLEAC=1,0;MLEAF=0.500,0.00;MQRankSum=0.000;RAW_MQ=739116.00;ReadPosRankSum=-0.221;ANN=T|upstream_gene_variant|MODIFIER|trans-sialidase%2C_putative|TcYC6_0129510|transcript|TcYC6_0129510-RA|protein_coding||c.-4838G>A|||||4838|,T|upstream_gene_variant|MODIFIER|trans-sialidase%2C_putative_(fragment)|TcYC6_0138230|transcript|TcYC6_0138230-RA|protein_coding||c.-2274G>A|||||2274|WARNING_TRANSCRIPT_INCOMPLETE,T|downstream_gene_variant|MODIFIER|eukaryotic_translation_initiation_factor_3_subunit_a|TcYC6_0047610|transcript|TcYC6_0047610-RA|protein_coding||c.*3410G>A|||||3410|,T|intergenic_region|MODIFIER|trans-sialidase%2C_putative_(fragment)-eukaryotic_translation_initiation_factor_3_subunit_a|TcYC6_0138230-TcYC6_0047610|intergenic_region|TcYC6_0138230-TcYC6_0047610|||n.25455C>T||||||	GT:AD:DP:GQ:PL:SB
TcYC6_Chr26	25624	.	T	C	1374.77	.	BaseQRankSum=-0.996;ClippingRankSum=0.000;DP=325;ExcessHet=3.0103;MLEAC=1,0;MLEAF=0.500,0.00;MQRankSum=0.479;RAW_MQ=573136.00;ReadPosRankSum=0.926;ANN=C|upstream_gene_variant|MODIFIER|trans-sialidase%2C_putative_(fragment)|TcYC6_0138230|transcript|TcYC6_0138230-RA|protein_coding||c.-2443A>G|||||2443|WARNING_TRANSCRIPT_INCOMPLETE,C|downstream_gene_variant|MODIFIER|eukaryotic_translation_initiation_factor_3_subunit_a|TcYC6_0047610|transcript|TcYC6_0047610-RA|protein_coding||c.*3241A>G|||||3241|,C|intergenic_region|MODIFIER|trans-sialidase%2C_putative_(fragment)-eukaryotic_translation_initiation_factor_3_subunit_a|TcYC6_0138230-TcYC6_0047610|intergenic_region|TcYC6_0138230-TcYC6_0047610|||n.25624T>C||||||	GT:AD:DP:GQ:PGT:PID:PL:SB
TcYC6_Chr26	25647	.	A	G	1173.77	.	BaseQRankSum=-0.473;ClippingRankSum=0.000;DP=317;ExcessHet=3.0103;MLEAC=1,0;MLEAF=0.500,0.00;MQRankSum=-4.639;RAW_MQ=558532.00;ReadPosRankSum=-1.706;ANN=G|upstream_gene_variant|MODIFIER|trans-sialidase%2C_putative_(fragment)|TcYC6_0138230|transcript|TcYC6_0138230-RA|protein_coding||c.-2466T>C|||||2466|WARNING_TRANSCRIPT_INCOMPLETE,G|downstream_gene_variant|MODIFIER|eukaryotic_translation_initiation_factor_3_subunit_a|TcYC6_0047610|transcript|TcYC6_0047610-RA|protein_coding||c.*3218T>C|||||3218|,G|intergenic_region|MODIFIER|trans-sialidase%2C_putative_(fragment)-eukaryotic_translation_initiation_factor_3_subunit_a|TcYC6_0138230-TcYC6_0047610|intergenic_region|TcYC6_0138230-TcYC6_0047610|||n.25647A>G||||||	GT:AD:DP:GQ:PGT:PID:PL:SB
TcYC6_Chr26	25781	.	G	A	1091.77	.	BaseQRankSum=-1.337;ClippingRankSum=0.000;DP=378;ExcessHet=3.0103;MLEAC=1,0;MLEAF=0.500,0.00;MQRankSum=-0.545;RAW_MQ=664701.00;ReadPosRankSum=-1.761;ANN=A|upstream_gene_variant|MODIFIER|trans-sialidase%2C_putative_(fragment)|TcYC6_0138230|transcript|TcYC6_0138230-RA|protein_coding||c.-2600C>T|||||2600|WARNING_TRANSCRIPT_INCOMPLETE,A|downstream_gene_variant|MODIFIER|eukaryotic_translation_initiation_factor_3_subunit_a|TcYC6_0047610|transcript|TcYC6_0047610-RA|protein_coding||c.*3084C>T|||||3084|,A|intergenic_region|MODIFIER|trans-sialidase%2C_putative_(fragment)-eukaryotic_translation_initiation_factor_3_subunit_a|TcYC6_0138230-TcYC6_0047610|intergenic_region|TcYC6_0138230-TcYC6_0047610|||n.25781G>A||||||	GT:AD:DP:GQ:PL:SB
TcYC6_Chr26	25851	.	A	C	2555.77	.	BaseQRankSum=2.747;ClippingRankSum=0.000;DP=394;ExcessHet=3.0103;MLEAC=1,0;MLEAF=0.500,0.00;MQRankSum=0.942;RAW_MQ=693453.00;ReadPosRankSum=-0.166;ANN=C|upstream_gene_variant|MODIFIER|trans-sialidase%2C_putative_(fragment)|TcYC6_0138230|transcript|TcYC6_0138230-RA|protein_coding||c.-2670T>G|||||2670|WARNING_TRANSCRIPT_INCOMPLETE,C|downstream_gene_variant|MODIFIER|eukaryotic_translation_initiation_factor_3_subunit_a|TcYC6_0047610|transcript|TcYC6_0047610-RA|protein_coding||c.*3014T>G|||||3014|,C|intergenic_region|MODIFIER|trans-sialidase%2C_putative_(fragment)-eukaryotic_translation_initiation_factor_3_subunit_a|TcYC6_0138230-TcYC6_0047610|intergenic_region|TcYC6_0138230-TcYC6_0047610|||n.25851A>C||||||	GT:AD:DP:GQ:PL:SB
TcYC6_Chr26	25893	.	A	G	1120.77	.	BaseQRankSum=2.189;ClippingRankSum=0.000;DP=402;ExcessHet=3.0103;MLEAC=1,0;MLEAF=0.500,0.00;MQRankSum=-6.936;RAW_MQ=705674.00;ReadPosRankSum=0.991;ANN=G|upstream_gene_variant|MODIFIER|trans-sialidase%2C_putative_(fragment)|TcYC6_0138230|transcript|TcYC6_0138230-RA|protein_coding||c.-2712T>C|||||2712|WARNING_TRANSCRIPT_INCOMPLETE,G|downstream_gene_variant|MODIFIER|eukaryotic_translation_initiation_factor_3_subunit_a|TcYC6_0047610|transcript|TcYC6_0047610-RA|protein_coding||c.*2972T>C|||||2972|,G|intergenic_region|MODIFIER|trans-sialidase%2C_putative_(fragment)-eukaryotic_translation_initiation_factor_3_subunit_a|TcYC6_0138230-TcYC6_0047610|intergenic_region|TcYC6_0138230-TcYC6_0047610|||n.25893A>G||||||	GT:AD:DP:GQ:PL:SB
TcYC6_Chr26	25960	.	G	T	1465.77	.	BaseQRankSum=-0.380;ClippingRankSum=0.000;DP=447;ExcessHet=3.0103;MLEAC=1,0;MLEAF=0.500,0.00;MQRankSum=-9.581;RAW_MQ=775620.00;ReadPosRankSum=-0.952;ANN=T|upstream_gene_variant|MODIFIER|trans-sialidase%2C_putative_(fragment)|TcYC6_0138230|transcript|TcYC6_0138230-RA|protein_coding||c.-2779C>A|||||2779|WARNING_TRANSCRIPT_INCOMPLETE,T|downstream_gene_variant|MODIFIER|eukaryotic_translation_initiation_factor_3_subunit_a|TcYC6_0047610|transcript|TcYC6_0047610-RA|protein_coding||c.*2905C>A|||||2905|,T|intergenic_region|MODIFIER|trans-sialidase%2C_putative_(fragment)-eukaryotic_translation_initiation_factor_3_subunit_a|TcYC6_0138230-TcYC6_0047610|intergenic_region|TcYC6_0138230-TcYC6_0047610|||n.25960G>T||||||	GT:AD:DP:GQ:PL:SB
