## Supplemental Table S9 for "Strain-specific genome evolution in *Trypanosoma cruzi*, the agent of Chagas disease" (part 12 of 115)

### Sheet: Hetero SNP-Indels in Y C6 (continued)
##Supplemental Table S9. Heterozygous SNPs/Indels identified in Y C6.
TcYC6_Chr26	25968	.	C	T	1537.77	.	BaseQRankSum=-0.592;ClippingRankSum=0.000;DP=450;ExcessHet=3.0103;MLEAC=1,0;MLEAF=0.500,0.00;MQRankSum=2.280;RAW_MQ=778372.00;ReadPosRankSum=0.530;ANN=T|upstream_gene_variant|MODIFIER|trans-sialidase%2C_putative_(fragment)|TcYC6_0138230|transcript|TcYC6_0138230-RA|protein_coding||c.-2787G>A|||||2787|WARNING_TRANSCRIPT_INCOMPLETE,T|downstream_gene_variant|MODIFIER|eukaryotic_translation_initiation_factor_3_subunit_a|TcYC6_0047610|transcript|TcYC6_0047610-RA|protein_coding||c.*2897G>A|||||2897|,T|intergenic_region|MODIFIER|trans-sialidase%2C_putative_(fragment)-eukaryotic_translation_initiation_factor_3_subunit_a|TcYC6_0138230-TcYC6_0047610|intergenic_region|TcYC6_0138230-TcYC6_0047610|||n.25968C>T||||||	GT:AD:DP:GQ:PL:SB
TcYC6_Chr26	26029	.	A	G	1399.77	.	BaseQRankSum=1.326;ClippingRankSum=0.000;DP=454;ExcessHet=3.0103;MLEAC=1,0;MLEAF=0.500,0.00;MQRankSum=-9.949;RAW_MQ=767177.00;ReadPosRankSum=-0.308;ANN=G|upstream_gene_variant|MODIFIER|trans-sialidase%2C_putative_(fragment)|TcYC6_0138230|transcript|TcYC6_0138230-RA|protein_coding||c.-2848T>C|||||2848|WARNING_TRANSCRIPT_INCOMPLETE,G|downstream_gene_variant|MODIFIER|eukaryotic_translation_initiation_factor_3_subunit_a|TcYC6_0047610|transcript|TcYC6_0047610-RA|protein_coding||c.*2836T>C|||||2836|,G|intergenic_region|MODIFIER|trans-sialidase%2C_putative_(fragment)-eukaryotic_translation_initiation_factor_3_subunit_a|TcYC6_0138230-TcYC6_0047610|intergenic_region|TcYC6_0138230-TcYC6_0047610|||n.26029A>G||||||	GT:AD:DP:GQ:PGT:PID:PL:SB
TcYC6_Chr26	26033	.	C	A	1387.77	.	BaseQRankSum=-1.572;ClippingRankSum=0.000;DP=459;ExcessHet=3.0103;MLEAC=1,0;MLEAF=0.500,0.00;MQRankSum=-10.021;RAW_MQ=775997.00;ReadPosRankSum=-0.496;ANN=A|upstream_gene_variant|MODIFIER|trans-sialidase%2C_putative_(fragment)|TcYC6_0138230|transcript|TcYC6_0138230-RA|protein_coding||c.-2852G>T|||||2852|WARNING_TRANSCRIPT_INCOMPLETE,A|downstream_gene_variant|MODIFIER|eukaryotic_translation_initiation_factor_3_subunit_a|TcYC6_0047610|transcript|TcYC6_0047610-RA|protein_coding||c.*2832G>T|||||2832|,A|intergenic_region|MODIFIER|trans-sialidase%2C_putative_(fragment)-eukaryotic_translation_initiation_factor_3_subunit_a|TcYC6_0138230-TcYC6_0047610|intergenic_region|TcYC6_0138230-TcYC6_0047610|||n.26033C>A||||||	GT:AD:DP:GQ:PGT:PID:PL:SB
TcYC6_Chr26	26090	.	A	G	1306.77	.	BaseQRankSum=0.415;ClippingRankSum=0.000;DP=445;ExcessHet=3.0103;MLEAC=1,0;MLEAF=0.500,0.00;MQRankSum=0.825;RAW_MQ=733868.00;ReadPosRankSum=-0.021;ANN=G|upstream_gene_variant|MODIFIER|trans-sialidase%2C_putative_(fragment)|TcYC6_0138230|transcript|TcYC6_0138230-RA|protein_coding||c.-2909T>C|||||2909|WARNING_TRANSCRIPT_INCOMPLETE,G|downstream_gene_variant|MODIFIER|eukaryotic_translation_initiation_factor_3_subunit_a|TcYC6_0047610|transcript|TcYC6_0047610-RA|protein_coding||c.*2775T>C|||||2775|,G|intergenic_region|MODIFIER|trans-sialidase%2C_putative_(fragment)-eukaryotic_translation_initiation_factor_3_subunit_a|TcYC6_0138230-TcYC6_0047610|intergenic_region|TcYC6_0138230-TcYC6_0047610|||n.26090A>G||||||	GT:AD:DP:GQ:PL:SB
TcYC6_Chr26	26210	.	A	G	588.77	.	BaseQRankSum=0.183;ClippingRankSum=0.000;DP=411;ExcessHet=3.0103;MLEAC=1,0;MLEAF=0.500,0.00;MQRankSum=-17.640;RAW_MQ=682710.00;ReadPosRankSum=1.514;ANN=G|upstream_gene_variant|MODIFIER|trans-sialidase%2C_putative_(fragment)|TcYC6_0138230|transcript|TcYC6_0138230-RA|protein_coding||c.-3029T>C|||||3029|WARNING_TRANSCRIPT_INCOMPLETE,G|downstream_gene_variant|MODIFIER|eukaryotic_translation_initiation_factor_3_subunit_a|TcYC6_0047610|transcript|TcYC6_0047610-RA|protein_coding||c.*2655T>C|||||2655|,G|intergenic_region|MODIFIER|trans-sialidase%2C_putative_(fragment)-eukaryotic_translation_initiation_factor_3_subunit_a|TcYC6_0138230-TcYC6_0047610|intergenic_region|TcYC6_0138230-TcYC6_0047610|||n.26210A>G||||||	GT:AD:DP:GQ:PGT:PID:PL:SB
TcYC6_Chr26	26213	.	C	T	684.77	.	BaseQRankSum=-1.748;ClippingRankSum=0.000;DP=415;ExcessHet=3.0103;MLEAC=1,0;MLEAF=0.500,0.00;MQRankSum=-17.729;RAW_MQ=689766.00;ReadPosRankSum=1.629;ANN=T|upstream_gene_variant|MODIFIER|trans-sialidase%2C_putative_(fragment)|TcYC6_0138230|transcript|TcYC6_0138230-RA|protein_coding||c.-3032G>A|||||3032|WARNING_TRANSCRIPT_INCOMPLETE,T|downstream_gene_variant|MODIFIER|eukaryotic_translation_initiation_factor_3_subunit_a|TcYC6_0047610|transcript|TcYC6_0047610-RA|protein_coding||c.*2652G>A|||||2652|,T|intergenic_region|MODIFIER|trans-sialidase%2C_putative_(fragment)-eukaryotic_translation_initiation_factor_3_subunit_a|TcYC6_0138230-TcYC6_0047610|intergenic_region|TcYC6_0138230-TcYC6_0047610|||n.26213C>T||||||	GT:AD:DP:GQ:PGT:PID:PL:SB
TcYC6_Chr26	26216	.	T	C	729.77	.	BaseQRankSum=-0.548;ClippingRankSum=0.000;DP=425;ExcessHet=3.0103;MLEAC=1,0;MLEAF=0.500,0.00;MQRankSum=-17.996;RAW_MQ=705226.00;ReadPosRankSum=0.978;ANN=C|upstream_gene_variant|MODIFIER|trans-sialidase%2C_putative_(fragment)|TcYC6_0138230|transcript|TcYC6_0138230-RA|protein_coding||c.-3035A>G|||||3035|WARNING_TRANSCRIPT_INCOMPLETE,C|downstream_gene_variant|MODIFIER|eukaryotic_translation_initiation_factor_3_subunit_a|TcYC6_0047610|transcript|TcYC6_0047610-RA|protein_coding||c.*2649A>G|||||2649|,C|intergenic_region|MODIFIER|trans-sialidase%2C_putative_(fragment)-eukaryotic_translation_initiation_factor_3_subunit_a|TcYC6_0138230-TcYC6_0047610|intergenic_region|TcYC6_0138230-TcYC6_0047610|||n.26216T>C||||||	GT:AD:DP:GQ:PGT:PID:PL:SB
TcYC6_Chr26	26218	.	C	G	735.77	.	BaseQRankSum=-0.576;ClippingRankSum=0.000;DP=424;ExcessHet=3.0103;MLEAC=1,0;MLEAF=0.500,0.00;MQRankSum=-18.311;RAW_MQ=702319.00;ReadPosRankSum=0.376;ANN=G|upstream_gene_variant|MODIFIER|trans-sialidase%2C_putative_(fragment)|TcYC6_0138230|transcript|TcYC6_0138230-RA|protein_coding||c.-3037G>C|||||3037|WARNING_TRANSCRIPT_INCOMPLETE,G|downstream_gene_variant|MODIFIER|eukaryotic_translation_initiation_factor_3_subunit_a|TcYC6_0047610|transcript|TcYC6_0047610-RA|protein_coding||c.*2647G>C|||||2647|,G|intergenic_region|MODIFIER|trans-sialidase%2C_putative_(fragment)-eukaryotic_translation_initiation_factor_3_subunit_a|TcYC6_0138230-TcYC6_0047610|intergenic_region|TcYC6_0138230-TcYC6_0047610|||n.26218C>G||||||	GT:AD:DP:GQ:PGT:PID:PL:SB
TcYC6_Chr26	26236	.	T	A	6485.77	.	BaseQRankSum=0.461;ClippingRankSum=0.000;DP=434;ExcessHet=3.0103;MLEAC=1,0;MLEAF=0.500,0.00;MQRankSum=6.433;RAW_MQ=719661.00;ReadPosRankSum=0.148;ANN=A|upstream_gene_variant|MODIFIER|trans-sialidase%2C_putative_(fragment)|TcYC6_0138230|transcript|TcYC6_0138230-RA|protein_coding||c.-3055A>T|||||3055|WARNING_TRANSCRIPT_INCOMPLETE,A|downstream_gene_variant|MODIFIER|eukaryotic_translation_initiation_factor_3_subunit_a|TcYC6_0047610|transcript|TcYC6_0047610-RA|protein_coding||c.*2629A>T|||||2629|,A|intergenic_region|MODIFIER|trans-sialidase%2C_putative_(fragment)-eukaryotic_translation_initiation_factor_3_subunit_a|TcYC6_0138230-TcYC6_0047610|intergenic_region|TcYC6_0138230-TcYC6_0047610|||n.26236T>A||||||	GT:AD:DP:GQ:PL:SB
TcYC6_Chr26	26294	.	C	T	1095.77	.	BaseQRankSum=0.052;ClippingRankSum=0.000;DP=470;ExcessHet=3.0103;MLEAC=1,0;MLEAF=0.500,0.00;MQRankSum=-20.892;RAW_MQ=768960.00;ReadPosRankSum=1.423;ANN=T|upstream_gene_variant|MODIFIER|trans-sialidase%2C_putative_(fragment)|TcYC6_0138230|transcript|TcYC6_0138230-RA|protein_coding||c.-3113G>A|||||3113|WARNING_TRANSCRIPT_INCOMPLETE,T|downstream_gene_variant|MODIFIER|eukaryotic_translation_initiation_factor_3_subunit_a|TcYC6_0047610|transcript|TcYC6_0047610-RA|protein_coding||c.*2571G>A|||||2571|,T|intergenic_region|MODIFIER|trans-sialidase%2C_putative_(fragment)-eukaryotic_translation_initiation_factor_3_subunit_a|TcYC6_0138230-TcYC6_0047610|intergenic_region|TcYC6_0138230-TcYC6_0047610|||n.26294C>T||||||	GT:AD:DP:GQ:PL:SB
TcYC6_Chr26	26307	.	G	A	1148.77	.	BaseQRankSum=-0.067;ClippingRankSum=0.000;DP=471;ExcessHet=3.0103;MLEAC=1,0;MLEAF=0.500,0.00;MQRankSum=-20.915;RAW_MQ=770771.00;ReadPosRankSum=1.415;ANN=A|upstream_gene_variant|MODIFIER|trans-sialidase%2C_putative_(fragment)|TcYC6_0138230|transcript|TcYC6_0138230-RA|protein_coding||c.-3126C>T|||||3126|WARNING_TRANSCRIPT_INCOMPLETE,A|downstream_gene_variant|MODIFIER|eukaryotic_translation_initiation_factor_3_subunit_a|TcYC6_0047610|transcript|TcYC6_0047610-RA|protein_coding||c.*2558C>T|||||2558|,A|intergenic_region|MODIFIER|trans-sialidase%2C_putative_(fragment)-eukaryotic_translation_initiation_factor_3_subunit_a|TcYC6_0138230-TcYC6_0047610|intergenic_region|TcYC6_0138230-TcYC6_0047610|||n.26307G>A||||||	GT:AD:DP:GQ:PGT:PID:PL:SB
TcYC6_Chr26	26316	.	C	T	1128.77	.	BaseQRankSum=0.899;ClippingRankSum=0.000;DP=468;ExcessHet=3.0103;MLEAC=1,0;MLEAF=0.500,0.00;MQRankSum=-20.669;RAW_MQ=765596.00;ReadPosRankSum=1.623;ANN=T|upstream_gene_variant|MODIFIER|trans-sialidase%2C_putative_(fragment)|TcYC6_0138230|transcript|TcYC6_0138230-RA|protein_coding||c.-3135G>A|||||3135|WARNING_TRANSCRIPT_INCOMPLETE,T|downstream_gene_variant|MODIFIER|eukaryotic_translation_initiation_factor_3_subunit_a|TcYC6_0047610|transcript|TcYC6_0047610-RA|protein_coding||c.*2549G>A|||||2549|,T|intergenic_region|MODIFIER|trans-sialidase%2C_putative_(fragment)-eukaryotic_translation_initiation_factor_3_subunit_a|TcYC6_0138230-TcYC6_0047610|intergenic_region|TcYC6_0138230-TcYC6_0047610|||n.26316C>T||||||	GT:AD:DP:GQ:PGT:PID:PL:SB
TcYC6_Chr26	26345	.	T	C	805.77	.	BaseQRankSum=-0.711;ClippingRankSum=0.000;DP=471;ExcessHet=3.0103;MLEAC=1,0;MLEAF=0.500,0.00;MQRankSum=-19.437;RAW_MQ=769623.00;ReadPosRankSum=1.341;ANN=C|upstream_gene_variant|MODIFIER|trans-sialidase%2C_putative_(fragment)|TcYC6_0138230|transcript|TcYC6_0138230-RA|protein_coding||c.-3164A>G|||||3164|WARNING_TRANSCRIPT_INCOMPLETE,C|downstream_gene_variant|MODIFIER|eukaryotic_translation_initiation_factor_3_subunit_a|TcYC6_0047610|transcript|TcYC6_0047610-RA|protein_coding||c.*2520A>G|||||2520|,C|intergenic_region|MODIFIER|trans-sialidase%2C_putative_(fragment)-eukaryotic_translation_initiation_factor_3_subunit_a|TcYC6_0138230-TcYC6_0047610|intergenic_region|TcYC6_0138230-TcYC6_0047610|||n.26345T>C||||||	GT:AD:DP:GQ:PL:SB
TcYC6_Chr26	26359	.	T	C	1099.77	.	BaseQRankSum=-0.585;ClippingRankSum=0.000;DP=476;ExcessHet=3.0103;MLEAC=1,0;MLEAF=0.500,0.00;MQRankSum=-18.255;RAW_MQ=775083.00;ReadPosRankSum=-0.500;ANN=C|upstream_gene_variant|MODIFIER|trans-sialidase%2C_putative_(fragment)|TcYC6_0138230|transcript|TcYC6_0138230-RA|protein_coding||c.-3178A>G|||||3178|WARNING_TRANSCRIPT_INCOMPLETE,C|downstream_gene_variant|MODIFIER|eukaryotic_translation_initiation_factor_3_subunit_a|TcYC6_0047610|transcript|TcYC6_0047610-RA|protein_coding||c.*2506A>G|||||2506|,C|intergenic_region|MODIFIER|trans-sialidase%2C_putative_(fragment)-eukaryotic_translation_initiation_factor_3_subunit_a|TcYC6_0138230-TcYC6_0047610|intergenic_region|TcYC6_0138230-TcYC6_0047610|||n.26359T>C||||||	GT:AD:DP:GQ:PL:SB
TcYC6_Chr26	26364	.	A	T	1022.77	.	BaseQRankSum=-1.927;ClippingRankSum=0.000;DP=476;ExcessHet=3.0103;MLEAC=1,0;MLEAF=0.500,0.00;MQRankSum=-17.628;RAW_MQ=773614.00;ReadPosRankSum=-0.988;ANN=T|upstream_gene_variant|MODIFIER|trans-sialidase%2C_putative_(fragment)|TcYC6_0138230|transcript|TcYC6_0138230-RA|protein_coding||c.-3183T>A|||||3183|WARNING_TRANSCRIPT_INCOMPLETE,T|downstream_gene_variant|MODIFIER|eukaryotic_translation_initiation_factor_3_subunit_a|TcYC6_0047610|transcript|TcYC6_0047610-RA|protein_coding||c.*2501T>A|||||2501|,T|intergenic_region|MODIFIER|trans-sialidase%2C_putative_(fragment)-eukaryotic_translation_initiation_factor_3_subunit_a|TcYC6_0138230-TcYC6_0047610|intergenic_region|TcYC6_0138230-TcYC6_0047610|||n.26364A>T||||||	GT:AD:DP:GQ:PL:SB
TcYC6_Chr26	26369	.	A	G	2960.77	.	BaseQRankSum=2.070;ClippingRankSum=0.000;DP=476;ExcessHet=3.0103;MLEAC=1,0;MLEAF=0.500,0.00;MQRankSum=2.078;RAW_MQ=775756.00;ReadPosRankSum=1.431;ANN=G|upstream_gene_variant|MODIFIER|trans-sialidase%2C_putative_(fragment)|TcYC6_0138230|transcript|TcYC6_0138230-RA|protein_coding||c.-3188T>C|||||3188|WARNING_TRANSCRIPT_INCOMPLETE,G|downstream_gene_variant|MODIFIER|eukaryotic_translation_initiation_factor_3_subunit_a|TcYC6_0047610|transcript|TcYC6_0047610-RA|protein_coding||c.*2496T>C|||||2496|,G|intergenic_region|MODIFIER|trans-sialidase%2C_putative_(fragment)-eukaryotic_translation_initiation_factor_3_subunit_a|TcYC6_0138230-TcYC6_0047610|intergenic_region|TcYC6_0138230-TcYC6_0047610|||n.26369A>G||||||	GT:AD:DP:GQ:PL:SB
TcYC6_Chr26	26371	.	A	G	913.77	.	BaseQRankSum=0.474;ClippingRankSum=0.000;DP=476;ExcessHet=3.0103;MLEAC=1,0;MLEAF=0.500,0.00;MQRankSum=-16.874;RAW_MQ=775592.00;ReadPosRankSum=-0.805;ANN=G|upstream_gene_variant|MODIFIER|trans-sialidase%2C_putative_(fragment)|TcYC6_0138230|transcript|TcYC6_0138230-RA|protein_coding||c.-3190T>C|||||3190|WARNING_TRANSCRIPT_INCOMPLETE,G|downstream_gene_variant|MODIFIER|eukaryotic_translation_initiation_factor_3_subunit_a|TcYC6_0047610|transcript|TcYC6_0047610-RA|protein_coding||c.*2494T>C|||||2494|,G|intergenic_region|MODIFIER|trans-sialidase%2C_putative_(fragment)-eukaryotic_translation_initiation_factor_3_subunit_a|TcYC6_0138230-TcYC6_0047610|intergenic_region|TcYC6_0138230-TcYC6_0047610|||n.26371A>G||||||	GT:AD:DP:GQ:PL:SB
TcYC6_Chr26	26382	.	G	A	4746.77	.	BaseQRankSum=0.641;ClippingRankSum=0.000;DP=491;ExcessHet=3.0103;MLEAC=1,0;MLEAF=0.500,0.00;MQRankSum=3.780;RAW_MQ=804398.00;ReadPosRankSum=-0.321;ANN=A|upstream_gene_variant|MODIFIER|trans-sialidase%2C_putative_(fragment)|TcYC6_0138230|transcript|TcYC6_0138230-RA|protein_coding||c.-3201C>T|||||3201|WARNING_TRANSCRIPT_INCOMPLETE,A|downstream_gene_variant|MODIFIER|eukaryotic_translation_initiation_factor_3_subunit_a|TcYC6_0047610|transcript|TcYC6_0047610-RA|protein_coding||c.*2483C>T|||||2483|,A|intergenic_region|MODIFIER|trans-sialidase%2C_putative_(fragment)-eukaryotic_translation_initiation_factor_3_subunit_a|TcYC6_0138230-TcYC6_0047610|intergenic_region|TcYC6_0138230-TcYC6_0047610|||n.26382G>A||||||	GT:AD:DP:GQ:PL:SB
TcYC6_Chr26	26476	.	A	G	4616.77	.	BaseQRankSum=-1.784;ClippingRankSum=0.000;DP=445;ExcessHet=3.0103;MLEAC=1,0;MLEAF=0.500,0.00;MQRankSum=-3.084;RAW_MQ=726500.00;ReadPosRankSum=-0.725;ANN=G|upstream_gene_variant|MODIFIER|trans-sialidase%2C_putative_(fragment)|TcYC6_0138230|transcript|TcYC6_0138230-RA|protein_coding||c.-3295T>C|||||3295|WARNING_TRANSCRIPT_INCOMPLETE,G|downstream_gene_variant|MODIFIER|eukaryotic_translation_initiation_factor_3_subunit_a|TcYC6_0047610|transcript|TcYC6_0047610-RA|protein_coding||c.*2389T>C|||||2389|,G|intergenic_region|MODIFIER|trans-sialidase%2C_putative_(fragment)-eukaryotic_translation_initiation_factor_3_subunit_a|TcYC6_0138230-TcYC6_0047610|intergenic_region|TcYC6_0138230-TcYC6_0047610|||n.26476A>G||||||	GT:AD:DP:GQ:PGT:PID:PL:SB
TcYC6_Chr26	26478	.	A	G	4616.77	.	BaseQRankSum=0.321;ClippingRankSum=0.000;DP=450;ExcessHet=3.0103;MLEAC=1,0;MLEAF=0.500,0.00;MQRankSum=-3.162;RAW_MQ=734132.00;ReadPosRankSum=-1.156;ANN=G|upstream_gene_variant|MODIFIER|trans-sialidase%2C_putative_(fragment)|TcYC6_0138230|transcript|TcYC6_0138230-RA|protein_coding||c.-3297T>C|||||3297|WARNING_TRANSCRIPT_INCOMPLETE,G|downstream_gene_variant|MODIFIER|eukaryotic_translation_initiation_factor_3_subunit_a|TcYC6_0047610|transcript|TcYC6_0047610-RA|protein_coding||c.*2387T>C|||||2387|,G|intergenic_region|MODIFIER|trans-sialidase%2C_putative_(fragment)-eukaryotic_translation_initiation_factor_3_subunit_a|TcYC6_0138230-TcYC6_0047610|intergenic_region|TcYC6_0138230-TcYC6_0047610|||n.26478A>G||||||	GT:AD:DP:GQ:PGT:PID:PL:SB
TcYC6_Chr26	26567	.	C	T	124.77	.	BaseQRankSum=-2.690;ClippingRankSum=0.000;DP=342;ExcessHet=3.0103;MLEAC=1,0;MLEAF=0.500,0.00;MQRankSum=2.465;RAW_MQ=562010.00;ReadPosRankSum=0.455;ANN=T|upstream_gene_variant|MODIFIER|trans-sialidase%2C_putative_(fragment)|TcYC6_0138230|transcript|TcYC6_0138230-RA|protein_coding||c.-3386G>A|||||3386|WARNING_TRANSCRIPT_INCOMPLETE,T|downstream_gene_variant|MODIFIER|eukaryotic_translation_initiation_factor_3_subunit_a|TcYC6_0047610|transcript|TcYC6_0047610-RA|protein_coding||c.*2298G>A|||||2298|,T|downstream_gene_variant|MODIFIER|hypothetical_protein|TcYC6_0047620|transcript|TcYC6_0047620-RA|protein_coding||c.*4918G>A|||||4918|,T|intergenic_region|MODIFIER|trans-sialidase%2C_putative_(fragment)-eukaryotic_translation_initiation_factor_3_subunit_a|TcYC6_0138230-TcYC6_0047610|intergenic_region|TcYC6_0138230-TcYC6_0047610|||n.26567C>T||||||	GT:AD:DP:GQ:PL:SB
TcYC6_Chr26	26571	.	C	T	3924.77	.	BaseQRankSum=-2.547;ClippingRankSum=0.000;DP=334;ExcessHet=3.0103;MLEAC=1,0;MLEAF=0.500,0.00;MQRankSum=3.255;RAW_MQ=549086.00;ReadPosRankSum=2.133;ANN=T|upstream_gene_variant|MODIFIER|trans-sialidase%2C_putative_(fragment)|TcYC6_0138230|transcript|TcYC6_0138230-RA|protein_coding||c.-3390G>A|||||3390|WARNING_TRANSCRIPT_INCOMPLETE,T|downstream_gene_variant|MODIFIER|eukaryotic_translation_initiation_factor_3_subunit_a|TcYC6_0047610|transcript|TcYC6_0047610-RA|protein_coding||c.*2294G>A|||||2294|,T|downstream_gene_variant|MODIFIER|hypothetical_protein|TcYC6_0047620|transcript|TcYC6_0047620-RA|protein_coding||c.*4914G>A|||||4914|,T|intergenic_region|MODIFIER|trans-sialidase%2C_putative_(fragment)-eukaryotic_translation_initiation_factor_3_subunit_a|TcYC6_0138230-TcYC6_0047610|intergenic_region|TcYC6_0138230-TcYC6_0047610|||n.26571C>T||||||	GT:AD:DP:GQ:PL:SB
TcYC6_Chr26	26579	.	A	C	4322.77	.	BaseQRankSum=3.369;ClippingRankSum=0.000;DP=332;ExcessHet=3.0103;MLEAC=1,0;MLEAF=0.500,0.00;MQRankSum=-5.884;RAW_MQ=544738.00;ReadPosRankSum=-2.364;ANN=C|upstream_gene_variant|MODIFIER|trans-sialidase%2C_putative_(fragment)|TcYC6_0138230|transcript|TcYC6_0138230-RA|protein_coding||c.-3398T>G|||||3398|WARNING_TRANSCRIPT_INCOMPLETE,C|downstream_gene_variant|MODIFIER|eukaryotic_translation_initiation_factor_3_subunit_a|TcYC6_0047610|transcript|TcYC6_0047610-RA|protein_coding||c.*2286T>G|||||2286|,C|downstream_gene_variant|MODIFIER|hypothetical_protein|TcYC6_0047620|transcript|TcYC6_0047620-RA|protein_coding||c.*4906T>G|||||4906|,C|intergenic_region|MODIFIER|trans-sialidase%2C_putative_(fragment)-eukaryotic_translation_initiation_factor_3_subunit_a|TcYC6_0138230-TcYC6_0047610|intergenic_region|TcYC6_0138230-TcYC6_0047610|||n.26579A>C||||||	GT:AD:DP:GQ:PL:SB
TcYC6_Chr26	26654	.	A	T	2448.77	.	BaseQRankSum=-1.718;ClippingRankSum=0.000;DP=167;ExcessHet=3.0103;MLEAC=1,0;MLEAF=0.500,0.00;MQRankSum=-3.997;RAW_MQ=265525.00;ReadPosRankSum=1.648;ANN=T|upstream_gene_variant|MODIFIER|trans-sialidase%2C_putative_(fragment)|TcYC6_0138230|transcript|TcYC6_0138230-RA|protein_coding||c.-3473T>A|||||3473|WARNING_TRANSCRIPT_INCOMPLETE,T|downstream_gene_variant|MODIFIER|eukaryotic_translation_initiation_factor_3_subunit_a|TcYC6_0047610|transcript|TcYC6_0047610-RA|protein_coding||c.*2211T>A|||||2211|,T|downstream_gene_variant|MODIFIER|hypothetical_protein|TcYC6_0047620|transcript|TcYC6_0047620-RA|protein_coding||c.*4831T>A|||||4831|,T|intergenic_region|MODIFIER|trans-sialidase%2C_putative_(fragment)-eukaryotic_translation_initiation_factor_3_subunit_a|TcYC6_0138230-TcYC6_0047610|intergenic_region|TcYC6_0138230-TcYC6_0047610|||n.26654A>T||||||	GT:AD:DP:GQ:PL:SB
TcYC6_Chr26	26680	.	G	A	3719.77	.	BaseQRankSum=0.161;ClippingRankSum=0.000;DP=129;ExcessHet=3.0103;MLEAC=1,0;MLEAF=0.500,0.00;MQRankSum=-2.815;RAW_MQ=200829.00;ReadPosRankSum=-3.445;ANN=A|upstream_gene_variant|MODIFIER|trans-sialidase%2C_putative_(fragment)|TcYC6_0138230|transcript|TcYC6_0138230-RA|protein_coding||c.-3499C>T|||||3499|WARNING_TRANSCRIPT_INCOMPLETE,A|downstream_gene_variant|MODIFIER|eukaryotic_translation_initiation_factor_3_subunit_a|TcYC6_0047610|transcript|TcYC6_0047610-RA|protein_coding||c.*2185C>T|||||2185|,A|downstream_gene_variant|MODIFIER|hypothetical_protein|TcYC6_0047620|transcript|TcYC6_0047620-RA|protein_coding||c.*4805C>T|||||4805|,A|intergenic_region|MODIFIER|trans-sialidase%2C_putative_(fragment)-eukaryotic_translation_initiation_factor_3_subunit_a|TcYC6_0138230-TcYC6_0047610|intergenic_region|TcYC6_0138230-TcYC6_0047610|||n.26680G>A||||||	GT:AD:DP:GQ:PGT:PID:PL:SB
TcYC6_Chr26	26689	.	C	T	3330.77	.	BaseQRankSum=0.229;ClippingRankSum=0.000;DP=117;ExcessHet=3.0103;MLEAC=1,0;MLEAF=0.500,0.00;MQRankSum=-3.557;RAW_MQ=179661.00;ReadPosRankSum=-5.967;ANN=T|upstream_gene_variant|MODIFIER|trans-sialidase%2C_putative_(fragment)|TcYC6_0138230|transcript|TcYC6_0138230-RA|protein_coding||c.-3508G>A|||||3508|WARNING_TRANSCRIPT_INCOMPLETE,T|downstream_gene_variant|MODIFIER|eukaryotic_translation_initiation_factor_3_subunit_a|TcYC6_0047610|transcript|TcYC6_0047610-RA|protein_coding||c.*2176G>A|||||2176|,T|downstream_gene_variant|MODIFIER|hypothetical_protein|TcYC6_0047620|transcript|TcYC6_0047620-RA|protein_coding||c.*4796G>A|||||4796|,T|intergenic_region|MODIFIER|trans-sialidase%2C_putative_(fragment)-eukaryotic_translation_initiation_factor_3_subunit_a|TcYC6_0138230-TcYC6_0047610|intergenic_region|TcYC6_0138230-TcYC6_0047610|||n.26689C>T||||||	GT:AD:DP:GQ:PGT:PID:PL:SB
TcYC6_Chr26	26696	.	CA	C	2652.73	.	BaseQRankSum=0.417;ClippingRankSum=0.000;DP=104;ExcessHet=3.0103;MLEAC=1,0;MLEAF=0.500,0.00;MQRankSum=-4.308;RAW_MQ=155869.00;ReadPosRankSum=-6.200;ANN=C|upstream_gene_variant|MODIFIER|trans-sialidase%2C_putative_(fragment)|TcYC6_0138230|transcript|TcYC6_0138230-RA|protein_coding||c.-3516delT|||||3516|WARNING_TRANSCRIPT_INCOMPLETE,C|downstream_gene_variant|MODIFIER|eukaryotic_translation_initiation_factor_3_subunit_a|TcYC6_0047610|transcript|TcYC6_0047610-RA|protein_coding||c.*2168delT|||||2168|,C|downstream_gene_variant|MODIFIER|hypothetical_protein|TcYC6_0047620|transcript|TcYC6_0047620-RA|protein_coding||c.*4788delT|||||4788|,C|intergenic_region|MODIFIER|trans-sialidase%2C_putative_(fragment)-eukaryotic_translation_initiation_factor_3_subunit_a|TcYC6_0138230-TcYC6_0047610|intergenic_region|TcYC6_0138230-TcYC6_0047610|||n.26697delA||||||	GT:AD:DP:GQ:PGT:PID:PL:SB
TcYC6_Chr26	27114	.	G	A	0	.	BaseQRankSum=-4.154;ClippingRankSum=0.000;DP=62;ExcessHet=3.0103;MLEAC=0,0;MLEAF=0.00,0.00;MQRankSum=-3.717;RAW_MQ=96761.00;ReadPosRankSum=-1.560;ANN=A|upstream_gene_variant|MODIFIER|trans-sialidase%2C_putative_(fragment)|TcYC6_0138230|transcript|TcYC6_0138230-RA|protein_coding||c.-3933C>T|||||3933|WARNING_TRANSCRIPT_INCOMPLETE,A|downstream_gene_variant|MODIFIER|eukaryotic_translation_initiation_factor_3_subunit_a|TcYC6_0047610|transcript|TcYC6_0047610-RA|protein_coding||c.*1751C>T|||||1751|,A|downstream_gene_variant|MODIFIER|hypothetical_protein|TcYC6_0047620|transcript|TcYC6_0047620-RA|protein_coding||c.*4371C>T|||||4371|,A|intergenic_region|MODIFIER|trans-sialidase%2C_putative_(fragment)-eukaryotic_translation_initiation_factor_3_subunit_a|TcYC6_0138230-TcYC6_0047610|intergenic_region|TcYC6_0138230-TcYC6_0047610|||n.27114G>A||||||	GT:AD:DP:GQ:PL:SB
TcYC6_Chr26	27175	.	A	C	69.77	.	BaseQRankSum=-2.896;ClippingRankSum=0.000;DP=57;ExcessHet=3.0103;MLEAC=1,0;MLEAF=0.500,0.00;MQRankSum=-4.472;RAW_MQ=85592.00;ReadPosRankSum=2.966;ANN=C|upstream_gene_variant|MODIFIER|trans-sialidase%2C_putative_(fragment)|TcYC6_0138230|transcript|TcYC6_0138230-RA|protein_coding||c.-3994T>G|||||3994|WARNING_TRANSCRIPT_INCOMPLETE,C|downstream_gene_variant|MODIFIER|eukaryotic_translation_initiation_factor_3_subunit_a|TcYC6_0047610|transcript|TcYC6_0047610-RA|protein_coding||c.*1690T>G|||||1690|,C|downstream_gene_variant|MODIFIER|hypothetical_protein|TcYC6_0047620|transcript|TcYC6_0047620-RA|protein_coding||c.*4310T>G|||||4310|,C|intergenic_region|MODIFIER|trans-sialidase%2C_putative_(fragment)-eukaryotic_translation_initiation_factor_3_subunit_a|TcYC6_0138230-TcYC6_0047610|intergenic_region|TcYC6_0138230-TcYC6_0047610|||n.27175A>C||||||	GT:AD:DP:GQ:PGT:PID:PL:SB
TcYC6_Chr26	27176	.	G	A	69.77	.	BaseQRankSum=-2.805;ClippingRankSum=0.000;DP=57;ExcessHet=3.0103;MLEAC=1,0;MLEAF=0.500,0.00;MQRankSum=-4.472;RAW_MQ=85592.00;ReadPosRankSum=2.939;ANN=A|upstream_gene_variant|MODIFIER|trans-sialidase%2C_putative_(fragment)|TcYC6_0138230|transcript|TcYC6_0138230-RA|protein_coding||c.-3995C>T|||||3995|WARNING_TRANSCRIPT_INCOMPLETE,A|downstream_gene_variant|MODIFIER|eukaryotic_translation_initiation_factor_3_subunit_a|TcYC6_0047610|transcript|TcYC6_0047610-RA|protein_coding||c.*1689C>T|||||1689|,A|downstream_gene_variant|MODIFIER|hypothetical_protein|TcYC6_0047620|transcript|TcYC6_0047620-RA|protein_coding||c.*4309C>T|||||4309|,A|intergenic_region|MODIFIER|trans-sialidase%2C_putative_(fragment)-eukaryotic_translation_initiation_factor_3_subunit_a|TcYC6_0138230-TcYC6_0047610|intergenic_region|TcYC6_0138230-TcYC6_0047610|||n.27176G>A||||||	GT:AD:DP:GQ:PGT:PID:PL:SB
TcYC6_Chr26	27191	.	C	T	0.05	.	BaseQRankSum=1.472;ClippingRankSum=0.000;DP=53;ExcessHet=3.0103;MLEAC=1,0;MLEAF=0.500,0.00;MQRankSum=-4.532;RAW_MQ=79342.00;ReadPosRankSum=1.994;ANN=T|upstream_gene_variant|MODIFIER|trans-sialidase%2C_putative_(fragment)|TcYC6_0138230|transcript|TcYC6_0138230-RA|protein_coding||c.-4010G>A|||||4010|WARNING_TRANSCRIPT_INCOMPLETE,T|downstream_gene_variant|MODIFIER|eukaryotic_translation_initiation_factor_3_subunit_a|TcYC6_0047610|transcript|TcYC6_0047610-RA|protein_coding||c.*1674G>A|||||1674|,T|downstream_gene_variant|MODIFIER|hypothetical_protein|TcYC6_0047620|transcript|TcYC6_0047620-RA|protein_coding||c.*4294G>A|||||4294|,T|intergenic_region|MODIFIER|trans-sialidase%2C_putative_(fragment)-eukaryotic_translation_initiation_factor_3_subunit_a|TcYC6_0138230-TcYC6_0047610|intergenic_region|TcYC6_0138230-TcYC6_0047610|||n.27191C>T||||||	GT:AD:DP:GQ:PL:SB
TcYC6_Chr26	27461	.	TGG	T	969.73	.	BaseQRankSum=1.513;ClippingRankSum=0.000;DP=53;ExcessHet=3.0103;MLEAC=1,0;MLEAF=0.500,0.00;MQRankSum=0.000;RAW_MQ=93492.00;ReadPosRankSum=-0.811;ANN=T|upstream_gene_variant|MODIFIER|trans-sialidase%2C_putative_(fragment)|TcYC6_0138230|transcript|TcYC6_0138230-RA|protein_coding||c.-4282_-4281delCC|||||4281|WARNING_TRANSCRIPT_INCOMPLETE,T|downstream_gene_variant|MODIFIER|eukaryotic_translation_initiation_factor_3_subunit_a|TcYC6_0047610|transcript|TcYC6_0047610-RA|protein_coding||c.*1402_*1403delCC|||||1403|,T|downstream_gene_variant|MODIFIER|hypothetical_protein|TcYC6_0047620|transcript|TcYC6_0047620-RA|protein_coding||c.*4022_*4023delCC|||||4023|,T|intergenic_region|MODIFIER|trans-sialidase%2C_putative_(fragment)-eukaryotic_translation_initiation_factor_3_subunit_a|TcYC6_0138230-TcYC6_0047610|intergenic_region|TcYC6_0138230-TcYC6_0047610|||n.27462_27463delGG||||||	GT:AD:DP:GQ:PGT:PID:PL:SB
TcYC6_Chr26	27467	.	C	G	978.77	.	BaseQRankSum=2.540;ClippingRankSum=0.000;DP=54;ExcessHet=3.0103;MLEAC=1,0;MLEAF=0.500,0.00;MQRankSum=0.000;RAW_MQ=95256.00;ReadPosRankSum=-0.996;ANN=G|upstream_gene_variant|MODIFIER|trans-sialidase%2C_putative_(fragment)|TcYC6_0138230|transcript|TcYC6_0138230-RA|protein_coding||c.-4286G>C|||||4286|WARNING_TRANSCRIPT_INCOMPLETE,G|downstream_gene_variant|MODIFIER|eukaryotic_translation_initiation_factor_3_subunit_a|TcYC6_0047610|transcript|TcYC6_0047610-RA|protein_coding||c.*1398G>C|||||1398|,G|downstream_gene_variant|MODIFIER|hypothetical_protein|TcYC6_0047620|transcript|TcYC6_0047620-RA|protein_coding||c.*4018G>C|||||4018|,G|intergenic_region|MODIFIER|trans-sialidase%2C_putative_(fragment)-eukaryotic_translation_initiation_factor_3_subunit_a|TcYC6_0138230-TcYC6_0047610|intergenic_region|TcYC6_0138230-TcYC6_0047610|||n.27467C>G||||||	GT:AD:DP:GQ:PGT:PID:PL:SB
TcYC6_Chr26	27469	.	T	TGG	969.73	.	BaseQRankSum=2.442;ClippingRankSum=0.000;DP=53;ExcessHet=3.0103;MLEAC=1,0;MLEAF=0.500,0.00;MQRankSum=0.000;RAW_MQ=93492.00;ReadPosRankSum=-1.282;ANN=TGG|upstream_gene_variant|MODIFIER|trans-sialidase%2C_putative_(fragment)|TcYC6_0138230|transcript|TcYC6_0138230-RA|protein_coding||c.-4289_-4288insCC|||||4289|WARNING_TRANSCRIPT_INCOMPLETE,TGG|downstream_gene_variant|MODIFIER|eukaryotic_translation_initiation_factor_3_subunit_a|TcYC6_0047610|transcript|TcYC6_0047610-RA|protein_coding||c.*1395_*1396insCC|||||1395|,TGG|downstream_gene_variant|MODIFIER|hypothetical_protein|TcYC6_0047620|transcript|TcYC6_0047620-RA|protein_coding||c.*4015_*4016insCC|||||4015|,TGG|intergenic_region|MODIFIER|trans-sialidase%2C_putative_(fragment)-eukaryotic_translation_initiation_factor_3_subunit_a|TcYC6_0138230-TcYC6_0047610|intergenic_region|TcYC6_0138230-TcYC6_0047610|||n.27469_27470insGG||||||	GT:AD:DP:GQ:PGT:PID:PL:SB
TcYC6_Chr26	27473	.	T	G	803.77	.	BaseQRankSum=-2.040;ClippingRankSum=0.000;DP=53;ExcessHet=3.0103;MLEAC=1,0;MLEAF=0.500,0.00;MQRankSum=0.000;RAW_MQ=93492.00;ReadPosRankSum=1.958;ANN=G|upstream_gene_variant|MODIFIER|trans-sialidase%2C_putative_(fragment)|TcYC6_0138230|transcript|TcYC6_0138230-RA|protein_coding||c.-4292A>C|||||4292|WARNING_TRANSCRIPT_INCOMPLETE,G|downstream_gene_variant|MODIFIER|eukaryotic_translation_initiation_factor_3_subunit_a|TcYC6_0047610|transcript|TcYC6_0047610-RA|protein_coding||c.*1392A>C|||||1392|,G|downstream_gene_variant|MODIFIER|hypothetical_protein|TcYC6_0047620|transcript|TcYC6_0047620-RA|protein_coding||c.*4012A>C|||||4012|,G|intergenic_region|MODIFIER|trans-sialidase%2C_putative_(fragment)-eukaryotic_translation_initiation_factor_3_subunit_a|TcYC6_0138230-TcYC6_0047610|intergenic_region|TcYC6_0138230-TcYC6_0047610|||n.27473T>G||||||	GT:AD:DP:GQ:PGT:PID:PL:SB
TcYC6_Chr26	28127	.	C	CT	301.73	.	BaseQRankSum=-1.122;ClippingRankSum=0.000;DP=57;ExcessHet=3.0103;MLEAC=1,0;MLEAF=0.500,0.00;MQRankSum=0.000;RAW_MQ=100548.00;ReadPosRankSum=0.169;ANN=CT|upstream_gene_variant|MODIFIER|trans-sialidase%2C_putative_(fragment)|TcYC6_0138230|transcript|TcYC6_0138230-RA|protein_coding||c.-4947_-4946insA|||||4947|WARNING_TRANSCRIPT_INCOMPLETE,CT|downstream_gene_variant|MODIFIER|eukaryotic_translation_initiation_factor_3_subunit_a|TcYC6_0047610|transcript|TcYC6_0047610-RA|protein_coding||c.*737_*738insA|||||737|,CT|downstream_gene_variant|MODIFIER|hypothetical_protein|TcYC6_0047620|transcript|TcYC6_0047620-RA|protein_coding||c.*3357_*3358insA|||||3357|,CT|intergenic_region|MODIFIER|trans-sialidase%2C_putative_(fragment)-eukaryotic_translation_initiation_factor_3_subunit_a|TcYC6_0138230-TcYC6_0047610|intergenic_region|TcYC6_0138230-TcYC6_0047610|||n.28127_28128insT||||||	GT:AD:DP:GQ:PL:SB
TcYC6_Chr26	28611	.	T	TA	288.73	.	BaseQRankSum=1.058;ClippingRankSum=0.000;DP=40;ExcessHet=3.0103;MLEAC=1,0;MLEAF=0.500,0.00;MQRankSum=1.719;RAW_MQ=69044.00;ReadPosRankSum=-0.841;ANN=TA|downstream_gene_variant|MODIFIER|eukaryotic_translation_initiation_factor_3_subunit_a|TcYC6_0047610|transcript|TcYC6_0047610-RA|protein_coding||c.*253_*254insT|||||253|,TA|downstream_gene_variant|MODIFIER|hypothetical_protein|TcYC6_0047620|transcript|TcYC6_0047620-RA|protein_coding||c.*2873_*2874insT|||||2873|,TA|downstream_gene_variant|MODIFIER|Protein_of_unknown_function_(DUF3522)%2C_putative|TcYC6_0047630|transcript|TcYC6_0047630-RA|protein_coding||c.*4539_*4540insT|||||4539|,TA|intergenic_region|MODIFIER|trans-sialidase%2C_putative_(fragment)-eukaryotic_translation_initiation_factor_3_subunit_a|TcYC6_0138230-TcYC6_0047610|intergenic_region|TcYC6_0138230-TcYC6_0047610|||n.28611_28612insA||||||	GT:AD:DP:GQ:PL:SB
TcYC6_Chr26	28625	.	AG	A	657.73	.	BaseQRankSum=0.702;ClippingRankSum=0.000;DP=43;ExcessHet=3.0103;MLEAC=1,0;MLEAF=0.500,0.00;MQRankSum=-1.627;RAW_MQ=74336.00;ReadPosRankSum=-0.280;ANN=A|downstream_gene_variant|MODIFIER|eukaryotic_translation_initiation_factor_3_subunit_a|TcYC6_0047610|transcript|TcYC6_0047610-RA|protein_coding||c.*239delC|||||239|,A|downstream_gene_variant|MODIFIER|hypothetical_protein|TcYC6_0047620|transcript|TcYC6_0047620-RA|protein_coding||c.*2859delC|||||2859|,A|downstream_gene_variant|MODIFIER|Protein_of_unknown_function_(DUF3522)%2C_putative|TcYC6_0047630|transcript|TcYC6_0047630-RA|protein_coding||c.*4525delC|||||4525|,A|intergenic_region|MODIFIER|trans-sialidase%2C_putative_(fragment)-eukaryotic_translation_initiation_factor_3_subunit_a|TcYC6_0138230-TcYC6_0047610|intergenic_region|TcYC6_0138230-TcYC6_0047610|||n.28626delG||||||	GT:AD:DP:GQ:PL:SB
TcYC6_Chr26	28662	.	G	A	939.77	.	BaseQRankSum=0.816;ClippingRankSum=0.000;DP=46;ExcessHet=3.0103;MLEAC=1,0;MLEAF=0.500,0.00;MQRankSum=-1.223;RAW_MQ=80816.00;ReadPosRankSum=0.288;ANN=A|downstream_gene_variant|MODIFIER|eukaryotic_translation_initiation_factor_3_subunit_a|TcYC6_0047610|transcript|TcYC6_0047610-RA|protein_coding||c.*203C>T|||||203|,A|downstream_gene_variant|MODIFIER|hypothetical_protein|TcYC6_0047620|transcript|TcYC6_0047620-RA|protein_coding||c.*2823C>T|||||2823|,A|downstream_gene_variant|MODIFIER|Protein_of_unknown_function_(DUF3522)%2C_putative|TcYC6_0047630|transcript|TcYC6_0047630-RA|protein_coding||c.*4489C>T|||||4489|,A|intergenic_region|MODIFIER|trans-sialidase%2C_putative_(fragment)-eukaryotic_translation_initiation_factor_3_subunit_a|TcYC6_0138230-TcYC6_0047610|intergenic_region|TcYC6_0138230-TcYC6_0047610|||n.28662G>A||||||	GT:AD:DP:GQ:PL:SB
TcYC6_Chr26	28868	.	A	C	1131.77	.	BaseQRankSum=0.916;ClippingRankSum=0.000;DP=74;ExcessHet=3.0103;MLEAC=1,0;MLEAF=0.500,0.00;MQRankSum=0.000;RAW_MQ=130536.00;ReadPosRankSum=0.313;ANN=C|synonymous_variant|LOW|eukaryotic_translation_initiation_factor_3_subunit_a|TcYC6_0047610|transcript|TcYC6_0047610-RA|protein_coding|1/1|c.2286T>G|p.Leu762Leu|2286/2289|2286/2289|762/762||,C|downstream_gene_variant|MODIFIER|hypothetical_protein|TcYC6_0047620|transcript|TcYC6_0047620-RA|protein_coding||c.*2617T>G|||||2617|,C|downstream_gene_variant|MODIFIER|Protein_of_unknown_function_(DUF3522)%2C_putative|TcYC6_0047630|transcript|TcYC6_0047630-RA|protein_coding||c.*4283T>G|||||4283|	GT:AD:DP:GQ:PL:SB
TcYC6_Chr26	29041	.	G	A	1385.77	.	BaseQRankSum=2.094;ClippingRankSum=0.000;DP=83;ExcessHet=3.0103;MLEAC=1,0;MLEAF=0.500,0.00;MQRankSum=0.000;RAW_MQ=146412.00;ReadPosRankSum=-0.079;ANN=A|synonymous_variant|LOW|eukaryotic_translation_initiation_factor_3_subunit_a|TcYC6_0047610|transcript|TcYC6_0047610-RA|protein_coding|1/1|c.2113C>T|p.Leu705Leu|2113/2289|2113/2289|705/762||,A|downstream_gene_variant|MODIFIER|hypothetical_protein|TcYC6_0047620|transcript|TcYC6_0047620-RA|protein_coding||c.*2444C>T|||||2444|,A|downstream_gene_variant|MODIFIER|Protein_of_unknown_function_(DUF3522)%2C_putative|TcYC6_0047630|transcript|TcYC6_0047630-RA|protein_coding||c.*4110C>T|||||4110|	GT:AD:DP:GQ:PL:SB
TcYC6_Chr26	29082	.	T	C	1378.77	.	BaseQRankSum=2.603;ClippingRankSum=0.000;DP=80;ExcessHet=3.0103;MLEAC=1,0;MLEAF=0.500,0.00;MQRankSum=0.000;RAW_MQ=141120.00;ReadPosRankSum=0.286;ANN=C|missense_variant|MODERATE|eukaryotic_translation_initiation_factor_3_subunit_a|TcYC6_0047610|transcript|TcYC6_0047610-RA|protein_coding|1/1|c.2072A>G|p.Glu691Gly|2072/2289|2072/2289|691/762||,C|downstream_gene_variant|MODIFIER|hypothetical_protein|TcYC6_0047620|transcript|TcYC6_0047620-RA|protein_coding||c.*2403A>G|||||2403|,C|downstream_gene_variant|MODIFIER|Protein_of_unknown_function_(DUF3522)%2C_putative|TcYC6_0047630|transcript|TcYC6_0047630-RA|protein_coding||c.*4069A>G|||||4069|	GT:AD:DP:GQ:PL:SB
TcYC6_Chr26	31228	.	T	A	1485.73	.	DP=36;ExcessHet=3.0103;MLEAC=1,1,0;MLEAF=0.500,0.500,0.00;RAW_MQ=61168.00;ANN=A|upstream_gene_variant|MODIFIER|eukaryotic_translation_initiation_factor_3_subunit_a|TcYC6_0047610|transcript|TcYC6_0047610-RA|protein_coding||c.-75A>T|||||75|,A|downstream_gene_variant|MODIFIER|hypothetical_protein|TcYC6_0047620|transcript|TcYC6_0047620-RA|protein_coding||c.*257A>T|||||257|,A|downstream_gene_variant|MODIFIER|Protein_of_unknown_function_(DUF3522)%2C_putative|TcYC6_0047630|transcript|TcYC6_0047630-RA|protein_coding||c.*1923A>T|||||1923|,A|downstream_gene_variant|MODIFIER|hypothetical_protein%2C_conserved|TcYC6_0047640|transcript|TcYC6_0047640-RA|protein_coding||c.*3290A>T|||||3290|,A|intergenic_region|MODIFIER|eukaryotic_translation_initiation_factor_3_subunit_a-hypothetical_protein|TcYC6_0047610-TcYC6_0047620|intergenic_region|TcYC6_0047610-TcYC6_0047620|||n.31228T>A||||||	GT:AD:DP:GQ:PL:SB
TcYC6_Chr26	31230	.	A	T	619.77	.	BaseQRankSum=0.722;ClippingRankSum=0.000;DP=38;ExcessHet=3.0103;MLEAC=1,0;MLEAF=0.500,0.00;MQRankSum=0.373;RAW_MQ=64696.00;ReadPosRankSum=-0.485;ANN=T|upstream_gene_variant|MODIFIER|eukaryotic_translation_initiation_factor_3_subunit_a|TcYC6_0047610|transcript|TcYC6_0047610-RA|protein_coding||c.-77T>A|||||77|,T|downstream_gene_variant|MODIFIER|hypothetical_protein|TcYC6_0047620|transcript|TcYC6_0047620-RA|protein_coding||c.*255T>A|||||255|,T|downstream_gene_variant|MODIFIER|Protein_of_unknown_function_(DUF3522)%2C_putative|TcYC6_0047630|transcript|TcYC6_0047630-RA|protein_coding||c.*1921T>A|||||1921|,T|downstream_gene_variant|MODIFIER|hypothetical_protein%2C_conserved|TcYC6_0047640|transcript|TcYC6_0047640-RA|protein_coding||c.*3288T>A|||||3288|,T|intergenic_region|MODIFIER|eukaryotic_translation_initiation_factor_3_subunit_a-hypothetical_protein|TcYC6_0047610-TcYC6_0047620|intergenic_region|TcYC6_0047610-TcYC6_0047620|||n.31230A>T||||||	GT:AD:DP:GQ:PGT:PID:PL:SB
TcYC6_Chr26	31233	.	T	TA	751.73	.	BaseQRankSum=-1.564;ClippingRankSum=0.000;DP=37;ExcessHet=3.0103;MLEAC=1,0;MLEAF=0.500,0.00;MQRankSum=-0.405;RAW_MQ=62932.00;ReadPosRankSum=0.900;ANN=TA|upstream_gene_variant|MODIFIER|eukaryotic_translation_initiation_factor_3_subunit_a|TcYC6_0047610|transcript|TcYC6_0047610-RA|protein_coding||c.-81_-80insT|||||81|,TA|downstream_gene_variant|MODIFIER|hypothetical_protein|TcYC6_0047620|transcript|TcYC6_0047620-RA|protein_coding||c.*251_*252insT|||||251|,TA|downstream_gene_variant|MODIFIER|Protein_of_unknown_function_(DUF3522)%2C_putative|TcYC6_0047630|transcript|TcYC6_0047630-RA|protein_coding||c.*1917_*1918insT|||||1917|,TA|downstream_gene_variant|MODIFIER|hypothetical_protein%2C_conserved|TcYC6_0047640|transcript|TcYC6_0047640-RA|protein_coding||c.*3284_*3285insT|||||3284|,TA|intergenic_region|MODIFIER|eukaryotic_translation_initiation_factor_3_subunit_a-hypothetical_protein|TcYC6_0047610-TcYC6_0047620|intergenic_region|TcYC6_0047610-TcYC6_0047620|||n.31233_31234insA||||||	GT:AD:DP:GQ:PL:SB
TcYC6_Chr26	31235	.	A	AT	677.73	.	BaseQRankSum=1.261;ClippingRankSum=0.000;DP=39;ExcessHet=3.0103;MLEAC=1,0;MLEAF=0.500,0.00;MQRankSum=0.462;RAW_MQ=66460.00;ReadPosRankSum=-0.902;ANN=AT|upstream_gene_variant|MODIFIER|eukaryotic_translation_initiation_factor_3_subunit_a|TcYC6_0047610|transcript|TcYC6_0047610-RA|protein_coding||c.-83_-82insA|||||83|,AT|downstream_gene_variant|MODIFIER|hypothetical_protein|TcYC6_0047620|transcript|TcYC6_0047620-RA|protein_coding||c.*249_*250insA|||||249|,AT|downstream_gene_variant|MODIFIER|Protein_of_unknown_function_(DUF3522)%2C_putative|TcYC6_0047630|transcript|TcYC6_0047630-RA|protein_coding||c.*1915_*1916insA|||||1915|,AT|downstream_gene_variant|MODIFIER|hypothetical_protein%2C_conserved|TcYC6_0047640|transcript|TcYC6_0047640-RA|protein_coding||c.*3282_*3283insA|||||3282|,AT|intergenic_region|MODIFIER|eukaryotic_translation_initiation_factor_3_subunit_a-hypothetical_protein|TcYC6_0047610-TcYC6_0047620|intergenic_region|TcYC6_0047610-TcYC6_0047620|||n.31235_31236insT||||||	GT:AD:DP:GQ:PGT:PID:PL:SB
TcYC6_Chr26	31353	.	CATGT	C	917.73	.	BaseQRankSum=0.615;ClippingRankSum=0.000;DP=62;ExcessHet=3.0103;MLEAC=1,0;MLEAF=0.500,0.00;MQRankSum=-2.364;RAW_MQ=108712.00;ReadPosRankSum=-1.320;ANN=C|upstream_gene_variant|MODIFIER|eukaryotic_translation_initiation_factor_3_subunit_a|TcYC6_0047610|transcript|TcYC6_0047610-RA|protein_coding||c.-204_-201delACAT|||||201|,C|downstream_gene_variant|MODIFIER|hypothetical_protein|TcYC6_0047620|transcript|TcYC6_0047620-RA|protein_coding||c.*128_*131delACAT|||||131|,C|downstream_gene_variant|MODIFIER|Protein_of_unknown_function_(DUF3522)%2C_putative|TcYC6_0047630|transcript|TcYC6_0047630-RA|protein_coding||c.*1794_*1797delACAT|||||1797|,C|downstream_gene_variant|MODIFIER|hypothetical_protein%2C_conserved|TcYC6_0047640|transcript|TcYC6_0047640-RA|protein_coding||c.*3161_*3164delACAT|||||3164|,C|intergenic_region|MODIFIER|eukaryotic_translation_initiation_factor_3_subunit_a-hypothetical_protein|TcYC6_0047610-TcYC6_0047620|intergenic_region|TcYC6_0047610-TcYC6_0047620|||n.31354_31357delATGT||||||	GT:AD:DP:GQ:PL:SB
TcYC6_Chr26	31752	.	T	TAATAATAATAATAACA	801.73	.	BaseQRankSum=1.298;ClippingRankSum=0.000;DP=50;ExcessHet=3.0103;MLEAC=1,0;MLEAF=0.500,0.00;MQRankSum=-5.690;RAW_MQ=74101.00;ReadPosRankSum=-2.639;ANN=TAATAATAATAATAACA|upstream_gene_variant|MODIFIER|eukaryotic_translation_initiation_factor_3_subunit_a|TcYC6_0047610|transcript|TcYC6_0047610-RA|protein_coding||c.-600_-599insTGTTATTATTATTATT|||||600|,TAATAATAATAATAACA|upstream_gene_variant|MODIFIER|hypothetical_protein|TcYC6_0047620|transcript|TcYC6_0047620-RA|protein_coding||c.-56_-55insTGTTATTATTATTATT|||||56|,TAATAATAATAATAACA|downstream_gene_variant|MODIFIER|Protein_of_unknown_function_(DUF3522)%2C_putative|TcYC6_0047630|transcript|TcYC6_0047630-RA|protein_coding||c.*1398_*1399insTGTTATTATTATTATT|||||1398|,TAATAATAATAATAACA|downstream_gene_variant|MODIFIER|hypothetical_protein%2C_conserved|TcYC6_0047640|transcript|TcYC6_0047640-RA|protein_coding||c.*2765_*2766insTGTTATTATTATTATT|||||2765|,TAATAATAATAATAACA|downstream_gene_variant|MODIFIER|hypothetical_protein%2C_conserved|TcYC6_0047650|transcript|TcYC6_0047650-RA|protein_coding||c.*4978_*4979insTGTTATTATTATTATT|||||4978|,TAATAATAATAATAACA|intergenic_region|MODIFIER|hypothetical_protein-Protein_of_unknown_function_(DUF3522)%2C_putative|TcYC6_0047620-TcYC6_0047630|intergenic_region|TcYC6_0047620-TcYC6_0047630|||n.31752_31753insAATAATAATAATAACA||||||	GT:AD:DP:GQ:PL:SB
TcYC6_Chr26	31892	.	A	G	1037.77	.	BaseQRankSum=-1.542;ClippingRankSum=0.000;DP=66;ExcessHet=3.0103;MLEAC=1,0;MLEAF=0.500,0.00;MQRankSum=3.496;RAW_MQ=106428.00;ReadPosRankSum=1.227;ANN=G|upstream_gene_variant|MODIFIER|eukaryotic_translation_initiation_factor_3_subunit_a|TcYC6_0047610|transcript|TcYC6_0047610-RA|protein_coding||c.-739T>C|||||739|,G|upstream_gene_variant|MODIFIER|hypothetical_protein|TcYC6_0047620|transcript|TcYC6_0047620-RA|protein_coding||c.-195T>C|||||195|,G|downstream_gene_variant|MODIFIER|Protein_of_unknown_function_(DUF3522)%2C_putative|TcYC6_0047630|transcript|TcYC6_0047630-RA|protein_coding||c.*1259T>C|||||1259|,G|downstream_gene_variant|MODIFIER|hypothetical_protein%2C_conserved|TcYC6_0047640|transcript|TcYC6_0047640-RA|protein_coding||c.*2626T>C|||||2626|,G|downstream_gene_variant|MODIFIER|hypothetical_protein%2C_conserved|TcYC6_0047650|transcript|TcYC6_0047650-RA|protein_coding||c.*4839T>C|||||4839|,G|intergenic_region|MODIFIER|hypothetical_protein-Protein_of_unknown_function_(DUF3522)%2C_putative|TcYC6_0047620-TcYC6_0047630|intergenic_region|TcYC6_0047620-TcYC6_0047630|||n.31892A>G||||||	GT:AD:DP:GQ:PL:SB
TcYC6_Chr26	31896	.	C	A	1098.77	.	BaseQRankSum=1.562;ClippingRankSum=0.000;DP=67;ExcessHet=3.0103;MLEAC=1,0;MLEAF=0.500,0.00;MQRankSum=-3.422;RAW_MQ=108192.00;ReadPosRankSum=-1.300;ANN=A|upstream_gene_variant|MODIFIER|eukaryotic_translation_initiation_factor_3_subunit_a|TcYC6_0047610|transcript|TcYC6_0047610-RA|protein_coding||c.-743G>T|||||743|,A|upstream_gene_variant|MODIFIER|hypothetical_protein|TcYC6_0047620|transcript|TcYC6_0047620-RA|protein_coding||c.-199G>T|||||199|,A|downstream_gene_variant|MODIFIER|Protein_of_unknown_function_(DUF3522)%2C_putative|TcYC6_0047630|transcript|TcYC6_0047630-RA|protein_coding||c.*1255G>T|||||1255|,A|downstream_gene_variant|MODIFIER|hypothetical_protein%2C_conserved|TcYC6_0047640|transcript|TcYC6_0047640-RA|protein_coding||c.*2622G>T|||||2622|,A|downstream_gene_variant|MODIFIER|hypothetical_protein%2C_conserved|TcYC6_0047650|transcript|TcYC6_0047650-RA|protein_coding||c.*4835G>T|||||4835|,A|intergenic_region|MODIFIER|hypothetical_protein-Protein_of_unknown_function_(DUF3522)%2C_putative|TcYC6_0047620-TcYC6_0047630|intergenic_region|TcYC6_0047620-TcYC6_0047630|||n.31896C>A||||||	GT:AD:DP:GQ:PL:SB
TcYC6_Chr26	31974	.	A	G	940.77	.	BaseQRankSum=2.404;ClippingRankSum=0.000;DP=62;ExcessHet=3.0103;MLEAC=1,0;MLEAF=0.500,0.00;MQRankSum=-3.410;RAW_MQ=102725.00;ReadPosRankSum=1.891;ANN=G|upstream_gene_variant|MODIFIER|eukaryotic_translation_initiation_factor_3_subunit_a|TcYC6_0047610|transcript|TcYC6_0047610-RA|protein_coding||c.-821T>C|||||821|,G|upstream_gene_variant|MODIFIER|hypothetical_protein|TcYC6_0047620|transcript|TcYC6_0047620-RA|protein_coding||c.-277T>C|||||277|,G|downstream_gene_variant|MODIFIER|Protein_of_unknown_function_(DUF3522)%2C_putative|TcYC6_0047630|transcript|TcYC6_0047630-RA|protein_coding||c.*1177T>C|||||1177|,G|downstream_gene_variant|MODIFIER|hypothetical_protein%2C_conserved|TcYC6_0047640|transcript|TcYC6_0047640-RA|protein_coding||c.*2544T>C|||||2544|,G|downstream_gene_variant|MODIFIER|hypothetical_protein%2C_conserved|TcYC6_0047650|transcript|TcYC6_0047650-RA|protein_coding||c.*4757T>C|||||4757|,G|intergenic_region|MODIFIER|hypothetical_protein-Protein_of_unknown_function_(DUF3522)%2C_putative|TcYC6_0047620-TcYC6_0047630|intergenic_region|TcYC6_0047620-TcYC6_0047630|||n.31974A>G||||||	GT:AD:DP:GQ:PL:SB
TcYC6_Chr26	32052	.	G	GA	1686.73	.	BaseQRankSum=1.299;ClippingRankSum=0.000;DP=87;ExcessHet=3.0103;MLEAC=1,0;MLEAF=0.500,0.00;MQRankSum=-3.070;RAW_MQ=149897.00;ReadPosRankSum=-1.611;ANN=GA|upstream_gene_variant|MODIFIER|eukaryotic_translation_initiation_factor_3_subunit_a|TcYC6_0047610|transcript|TcYC6_0047610-RA|protein_coding||c.-900_-899insT|||||900|,GA|upstream_gene_variant|MODIFIER|hypothetical_protein|TcYC6_0047620|transcript|TcYC6_0047620-RA|protein_coding||c.-356_-355insT|||||356|,GA|downstream_gene_variant|MODIFIER|Protein_of_unknown_function_(DUF3522)%2C_putative|TcYC6_0047630|transcript|TcYC6_0047630-RA|protein_coding||c.*1098_*1099insT|||||1098|,GA|downstream_gene_variant|MODIFIER|hypothetical_protein%2C_conserved|TcYC6_0047640|transcript|TcYC6_0047640-RA|protein_coding||c.*2465_*2466insT|||||2465|,GA|downstream_gene_variant|MODIFIER|hypothetical_protein%2C_conserved|TcYC6_0047650|transcript|TcYC6_0047650-RA|protein_coding||c.*4678_*4679insT|||||4678|,GA|intergenic_region|MODIFIER|hypothetical_protein-Protein_of_unknown_function_(DUF3522)%2C_putative|TcYC6_0047620-TcYC6_0047630|intergenic_region|TcYC6_0047620-TcYC6_0047630|||n.32052_32053insA||||||	GT:AD:DP:GQ:PGT:PID:PL:SB
TcYC6_Chr26	32062	.	G	A	1778.77	.	BaseQRankSum=1.236;ClippingRankSum=0.000;DP=90;ExcessHet=3.0103;MLEAC=1,0;MLEAF=0.500,0.00;MQRankSum=-2.872;RAW_MQ=156424.00;ReadPosRankSum=-1.284;ANN=A|upstream_gene_variant|MODIFIER|eukaryotic_translation_initiation_factor_3_subunit_a|TcYC6_0047610|transcript|TcYC6_0047610-RA|protein_coding||c.-909C>T|||||909|,A|upstream_gene_variant|MODIFIER|hypothetical_protein|TcYC6_0047620|transcript|TcYC6_0047620-RA|protein_coding||c.-365C>T|||||365|,A|downstream_gene_variant|MODIFIER|Protein_of_unknown_function_(DUF3522)%2C_putative|TcYC6_0047630|transcript|TcYC6_0047630-RA|protein_coding||c.*1089C>T|||||1089|,A|downstream_gene_variant|MODIFIER|hypothetical_protein%2C_conserved|TcYC6_0047640|transcript|TcYC6_0047640-RA|protein_coding||c.*2456C>T|||||2456|,A|downstream_gene_variant|MODIFIER|hypothetical_protein%2C_conserved|TcYC6_0047650|transcript|TcYC6_0047650-RA|protein_coding||c.*4669C>T|||||4669|,A|intergenic_region|MODIFIER|hypothetical_protein-Protein_of_unknown_function_(DUF3522)%2C_putative|TcYC6_0047620-TcYC6_0047630|intergenic_region|TcYC6_0047620-TcYC6_0047630|||n.32062G>A||||||	GT:AD:DP:GQ:PGT:PID:PL:SB
TcYC6_Chr26	32156	.	T	C	1318.77	.	BaseQRankSum=0.219;ClippingRankSum=0.000;DP=78;ExcessHet=3.0103;MLEAC=1,0;MLEAF=0.500,0.00;MQRankSum=-1.652;RAW_MQ=137100.00;ReadPosRankSum=0.600;ANN=C|upstream_gene_variant|MODIFIER|eukaryotic_translation_initiation_factor_3_subunit_a|TcYC6_0047610|transcript|TcYC6_0047610-RA|protein_coding||c.-1003A>G|||||1003|,C|upstream_gene_variant|MODIFIER|hypothetical_protein|TcYC6_0047620|transcript|TcYC6_0047620-RA|protein_coding||c.-459A>G|||||459|,C|downstream_gene_variant|MODIFIER|Protein_of_unknown_function_(DUF3522)%2C_putative|TcYC6_0047630|transcript|TcYC6_0047630-RA|protein_coding||c.*995A>G|||||995|,C|downstream_gene_variant|MODIFIER|hypothetical_protein%2C_conserved|TcYC6_0047640|transcript|TcYC6_0047640-RA|protein_coding||c.*2362A>G|||||2362|,C|downstream_gene_variant|MODIFIER|hypothetical_protein%2C_conserved|TcYC6_0047650|transcript|TcYC6_0047650-RA|protein_coding||c.*4575A>G|||||4575|,C|intergenic_region|MODIFIER|hypothetical_protein-Protein_of_unknown_function_(DUF3522)%2C_putative|TcYC6_0047620-TcYC6_0047630|intergenic_region|TcYC6_0047620-TcYC6_0047630|||n.32156T>C||||||	GT:AD:DP:GQ:PL:SB
TcYC6_Chr26	32811	.	T	C	1025.77	.	BaseQRankSum=1.145;ClippingRankSum=0.000;DP=81;ExcessHet=3.0103;MLEAC=1,0;MLEAF=0.500,0.00;MQRankSum=0.000;RAW_MQ=142884.00;ReadPosRankSum=1.113;ANN=C|upstream_gene_variant|MODIFIER|eukaryotic_translation_initiation_factor_3_subunit_a|TcYC6_0047610|transcript|TcYC6_0047610-RA|protein_coding||c.-1658A>G|||||1658|,C|upstream_gene_variant|MODIFIER|hypothetical_protein|TcYC6_0047620|transcript|TcYC6_0047620-RA|protein_coding||c.-1114A>G|||||1114|,C|downstream_gene_variant|MODIFIER|Protein_of_unknown_function_(DUF3522)%2C_putative|TcYC6_0047630|transcript|TcYC6_0047630-RA|protein_coding||c.*340A>G|||||340|,C|downstream_gene_variant|MODIFIER|hypothetical_protein%2C_conserved|TcYC6_0047640|transcript|TcYC6_0047640-RA|protein_coding||c.*1707A>G|||||1707|,C|downstream_gene_variant|MODIFIER|hypothetical_protein%2C_conserved|TcYC6_0047650|transcript|TcYC6_0047650-RA|protein_coding||c.*3920A>G|||||3920|,C|intergenic_region|MODIFIER|hypothetical_protein-Protein_of_unknown_function_(DUF3522)%2C_putative|TcYC6_0047620-TcYC6_0047630|intergenic_region|TcYC6_0047620-TcYC6_0047630|||n.32811T>C||||||	GT:AD:DP:GQ:PL:SB
TcYC6_Chr26	32854	.	T	C	1025.77	.	BaseQRankSum=-1.410;ClippingRankSum=0.000;DP=84;ExcessHet=3.0103;MLEAC=1,0;MLEAF=0.500,0.00;MQRankSum=0.000;RAW_MQ=148176.00;ReadPosRankSum=-1.180;ANN=C|upstream_gene_variant|MODIFIER|eukaryotic_translation_initiation_factor_3_subunit_a|TcYC6_0047610|transcript|TcYC6_0047610-RA|protein_coding||c.-1701A>G|||||1701|,C|upstream_gene_variant|MODIFIER|hypothetical_protein|TcYC6_0047620|transcript|TcYC6_0047620-RA|protein_coding||c.-1157A>G|||||1157|,C|downstream_gene_variant|MODIFIER|Protein_of_unknown_function_(DUF3522)%2C_putative|TcYC6_0047630|transcript|TcYC6_0047630-RA|protein_coding||c.*297A>G|||||297|,C|downstream_gene_variant|MODIFIER|hypothetical_protein%2C_conserved|TcYC6_0047640|transcript|TcYC6_0047640-RA|protein_coding||c.*1664A>G|||||1664|,C|downstream_gene_variant|MODIFIER|hypothetical_protein%2C_conserved|TcYC6_0047650|transcript|TcYC6_0047650-RA|protein_coding||c.*3877A>G|||||3877|,C|intergenic_region|MODIFIER|hypothetical_protein-Protein_of_unknown_function_(DUF3522)%2C_putative|TcYC6_0047620-TcYC6_0047630|intergenic_region|TcYC6_0047620-TcYC6_0047630|||n.32854T>C||||||	GT:AD:DP:GQ:PL:SB
TcYC6_Chr26	33013	.	T	C	1049.77	.	BaseQRankSum=-0.809;ClippingRankSum=0.000;DP=86;ExcessHet=3.0103;MLEAC=1,0;MLEAF=0.500,0.00;MQRankSum=0.000;RAW_MQ=151704.00;ReadPosRankSum=0.111;ANN=C|upstream_gene_variant|MODIFIER|eukaryotic_translation_initiation_factor_3_subunit_a|TcYC6_0047610|transcript|TcYC6_0047610-RA|protein_coding||c.-1860A>G|||||1860|,C|upstream_gene_variant|MODIFIER|hypothetical_protein|TcYC6_0047620|transcript|TcYC6_0047620-RA|protein_coding||c.-1316A>G|||||1316|,C|downstream_gene_variant|MODIFIER|Protein_of_unknown_function_(DUF3522)%2C_putative|TcYC6_0047630|transcript|TcYC6_0047630-RA|protein_coding||c.*138A>G|||||138|,C|downstream_gene_variant|MODIFIER|hypothetical_protein%2C_conserved|TcYC6_0047640|transcript|TcYC6_0047640-RA|protein_coding||c.*1505A>G|||||1505|,C|downstream_gene_variant|MODIFIER|hypothetical_protein%2C_conserved|TcYC6_0047650|transcript|TcYC6_0047650-RA|protein_coding||c.*3718A>G|||||3718|,C|intergenic_region|MODIFIER|hypothetical_protein-Protein_of_unknown_function_(DUF3522)%2C_putative|TcYC6_0047620-TcYC6_0047630|intergenic_region|TcYC6_0047620-TcYC6_0047630|||n.33013T>C||||||	GT:AD:DP:GQ:PL:SB
TcYC6_Chr26	33317	.	G	A	664.77	.	BaseQRankSum=-1.294;ClippingRankSum=0.000;DP=59;ExcessHet=3.0103;MLEAC=1,0;MLEAF=0.500,0.00;MQRankSum=0.000;RAW_MQ=104076.00;ReadPosRankSum=0.272;ANN=A|missense_variant|MODERATE|Protein_of_unknown_function_(DUF3522)%2C_putative|TcYC6_0047630|transcript|TcYC6_0047630-RA|protein_coding|1/1|c.491C>T|p.Ala164Val|491/657|491/657|164/218||,A|upstream_gene_variant|MODIFIER|eukaryotic_translation_initiation_factor_3_subunit_a|TcYC6_0047610|transcript|TcYC6_0047610-RA|protein_coding||c.-2164C>T|||||2164|,A|upstream_gene_variant|MODIFIER|hypothetical_protein|TcYC6_0047620|transcript|TcYC6_0047620-RA|protein_coding||c.-1620C>T|||||1620|,A|downstream_gene_variant|MODIFIER|hypothetical_protein%2C_conserved|TcYC6_0047640|transcript|TcYC6_0047640-RA|protein_coding||c.*1201C>T|||||1201|,A|downstream_gene_variant|MODIFIER|hypothetical_protein%2C_conserved|TcYC6_0047650|transcript|TcYC6_0047650-RA|protein_coding||c.*3414C>T|||||3414|	GT:AD:DP:GQ:PL:SB
TcYC6_Chr26	33869	.	G	A	314.77	.	BaseQRankSum=-0.281;ClippingRankSum=0.000;DP=27;ExcessHet=3.0103;MLEAC=1,0;MLEAF=0.500,0.00;MQRankSum=0.844;RAW_MQ=46440.00;ReadPosRankSum=0.377;ANN=A|upstream_gene_variant|MODIFIER|eukaryotic_translation_initiation_factor_3_subunit_a|TcYC6_0047610|transcript|TcYC6_0047610-RA|protein_coding||c.-2716C>T|||||2716|,A|upstream_gene_variant|MODIFIER|hypothetical_protein|TcYC6_0047620|transcript|TcYC6_0047620-RA|protein_coding||c.-2172C>T|||||2172|,A|upstream_gene_variant|MODIFIER|Protein_of_unknown_function_(DUF3522)%2C_putative|TcYC6_0047630|transcript|TcYC6_0047630-RA|protein_coding||c.-62C>T|||||62|,A|downstream_gene_variant|MODIFIER|hypothetical_protein%2C_conserved|TcYC6_0047640|transcript|TcYC6_0047640-RA|protein_coding||c.*649C>T|||||649|,A|downstream_gene_variant|MODIFIER|hypothetical_protein%2C_conserved|TcYC6_0047650|transcript|TcYC6_0047650-RA|protein_coding||c.*2862C>T|||||2862|,A|downstream_gene_variant|MODIFIER|Ring_finger_domain_containing_protein%2C_putative|TcYC6_0047660|transcript|TcYC6_0047660-RA|protein_coding||c.*4644C>T|||||4644|,A|intergenic_region|MODIFIER|Protein_of_unknown_function_(DUF3522)%2C_putative-hypothetical_protein%2C_conserved|TcYC6_0047630-TcYC6_0047640|intergenic_region|TcYC6_0047630-TcYC6_0047640|||n.33869G>A||||||	GT:AD:DP:GQ:PL:SB
TcYC6_Chr26	33914	.	T	TATAA	238.73	.	BaseQRankSum=2.180;ClippingRankSum=0.000;DP=14;ExcessHet=3.0103;MLEAC=1,0;MLEAF=0.500,0.00;MQRankSum=-0.349;RAW_MQ=22156.00;ReadPosRankSum=0.307;ANN=TATAA|upstream_gene_variant|MODIFIER|eukaryotic_translation_initiation_factor_3_subunit_a|TcYC6_0047610|transcript|TcYC6_0047610-RA|protein_coding||c.-2762_-2761insTTAT|||||2762|,TATAA|upstream_gene_variant|MODIFIER|hypothetical_protein|TcYC6_0047620|transcript|TcYC6_0047620-RA|protein_coding||c.-2218_-2217insTTAT|||||2218|,TATAA|upstream_gene_variant|MODIFIER|Protein_of_unknown_function_(DUF3522)%2C_putative|TcYC6_0047630|transcript|TcYC6_0047630-RA|protein_coding||c.-108_-107insTTAT|||||108|,TATAA|downstream_gene_variant|MODIFIER|hypothetical_protein%2C_conserved|TcYC6_0047640|transcript|TcYC6_0047640-RA|protein_coding||c.*603_*604insTTAT|||||603|,TATAA|downstream_gene_variant|MODIFIER|hypothetical_protein%2C_conserved|TcYC6_0047650|transcript|TcYC6_0047650-RA|protein_coding||c.*2816_*2817insTTAT|||||2816|,TATAA|downstream_gene_variant|MODIFIER|Ring_finger_domain_containing_protein%2C_putative|TcYC6_0047660|transcript|TcYC6_0047660-RA|protein_coding||c.*4598_*4599insTTAT|||||4598|,TATAA|intergenic_region|MODIFIER|Protein_of_unknown_function_(DUF3522)%2C_putative-hypothetical_protein%2C_conserved|TcYC6_0047630-TcYC6_0047640|intergenic_region|TcYC6_0047630-TcYC6_0047640|||n.33914_33915insATAA||||||	GT:AD:DP:GQ:PL:SB
TcYC6_Chr26	33934	.	T	TA	52.73	.	BaseQRankSum=-0.852;ClippingRankSum=0.000;DP=11;ExcessHet=3.0103;MLEAC=1,0;MLEAF=0.500,0.00;MQRankSum=-1.132;RAW_MQ=15676.00;ReadPosRankSum=0.352;ANN=TA|upstream_gene_variant|MODIFIER|eukaryotic_translation_initiation_factor_3_subunit_a|TcYC6_0047610|transcript|TcYC6_0047610-RA|protein_coding||c.-2782_-2781insT|||||2782|,TA|upstream_gene_variant|MODIFIER|hypothetical_protein|TcYC6_0047620|transcript|TcYC6_0047620-RA|protein_coding||c.-2238_-2237insT|||||2238|,TA|upstream_gene_variant|MODIFIER|Protein_of_unknown_function_(DUF3522)%2C_putative|TcYC6_0047630|transcript|TcYC6_0047630-RA|protein_coding||c.-128_-127insT|||||128|,TA|downstream_gene_variant|MODIFIER|hypothetical_protein%2C_conserved|TcYC6_0047640|transcript|TcYC6_0047640-RA|protein_coding||c.*583_*584insT|||||583|,TA|downstream_gene_variant|MODIFIER|hypothetical_protein%2C_conserved|TcYC6_0047650|transcript|TcYC6_0047650-RA|protein_coding||c.*2796_*2797insT|||||2796|,TA|downstream_gene_variant|MODIFIER|Ring_finger_domain_containing_protein%2C_putative|TcYC6_0047660|transcript|TcYC6_0047660-RA|protein_coding||c.*4578_*4579insT|||||4578|,TA|intergenic_region|MODIFIER|Protein_of_unknown_function_(DUF3522)%2C_putative-hypothetical_protein%2C_conserved|TcYC6_0047630-TcYC6_0047640|intergenic_region|TcYC6_0047630-TcYC6_0047640|||n.33934_33935insA||||||	GT:AD:DP:GQ:PL:SB
TcYC6_Chr26	33967	.	A	AAAT	100.73	.	BaseQRankSum=-0.610;ClippingRankSum=0.000;DP=13;ExcessHet=3.0103;MLEAC=1,0;MLEAF=0.500,0.00;MQRankSum=-0.431;RAW_MQ=17852.00;ReadPosRankSum=0.000;ANN=AAAT|upstream_gene_variant|MODIFIER|eukaryotic_translation_initiation_factor_3_subunit_a|TcYC6_0047610|transcript|TcYC6_0047610-RA|protein_coding||c.-2815_-2814insATT|||||2815|,AAAT|upstream_gene_variant|MODIFIER|hypothetical_protein|TcYC6_0047620|transcript|TcYC6_0047620-RA|protein_coding||c.-2271_-2270insATT|||||2271|,AAAT|upstream_gene_variant|MODIFIER|Protein_of_unknown_function_(DUF3522)%2C_putative|TcYC6_0047630|transcript|TcYC6_0047630-RA|protein_coding||c.-161_-160insATT|||||161|,AAAT|downstream_gene_variant|MODIFIER|hypothetical_protein%2C_conserved|TcYC6_0047640|transcript|TcYC6_0047640-RA|protein_coding||c.*550_*551insATT|||||550|,AAAT|downstream_gene_variant|MODIFIER|hypothetical_protein%2C_conserved|TcYC6_0047650|transcript|TcYC6_0047650-RA|protein_coding||c.*2763_*2764insATT|||||2763|,AAAT|downstream_gene_variant|MODIFIER|Ring_finger_domain_containing_protein%2C_putative|TcYC6_0047660|transcript|TcYC6_0047660-RA|protein_coding||c.*4545_*4546insATT|||||4545|,AAAT|intergenic_region|MODIFIER|Protein_of_unknown_function_(DUF3522)%2C_putative-hypothetical_protein%2C_conserved|TcYC6_0047630-TcYC6_0047640|intergenic_region|TcYC6_0047630-TcYC6_0047640|||n.33967_33968insAAT||||||	GT:AD:DP:GQ:PL:SB
TcYC6_Chr26	34038	.	G	C	163.77	.	BaseQRankSum=-0.114;ClippingRankSum=0.000;DP=11;ExcessHet=3.0103;MLEAC=1,0;MLEAF=0.500,0.00;MQRankSum=-1.817;RAW_MQ=14441.00;ReadPosRankSum=1.637;ANN=C|upstream_gene_variant|MODIFIER|eukaryotic_translation_initiation_factor_3_subunit_a|TcYC6_0047610|transcript|TcYC6_0047610-RA|protein_coding||c.-2885C>G|||||2885|,C|upstream_gene_variant|MODIFIER|hypothetical_protein|TcYC6_0047620|transcript|TcYC6_0047620-RA|protein_coding||c.-2341C>G|||||2341|,C|upstream_gene_variant|MODIFIER|Protein_of_unknown_function_(DUF3522)%2C_putative|TcYC6_0047630|transcript|TcYC6_0047630-RA|protein_coding||c.-231C>G|||||231|,C|downstream_gene_variant|MODIFIER|hypothetical_protein%2C_conserved|TcYC6_0047640|transcript|TcYC6_0047640-RA|protein_coding||c.*480C>G|||||480|,C|downstream_gene_variant|MODIFIER|hypothetical_protein%2C_conserved|TcYC6_0047650|transcript|TcYC6_0047650-RA|protein_coding||c.*2693C>G|||||2693|,C|downstream_gene_variant|MODIFIER|Ring_finger_domain_containing_protein%2C_putative|TcYC6_0047660|transcript|TcYC6_0047660-RA|protein_coding||c.*4475C>G|||||4475|,C|intergenic_region|MODIFIER|Protein_of_unknown_function_(DUF3522)%2C_putative-hypothetical_protein%2C_conserved|TcYC6_0047630-TcYC6_0047640|intergenic_region|TcYC6_0047630-TcYC6_0047640|||n.34038G>C||||||	GT:AD:DP:GQ:PGT:PID:PL:SB
TcYC6_Chr26	34056	.	AAC	A	154.73	.	BaseQRankSum=0.524;ClippingRankSum=0.000;DP=10;ExcessHet=3.0103;MLEAC=1,0;MLEAF=0.500,0.00;MQRankSum=-2.260;RAW_MQ=12677.00;ReadPosRankSum=1.036;ANN=A|upstream_gene_variant|MODIFIER|eukaryotic_translation_initiation_factor_3_subunit_a|TcYC6_0047610|transcript|TcYC6_0047610-RA|protein_coding||c.-2905_-2904delGT|||||2904|,A|upstream_gene_variant|MODIFIER|hypothetical_protein|TcYC6_0047620|transcript|TcYC6_0047620-RA|protein_coding||c.-2361_-2360delGT|||||2360|,A|upstream_gene_variant|MODIFIER|Protein_of_unknown_function_(DUF3522)%2C_putative|TcYC6_0047630|transcript|TcYC6_0047630-RA|protein_coding||c.-251_-250delGT|||||250|,A|downstream_gene_variant|MODIFIER|hypothetical_protein%2C_conserved|TcYC6_0047640|transcript|TcYC6_0047640-RA|protein_coding||c.*460_*461delGT|||||461|,A|downstream_gene_variant|MODIFIER|hypothetical_protein%2C_conserved|TcYC6_0047650|transcript|TcYC6_0047650-RA|protein_coding||c.*2673_*2674delGT|||||2674|,A|downstream_gene_variant|MODIFIER|Ring_finger_domain_containing_protein%2C_putative|TcYC6_0047660|transcript|TcYC6_0047660-RA|protein_coding||c.*4455_*4456delGT|||||4456|,A|intergenic_region|MODIFIER|Protein_of_unknown_function_(DUF3522)%2C_putative-hypothetical_protein%2C_conserved|TcYC6_0047630-TcYC6_0047640|intergenic_region|TcYC6_0047630-TcYC6_0047640|||n.34057_34058delAC||||||	GT:AD:DP:GQ:PGT:PID:PL:SB
TcYC6_Chr26	34108	.	A	AAAAAG	158.73	.	BaseQRankSum=2.402;ClippingRankSum=0.000;DP=13;ExcessHet=3.0103;MLEAC=1,0;MLEAF=0.500,0.00;MQRankSum=-2.830;RAW_MQ=16945.00;ReadPosRankSum=-0.985;ANN=AAAAAG|upstream_gene_variant|MODIFIER|eukaryotic_translation_initiation_factor_3_subunit_a|TcYC6_0047610|transcript|TcYC6_0047610-RA|protein_coding||c.-2956_-2955insCTTTT|||||2956|,AAAAAG|upstream_gene_variant|MODIFIER|hypothetical_protein|TcYC6_0047620|transcript|TcYC6_0047620-RA|protein_coding||c.-2412_-2411insCTTTT|||||2412|,AAAAAG|upstream_gene_variant|MODIFIER|Protein_of_unknown_function_(DUF3522)%2C_putative|TcYC6_0047630|transcript|TcYC6_0047630-RA|protein_coding||c.-302_-301insCTTTT|||||302|,AAAAAG|downstream_gene_variant|MODIFIER|hypothetical_protein%2C_conserved|TcYC6_0047640|transcript|TcYC6_0047640-RA|protein_coding||c.*409_*410insCTTTT|||||409|,AAAAAG|downstream_gene_variant|MODIFIER|hypothetical_protein%2C_conserved|TcYC6_0047650|transcript|TcYC6_0047650-RA|protein_coding||c.*2622_*2623insCTTTT|||||2622|,AAAAAG|downstream_gene_variant|MODIFIER|Ring_finger_domain_containing_protein%2C_putative|TcYC6_0047660|transcript|TcYC6_0047660-RA|protein_coding||c.*4404_*4405insCTTTT|||||4404|,AAAAAG|intergenic_region|MODIFIER|Protein_of_unknown_function_(DUF3522)%2C_putative-hypothetical_protein%2C_conserved|TcYC6_0047630-TcYC6_0047640|intergenic_region|TcYC6_0047630-TcYC6_0047640|||n.34108_34109insAAAAG||||||	GT:AD:DP:GQ:PGT:PID:PL:SB
TcYC6_Chr26	34111	.	AGTGG	A	151.73	.	BaseQRankSum=2.618;ClippingRankSum=0.000;DP=12;ExcessHet=3.0103;MLEAC=1,0;MLEAF=0.500,0.00;MQRankSum=-3.224;RAW_MQ=15181.00;ReadPosRankSum=-0.396;ANN=A|upstream_gene_variant|MODIFIER|eukaryotic_translation_initiation_factor_3_subunit_a|TcYC6_0047610|transcript|TcYC6_0047610-RA|protein_coding||c.-2962_-2959delCCAC|||||2959|,A|upstream_gene_variant|MODIFIER|hypothetical_protein|TcYC6_0047620|transcript|TcYC6_0047620-RA|protein_coding||c.-2418_-2415delCCAC|||||2415|,A|upstream_gene_variant|MODIFIER|Protein_of_unknown_function_(DUF3522)%2C_putative|TcYC6_0047630|transcript|TcYC6_0047630-RA|protein_coding||c.-308_-305delCCAC|||||305|,A|downstream_gene_variant|MODIFIER|hypothetical_protein%2C_conserved|TcYC6_0047640|transcript|TcYC6_0047640-RA|protein_coding||c.*403_*406delCCAC|||||406|,A|downstream_gene_variant|MODIFIER|hypothetical_protein%2C_conserved|TcYC6_0047650|transcript|TcYC6_0047650-RA|protein_coding||c.*2616_*2619delCCAC|||||2619|,A|downstream_gene_variant|MODIFIER|Ring_finger_domain_containing_protein%2C_putative|TcYC6_0047660|transcript|TcYC6_0047660-RA|protein_coding||c.*4398_*4401delCCAC|||||4401|,A|intergenic_region|MODIFIER|Protein_of_unknown_function_(DUF3522)%2C_putative-hypothetical_protein%2C_conserved|TcYC6_0047630-TcYC6_0047640|intergenic_region|TcYC6_0047630-TcYC6_0047640|||n.34112_34115delGTGG||||||	GT:AD:DP:GQ:PGT:PID:PL:SB
TcYC6_Chr26	34162	.	G	T	162.77	.	BaseQRankSum=-0.329;ClippingRankSum=0.000;DP=11;ExcessHet=3.0103;MLEAC=1,0;MLEAF=0.500,0.00;MQRankSum=-2.965;RAW_MQ=13089.00;ReadPosRankSum=-1.393;ANN=T|upstream_gene_variant|MODIFIER|eukaryotic_translation_initiation_factor_3_subunit_a|TcYC6_0047610|transcript|TcYC6_0047610-RA|protein_coding||c.-3009C>A|||||3009|,T|upstream_gene_variant|MODIFIER|hypothetical_protein|TcYC6_0047620|transcript|TcYC6_0047620-RA|protein_coding||c.-2465C>A|||||2465|,T|upstream_gene_variant|MODIFIER|Protein_of_unknown_function_(DUF3522)%2C_putative|TcYC6_0047630|transcript|TcYC6_0047630-RA|protein_coding||c.-355C>A|||||355|,T|downstream_gene_variant|MODIFIER|hypothetical_protein%2C_conserved|TcYC6_0047640|transcript|TcYC6_0047640-RA|protein_coding||c.*356C>A|||||356|,T|downstream_gene_variant|MODIFIER|hypothetical_protein%2C_conserved|TcYC6_0047650|transcript|TcYC6_0047650-RA|protein_coding||c.*2569C>A|||||2569|,T|downstream_gene_variant|MODIFIER|Ring_finger_domain_containing_protein%2C_putative|TcYC6_0047660|transcript|TcYC6_0047660-RA|protein_coding||c.*4351C>A|||||4351|,T|intergenic_region|MODIFIER|Protein_of_unknown_function_(DUF3522)%2C_putative-hypothetical_protein%2C_conserved|TcYC6_0047630-TcYC6_0047640|intergenic_region|TcYC6_0047630-TcYC6_0047640|||n.34162G>T||||||	GT:AD:DP:GQ:PL:SB
TcYC6_Chr26	34242	.	TTC	T	151.73	.	BaseQRankSum=-0.889;ClippingRankSum=0.000;DP=12;ExcessHet=3.0103;MLEAC=1,0;MLEAF=0.500,0.00;MQRankSum=-3.224;RAW_MQ=15087.00;ReadPosRankSum=0.233;ANN=T|upstream_gene_variant|MODIFIER|eukaryotic_translation_initiation_factor_3_subunit_a|TcYC6_0047610|transcript|TcYC6_0047610-RA|protein_coding||c.-3091_-3090delGA|||||3090|,T|upstream_gene_variant|MODIFIER|hypothetical_protein|TcYC6_0047620|transcript|TcYC6_0047620-RA|protein_coding||c.-2547_-2546delGA|||||2546|,T|upstream_gene_variant|MODIFIER|Protein_of_unknown_function_(DUF3522)%2C_putative|TcYC6_0047630|transcript|TcYC6_0047630-RA|protein_coding||c.-437_-436delGA|||||436|,T|downstream_gene_variant|MODIFIER|hypothetical_protein%2C_conserved|TcYC6_0047640|transcript|TcYC6_0047640-RA|protein_coding||c.*274_*275delGA|||||275|,T|downstream_gene_variant|MODIFIER|hypothetical_protein%2C_conserved|TcYC6_0047650|transcript|TcYC6_0047650-RA|protein_coding||c.*2487_*2488delGA|||||2488|,T|downstream_gene_variant|MODIFIER|Ring_finger_domain_containing_protein%2C_putative|TcYC6_0047660|transcript|TcYC6_0047660-RA|protein_coding||c.*4269_*4270delGA|||||4270|,T|intergenic_region|MODIFIER|Protein_of_unknown_function_(DUF3522)%2C_putative-hypothetical_protein%2C_conserved|TcYC6_0047630-TcYC6_0047640|intergenic_region|TcYC6_0047630-TcYC6_0047640|||n.34243_34244delTC||||||	GT:AD:DP:GQ:PGT:PID:PL:SB
TcYC6_Chr26	34249	.	A	ATT	151.73	.	BaseQRankSum=-0.494;ClippingRankSum=0.000;DP=12;ExcessHet=3.0103;MLEAC=1,0;MLEAF=0.500,0.00;MQRankSum=-3.224;RAW_MQ=15087.00;ReadPosRankSum=-0.389;ANN=ATT|upstream_gene_variant|MODIFIER|eukaryotic_translation_initiation_factor_3_subunit_a|TcYC6_0047610|transcript|TcYC6_0047610-RA|protein_coding||c.-3097_-3096insAA|||||3097|,ATT|upstream_gene_variant|MODIFIER|hypothetical_protein|TcYC6_0047620|transcript|TcYC6_0047620-RA|protein_coding||c.-2553_-2552insAA|||||2553|,ATT|upstream_gene_variant|MODIFIER|Protein_of_unknown_function_(DUF3522)%2C_putative|TcYC6_0047630|transcript|TcYC6_0047630-RA|protein_coding||c.-443_-442insAA|||||443|,ATT|downstream_gene_variant|MODIFIER|hypothetical_protein%2C_conserved|TcYC6_0047640|transcript|TcYC6_0047640-RA|protein_coding||c.*268_*269insAA|||||268|,ATT|downstream_gene_variant|MODIFIER|hypothetical_protein%2C_conserved|TcYC6_0047650|transcript|TcYC6_0047650-RA|protein_coding||c.*2481_*2482insAA|||||2481|,ATT|downstream_gene_variant|MODIFIER|Ring_finger_domain_containing_protein%2C_putative|TcYC6_0047660|transcript|TcYC6_0047660-RA|protein_coding||c.*4263_*4264insAA|||||4263|,ATT|intergenic_region|MODIFIER|Protein_of_unknown_function_(DUF3522)%2C_putative-hypothetical_protein%2C_conserved|TcYC6_0047630-TcYC6_0047640|intergenic_region|TcYC6_0047630-TcYC6_0047640|||n.34249_34250insTT||||||	GT:AD:DP:GQ:PGT:PID:PL:SB
TcYC6_Chr26	34276	.	AAT	A	122.73	.	BaseQRankSum=-1.486;ClippingRankSum=0.000;DP=14;ExcessHet=3.0103;MLEAC=1,0;MLEAF=0.500,0.00;MQRankSum=-3.481;RAW_MQ=18662.00;ReadPosRankSum=-0.841;ANN=A|upstream_gene_variant|MODIFIER|eukaryotic_translation_initiation_factor_3_subunit_a|TcYC6_0047610|transcript|TcYC6_0047610-RA|protein_coding||c.-3125_-3124delAT|||||3124|,A|upstream_gene_variant|MODIFIER|hypothetical_protein|TcYC6_0047620|transcript|TcYC6_0047620-RA|protein_coding||c.-2581_-2580delAT|||||2580|,A|upstream_gene_variant|MODIFIER|Protein_of_unknown_function_(DUF3522)%2C_putative|TcYC6_0047630|transcript|TcYC6_0047630-RA|protein_coding||c.-471_-470delAT|||||470|,A|downstream_gene_variant|MODIFIER|hypothetical_protein%2C_conserved|TcYC6_0047640|transcript|TcYC6_0047640-RA|protein_coding||c.*240_*241delAT|||||241|,A|downstream_gene_variant|MODIFIER|hypothetical_protein%2C_conserved|TcYC6_0047650|transcript|TcYC6_0047650-RA|protein_coding||c.*2453_*2454delAT|||||2454|,A|downstream_gene_variant|MODIFIER|Ring_finger_domain_containing_protein%2C_putative|TcYC6_0047660|transcript|TcYC6_0047660-RA|protein_coding||c.*4235_*4236delAT|||||4236|,A|intergenic_region|MODIFIER|Protein_of_unknown_function_(DUF3522)%2C_putative-hypothetical_protein%2C_conserved|TcYC6_0047630-TcYC6_0047640|intergenic_region|TcYC6_0047630-TcYC6_0047640|||n.34277_34278delAT||||||	GT:AD:DP:GQ:PL:SB
TcYC6_Chr26	34334	.	AG	A	35.73	.	BaseQRankSum=-1.397;ClippingRankSum=0.000;DP=15;ExcessHet=3.0103;MLEAC=1,0;MLEAF=0.500,0.00;MQRankSum=-3.618;RAW_MQ=22802.00;ReadPosRankSum=-1.564;ANN=A|upstream_gene_variant|MODIFIER|eukaryotic_translation_initiation_factor_3_subunit_a|TcYC6_0047610|transcript|TcYC6_0047610-RA|protein_coding||c.-3182delC|||||3182|,A|upstream_gene_variant|MODIFIER|hypothetical_protein|TcYC6_0047620|transcript|TcYC6_0047620-RA|protein_coding||c.-2638delC|||||2638|,A|upstream_gene_variant|MODIFIER|Protein_of_unknown_function_(DUF3522)%2C_putative|TcYC6_0047630|transcript|TcYC6_0047630-RA|protein_coding||c.-528delC|||||528|,A|downstream_gene_variant|MODIFIER|hypothetical_protein%2C_conserved|TcYC6_0047640|transcript|TcYC6_0047640-RA|protein_coding||c.*183delC|||||183|,A|downstream_gene_variant|MODIFIER|hypothetical_protein%2C_conserved|TcYC6_0047650|transcript|TcYC6_0047650-RA|protein_coding||c.*2396delC|||||2396|,A|downstream_gene_variant|MODIFIER|Ring_finger_domain_containing_protein%2C_putative|TcYC6_0047660|transcript|TcYC6_0047660-RA|protein_coding||c.*4178delC|||||4178|,A|intergenic_region|MODIFIER|Protein_of_unknown_function_(DUF3522)%2C_putative-hypothetical_protein%2C_conserved|TcYC6_0047630-TcYC6_0047640|intergenic_region|TcYC6_0047630-TcYC6_0047640|||n.34335delG||||||	GT:AD:DP:GQ:PGT:PID:PL:SB
TcYC6_Chr26	34339	.	C	CAAAAAA	35.73	.	BaseQRankSum=-0.300;ClippingRankSum=0.000;DP=14;ExcessHet=3.0103;MLEAC=1,0;MLEAF=0.500,0.00;MQRankSum=-3.455;RAW_MQ=22226.00;ReadPosRankSum=-0.458;ANN=CAAAAAA|upstream_gene_variant|MODIFIER|eukaryotic_translation_initiation_factor_3_subunit_a|TcYC6_0047610|transcript|TcYC6_0047610-RA|protein_coding||c.-3187_-3186insTTTTTT|||||3187|,CAAAAAA|upstream_gene_variant|MODIFIER|hypothetical_protein|TcYC6_0047620|transcript|TcYC6_0047620-RA|protein_coding||c.-2643_-2642insTTTTTT|||||2643|,CAAAAAA|upstream_gene_variant|MODIFIER|Protein_of_unknown_function_(DUF3522)%2C_putative|TcYC6_0047630|transcript|TcYC6_0047630-RA|protein_coding||c.-533_-532insTTTTTT|||||533|,CAAAAAA|downstream_gene_variant|MODIFIER|hypothetical_protein%2C_conserved|TcYC6_0047640|transcript|TcYC6_0047640-RA|protein_coding||c.*178_*179insTTTTTT|||||178|,CAAAAAA|downstream_gene_variant|MODIFIER|hypothetical_protein%2C_conserved|TcYC6_0047650|transcript|TcYC6_0047650-RA|protein_coding||c.*2391_*2392insTTTTTT|||||2391|,CAAAAAA|downstream_gene_variant|MODIFIER|Ring_finger_domain_containing_protein%2C_putative|TcYC6_0047660|transcript|TcYC6_0047660-RA|protein_coding||c.*4173_*4174insTTTTTT|||||4173|,CAAAAAA|intergenic_region|MODIFIER|Protein_of_unknown_function_(DUF3522)%2C_putative-hypothetical_protein%2C_conserved|TcYC6_0047630-TcYC6_0047640|intergenic_region|TcYC6_0047630-TcYC6_0047640|||n.34339_34340insAAAAAA||||||	GT:AD:DP:GQ:PGT:PID:PL:SB
TcYC6_Chr26	34457	.	A	G	234.77	.	BaseQRankSum=-0.243;ClippingRankSum=0.000;DP=13;ExcessHet=3.0103;MLEAC=1,0;MLEAF=0.500,0.00;MQRankSum=-0.615;RAW_MQ=22768.00;ReadPosRankSum=2.000;ANN=G|upstream_gene_variant|MODIFIER|eukaryotic_translation_initiation_factor_3_subunit_a|TcYC6_0047610|transcript|TcYC6_0047610-RA|protein_coding||c.-3304T>C|||||3304|,G|upstream_gene_variant|MODIFIER|hypothetical_protein|TcYC6_0047620|transcript|TcYC6_0047620-RA|protein_coding||c.-2760T>C|||||2760|,G|upstream_gene_variant|MODIFIER|Protein_of_unknown_function_(DUF3522)%2C_putative|TcYC6_0047630|transcript|TcYC6_0047630-RA|protein_coding||c.-650T>C|||||650|,G|downstream_gene_variant|MODIFIER|hypothetical_protein%2C_conserved|TcYC6_0047640|transcript|TcYC6_0047640-RA|protein_coding||c.*61T>C|||||61|,G|downstream_gene_variant|MODIFIER|hypothetical_protein%2C_conserved|TcYC6_0047650|transcript|TcYC6_0047650-RA|protein_coding||c.*2274T>C|||||2274|,G|downstream_gene_variant|MODIFIER|Ring_finger_domain_containing_protein%2C_putative|TcYC6_0047660|transcript|TcYC6_0047660-RA|protein_coding||c.*4056T>C|||||4056|,G|intergenic_region|MODIFIER|Protein_of_unknown_function_(DUF3522)%2C_putative-hypothetical_protein%2C_conserved|TcYC6_0047630-TcYC6_0047640|intergenic_region|TcYC6_0047630-TcYC6_0047640|||n.34457A>G||||||	GT:AD:DP:GQ:PL:SB
TcYC6_Chr26	34486	.	A	AGT	206.73	.	BaseQRankSum=-1.717;ClippingRankSum=0.000;DP=18;ExcessHet=3.0103;MLEAC=1,0;MLEAF=0.500,0.00;MQRankSum=-1.296;RAW_MQ=31588.00;ReadPosRankSum=0.000;ANN=AGT|upstream_gene_variant|MODIFIER|eukaryotic_translation_initiation_factor_3_subunit_a|TcYC6_0047610|transcript|TcYC6_0047610-RA|protein_coding||c.-3334_-3333insAC|||||3334|,AGT|upstream_gene_variant|MODIFIER|hypothetical_protein|TcYC6_0047620|transcript|TcYC6_0047620-RA|protein_coding||c.-2790_-2789insAC|||||2790|,AGT|upstream_gene_variant|MODIFIER|Protein_of_unknown_function_(DUF3522)%2C_putative|TcYC6_0047630|transcript|TcYC6_0047630-RA|protein_coding||c.-680_-679insAC|||||680|,AGT|downstream_gene_variant|MODIFIER|hypothetical_protein%2C_conserved|TcYC6_0047640|transcript|TcYC6_0047640-RA|protein_coding||c.*31_*32insAC|||||31|,AGT|downstream_gene_variant|MODIFIER|hypothetical_protein%2C_conserved|TcYC6_0047650|transcript|TcYC6_0047650-RA|protein_coding||c.*2244_*2245insAC|||||2244|,AGT|downstream_gene_variant|MODIFIER|Ring_finger_domain_containing_protein%2C_putative|TcYC6_0047660|transcript|TcYC6_0047660-RA|protein_coding||c.*4026_*4027insAC|||||4026|,AGT|intergenic_region|MODIFIER|Protein_of_unknown_function_(DUF3522)%2C_putative-hypothetical_protein%2C_conserved|TcYC6_0047630-TcYC6_0047640|intergenic_region|TcYC6_0047630-TcYC6_0047640|||n.34486_34487insGT||||||	GT:AD:DP:GQ:PGT:PID:PL:SB
TcYC6_Chr26	34487	.	A	AAAG	206.73	.	BaseQRankSum=0.053;ClippingRankSum=0.000;DP=18;ExcessHet=3.0103;MLEAC=1,0;MLEAF=0.500,0.00;MQRankSum=-1.296;RAW_MQ=31588.00;ReadPosRankSum=0.000;ANN=AAAG|upstream_gene_variant|MODIFIER|eukaryotic_translation_initiation_factor_3_subunit_a|TcYC6_0047610|transcript|TcYC6_0047610-RA|protein_coding||c.-3335_-3334insCTT|||||3335|,AAAG|upstream_gene_variant|MODIFIER|hypothetical_protein|TcYC6_0047620|transcript|TcYC6_0047620-RA|protein_coding||c.-2791_-2790insCTT|||||2791|,AAAG|upstream_gene_variant|MODIFIER|Protein_of_unknown_function_(DUF3522)%2C_putative|TcYC6_0047630|transcript|TcYC6_0047630-RA|protein_coding||c.-681_-680insCTT|||||681|,AAAG|downstream_gene_variant|MODIFIER|hypothetical_protein%2C_conserved|TcYC6_0047640|transcript|TcYC6_0047640-RA|protein_coding||c.*30_*31insCTT|||||30|,AAAG|downstream_gene_variant|MODIFIER|hypothetical_protein%2C_conserved|TcYC6_0047650|transcript|TcYC6_0047650-RA|protein_coding||c.*2243_*2244insCTT|||||2243|,AAAG|downstream_gene_variant|MODIFIER|Ring_finger_domain_containing_protein%2C_putative|TcYC6_0047660|transcript|TcYC6_0047660-RA|protein_coding||c.*4025_*4026insCTT|||||4025|,AAAG|intergenic_region|MODIFIER|Protein_of_unknown_function_(DUF3522)%2C_putative-hypothetical_protein%2C_conserved|TcYC6_0047630-TcYC6_0047640|intergenic_region|TcYC6_0047630-TcYC6_0047640|||n.34487_34488insAAG||||||	GT:AD:DP:GQ:PGT:PID:PL:SB
TcYC6_Chr26	35188	.	GTTTTTTTTGTTTTTGTTT	G	532.73	.	BaseQRankSum=2.949;ClippingRankSum=0.000;DP=53;ExcessHet=3.0103;MLEAC=1,0;MLEAF=0.500,0.00;MQRankSum=-5.975;RAW_MQ=78649.00;ReadPosRankSum=2.014;ANN=G|upstream_gene_variant|MODIFIER|eukaryotic_translation_initiation_factor_3_subunit_a|TcYC6_0047610|transcript|TcYC6_0047610-RA|protein_coding||c.-4053_-4036delAAACAAAAACAAAAAAAA|||||4036|,G|upstream_gene_variant|MODIFIER|hypothetical_protein|TcYC6_0047620|transcript|TcYC6_0047620-RA|protein_coding||c.-3509_-3492delAAACAAAAACAAAAAAAA|||||3492|,G|upstream_gene_variant|MODIFIER|Protein_of_unknown_function_(DUF3522)%2C_putative|TcYC6_0047630|transcript|TcYC6_0047630-RA|protein_coding||c.-1399_-1382delAAACAAAAACAAAAAAAA|||||1382|,G|upstream_gene_variant|MODIFIER|hypothetical_protein%2C_conserved|TcYC6_0047640|transcript|TcYC6_0047640-RA|protein_coding||c.-20_-3delAAACAAAAACAAAAAAAA|||||3|,G|downstream_gene_variant|MODIFIER|hypothetical_protein%2C_conserved|TcYC6_0047650|transcript|TcYC6_0047650-RA|protein_coding||c.*1525_*1542delAAACAAAAACAAAAAAAA|||||1542|,G|downstream_gene_variant|MODIFIER|Ring_finger_domain_containing_protein%2C_putative|TcYC6_0047660|transcript|TcYC6_0047660-RA|protein_coding||c.*3307_*3324delAAACAAAAACAAAAAAAA|||||3324|,G|downstream_gene_variant|MODIFIER|hypothetical_protein%2C_conserved|TcYC6_0047670|transcript|TcYC6_0047670-RA|protein_coding||c.*4334_*4351delAAACAAAAACAAAAAAAA|||||4351|,G|intergenic_region|MODIFIER|hypothetical_protein%2C_conserved-hypothetical_protein%2C_conserved|TcYC6_0047640-TcYC6_0047650|intergenic_region|TcYC6_0047640-TcYC6_0047650|||n.35189_35206delTTTTTTTTGTTTTTGTTT||||||	GT:AD:DP:GQ:PGT:PID:PL:SB
TcYC6_Chr26	35209	.	G	GT	464.73	.	BaseQRankSum=-1.390;ClippingRankSum=0.000;DP=45;ExcessHet=3.0103;MLEAC=1,0;MLEAF=0.500,0.00;MQRankSum=5.056;RAW_MQ=64537.00;ReadPosRankSum=-1.042;ANN=GT|upstream_gene_variant|MODIFIER|eukaryotic_translation_initiation_factor_3_subunit_a|TcYC6_0047610|transcript|TcYC6_0047610-RA|protein_coding||c.-4057_-4056insA|||||4057|,GT|upstream_gene_variant|MODIFIER|hypothetical_protein|TcYC6_0047620|transcript|TcYC6_0047620-RA|protein_coding||c.-3513_-3512insA|||||3513|,GT|upstream_gene_variant|MODIFIER|Protein_of_unknown_function_(DUF3522)%2C_putative|TcYC6_0047630|transcript|TcYC6_0047630-RA|protein_coding||c.-1403_-1402insA|||||1403|,GT|upstream_gene_variant|MODIFIER|hypothetical_protein%2C_conserved|TcYC6_0047640|transcript|TcYC6_0047640-RA|protein_coding||c.-24_-23insA|||||24|,GT|downstream_gene_variant|MODIFIER|hypothetical_protein%2C_conserved|TcYC6_0047650|transcript|TcYC6_0047650-RA|protein_coding||c.*1521_*1522insA|||||1521|,GT|downstream_gene_variant|MODIFIER|Ring_finger_domain_containing_protein%2C_putative|TcYC6_0047660|transcript|TcYC6_0047660-RA|protein_coding||c.*3303_*3304insA|||||3303|,GT|downstream_gene_variant|MODIFIER|hypothetical_protein%2C_conserved|TcYC6_0047670|transcript|TcYC6_0047670-RA|protein_coding||c.*4330_*4331insA|||||4330|,GT|intergenic_region|MODIFIER|hypothetical_protein%2C_conserved-hypothetical_protein%2C_conserved|TcYC6_0047640-TcYC6_0047650|intergenic_region|TcYC6_0047640-TcYC6_0047650|||n.35209_35210insT||||||	GT:AD:DP:GQ:PL:SB
TcYC6_Chr26	35211	.	T	TG	541.73	.	BaseQRankSum=2.313;ClippingRankSum=0.000;DP=46;ExcessHet=3.0103;MLEAC=1,0;MLEAF=0.500,0.00;MQRankSum=-5.682;RAW_MQ=66301.00;ANN=TG|upstream_gene_variant|MODIFIER|eukaryotic_translation_initiation_factor_3_subunit_a|TcYC6_0047610|transcript|TcYC6_0047610-RA|protein_coding||c.-4059_-4058insC|||||4059|,TG|upstream_gene_variant|MODIFIER|hypothetical_protein|TcYC6_0047620|transcript|TcYC6_0047620-RA|protein_coding||c.-3515_-3514insC|||||3515|,TG|upstream_gene_variant|MODIFIER|Protein_of_unknown_function_(DUF3522)%2C_putative|TcYC6_0047630|transcript|TcYC6_0047630-RA|protein_coding||c.-1405_-1404insC|||||1405|,TG|upstream_gene_variant|MODIFIER|hypothetical_protein%2C_conserved|TcYC6_0047640|transcript|TcYC6_0047640-RA|protein_coding||c.-26_-25insC|||||26|,TG|downstream_gene_variant|MODIFIER|hypothetical_protein%2C_conserved|TcYC6_0047650|transcript|TcYC6_0047650-RA|protein_coding||c.*1519_*1520insC|||||1519|,TG|downstream_gene_variant|MODIFIER|Ring_finger_domain_containing_protein%2C_putative|TcYC6_0047660|transcript|TcYC6_0047660-RA|protein_coding||c.*3301_*3302insC|||||3301|,TG|downstream_gene_variant|MODIFIER|hypothetical_protein%2C_conserved|TcYC6_0047670|transcript|TcYC6_0047670-RA|protein_coding||c.*4328_*4329insC|||||4328|,TG|intergenic_region|MODIFIER|hypothetical_protein%2C_conserved-hypothetical_protein%2C_conserved|TcYC6_0047640-TcYC6_0047650|intergenic_region|TcYC6_0047640-TcYC6_0047650|||n.35211_35212insG||||||	GT:AD:DP:GQ:PGT:PID:PL:SB
TcYC6_Chr26	35235	.	A	C	420.77	.	BaseQRankSum=0.266;ClippingRankSum=0.000;DP=40;ExcessHet=3.0103;MLEAC=1,0;MLEAF=0.500,0.00;MQRankSum=-5.468;RAW_MQ=57116.00;ReadPosRankSum=-2.037;ANN=C|upstream_gene_variant|MODIFIER|eukaryotic_translation_initiation_factor_3_subunit_a|TcYC6_0047610|transcript|TcYC6_0047610-RA|protein_coding||c.-4082T>G|||||4082|,C|upstream_gene_variant|MODIFIER|hypothetical_protein|TcYC6_0047620|transcript|TcYC6_0047620-RA|protein_coding||c.-3538T>G|||||3538|,C|upstream_gene_variant|MODIFIER|Protein_of_unknown_function_(DUF3522)%2C_putative|TcYC6_0047630|transcript|TcYC6_0047630-RA|protein_coding||c.-1428T>G|||||1428|,C|upstream_gene_variant|MODIFIER|hypothetical_protein%2C_conserved|TcYC6_0047640|transcript|TcYC6_0047640-RA|protein_coding||c.-49T>G|||||49|,C|downstream_gene_variant|MODIFIER|hypothetical_protein%2C_conserved|TcYC6_0047650|transcript|TcYC6_0047650-RA|protein_coding||c.*1496T>G|||||1496|,C|downstream_gene_variant|MODIFIER|Ring_finger_domain_containing_protein%2C_putative|TcYC6_0047660|transcript|TcYC6_0047660-RA|protein_coding||c.*3278T>G|||||3278|,C|downstream_gene_variant|MODIFIER|hypothetical_protein%2C_conserved|TcYC6_0047670|transcript|TcYC6_0047670-RA|protein_coding||c.*4305T>G|||||4305|,C|intergenic_region|MODIFIER|hypothetical_protein%2C_conserved-hypothetical_protein%2C_conserved|TcYC6_0047640-TcYC6_0047650|intergenic_region|TcYC6_0047640-TcYC6_0047650|||n.35235A>C||||||	GT:AD:DP:GQ:PL:SB
TcYC6_Chr26	35266	.	T	TA	66.73	.	BaseQRankSum=-0.908;ClippingRankSum=0.000;DP=37;ExcessHet=3.0103;MLEAC=1,0;MLEAF=0.500,0.00;MQRankSum=-3.400;RAW_MQ=56670.00;ReadPosRankSum=-1.279;ANN=TA|upstream_gene_variant|MODIFIER|eukaryotic_translation_initiation_factor_3_subunit_a|TcYC6_0047610|transcript|TcYC6_0047610-RA|protein_coding||c.-4114_-4113insT|||||4114|,TA|upstream_gene_variant|MODIFIER|hypothetical_protein|TcYC6_0047620|transcript|TcYC6_0047620-RA|protein_coding||c.-3570_-3569insT|||||3570|,TA|upstream_gene_variant|MODIFIER|Protein_of_unknown_function_(DUF3522)%2C_putative|TcYC6_0047630|transcript|TcYC6_0047630-RA|protein_coding||c.-1460_-1459insT|||||1460|,TA|upstream_gene_variant|MODIFIER|hypothetical_protein%2C_conserved|TcYC6_0047640|transcript|TcYC6_0047640-RA|protein_coding||c.-81_-80insT|||||81|,TA|downstream_gene_variant|MODIFIER|hypothetical_protein%2C_conserved|TcYC6_0047650|transcript|TcYC6_0047650-RA|protein_coding||c.*1464_*1465insT|||||1464|,TA|downstream_gene_variant|MODIFIER|Ring_finger_domain_containing_protein%2C_putative|TcYC6_0047660|transcript|TcYC6_0047660-RA|protein_coding||c.*3246_*3247insT|||||3246|,TA|downstream_gene_variant|MODIFIER|hypothetical_protein%2C_conserved|TcYC6_0047670|transcript|TcYC6_0047670-RA|protein_coding||c.*4273_*4274insT|||||4273|,TA|intergenic_region|MODIFIER|hypothetical_protein%2C_conserved-hypothetical_protein%2C_conserved|TcYC6_0047640-TcYC6_0047650|intergenic_region|TcYC6_0047640-TcYC6_0047650|||n.35266_35267insA||||||	GT:AD:DP:GQ:PL:SB
TcYC6_Chr26	35371	.	T	TA	230.73	.	BaseQRankSum=0.958;ClippingRankSum=0.000;DP=38;ExcessHet=3.0103;MLEAC=1,0;MLEAF=0.500,0.00;MQRankSum=-1.439;RAW_MQ=63374.00;ReadPosRankSum=1.312;ANN=TA|upstream_gene_variant|MODIFIER|eukaryotic_translation_initiation_factor_3_subunit_a|TcYC6_0047610|transcript|TcYC6_0047610-RA|protein_coding||c.-4219_-4218insT|||||4219|,TA|upstream_gene_variant|MODIFIER|hypothetical_protein|TcYC6_0047620|transcript|TcYC6_0047620-RA|protein_coding||c.-3675_-3674insT|||||3675|,TA|upstream_gene_variant|MODIFIER|Protein_of_unknown_function_(DUF3522)%2C_putative|TcYC6_0047630|transcript|TcYC6_0047630-RA|protein_coding||c.-1565_-1564insT|||||1565|,TA|upstream_gene_variant|MODIFIER|hypothetical_protein%2C_conserved|TcYC6_0047640|transcript|TcYC6_0047640-RA|protein_coding||c.-186_-185insT|||||186|,TA|downstream_gene_variant|MODIFIER|hypothetical_protein%2C_conserved|TcYC6_0047650|transcript|TcYC6_0047650-RA|protein_coding||c.*1359_*1360insT|||||1359|,TA|downstream_gene_variant|MODIFIER|Ring_finger_domain_containing_protein%2C_putative|TcYC6_0047660|transcript|TcYC6_0047660-RA|protein_coding||c.*3141_*3142insT|||||3141|,TA|downstream_gene_variant|MODIFIER|hypothetical_protein%2C_conserved|TcYC6_0047670|transcript|TcYC6_0047670-RA|protein_coding||c.*4168_*4169insT|||||4168|,TA|intergenic_region|MODIFIER|hypothetical_protein%2C_conserved-hypothetical_protein%2C_conserved|TcYC6_0047640-TcYC6_0047650|intergenic_region|TcYC6_0047640-TcYC6_0047650|||n.35371_35372insA||||||	GT:AD:DP:GQ:PL:SB
TcYC6_Chr26	35839	.	T	G	1119.77	.	BaseQRankSum=0.571;ClippingRankSum=0.000;DP=55;ExcessHet=3.0103;MLEAC=1,0;MLEAF=0.500,0.00;MQRankSum=0.000;RAW_MQ=97020.00;ReadPosRankSum=0.182;ANN=G|upstream_gene_variant|MODIFIER|eukaryotic_translation_initiation_factor_3_subunit_a|TcYC6_0047610|transcript|TcYC6_0047610-RA|protein_coding||c.-4686A>C|||||4686|,G|upstream_gene_variant|MODIFIER|hypothetical_protein|TcYC6_0047620|transcript|TcYC6_0047620-RA|protein_coding||c.-4142A>C|||||4142|,G|upstream_gene_variant|MODIFIER|Protein_of_unknown_function_(DUF3522)%2C_putative|TcYC6_0047630|transcript|TcYC6_0047630-RA|protein_coding||c.-2032A>C|||||2032|,G|upstream_gene_variant|MODIFIER|hypothetical_protein%2C_conserved|TcYC6_0047640|transcript|TcYC6_0047640-RA|protein_coding||c.-653A>C|||||653|,G|downstream_gene_variant|MODIFIER|hypothetical_protein%2C_conserved|TcYC6_0047650|transcript|TcYC6_0047650-RA|protein_coding||c.*892A>C|||||892|,G|downstream_gene_variant|MODIFIER|Ring_finger_domain_containing_protein%2C_putative|TcYC6_0047660|transcript|TcYC6_0047660-RA|protein_coding||c.*2674A>C|||||2674|,G|downstream_gene_variant|MODIFIER|hypothetical_protein%2C_conserved|TcYC6_0047670|transcript|TcYC6_0047670-RA|protein_coding||c.*3701A>C|||||3701|,G|downstream_gene_variant|MODIFIER|hypothetical_protein%2C_conserved|TcYC6_0047680|transcript|TcYC6_0047680-RA|protein_coding||c.*4771A>C|||||4771|,G|intergenic_region|MODIFIER|hypothetical_protein%2C_conserved-hypothetical_protein%2C_conserved|TcYC6_0047640-TcYC6_0047650|intergenic_region|TcYC6_0047640-TcYC6_0047650|||n.35839T>G||||||	GT:AD:DP:GQ:PL:SB
TcYC6_Chr26	36016	.	A	C	981.77	.	BaseQRankSum=-0.240;ClippingRankSum=0.000;DP=65;ExcessHet=3.0103;MLEAC=1,0;MLEAF=0.500,0.00;MQRankSum=-1.049;RAW_MQ=114496.00;ReadPosRankSum=0.170;ANN=C|upstream_gene_variant|MODIFIER|eukaryotic_translation_initiation_factor_3_subunit_a|TcYC6_0047610|transcript|TcYC6_0047610-RA|protein_coding||c.-4863T>G|||||4863|,C|upstream_gene_variant|MODIFIER|hypothetical_protein|TcYC6_0047620|transcript|TcYC6_0047620-RA|protein_coding||c.-4319T>G|||||4319|,C|upstream_gene_variant|MODIFIER|Protein_of_unknown_function_(DUF3522)%2C_putative|TcYC6_0047630|transcript|TcYC6_0047630-RA|protein_coding||c.-2209T>G|||||2209|,C|upstream_gene_variant|MODIFIER|hypothetical_protein%2C_conserved|TcYC6_0047640|transcript|TcYC6_0047640-RA|protein_coding||c.-830T>G|||||830|,C|downstream_gene_variant|MODIFIER|hypothetical_protein%2C_conserved|TcYC6_0047650|transcript|TcYC6_0047650-RA|protein_coding||c.*715T>G|||||715|,C|downstream_gene_variant|MODIFIER|Ring_finger_domain_containing_protein%2C_putative|TcYC6_0047660|transcript|TcYC6_0047660-RA|protein_coding||c.*2497T>G|||||2497|,C|downstream_gene_variant|MODIFIER|hypothetical_protein%2C_conserved|TcYC6_0047670|transcript|TcYC6_0047670-RA|protein_coding||c.*3524T>G|||||3524|,C|downstream_gene_variant|MODIFIER|hypothetical_protein%2C_conserved|TcYC6_0047680|transcript|TcYC6_0047680-RA|protein_coding||c.*4594T>G|||||4594|,C|intergenic_region|MODIFIER|hypothetical_protein%2C_conserved-hypothetical_protein%2C_conserved|TcYC6_0047640-TcYC6_0047650|intergenic_region|TcYC6_0047640-TcYC6_0047650|||n.36016A>C||||||	GT:AD:DP:GQ:PL:SB
TcYC6_Chr26	36217	.	A	AT	745.73	.	BaseQRankSum=-2.139;ClippingRankSum=0.000;DP=54;ExcessHet=3.0103;MLEAC=1,0;MLEAF=0.500,0.00;MQRankSum=-2.041;RAW_MQ=94764.00;ReadPosRankSum=-0.510;ANN=AT|upstream_gene_variant|MODIFIER|hypothetical_protein|TcYC6_0047620|transcript|TcYC6_0047620-RA|protein_coding||c.-4521_-4520insA|||||4521|,AT|upstream_gene_variant|MODIFIER|Protein_of_unknown_function_(DUF3522)%2C_putative|TcYC6_0047630|transcript|TcYC6_0047630-RA|protein_coding||c.-2411_-2410insA|||||2411|,AT|upstream_gene_variant|MODIFIER|hypothetical_protein%2C_conserved|TcYC6_0047640|transcript|TcYC6_0047640-RA|protein_coding||c.-1032_-1031insA|||||1032|,AT|downstream_gene_variant|MODIFIER|hypothetical_protein%2C_conserved|TcYC6_0047650|transcript|TcYC6_0047650-RA|protein_coding||c.*513_*514insA|||||513|,AT|downstream_gene_variant|MODIFIER|Ring_finger_domain_containing_protein%2C_putative|TcYC6_0047660|transcript|TcYC6_0047660-RA|protein_coding||c.*2295_*2296insA|||||2295|,AT|downstream_gene_variant|MODIFIER|hypothetical_protein%2C_conserved|TcYC6_0047670|transcript|TcYC6_0047670-RA|protein_coding||c.*3322_*3323insA|||||3322|,AT|downstream_gene_variant|MODIFIER|hypothetical_protein%2C_conserved|TcYC6_0047680|transcript|TcYC6_0047680-RA|protein_coding||c.*4392_*4393insA|||||4392|,AT|intergenic_region|MODIFIER|hypothetical_protein%2C_conserved-hypothetical_protein%2C_conserved|TcYC6_0047640-TcYC6_0047650|intergenic_region|TcYC6_0047640-TcYC6_0047650|||n.36217_36218insT||||||	GT:AD:DP:GQ:PGT:PID:PL:SB
TcYC6_Chr26	36223	.	T	A	682.77	.	BaseQRankSum=0.615;ClippingRankSum=0.000;DP=47;ExcessHet=3.0103;MLEAC=1,0;MLEAF=0.500,0.00;MQRankSum=-2.124;RAW_MQ=82416.00;ReadPosRankSum=0.347;ANN=A|upstream_gene_variant|MODIFIER|hypothetical_protein|TcYC6_0047620|transcript|TcYC6_0047620-RA|protein_coding||c.-4526A>T|||||4526|,A|upstream_gene_variant|MODIFIER|Protein_of_unknown_function_(DUF3522)%2C_putative|TcYC6_0047630|transcript|TcYC6_0047630-RA|protein_coding||c.-2416A>T|||||2416|,A|upstream_gene_variant|MODIFIER|hypothetical_protein%2C_conserved|TcYC6_0047640|transcript|TcYC6_0047640-RA|protein_coding||c.-1037A>T|||||1037|,A|downstream_gene_variant|MODIFIER|hypothetical_protein%2C_conserved|TcYC6_0047650|transcript|TcYC6_0047650-RA|protein_coding||c.*508A>T|||||508|,A|downstream_gene_variant|MODIFIER|Ring_finger_domain_containing_protein%2C_putative|TcYC6_0047660|transcript|TcYC6_0047660-RA|protein_coding||c.*2290A>T|||||2290|,A|downstream_gene_variant|MODIFIER|hypothetical_protein%2C_conserved|TcYC6_0047670|transcript|TcYC6_0047670-RA|protein_coding||c.*3317A>T|||||3317|,A|downstream_gene_variant|MODIFIER|hypothetical_protein%2C_conserved|TcYC6_0047680|transcript|TcYC6_0047680-RA|protein_coding||c.*4387A>T|||||4387|,A|intergenic_region|MODIFIER|hypothetical_protein%2C_conserved-hypothetical_protein%2C_conserved|TcYC6_0047640-TcYC6_0047650|intergenic_region|TcYC6_0047640-TcYC6_0047650|||n.36223T>A||||||	GT:AD:DP:GQ:PGT:PID:PL:SB
TcYC6_Chr26	36313	.	AT	A	811.73	.	BaseQRankSum=-0.102;ClippingRankSum=0.000;DP=44;ExcessHet=3.0103;MLEAC=1,0;MLEAF=0.500,0.00;MQRankSum=-2.582;RAW_MQ=75608.00;ReadPosRankSum=0.998;ANN=A|upstream_gene_variant|MODIFIER|hypothetical_protein|TcYC6_0047620|transcript|TcYC6_0047620-RA|protein_coding||c.-4617delA|||||4617|,A|upstream_gene_variant|MODIFIER|Protein_of_unknown_function_(DUF3522)%2C_putative|TcYC6_0047630|transcript|TcYC6_0047630-RA|protein_coding||c.-2507delA|||||2507|,A|upstream_gene_variant|MODIFIER|hypothetical_protein%2C_conserved|TcYC6_0047640|transcript|TcYC6_0047640-RA|protein_coding||c.-1128delA|||||1128|,A|downstream_gene_variant|MODIFIER|hypothetical_protein%2C_conserved|TcYC6_0047650|transcript|TcYC6_0047650-RA|protein_coding||c.*417delA|||||417|,A|downstream_gene_variant|MODIFIER|Ring_finger_domain_containing_protein%2C_putative|TcYC6_0047660|transcript|TcYC6_0047660-RA|protein_coding||c.*2199delA|||||2199|,A|downstream_gene_variant|MODIFIER|hypothetical_protein%2C_conserved|TcYC6_0047670|transcript|TcYC6_0047670-RA|protein_coding||c.*3226delA|||||3226|,A|downstream_gene_variant|MODIFIER|hypothetical_protein%2C_conserved|TcYC6_0047680|transcript|TcYC6_0047680-RA|protein_coding||c.*4296delA|||||4296|,A|intergenic_region|MODIFIER|hypothetical_protein%2C_conserved-hypothetical_protein%2C_conserved|TcYC6_0047640-TcYC6_0047650|intergenic_region|TcYC6_0047640-TcYC6_0047650|||n.36314delT||||||	GT:AD:DP:GQ:PGT:PID:PL:SB
TcYC6_Chr26	36315	.	AT	A	811.73	.	BaseQRankSum=-0.773;ClippingRankSum=0.000;DP=44;ExcessHet=3.0103;MLEAC=1,0;MLEAF=0.500,0.00;MQRankSum=-2.582;RAW_MQ=75608.00;ReadPosRankSum=0.454;ANN=A|upstream_gene_variant|MODIFIER|hypothetical_protein|TcYC6_0047620|transcript|TcYC6_0047620-RA|protein_coding||c.-4619delA|||||4619|,A|upstream_gene_variant|MODIFIER|Protein_of_unknown_function_(DUF3522)%2C_putative|TcYC6_0047630|transcript|TcYC6_0047630-RA|protein_coding||c.-2509delA|||||2509|,A|upstream_gene_variant|MODIFIER|hypothetical_protein%2C_conserved|TcYC6_0047640|transcript|TcYC6_0047640-RA|protein_coding||c.-1130delA|||||1130|,A|downstream_gene_variant|MODIFIER|hypothetical_protein%2C_conserved|TcYC6_0047650|transcript|TcYC6_0047650-RA|protein_coding||c.*415delA|||||415|,A|downstream_gene_variant|MODIFIER|Ring_finger_domain_containing_protein%2C_putative|TcYC6_0047660|transcript|TcYC6_0047660-RA|protein_coding||c.*2197delA|||||2197|,A|downstream_gene_variant|MODIFIER|hypothetical_protein%2C_conserved|TcYC6_0047670|transcript|TcYC6_0047670-RA|protein_coding||c.*3224delA|||||3224|,A|downstream_gene_variant|MODIFIER|hypothetical_protein%2C_conserved|TcYC6_0047680|transcript|TcYC6_0047680-RA|protein_coding||c.*4294delA|||||4294|,A|intergenic_region|MODIFIER|hypothetical_protein%2C_conserved-hypothetical_protein%2C_conserved|TcYC6_0047640-TcYC6_0047650|intergenic_region|TcYC6_0047640-TcYC6_0047650|||n.36316delT||||||	GT:AD:DP:GQ:PGT:PID:PL:SB
TcYC6_Chr26	36516	.	CT	C	466.73	.	BaseQRankSum=-0.316;ClippingRankSum=0.000;DP=38;ExcessHet=3.0103;MLEAC=1,1,0;MLEAF=0.500,0.500,0.00;MQRankSum=-0.631;RAW_MQ=62976.00;ReadPosRankSum=0.741;ANN=C|upstream_gene_variant|MODIFIER|hypothetical_protein|TcYC6_0047620|transcript|TcYC6_0047620-RA|protein_coding||c.-4820delA|||||4820|,C|upstream_gene_variant|MODIFIER|Protein_of_unknown_function_(DUF3522)%2C_putative|TcYC6_0047630|transcript|TcYC6_0047630-RA|protein_coding||c.-2710delA|||||2710|,C|upstream_gene_variant|MODIFIER|hypothetical_protein%2C_conserved|TcYC6_0047640|transcript|TcYC6_0047640-RA|protein_coding||c.-1331delA|||||1331|,C|downstream_gene_variant|MODIFIER|hypothetical_protein%2C_conserved|TcYC6_0047650|transcript|TcYC6_0047650-RA|protein_coding||c.*214delA|||||214|,C|downstream_gene_variant|MODIFIER|Ring_finger_domain_containing_protein%2C_putative|TcYC6_0047660|transcript|TcYC6_0047660-RA|protein_coding||c.*1996delA|||||1996|,C|downstream_gene_variant|MODIFIER|hypothetical_protein%2C_conserved|TcYC6_0047670|transcript|TcYC6_0047670-RA|protein_coding||c.*3023delA|||||3023|,C|downstream_gene_variant|MODIFIER|hypothetical_protein%2C_conserved|TcYC6_0047680|transcript|TcYC6_0047680-RA|protein_coding||c.*4093delA|||||4093|,C|intergenic_region|MODIFIER|hypothetical_protein%2C_conserved-hypothetical_protein%2C_conserved|TcYC6_0047640-TcYC6_0047650|intergenic_region|TcYC6_0047640-TcYC6_0047650|||n.36517delT||||||	GT:AD:DP:GQ:PL:SB
TcYC6_Chr26	36564	.	G	GT	0.05	.	BaseQRankSum=-0.127;ClippingRankSum=0.000;DP=26;ExcessHet=3.0103;MLEAC=1,0;MLEAF=0.500,0.00;MQRankSum=1.633;RAW_MQ=35446.00;ReadPosRankSum=-0.772;ANN=GT|upstream_gene_variant|MODIFIER|hypothetical_protein|TcYC6_0047620|transcript|TcYC6_0047620-RA|protein_coding||c.-4868_-4867insA|||||4868|,GT|upstream_gene_variant|MODIFIER|Protein_of_unknown_function_(DUF3522)%2C_putative|TcYC6_0047630|transcript|TcYC6_0047630-RA|protein_coding||c.-2758_-2757insA|||||2758|,GT|upstream_gene_variant|MODIFIER|hypothetical_protein%2C_conserved|TcYC6_0047640|transcript|TcYC6_0047640-RA|protein_coding||c.-1379_-1378insA|||||1379|,GT|downstream_gene_variant|MODIFIER|hypothetical_protein%2C_conserved|TcYC6_0047650|transcript|TcYC6_0047650-RA|protein_coding||c.*166_*167insA|||||166|,GT|downstream_gene_variant|MODIFIER|Ring_finger_domain_containing_protein%2C_putative|TcYC6_0047660|transcript|TcYC6_0047660-RA|protein_coding||c.*1948_*1949insA|||||1948|,GT|downstream_gene_variant|MODIFIER|hypothetical_protein%2C_conserved|TcYC6_0047670|transcript|TcYC6_0047670-RA|protein_coding||c.*2975_*2976insA|||||2975|,GT|downstream_gene_variant|MODIFIER|hypothetical_protein%2C_conserved|TcYC6_0047680|transcript|TcYC6_0047680-RA|protein_coding||c.*4045_*4046insA|||||4045|,GT|intergenic_region|MODIFIER|hypothetical_protein%2C_conserved-hypothetical_protein%2C_conserved|TcYC6_0047640-TcYC6_0047650|intergenic_region|TcYC6_0047640-TcYC6_0047650|||n.36564_36565insT||||||	GT:AD:DP:GQ:PL:SB
TcYC6_Chr26	36576	.	T	TTTG	555.73	.	BaseQRankSum=-1.096;ClippingRankSum=0.000;DP=24;ExcessHet=3.0103;MLEAC=0,1,0;MLEAF=0.00,0.500,0.00;MQRankSum=-3.371;RAW_MQ=31918.00;ReadPosRankSum=2.681;ANN=TTTG|upstream_gene_variant|MODIFIER|hypothetical_protein|TcYC6_0047620|transcript|TcYC6_0047620-RA|protein_coding||c.-4880_-4879insCAA|||||4880|,TTTG|upstream_gene_variant|MODIFIER|Protein_of_unknown_function_(DUF3522)%2C_putative|TcYC6_0047630|transcript|TcYC6_0047630-RA|protein_coding||c.-2770_-2769insCAA|||||2770|,TTTG|upstream_gene_variant|MODIFIER|hypothetical_protein%2C_conserved|TcYC6_0047640|transcript|TcYC6_0047640-RA|protein_coding||c.-1391_-1390insCAA|||||1391|,TTTG|downstream_gene_variant|MODIFIER|hypothetical_protein%2C_conserved|TcYC6_0047650|transcript|TcYC6_0047650-RA|protein_coding||c.*154_*155insCAA|||||154|,TTTG|downstream_gene_variant|MODIFIER|Ring_finger_domain_containing_protein%2C_putative|TcYC6_0047660|transcript|TcYC6_0047660-RA|protein_coding||c.*1936_*1937insCAA|||||1936|,TTTG|downstream_gene_variant|MODIFIER|hypothetical_protein%2C_conserved|TcYC6_0047670|transcript|TcYC6_0047670-RA|protein_coding||c.*2963_*2964insCAA|||||2963|,TTTG|downstream_gene_variant|MODIFIER|hypothetical_protein%2C_conserved|TcYC6_0047680|transcript|TcYC6_0047680-RA|protein_coding||c.*4033_*4034insCAA|||||4033|,TTTG|intergenic_region|MODIFIER|hypothetical_protein%2C_conserved-hypothetical_protein%2C_conserved|TcYC6_0047640-TcYC6_0047650|intergenic_region|TcYC6_0047640-TcYC6_0047650|||n.36576_36577insTTG||||||	GT:AD:DP:GQ:PL:SB
TcYC6_Chr26	36583	.	G	T	616.77	.	BaseQRankSum=-0.150;ClippingRankSum=0.000;DP=25;ExcessHet=3.0103;MLEAC=1,0;MLEAF=0.500,0.00;MQRankSum=-3.244;RAW_MQ=33518.00;ReadPosRankSum=1.731;ANN=T|upstream_gene_variant|MODIFIER|hypothetical_protein|TcYC6_0047620|transcript|TcYC6_0047620-RA|protein_coding||c.-4886C>A|||||4886|,T|upstream_gene_variant|MODIFIER|Protein_of_unknown_function_(DUF3522)%2C_putative|TcYC6_0047630|transcript|TcYC6_0047630-RA|protein_coding||c.-2776C>A|||||2776|,T|upstream_gene_variant|MODIFIER|hypothetical_protein%2C_conserved|TcYC6_0047640|transcript|TcYC6_0047640-RA|protein_coding||c.-1397C>A|||||1397|,T|downstream_gene_variant|MODIFIER|hypothetical_protein%2C_conserved|TcYC6_0047650|transcript|TcYC6_0047650-RA|protein_coding||c.*148C>A|||||148|,T|downstream_gene_variant|MODIFIER|Ring_finger_domain_containing_protein%2C_putative|TcYC6_0047660|transcript|TcYC6_0047660-RA|protein_coding||c.*1930C>A|||||1930|,T|downstream_gene_variant|MODIFIER|hypothetical_protein%2C_conserved|TcYC6_0047670|transcript|TcYC6_0047670-RA|protein_coding||c.*2957C>A|||||2957|,T|downstream_gene_variant|MODIFIER|hypothetical_protein%2C_conserved|TcYC6_0047680|transcript|TcYC6_0047680-RA|protein_coding||c.*4027C>A|||||4027|,T|intergenic_region|MODIFIER|hypothetical_protein%2C_conserved-hypothetical_protein%2C_conserved|TcYC6_0047640-TcYC6_0047650|intergenic_region|TcYC6_0047640-TcYC6_0047650|||n.36583G>T||||||	GT:AD:DP:GQ:PGT:PID:PL:SB
TcYC6_Chr26	36603	.	A	ATTGTAG	725.73	.	BaseQRankSum=-0.410;ClippingRankSum=0.000;DP=28;ExcessHet=3.0103;MLEAC=1,0;MLEAF=0.500,0.00;MQRankSum=-2.866;RAW_MQ=38974.00;ReadPosRankSum=1.417;ANN=ATTGTAG|upstream_gene_variant|MODIFIER|hypothetical_protein|TcYC6_0047620|transcript|TcYC6_0047620-RA|protein_coding||c.-4907_-4906insCTACAA|||||4907|,ATTGTAG|upstream_gene_variant|MODIFIER|Protein_of_unknown_function_(DUF3522)%2C_putative|TcYC6_0047630|transcript|TcYC6_0047630-RA|protein_coding||c.-2797_-2796insCTACAA|||||2797|,ATTGTAG|upstream_gene_variant|MODIFIER|hypothetical_protein%2C_conserved|TcYC6_0047640|transcript|TcYC6_0047640-RA|protein_coding||c.-1418_-1417insCTACAA|||||1418|,ATTGTAG|downstream_gene_variant|MODIFIER|hypothetical_protein%2C_conserved|TcYC6_0047650|transcript|TcYC6_0047650-RA|protein_coding||c.*127_*128insCTACAA|||||127|,ATTGTAG|downstream_gene_variant|MODIFIER|Ring_finger_domain_containing_protein%2C_putative|TcYC6_0047660|transcript|TcYC6_0047660-RA|protein_coding||c.*1909_*1910insCTACAA|||||1909|,ATTGTAG|downstream_gene_variant|MODIFIER|hypothetical_protein%2C_conserved|TcYC6_0047670|transcript|TcYC6_0047670-RA|protein_coding||c.*2936_*2937insCTACAA|||||2936|,ATTGTAG|downstream_gene_variant|MODIFIER|hypothetical_protein%2C_conserved|TcYC6_0047680|transcript|TcYC6_0047680-RA|protein_coding||c.*4006_*4007insCTACAA|||||4006|,ATTGTAG|intergenic_region|MODIFIER|hypothetical_protein%2C_conserved-hypothetical_protein%2C_conserved|TcYC6_0047640-TcYC6_0047650|intergenic_region|TcYC6_0047640-TcYC6_0047650|||n.36603_36604insTTGTAG||||||	GT:AD:DP:GQ:PGT:PID:PL:SB
TcYC6_Chr26	37130	.	A	C	1135.77	.	BaseQRankSum=-2.910;ClippingRankSum=0.000;DP=92;ExcessHet=3.0103;MLEAC=1,0;MLEAF=0.500,0.00;MQRankSum=0.000;RAW_MQ=162288.00;ReadPosRankSum=0.698;ANN=C|synonymous_variant|LOW|hypothetical_protein%2C_conserved|TcYC6_0047650|transcript|TcYC6_0047650-RA|protein_coding|1/1|c.456T>G|p.Thr152Thr|456/855|456/855|152/284||,C|upstream_gene_variant|MODIFIER|Protein_of_unknown_function_(DUF3522)%2C_putative|TcYC6_0047630|transcript|TcYC6_0047630-RA|protein_coding||c.-3323T>G|||||3323|,C|upstream_gene_variant|MODIFIER|hypothetical_protein%2C_conserved|TcYC6_0047640|transcript|TcYC6_0047640-RA|protein_coding||c.-1944T>G|||||1944|,C|downstream_gene_variant|MODIFIER|Ring_finger_domain_containing_protein%2C_putative|TcYC6_0047660|transcript|TcYC6_0047660-RA|protein_coding||c.*1383T>G|||||1383|,C|downstream_gene_variant|MODIFIER|hypothetical_protein%2C_conserved|TcYC6_0047670|transcript|TcYC6_0047670-RA|protein_coding||c.*2410T>G|||||2410|,C|downstream_gene_variant|MODIFIER|hypothetical_protein%2C_conserved|TcYC6_0047680|transcript|TcYC6_0047680-RA|protein_coding||c.*3480T>G|||||3480|,C|downstream_gene_variant|MODIFIER|calcium/calmodulin-dependent_protein_kinase%2C_putative|TcYC6_0047690|transcript|TcYC6_0047690-RA|protein_coding||c.*4880T>G|||||4880|	GT:AD:DP:GQ:PL:SB
TcYC6_Chr26	37177	.	G	A	1419.77	.	BaseQRankSum=-0.784;ClippingRankSum=0.000;DP=95;ExcessHet=3.0103;MLEAC=1,0;MLEAF=0.500,0.00;MQRankSum=0.000;RAW_MQ=167580.00;ReadPosRankSum=2.255;ANN=A|synonymous_variant|LOW|hypothetical_protein%2C_conserved|TcYC6_0047650|transcript|TcYC6_0047650-RA|protein_coding|1/1|c.409C>T|p.Leu137Leu|409/855|409/855|137/284||,A|upstream_gene_variant|MODIFIER|Protein_of_unknown_function_(DUF3522)%2C_putative|TcYC6_0047630|transcript|TcYC6_0047630-RA|protein_coding||c.-3370C>T|||||3370|,A|upstream_gene_variant|MODIFIER|hypothetical_protein%2C_conserved|TcYC6_0047640|transcript|TcYC6_0047640-RA|protein_coding||c.-1991C>T|||||1991|,A|downstream_gene_variant|MODIFIER|Ring_finger_domain_containing_protein%2C_putative|TcYC6_0047660|transcript|TcYC6_0047660-RA|protein_coding||c.*1336C>T|||||1336|,A|downstream_gene_variant|MODIFIER|hypothetical_protein%2C_conserved|TcYC6_0047670|transcript|TcYC6_0047670-RA|protein_coding||c.*2363C>T|||||2363|,A|downstream_gene_variant|MODIFIER|hypothetical_protein%2C_conserved|TcYC6_0047680|transcript|TcYC6_0047680-RA|protein_coding||c.*3433C>T|||||3433|,A|downstream_gene_variant|MODIFIER|calcium/calmodulin-dependent_protein_kinase%2C_putative|TcYC6_0047690|transcript|TcYC6_0047690-RA|protein_coding||c.*4833C>T|||||4833|	GT:AD:DP:GQ:PL:SB
TcYC6_Chr26	37544	.	C	T	1017.77	.	BaseQRankSum=0.101;ClippingRankSum=0.000;DP=63;ExcessHet=3.0103;MLEAC=1,0;MLEAF=0.500,0.00;MQRankSum=2.033;RAW_MQ=108428.00;ReadPosRankSum=1.434;ANN=T|synonymous_variant|LOW|hypothetical_protein%2C_conserved|TcYC6_0047650|transcript|TcYC6_0047650-RA|protein_coding|1/1|c.42G>A|p.Pro14Pro|42/855|42/855|14/284||,T|upstream_gene_variant|MODIFIER|Protein_of_unknown_function_(DUF3522)%2C_putative|TcYC6_0047630|transcript|TcYC6_0047630-RA|protein_coding||c.-3737G>A|||||3737|,T|upstream_gene_variant|MODIFIER|hypothetical_protein%2C_conserved|TcYC6_0047640|transcript|TcYC6_0047640-RA|protein_coding||c.-2358G>A|||||2358|,T|downstream_gene_variant|MODIFIER|Ring_finger_domain_containing_protein%2C_putative|TcYC6_0047660|transcript|TcYC6_0047660-RA|protein_coding||c.*969G>A|||||969|,T|downstream_gene_variant|MODIFIER|hypothetical_protein%2C_conserved|TcYC6_0047670|transcript|TcYC6_0047670-RA|protein_coding||c.*1996G>A|||||1996|,T|downstream_gene_variant|MODIFIER|hypothetical_protein%2C_conserved|TcYC6_0047680|transcript|TcYC6_0047680-RA|protein_coding||c.*3066G>A|||||3066|,T|downstream_gene_variant|MODIFIER|calcium/calmodulin-dependent_protein_kinase%2C_putative|TcYC6_0047690|transcript|TcYC6_0047690-RA|protein_coding||c.*4466G>A|||||4466|	GT:AD:DP:GQ:PL:SB
TcYC6_Chr26	37639	.	G	A	1261.77	.	BaseQRankSum=-0.362;ClippingRankSum=0.000;DP=71;ExcessHet=3.0103;MLEAC=1,0;MLEAF=0.500,0.00;MQRankSum=3.249;RAW_MQ=116436.00;ReadPosRankSum=-2.798;ANN=A|upstream_gene_variant|MODIFIER|Protein_of_unknown_function_(DUF3522)%2C_putative|TcYC6_0047630|transcript|TcYC6_0047630-RA|protein_coding||c.-3832C>T|||||3832|,A|upstream_gene_variant|MODIFIER|hypothetical_protein%2C_conserved|TcYC6_0047640|transcript|TcYC6_0047640-RA|protein_coding||c.-2453C>T|||||2453|,A|upstream_gene_variant|MODIFIER|hypothetical_protein%2C_conserved|TcYC6_0047650|transcript|TcYC6_0047650-RA|protein_coding||c.-54C>T|||||54|,A|downstream_gene_variant|MODIFIER|Ring_finger_domain_containing_protein%2C_putative|TcYC6_0047660|transcript|TcYC6_0047660-RA|protein_coding||c.*874C>T|||||874|,A|downstream_gene_variant|MODIFIER|hypothetical_protein%2C_conserved|TcYC6_0047670|transcript|TcYC6_0047670-RA|protein_coding||c.*1901C>T|||||1901|,A|downstream_gene_variant|MODIFIER|hypothetical_protein%2C_conserved|TcYC6_0047680|transcript|TcYC6_0047680-RA|protein_coding||c.*2971C>T|||||2971|,A|downstream_gene_variant|MODIFIER|calcium/calmodulin-dependent_protein_kinase%2C_putative|TcYC6_0047690|transcript|TcYC6_0047690-RA|protein_coding||c.*4371C>T|||||4371|,A|intergenic_region|MODIFIER|hypothetical_protein%2C_conserved-Ring_finger_domain_containing_protein%2C_putative|TcYC6_0047650-TcYC6_0047660|intergenic_region|TcYC6_0047650-TcYC6_0047660|||n.37639G>A||||||	GT:AD:DP:GQ:PGT:PID:PL:SB
TcYC6_Chr26	37656	.	TA	T	1141.73	.	BaseQRankSum=-0.377;ClippingRankSum=0.000;DP=72;ExcessHet=3.0103;MLEAC=1,0;MLEAF=0.500,0.00;MQRankSum=3.272;RAW_MQ=116801.00;ReadPosRankSum=-0.783;ANN=T|upstream_gene_variant|MODIFIER|Protein_of_unknown_function_(DUF3522)%2C_putative|TcYC6_0047630|transcript|TcYC6_0047630-RA|protein_coding||c.-3850delT|||||3850|,T|upstream_gene_variant|MODIFIER|hypothetical_protein%2C_conserved|TcYC6_0047640|transcript|TcYC6_0047640-RA|protein_coding||c.-2471delT|||||2471|,T|upstream_gene_variant|MODIFIER|hypothetical_protein%2C_conserved|TcYC6_0047650|transcript|TcYC6_0047650-RA|protein_coding||c.-72delT|||||72|,T|downstream_gene_variant|MODIFIER|Ring_finger_domain_containing_protein%2C_putative|TcYC6_0047660|transcript|TcYC6_0047660-RA|protein_coding||c.*856delT|||||856|,T|downstream_gene_variant|MODIFIER|hypothetical_protein%2C_conserved|TcYC6_0047670|transcript|TcYC6_0047670-RA|protein_coding||c.*1883delT|||||1883|,T|downstream_gene_variant|MODIFIER|hypothetical_protein%2C_conserved|TcYC6_0047680|transcript|TcYC6_0047680-RA|protein_coding||c.*2953delT|||||2953|,T|downstream_gene_variant|MODIFIER|calcium/calmodulin-dependent_protein_kinase%2C_putative|TcYC6_0047690|transcript|TcYC6_0047690-RA|protein_coding||c.*4353delT|||||4353|,T|intergenic_region|MODIFIER|hypothetical_protein%2C_conserved-Ring_finger_domain_containing_protein%2C_putative|TcYC6_0047650-TcYC6_0047660|intergenic_region|TcYC6_0047650-TcYC6_0047660|||n.37657delA||||||	GT:AD:DP:GQ:PGT:PID:PL:SB
TcYC6_Chr26	37687	.	A	T	993.77	.	BaseQRankSum=-1.295;ClippingRankSum=0.000;DP=69;ExcessHet=3.0103;MLEAC=1,0;MLEAF=0.500,0.00;MQRankSum=-3.724;RAW_MQ=109086.00;ReadPosRankSum=-1.618;ANN=T|upstream_gene_variant|MODIFIER|Protein_of_unknown_function_(DUF3522)%2C_putative|TcYC6_0047630|transcript|TcYC6_0047630-RA|protein_coding||c.-3880T>A|||||3880|,T|upstream_gene_variant|MODIFIER|hypothetical_protein%2C_conserved|TcYC6_0047640|transcript|TcYC6_0047640-RA|protein_coding||c.-2501T>A|||||2501|,T|upstream_gene_variant|MODIFIER|hypothetical_protein%2C_conserved|TcYC6_0047650|transcript|TcYC6_0047650-RA|protein_coding||c.-102T>A|||||102|,T|downstream_gene_variant|MODIFIER|Ring_finger_domain_containing_protein%2C_putative|TcYC6_0047660|transcript|TcYC6_0047660-RA|protein_coding||c.*826T>A|||||826|,T|downstream_gene_variant|MODIFIER|hypothetical_protein%2C_conserved|TcYC6_0047670|transcript|TcYC6_0047670-RA|protein_coding||c.*1853T>A|||||1853|,T|downstream_gene_variant|MODIFIER|hypothetical_protein%2C_conserved|TcYC6_0047680|transcript|TcYC6_0047680-RA|protein_coding||c.*2923T>A|||||2923|,T|downstream_gene_variant|MODIFIER|calcium/calmodulin-dependent_protein_kinase%2C_putative|TcYC6_0047690|transcript|TcYC6_0047690-RA|protein_coding||c.*4323T>A|||||4323|,T|intergenic_region|MODIFIER|hypothetical_protein%2C_conserved-Ring_finger_domain_containing_protein%2C_putative|TcYC6_0047650-TcYC6_0047660|intergenic_region|TcYC6_0047650-TcYC6_0047660|||n.37687A>T||||||	GT:AD:DP:GQ:PL:SB
TcYC6_Chr26	37748	.	A	C	884.77	.	BaseQRankSum=0.533;ClippingRankSum=0.000;DP=66;ExcessHet=3.0103;MLEAC=1,0;MLEAF=0.500,0.00;MQRankSum=-5.324;RAW_MQ=99972.00;ReadPosRankSum=0.728;ANN=C|upstream_gene_variant|MODIFIER|Protein_of_unknown_function_(DUF3522)%2C_putative|TcYC6_0047630|transcript|TcYC6_0047630-RA|protein_coding||c.-3941T>G|||||3941|,C|upstream_gene_variant|MODIFIER|hypothetical_protein%2C_conserved|TcYC6_0047640|transcript|TcYC6_0047640-RA|protein_coding||c.-2562T>G|||||2562|,C|upstream_gene_variant|MODIFIER|hypothetical_protein%2C_conserved|TcYC6_0047650|transcript|TcYC6_0047650-RA|protein_coding||c.-163T>G|||||163|,C|downstream_gene_variant|MODIFIER|Ring_finger_domain_containing_protein%2C_putative|TcYC6_0047660|transcript|TcYC6_0047660-RA|protein_coding||c.*765T>G|||||765|,C|downstream_gene_variant|MODIFIER|hypothetical_protein%2C_conserved|TcYC6_0047670|transcript|TcYC6_0047670-RA|protein_coding||c.*1792T>G|||||1792|,C|downstream_gene_variant|MODIFIER|hypothetical_protein%2C_conserved|TcYC6_0047680|transcript|TcYC6_0047680-RA|protein_coding||c.*2862T>G|||||2862|,C|downstream_gene_variant|MODIFIER|calcium/calmodulin-dependent_protein_kinase%2C_putative|TcYC6_0047690|transcript|TcYC6_0047690-RA|protein_coding||c.*4262T>G|||||4262|,C|intergenic_region|MODIFIER|hypothetical_protein%2C_conserved-Ring_finger_domain_containing_protein%2C_putative|TcYC6_0047650-TcYC6_0047660|intergenic_region|TcYC6_0047650-TcYC6_0047660|||n.37748A>C||||||	GT:AD:DP:GQ:PL:SB
TcYC6_Chr26	37787	.	GTATATATATATAA	G	683.73	.	BaseQRankSum=0.418;ClippingRankSum=0.000;DP=53;ExcessHet=3.0103;MLEAC=1,0;MLEAF=0.500,0.00;MQRankSum=-5.913;RAW_MQ=75641.00;ReadPosRankSum=-0.854;ANN=G|upstream_gene_variant|MODIFIER|Protein_of_unknown_function_(DUF3522)%2C_putative|TcYC6_0047630|transcript|TcYC6_0047630-RA|protein_coding||c.-3993_-3981delTTATATATATATA|||||3981|,G|upstream_gene_variant|MODIFIER|hypothetical_protein%2C_conserved|TcYC6_0047640|transcript|TcYC6_0047640-RA|protein_coding||c.-2614_-2602delTTATATATATATA|||||2602|,G|upstream_gene_variant|MODIFIER|hypothetical_protein%2C_conserved|TcYC6_0047650|transcript|TcYC6_0047650-RA|protein_coding||c.-215_-203delTTATATATATATA|||||203|,G|downstream_gene_variant|MODIFIER|Ring_finger_domain_containing_protein%2C_putative|TcYC6_0047660|transcript|TcYC6_0047660-RA|protein_coding||c.*713_*725delTTATATATATATA|||||725|,G|downstream_gene_variant|MODIFIER|hypothetical_protein%2C_conserved|TcYC6_0047670|transcript|TcYC6_0047670-RA|protein_coding||c.*1740_*1752delTTATATATATATA|||||1752|,G|downstream_gene_variant|MODIFIER|hypothetical_protein%2C_conserved|TcYC6_0047680|transcript|TcYC6_0047680-RA|protein_coding||c.*2810_*2822delTTATATATATATA|||||2822|,G|downstream_gene_variant|MODIFIER|calcium/calmodulin-dependent_protein_kinase%2C_putative|TcYC6_0047690|transcript|TcYC6_0047690-RA|protein_coding||c.*4210_*4222delTTATATATATATA|||||4222|,G|intergenic_region|MODIFIER|hypothetical_protein%2C_conserved-Ring_finger_domain_containing_protein%2C_putative|TcYC6_0047650-TcYC6_0047660|intergenic_region|TcYC6_0047650-TcYC6_0047660|||n.37788_37800delTATATATATATAA||||||	GT:AD:DP:GQ:PL:SB
TcYC6_Chr26	37878	.	C	T	549.77	.	BaseQRankSum=-1.093;ClippingRankSum=0.000;DP=27;ExcessHet=3.0103;MLEAC=1,0;MLEAF=0.500,0.00;MQRankSum=3.950;RAW_MQ=40031.00;ReadPosRankSum=0.419;ANN=T|upstream_gene_variant|MODIFIER|Protein_of_unknown_function_(DUF3522)%2C_putative|TcYC6_0047630|transcript|TcYC6_0047630-RA|protein_coding||c.-4071G>A|||||4071|,T|upstream_gene_variant|MODIFIER|hypothetical_protein%2C_conserved|TcYC6_0047640|transcript|TcYC6_0047640-RA|protein_coding||c.-2692G>A|||||2692|,T|upstream_gene_variant|MODIFIER|hypothetical_protein%2C_conserved|TcYC6_0047650|transcript|TcYC6_0047650-RA|protein_coding||c.-293G>A|||||293|,T|downstream_gene_variant|MODIFIER|Ring_finger_domain_containing_protein%2C_putative|TcYC6_0047660|transcript|TcYC6_0047660-RA|protein_coding||c.*635G>A|||||635|,T|downstream_gene_variant|MODIFIER|hypothetical_protein%2C_conserved|TcYC6_0047670|transcript|TcYC6_0047670-RA|protein_coding||c.*1662G>A|||||1662|,T|downstream_gene_variant|MODIFIER|hypothetical_protein%2C_conserved|TcYC6_0047680|transcript|TcYC6_0047680-RA|protein_coding||c.*2732G>A|||||2732|,T|downstream_gene_variant|MODIFIER|calcium/calmodulin-dependent_protein_kinase%2C_putative|TcYC6_0047690|transcript|TcYC6_0047690-RA|protein_coding||c.*4132G>A|||||4132|,T|intergenic_region|MODIFIER|hypothetical_protein%2C_conserved-Ring_finger_domain_containing_protein%2C_putative|TcYC6_0047650-TcYC6_0047660|intergenic_region|TcYC6_0047650-TcYC6_0047660|||n.37878C>T||||||	GT:AD:DP:GQ:PL:SB
TcYC6_Chr26	37887	.	G	A	329.77	.	BaseQRankSum=0.508;ClippingRankSum=0.000;DP=25;ExcessHet=3.0103;MLEAC=1,0;MLEAF=0.500,0.00;MQRankSum=-3.390;RAW_MQ=36503.00;ReadPosRankSum=-2.290;ANN=A|upstream_gene_variant|MODIFIER|Protein_of_unknown_function_(DUF3522)%2C_putative|TcYC6_0047630|transcript|TcYC6_0047630-RA|protein_coding||c.-4080C>T|||||4080|,A|upstream_gene_variant|MODIFIER|hypothetical_protein%2C_conserved|TcYC6_0047640|transcript|TcYC6_0047640-RA|protein_coding||c.-2701C>T|||||2701|,A|upstream_gene_variant|MODIFIER|hypothetical_protein%2C_conserved|TcYC6_0047650|transcript|TcYC6_0047650-RA|protein_coding||c.-302C>T|||||302|,A|downstream_gene_variant|MODIFIER|Ring_finger_domain_containing_protein%2C_putative|TcYC6_0047660|transcript|TcYC6_0047660-RA|protein_coding||c.*626C>T|||||626|,A|downstream_gene_variant|MODIFIER|hypothetical_protein%2C_conserved|TcYC6_0047670|transcript|TcYC6_0047670-RA|protein_coding||c.*1653C>T|||||1653|,A|downstream_gene_variant|MODIFIER|hypothetical_protein%2C_conserved|TcYC6_0047680|transcript|TcYC6_0047680-RA|protein_coding||c.*2723C>T|||||2723|,A|downstream_gene_variant|MODIFIER|calcium/calmodulin-dependent_protein_kinase%2C_putative|TcYC6_0047690|transcript|TcYC6_0047690-RA|protein_coding||c.*4123C>T|||||4123|,A|intergenic_region|MODIFIER|hypothetical_protein%2C_conserved-Ring_finger_domain_containing_protein%2C_putative|TcYC6_0047650-TcYC6_0047660|intergenic_region|TcYC6_0047650-TcYC6_0047660|||n.37887G>A||||||	GT:AD:DP:GQ:PL:SB
TcYC6_Chr26	37966	.	AAAAAAAAAAG	A	286.73	.	BaseQRankSum=1.545;ClippingRankSum=0.000;DP=28;ExcessHet=3.0103;MLEAC=1,0;MLEAF=0.500,0.00;MQRankSum=-4.960;RAW_MQ=41537.00;ReadPosRankSum=1.958;ANN=A|upstream_gene_variant|MODIFIER|Protein_of_unknown_function_(DUF3522)%2C_putative|TcYC6_0047630|transcript|TcYC6_0047630-RA|protein_coding||c.-4169_-4160delCTTTTTTTTT|||||4160|,A|upstream_gene_variant|MODIFIER|hypothetical_protein%2C_conserved|TcYC6_0047640|transcript|TcYC6_0047640-RA|protein_coding||c.-2790_-2781delCTTTTTTTTT|||||2781|,A|upstream_gene_variant|MODIFIER|hypothetical_protein%2C_conserved|TcYC6_0047650|transcript|TcYC6_0047650-RA|protein_coding||c.-391_-382delCTTTTTTTTT|||||382|,A|downstream_gene_variant|MODIFIER|Ring_finger_domain_containing_protein%2C_putative|TcYC6_0047660|transcript|TcYC6_0047660-RA|protein_coding||c.*537_*546delCTTTTTTTTT|||||546|,A|downstream_gene_variant|MODIFIER|hypothetical_protein%2C_conserved|TcYC6_0047670|transcript|TcYC6_0047670-RA|protein_coding||c.*1564_*1573delCTTTTTTTTT|||||1573|,A|downstream_gene_variant|MODIFIER|hypothetical_protein%2C_conserved|TcYC6_0047680|transcript|TcYC6_0047680-RA|protein_coding||c.*2634_*2643delCTTTTTTTTT|||||2643|,A|downstream_gene_variant|MODIFIER|calcium/calmodulin-dependent_protein_kinase%2C_putative|TcYC6_0047690|transcript|TcYC6_0047690-RA|protein_coding||c.*4034_*4043delCTTTTTTTTT|||||4043|,A|intergenic_region|MODIFIER|hypothetical_protein%2C_conserved-Ring_finger_domain_containing_protein%2C_putative|TcYC6_0047650-TcYC6_0047660|intergenic_region|TcYC6_0047650-TcYC6_0047660|||n.37967_37976delAAAAAAAAAG||||||	GT:AD:DP:GQ:PL:SB
TcYC6_Chr26	38009	.	C	CAATAATAAT	307.73	.	BaseQRankSum=-0.800;ClippingRankSum=0.000;DP=24;ExcessHet=3.0103;MLEAC=1,0;MLEAF=0.500,0.00;MQRankSum=-4.116;RAW_MQ=33129.00;ReadPosRankSum=-2.400;ANN=CAATAATAAT|upstream_gene_variant|MODIFIER|Protein_of_unknown_function_(DUF3522)%2C_putative|TcYC6_0047630|transcript|TcYC6_0047630-RA|protein_coding||c.-4203_-4202insATTATTATT|||||4203|,CAATAATAAT|upstream_gene_variant|MODIFIER|hypothetical_protein%2C_conserved|TcYC6_0047640|transcript|TcYC6_0047640-RA|protein_coding||c.-2824_-2823insATTATTATT|||||2824|,CAATAATAAT|upstream_gene_variant|MODIFIER|hypothetical_protein%2C_conserved|TcYC6_0047650|transcript|TcYC6_0047650-RA|protein_coding||c.-425_-424insATTATTATT|||||425|,CAATAATAAT|downstream_gene_variant|MODIFIER|Ring_finger_domain_containing_protein%2C_putative|TcYC6_0047660|transcript|TcYC6_0047660-RA|protein_coding||c.*503_*504insATTATTATT|||||503|,CAATAATAAT|downstream_gene_variant|MODIFIER|hypothetical_protein%2C_conserved|TcYC6_0047670|transcript|TcYC6_0047670-RA|protein_coding||c.*1530_*1531insATTATTATT|||||1530|,CAATAATAAT|downstream_gene_variant|MODIFIER|hypothetical_protein%2C_conserved|TcYC6_0047680|transcript|TcYC6_0047680-RA|protein_coding||c.*2600_*2601insATTATTATT|||||2600|,CAATAATAAT|downstream_gene_variant|MODIFIER|calcium/calmodulin-dependent_protein_kinase%2C_putative|TcYC6_0047690|transcript|TcYC6_0047690-RA|protein_coding||c.*4000_*4001insATTATTATT|||||4000|,CAATAATAAT|intergenic_region|MODIFIER|hypothetical_protein%2C_conserved-Ring_finger_domain_containing_protein%2C_putative|TcYC6_0047650-TcYC6_0047660|intergenic_region|TcYC6_0047650-TcYC6_0047660|||n.38009_38010insAATAATAAT||||||	GT:AD:DP:GQ:PL:SB
TcYC6_Chr26	38071	.	G	T	255.77	.	BaseQRankSum=1.131;ClippingRankSum=0.000;DP=21;ExcessHet=3.0103;MLEAC=1,0;MLEAF=0.500,0.00;MQRankSum=-3.861;RAW_MQ=29189.00;ReadPosRankSum=1.555;ANN=T|upstream_gene_variant|MODIFIER|Protein_of_unknown_function_(DUF3522)%2C_putative|TcYC6_0047630|transcript|TcYC6_0047630-RA|protein_coding||c.-4264C>A|||||4264|,T|upstream_gene_variant|MODIFIER|hypothetical_protein%2C_conserved|TcYC6_0047640|transcript|TcYC6_0047640-RA|protein_coding||c.-2885C>A|||||2885|,T|upstream_gene_variant|MODIFIER|hypothetical_protein%2C_conserved|TcYC6_0047650|transcript|TcYC6_0047650-RA|protein_coding||c.-486C>A|||||486|,T|downstream_gene_variant|MODIFIER|Ring_finger_domain_containing_protein%2C_putative|TcYC6_0047660|transcript|TcYC6_0047660-RA|protein_coding||c.*442C>A|||||442|,T|downstream_gene_variant|MODIFIER|hypothetical_protein%2C_conserved|TcYC6_0047670|transcript|TcYC6_0047670-RA|protein_coding||c.*1469C>A|||||1469|,T|downstream_gene_variant|MODIFIER|hypothetical_protein%2C_conserved|TcYC6_0047680|transcript|TcYC6_0047680-RA|protein_coding||c.*2539C>A|||||2539|,T|downstream_gene_variant|MODIFIER|calcium/calmodulin-dependent_protein_kinase%2C_putative|TcYC6_0047690|transcript|TcYC6_0047690-RA|protein_coding||c.*3939C>A|||||3939|,T|intergenic_region|MODIFIER|hypothetical_protein%2C_conserved-Ring_finger_domain_containing_protein%2C_putative|TcYC6_0047650-TcYC6_0047660|intergenic_region|TcYC6_0047650-TcYC6_0047660|||n.38071G>T||||||	GT:AD:DP:GQ:PL:SB
TcYC6_Chr26	38312	.	GA	G	658.73	.	BaseQRankSum=-0.798;ClippingRankSum=0.000;DP=31;ExcessHet=3.0103;MLEAC=1,1,0;MLEAF=0.500,0.500,0.00;MQRankSum=0.000;RAW_MQ=54684.00;ReadPosRankSum=-0.672;ANN=G|upstream_gene_variant|MODIFIER|Protein_of_unknown_function_(DUF3522)%2C_putative|TcYC6_0047630|transcript|TcYC6_0047630-RA|protein_coding||c.-4506delT|||||4506|,G|upstream_gene_variant|MODIFIER|hypothetical_protein%2C_conserved|TcYC6_0047640|transcript|TcYC6_0047640-RA|protein_coding||c.-3127delT|||||3127|,G|upstream_gene_variant|MODIFIER|hypothetical_protein%2C_conserved|TcYC6_0047650|transcript|TcYC6_0047650-RA|protein_coding||c.-728delT|||||728|,G|downstream_gene_variant|MODIFIER|Ring_finger_domain_containing_protein%2C_putative|TcYC6_0047660|transcript|TcYC6_0047660-RA|protein_coding||c.*200delT|||||200|,G|downstream_gene_variant|MODIFIER|hypothetical_protein%2C_conserved|TcYC6_0047670|transcript|TcYC6_0047670-RA|protein_coding||c.*1227delT|||||1227|,G|downstream_gene_variant|MODIFIER|hypothetical_protein%2C_conserved|TcYC6_0047680|transcript|TcYC6_0047680-RA|protein_coding||c.*2297delT|||||2297|,G|downstream_gene_variant|MODIFIER|calcium/calmodulin-dependent_protein_kinase%2C_putative|TcYC6_0047690|transcript|TcYC6_0047690-RA|protein_coding||c.*3697delT|||||3697|,G|intergenic_region|MODIFIER|hypothetical_protein%2C_conserved-Ring_finger_domain_containing_protein%2C_putative|TcYC6_0047650-TcYC6_0047660|intergenic_region|TcYC6_0047650-TcYC6_0047660|||n.38313delA||||||	GT:AD:DP:GQ:PL:SB
TcYC6_Chr26	38476	.	G	A	543.77	.	BaseQRankSum=-0.467;ClippingRankSum=0.000;DP=42;ExcessHet=3.0103;MLEAC=1,0;MLEAF=0.500,0.00;MQRankSum=0.000;RAW_MQ=74088.00;ReadPosRankSum=0.395;ANN=A|upstream_gene_variant|MODIFIER|Protein_of_unknown_function_(DUF3522)%2C_putative|TcYC6_0047630|transcript|TcYC6_0047630-RA|protein_coding||c.-4669C>T|||||4669|,A|upstream_gene_variant|MODIFIER|hypothetical_protein%2C_conserved|TcYC6_0047640|transcript|TcYC6_0047640-RA|protein_coding||c.-3290C>T|||||3290|,A|upstream_gene_variant|MODIFIER|hypothetical_protein%2C_conserved|TcYC6_0047650|transcript|TcYC6_0047650-RA|protein_coding||c.-891C>T|||||891|,A|downstream_gene_variant|MODIFIER|Ring_finger_domain_containing_protein%2C_putative|TcYC6_0047660|transcript|TcYC6_0047660-RA|protein_coding||c.*37C>T|||||37|,A|downstream_gene_variant|MODIFIER|hypothetical_protein%2C_conserved|TcYC6_0047670|transcript|TcYC6_0047670-RA|protein_coding||c.*1064C>T|||||1064|,A|downstream_gene_variant|MODIFIER|hypothetical_protein%2C_conserved|TcYC6_0047680|transcript|TcYC6_0047680-RA|protein_coding||c.*2134C>T|||||2134|,A|downstream_gene_variant|MODIFIER|calcium/calmodulin-dependent_protein_kinase%2C_putative|TcYC6_0047690|transcript|TcYC6_0047690-RA|protein_coding||c.*3534C>T|||||3534|,A|intergenic_region|MODIFIER|hypothetical_protein%2C_conserved-Ring_finger_domain_containing_protein%2C_putative|TcYC6_0047650-TcYC6_0047660|intergenic_region|TcYC6_0047650-TcYC6_0047660|||n.38476G>A||||||	GT:AD:DP:GQ:PL:SB
TcYC6_Chr26	38765	.	G	A	942.77	.	BaseQRankSum=-0.874;ClippingRankSum=0.000;DP=46;ExcessHet=3.0103;MLEAC=1,0;MLEAF=0.500,0.00;MQRankSum=0.000;RAW_MQ=81144.00;ReadPosRankSum=-1.369;ANN=A|synonymous_variant|LOW|Ring_finger_domain_containing_protein%2C_putative|TcYC6_0047660|transcript|TcYC6_0047660-RA|protein_coding|1/1|c.342C>T|p.Asp114Asp|342/594|342/594|114/197||,A|upstream_gene_variant|MODIFIER|Protein_of_unknown_function_(DUF3522)%2C_putative|TcYC6_0047630|transcript|TcYC6_0047630-RA|protein_coding||c.-4958C>T|||||4958|,A|upstream_gene_variant|MODIFIER|hypothetical_protein%2C_conserved|TcYC6_0047640|transcript|TcYC6_0047640-RA|protein_coding||c.-3579C>T|||||3579|,A|upstream_gene_variant|MODIFIER|hypothetical_protein%2C_conserved|TcYC6_0047650|transcript|TcYC6_0047650-RA|protein_coding||c.-1180C>T|||||1180|,A|downstream_gene_variant|MODIFIER|hypothetical_protein%2C_conserved|TcYC6_0047670|transcript|TcYC6_0047670-RA|protein_coding||c.*775C>T|||||775|,A|downstream_gene_variant|MODIFIER|hypothetical_protein%2C_conserved|TcYC6_0047680|transcript|TcYC6_0047680-RA|protein_coding||c.*1845C>T|||||1845|,A|downstream_gene_variant|MODIFIER|calcium/calmodulin-dependent_protein_kinase%2C_putative|TcYC6_0047690|transcript|TcYC6_0047690-RA|protein_coding||c.*3245C>T|||||3245|	GT:AD:DP:GQ:PL:SB
TcYC6_Chr26	39132	.	C	T	1356.77	.	BaseQRankSum=0.873;ClippingRankSum=0.000;DP=70;ExcessHet=3.0103;MLEAC=1,0;MLEAF=0.500,0.00;MQRankSum=-3.091;RAW_MQ=122004.00;ReadPosRankSum=0.057;ANN=T|upstream_gene_variant|MODIFIER|hypothetical_protein%2C_conserved|TcYC6_0047640|transcript|TcYC6_0047640-RA|protein_coding||c.-3946G>A|||||3946|,T|upstream_gene_variant|MODIFIER|hypothetical_protein%2C_conserved|TcYC6_0047650|transcript|TcYC6_0047650-RA|protein_coding||c.-1547G>A|||||1547|,T|upstream_gene_variant|MODIFIER|Ring_finger_domain_containing_protein%2C_putative|TcYC6_0047660|transcript|TcYC6_0047660-RA|protein_coding||c.-26G>A|||||26|,T|downstream_gene_variant|MODIFIER|hypothetical_protein%2C_conserved|TcYC6_0047670|transcript|TcYC6_0047670-RA|protein_coding||c.*408G>A|||||408|,T|downstream_gene_variant|MODIFIER|hypothetical_protein%2C_conserved|TcYC6_0047680|transcript|TcYC6_0047680-RA|protein_coding||c.*1478G>A|||||1478|,T|downstream_gene_variant|MODIFIER|calcium/calmodulin-dependent_protein_kinase%2C_putative|TcYC6_0047690|transcript|TcYC6_0047690-RA|protein_coding||c.*2878G>A|||||2878|,T|intergenic_region|MODIFIER|Ring_finger_domain_containing_protein%2C_putative-hypothetical_protein%2C_conserved|TcYC6_0047660-TcYC6_0047670|intergenic_region|TcYC6_0047660-TcYC6_0047670|||n.39132C>T||||||	GT:AD:DP:GQ:PGT:PID:PL:SB
TcYC6_Chr26	39153	.	A	G	1349.77	.	BaseQRankSum=-0.096;ClippingRankSum=0.000;DP=67;ExcessHet=3.0103;MLEAC=1,0;MLEAF=0.500,0.00;MQRankSum=-3.331;RAW_MQ=116384.00;ReadPosRankSum=-1.711;ANN=G|upstream_gene_variant|MODIFIER|hypothetical_protein%2C_conserved|TcYC6_0047640|transcript|TcYC6_0047640-RA|protein_coding||c.-3967T>C|||||3967|,G|upstream_gene_variant|MODIFIER|hypothetical_protein%2C_conserved|TcYC6_0047650|transcript|TcYC6_0047650-RA|protein_coding||c.-1568T>C|||||1568|,G|upstream_gene_variant|MODIFIER|Ring_finger_domain_containing_protein%2C_putative|TcYC6_0047660|transcript|TcYC6_0047660-RA|protein_coding||c.-47T>C|||||47|,G|downstream_gene_variant|MODIFIER|hypothetical_protein%2C_conserved|TcYC6_0047670|transcript|TcYC6_0047670-RA|protein_coding||c.*387T>C|||||387|,G|downstream_gene_variant|MODIFIER|hypothetical_protein%2C_conserved|TcYC6_0047680|transcript|TcYC6_0047680-RA|protein_coding||c.*1457T>C|||||1457|,G|downstream_gene_variant|MODIFIER|calcium/calmodulin-dependent_protein_kinase%2C_putative|TcYC6_0047690|transcript|TcYC6_0047690-RA|protein_coding||c.*2857T>C|||||2857|,G|intergenic_region|MODIFIER|Ring_finger_domain_containing_protein%2C_putative-hypothetical_protein%2C_conserved|TcYC6_0047660-TcYC6_0047670|intergenic_region|TcYC6_0047660-TcYC6_0047670|||n.39153A>G||||||	GT:AD:DP:GQ:PGT:PID:PL:SB
TcYC6_Chr26	39193	.	G	T	1251.77	.	BaseQRankSum=0.813;ClippingRankSum=0.000;DP=66;ExcessHet=3.0103;MLEAC=1,0;MLEAF=0.500,0.00;MQRankSum=-3.984;RAW_MQ=114292.00;ReadPosRankSum=1.514;ANN=T|upstream_gene_variant|MODIFIER|hypothetical_protein%2C_conserved|TcYC6_0047640|transcript|TcYC6_0047640-RA|protein_coding||c.-4007C>A|||||4007|,T|upstream_gene_variant|MODIFIER|hypothetical_protein%2C_conserved|TcYC6_0047650|transcript|TcYC6_0047650-RA|protein_coding||c.-1608C>A|||||1608|,T|upstream_gene_variant|MODIFIER|Ring_finger_domain_containing_protein%2C_putative|TcYC6_0047660|transcript|TcYC6_0047660-RA|protein_coding||c.-87C>A|||||87|,T|downstream_gene_variant|MODIFIER|hypothetical_protein%2C_conserved|TcYC6_0047670|transcript|TcYC6_0047670-RA|protein_coding||c.*347C>A|||||347|,T|downstream_gene_variant|MODIFIER|hypothetical_protein%2C_conserved|TcYC6_0047680|transcript|TcYC6_0047680-RA|protein_coding||c.*1417C>A|||||1417|,T|downstream_gene_variant|MODIFIER|calcium/calmodulin-dependent_protein_kinase%2C_putative|TcYC6_0047690|transcript|TcYC6_0047690-RA|protein_coding||c.*2817C>A|||||2817|,T|intergenic_region|MODIFIER|Ring_finger_domain_containing_protein%2C_putative-hypothetical_protein%2C_conserved|TcYC6_0047660-TcYC6_0047670|intergenic_region|TcYC6_0047660-TcYC6_0047670|||n.39193G>T||||||	GT:AD:DP:GQ:PGT:PID:PL:SB
TcYC6_Chr26	39214	.	A	G	1347.77	.	BaseQRankSum=-0.261;ClippingRankSum=0.000;DP=60;ExcessHet=3.0103;MLEAC=1,0;MLEAF=0.500,0.00;MQRankSum=-3.894;RAW_MQ=102192.00;ReadPosRankSum=1.456;ANN=G|upstream_gene_variant|MODIFIER|hypothetical_protein%2C_conserved|TcYC6_0047640|transcript|TcYC6_0047640-RA|protein_coding||c.-4028T>C|||||4028|,G|upstream_gene_variant|MODIFIER|hypothetical_protein%2C_conserved|TcYC6_0047650|transcript|TcYC6_0047650-RA|protein_coding||c.-1629T>C|||||1629|,G|upstream_gene_variant|MODIFIER|Ring_finger_domain_containing_protein%2C_putative|TcYC6_0047660|transcript|TcYC6_0047660-RA|protein_coding||c.-108T>C|||||108|,G|downstream_gene_variant|MODIFIER|hypothetical_protein%2C_conserved|TcYC6_0047670|transcript|TcYC6_0047670-RA|protein_coding||c.*326T>C|||||326|,G|downstream_gene_variant|MODIFIER|hypothetical_protein%2C_conserved|TcYC6_0047680|transcript|TcYC6_0047680-RA|protein_coding||c.*1396T>C|||||1396|,G|downstream_gene_variant|MODIFIER|calcium/calmodulin-dependent_protein_kinase%2C_putative|TcYC6_0047690|transcript|TcYC6_0047690-RA|protein_coding||c.*2796T>C|||||2796|,G|intergenic_region|MODIFIER|Ring_finger_domain_containing_protein%2C_putative-hypothetical_protein%2C_conserved|TcYC6_0047660-TcYC6_0047670|intergenic_region|TcYC6_0047660-TcYC6_0047670|||n.39214A>G||||||	GT:AD:DP:GQ:PGT:PID:PL:SB
TcYC6_Chr26	39264	.	C	T	1003.77	.	BaseQRankSum=-0.371;ClippingRankSum=0.000;DP=46;ExcessHet=3.0103;MLEAC=1,0;MLEAF=0.500,0.00;MQRankSum=-4.078;RAW_MQ=77168.00;ReadPosRankSum=-0.510;ANN=T|upstream_gene_variant|MODIFIER|hypothetical_protein%2C_conserved|TcYC6_0047640|transcript|TcYC6_0047640-RA|protein_coding||c.-4078G>A|||||4078|,T|upstream_gene_variant|MODIFIER|hypothetical_protein%2C_conserved|TcYC6_0047650|transcript|TcYC6_0047650-RA|protein_coding||c.-1679G>A|||||1679|,T|upstream_gene_variant|MODIFIER|Ring_finger_domain_containing_protein%2C_putative|TcYC6_0047660|transcript|TcYC6_0047660-RA|protein_coding||c.-158G>A|||||158|,T|downstream_gene_variant|MODIFIER|hypothetical_protein%2C_conserved|TcYC6_0047670|transcript|TcYC6_0047670-RA|protein_coding||c.*276G>A|||||276|,T|downstream_gene_variant|MODIFIER|hypothetical_protein%2C_conserved|TcYC6_0047680|transcript|TcYC6_0047680-RA|protein_coding||c.*1346G>A|||||1346|,T|downstream_gene_variant|MODIFIER|calcium/calmodulin-dependent_protein_kinase%2C_putative|TcYC6_0047690|transcript|TcYC6_0047690-RA|protein_coding||c.*2746G>A|||||2746|,T|intergenic_region|MODIFIER|Ring_finger_domain_containing_protein%2C_putative-hypothetical_protein%2C_conserved|TcYC6_0047660-TcYC6_0047670|intergenic_region|TcYC6_0047660-TcYC6_0047670|||n.39264C>T||||||	GT:AD:DP:GQ:PL:SB
TcYC6_Chr26	39332	.	CAA	C	684.73	.	BaseQRankSum=1.778;ClippingRankSum=0.000;DP=34;ExcessHet=3.0103;MLEAC=1,1,0;MLEAF=0.500,0.500,0.00;MQRankSum=-0.648;RAW_MQ=56984.00;ReadPosRankSum=1.619;ANN=C|upstream_gene_variant|MODIFIER|hypothetical_protein%2C_conserved|TcYC6_0047640|transcript|TcYC6_0047640-RA|protein_coding||c.-4148_-4147delTT|||||4147|,C|upstream_gene_variant|MODIFIER|hypothetical_protein%2C_conserved|TcYC6_0047650|transcript|TcYC6_0047650-RA|protein_coding||c.-1749_-1748delTT|||||1748|,C|upstream_gene_variant|MODIFIER|Ring_finger_domain_containing_protein%2C_putative|TcYC6_0047660|transcript|TcYC6_0047660-RA|protein_coding||c.-228_-227delTT|||||227|,C|downstream_gene_variant|MODIFIER|hypothetical_protein%2C_conserved|TcYC6_0047670|transcript|TcYC6_0047670-RA|protein_coding||c.*206_*207delTT|||||207|,C|downstream_gene_variant|MODIFIER|hypothetical_protein%2C_conserved|TcYC6_0047680|transcript|TcYC6_0047680-RA|protein_coding||c.*1276_*1277delTT|||||1277|,C|downstream_gene_variant|MODIFIER|calcium/calmodulin-dependent_protein_kinase%2C_putative|TcYC6_0047690|transcript|TcYC6_0047690-RA|protein_coding||c.*2676_*2677delTT|||||2677|,C|downstream_gene_variant|MODIFIER|ADP-ribosylation_factor%2C_putative|TcYC6_0047700|transcript|TcYC6_0047700-RA|protein_coding||c.*4986_*4987delTT|||||4987|,C|intergenic_region|MODIFIER|Ring_finger_domain_containing_protein%2C_putative-hypothetical_protein%2C_conserved|TcYC6_0047660-TcYC6_0047670|intergenic_region|TcYC6_0047660-TcYC6_0047670|||n.39333_39334delAA||||||	GT:AD:DP:GQ:PL:SB
TcYC6_Chr26	39380	.	C	CA	251.73	.	BaseQRankSum=-0.788;ClippingRankSum=0.000;DP=26;ExcessHet=3.0103;MLEAC=1,0;MLEAF=0.500,0.00;MQRankSum=-3.124;RAW_MQ=43528.00;ReadPosRankSum=-0.409;ANN=CA|upstream_gene_variant|MODIFIER|hypothetical_protein%2C_conserved|TcYC6_0047640|transcript|TcYC6_0047640-RA|protein_coding||c.-4195_-4194insT|||||4195|,CA|upstream_gene_variant|MODIFIER|hypothetical_protein%2C_conserved|TcYC6_0047650|transcript|TcYC6_0047650-RA|protein_coding||c.-1796_-1795insT|||||1796|,CA|upstream_gene_variant|MODIFIER|Ring_finger_domain_containing_protein%2C_putative|TcYC6_0047660|transcript|TcYC6_0047660-RA|protein_coding||c.-275_-274insT|||||275|,CA|downstream_gene_variant|MODIFIER|hypothetical_protein%2C_conserved|TcYC6_0047670|transcript|TcYC6_0047670-RA|protein_coding||c.*159_*160insT|||||159|,CA|downstream_gene_variant|MODIFIER|hypothetical_protein%2C_conserved|TcYC6_0047680|transcript|TcYC6_0047680-RA|protein_coding||c.*1229_*1230insT|||||1229|,CA|downstream_gene_variant|MODIFIER|calcium/calmodulin-dependent_protein_kinase%2C_putative|TcYC6_0047690|transcript|TcYC6_0047690-RA|protein_coding||c.*2629_*2630insT|||||2629|,CA|downstream_gene_variant|MODIFIER|ADP-ribosylation_factor%2C_putative|TcYC6_0047700|transcript|TcYC6_0047700-RA|protein_coding||c.*4939_*4940insT|||||4939|,CA|intergenic_region|MODIFIER|Ring_finger_domain_containing_protein%2C_putative-hypothetical_protein%2C_conserved|TcYC6_0047660-TcYC6_0047670|intergenic_region|TcYC6_0047660-TcYC6_0047670|||n.39380_39381insA||||||	GT:AD:DP:GQ:PL:SB
TcYC6_Chr26	39458	.	G	A	620.77	.	BaseQRankSum=0.155;ClippingRankSum=0.000;DP=47;ExcessHet=3.0103;MLEAC=1,0;MLEAF=0.500,0.00;MQRankSum=-3.705;RAW_MQ=80572.00;ReadPosRankSum=0.239;ANN=A|upstream_gene_variant|MODIFIER|hypothetical_protein%2C_conserved|TcYC6_0047640|transcript|TcYC6_0047640-RA|protein_coding||c.-4272C>T|||||4272|,A|upstream_gene_variant|MODIFIER|hypothetical_protein%2C_conserved|TcYC6_0047650|transcript|TcYC6_0047650-RA|protein_coding||c.-1873C>T|||||1873|,A|upstream_gene_variant|MODIFIER|Ring_finger_domain_containing_protein%2C_putative|TcYC6_0047660|transcript|TcYC6_0047660-RA|protein_coding||c.-352C>T|||||352|,A|downstream_gene_variant|MODIFIER|hypothetical_protein%2C_conserved|TcYC6_0047670|transcript|TcYC6_0047670-RA|protein_coding||c.*82C>T|||||82|,A|downstream_gene_variant|MODIFIER|hypothetical_protein%2C_conserved|TcYC6_0047680|transcript|TcYC6_0047680-RA|protein_coding||c.*1152C>T|||||1152|,A|downstream_gene_variant|MODIFIER|calcium/calmodulin-dependent_protein_kinase%2C_putative|TcYC6_0047690|transcript|TcYC6_0047690-RA|protein_coding||c.*2552C>T|||||2552|,A|downstream_gene_variant|MODIFIER|ADP-ribosylation_factor%2C_putative|TcYC6_0047700|transcript|TcYC6_0047700-RA|protein_coding||c.*4862C>T|||||4862|,A|intergenic_region|MODIFIER|Ring_finger_domain_containing_protein%2C_putative-hypothetical_protein%2C_conserved|TcYC6_0047660-TcYC6_0047670|intergenic_region|TcYC6_0047660-TcYC6_0047670|||n.39458G>A||||||	GT:AD:DP:GQ:PL:SB
TcYC6_Chr26	39510	.	AAG	A	470.73	.	BaseQRankSum=-1.066;ClippingRankSum=0.000;DP=59;ExcessHet=3.0103;MLEAC=1,0;MLEAF=0.500,0.00;MQRankSum=-4.965;RAW_MQ=98544.00;ReadPosRankSum=-1.987;ANN=A|upstream_gene_variant|MODIFIER|hypothetical_protein%2C_conserved|TcYC6_0047640|transcript|TcYC6_0047640-RA|protein_coding||c.-4326_-4325delCT|||||4325|,A|upstream_gene_variant|MODIFIER|hypothetical_protein%2C_conserved|TcYC6_0047650|transcript|TcYC6_0047650-RA|protein_coding||c.-1927_-1926delCT|||||1926|,A|upstream_gene_variant|MODIFIER|Ring_finger_domain_containing_protein%2C_putative|TcYC6_0047660|transcript|TcYC6_0047660-RA|protein_coding||c.-406_-405delCT|||||405|,A|downstream_gene_variant|MODIFIER|hypothetical_protein%2C_conserved|TcYC6_0047670|transcript|TcYC6_0047670-RA|protein_coding||c.*28_*29delCT|||||29|,A|downstream_gene_variant|MODIFIER|hypothetical_protein%2C_conserved|TcYC6_0047680|transcript|TcYC6_0047680-RA|protein_coding||c.*1098_*1099delCT|||||1099|,A|downstream_gene_variant|MODIFIER|calcium/calmodulin-dependent_protein_kinase%2C_putative|TcYC6_0047690|transcript|TcYC6_0047690-RA|protein_coding||c.*2498_*2499delCT|||||2499|,A|downstream_gene_variant|MODIFIER|ADP-ribosylation_factor%2C_putative|TcYC6_0047700|transcript|TcYC6_0047700-RA|protein_coding||c.*4808_*4809delCT|||||4809|,A|intergenic_region|MODIFIER|Ring_finger_domain_containing_protein%2C_putative-hypothetical_protein%2C_conserved|TcYC6_0047660-TcYC6_0047670|intergenic_region|TcYC6_0047660-TcYC6_0047670|||n.39511_39512delAG||||||	GT:AD:DP:GQ:PL:SB
TcYC6_Chr26	39526	.	G	A	1118.77	.	BaseQRankSum=-2.188;ClippingRankSum=0.000;DP=58;ExcessHet=3.0103;MLEAC=1,0;MLEAF=0.500,0.00;MQRankSum=-4.166;RAW_MQ=97108.00;ReadPosRankSum=-1.378;ANN=A|upstream_gene_variant|MODIFIER|hypothetical_protein%2C_conserved|TcYC6_0047640|transcript|TcYC6_0047640-RA|protein_coding||c.-4340C>T|||||4340|,A|upstream_gene_variant|MODIFIER|hypothetical_protein%2C_conserved|TcYC6_0047650|transcript|TcYC6_0047650-RA|protein_coding||c.-1941C>T|||||1941|,A|upstream_gene_variant|MODIFIER|Ring_finger_domain_containing_protein%2C_putative|TcYC6_0047660|transcript|TcYC6_0047660-RA|protein_coding||c.-420C>T|||||420|,A|downstream_gene_variant|MODIFIER|hypothetical_protein%2C_conserved|TcYC6_0047670|transcript|TcYC6_0047670-RA|protein_coding||c.*14C>T|||||14|,A|downstream_gene_variant|MODIFIER|hypothetical_protein%2C_conserved|TcYC6_0047680|transcript|TcYC6_0047680-RA|protein_coding||c.*1084C>T|||||1084|,A|downstream_gene_variant|MODIFIER|calcium/calmodulin-dependent_protein_kinase%2C_putative|TcYC6_0047690|transcript|TcYC6_0047690-RA|protein_coding||c.*2484C>T|||||2484|,A|downstream_gene_variant|MODIFIER|ADP-ribosylation_factor%2C_putative|TcYC6_0047700|transcript|TcYC6_0047700-RA|protein_coding||c.*4794C>T|||||4794|,A|intergenic_region|MODIFIER|Ring_finger_domain_containing_protein%2C_putative-hypothetical_protein%2C_conserved|TcYC6_0047660-TcYC6_0047670|intergenic_region|TcYC6_0047660-TcYC6_0047670|||n.39526G>A||||||	GT:AD:DP:GQ:PL:SB
TcYC6_Chr26	39557	.	T	C	1464.77	.	BaseQRankSum=1.026;ClippingRankSum=0.000;DP=71;ExcessHet=3.0103;MLEAC=1,0;MLEAF=0.500,0.00;MQRankSum=2.471;RAW_MQ=122908.00;ReadPosRankSum=-0.415;ANN=C|missense_variant|MODERATE|hypothetical_protein%2C_conserved|TcYC6_0047670|transcript|TcYC6_0047670-RA|protein_coding|1/1|c.772A>G|p.Arg258Gly|772/789|772/789|258/262||,C|upstream_gene_variant|MODIFIER|hypothetical_protein%2C_conserved|TcYC6_0047640|transcript|TcYC6_0047640-RA|protein_coding||c.-4371A>G|||||4371|,C|upstream_gene_variant|MODIFIER|hypothetical_protein%2C_conserved|TcYC6_0047650|transcript|TcYC6_0047650-RA|protein_coding||c.-1972A>G|||||1972|,C|upstream_gene_variant|MODIFIER|Ring_finger_domain_containing_protein%2C_putative|TcYC6_0047660|transcript|TcYC6_0047660-RA|protein_coding||c.-451A>G|||||451|,C|downstream_gene_variant|MODIFIER|hypothetical_protein%2C_conserved|TcYC6_0047680|transcript|TcYC6_0047680-RA|protein_coding||c.*1053A>G|||||1053|,C|downstream_gene_variant|MODIFIER|calcium/calmodulin-dependent_protein_kinase%2C_putative|TcYC6_0047690|transcript|TcYC6_0047690-RA|protein_coding||c.*2453A>G|||||2453|,C|downstream_gene_variant|MODIFIER|ADP-ribosylation_factor%2C_putative|TcYC6_0047700|transcript|TcYC6_0047700-RA|protein_coding||c.*4763A>G|||||4763|	GT:AD:DP:GQ:PGT:PID:PL:SB
TcYC6_Chr26	39571	.	C	T	1489.77	.	BaseQRankSum=-0.946;ClippingRankSum=0.000;DP=74;ExcessHet=3.0103;MLEAC=1,0;MLEAF=0.500,0.00;MQRankSum=2.331;RAW_MQ=128200.00;ReadPosRankSum=-0.011;ANN=T|missense_variant|MODERATE|hypothetical_protein%2C_conserved|TcYC6_0047670|transcript|TcYC6_0047670-RA|protein_coding|1/1|c.758G>A|p.Gly253Asp|758/789|758/789|253/262||,T|upstream_gene_variant|MODIFIER|hypothetical_protein%2C_conserved|TcYC6_0047640|transcript|TcYC6_0047640-RA|protein_coding||c.-4385G>A|||||4385|,T|upstream_gene_variant|MODIFIER|hypothetical_protein%2C_conserved|TcYC6_0047650|transcript|TcYC6_0047650-RA|protein_coding||c.-1986G>A|||||1986|,T|upstream_gene_variant|MODIFIER|Ring_finger_domain_containing_protein%2C_putative|TcYC6_0047660|transcript|TcYC6_0047660-RA|protein_coding||c.-465G>A|||||465|,T|downstream_gene_variant|MODIFIER|hypothetical_protein%2C_conserved|TcYC6_0047680|transcript|TcYC6_0047680-RA|protein_coding||c.*1039G>A|||||1039|,T|downstream_gene_variant|MODIFIER|calcium/calmodulin-dependent_protein_kinase%2C_putative|TcYC6_0047690|transcript|TcYC6_0047690-RA|protein_coding||c.*2439G>A|||||2439|,T|downstream_gene_variant|MODIFIER|ADP-ribosylation_factor%2C_putative|TcYC6_0047700|transcript|TcYC6_0047700-RA|protein_coding||c.*4749G>A|||||4749|	GT:AD:DP:GQ:PGT:PID:PL:SB
TcYC6_Chr26	39629	.	G	A	1249.77	.	BaseQRankSum=-1.316;ClippingRankSum=0.000;DP=75;ExcessHet=3.0103;MLEAC=1,0;MLEAF=0.500,0.00;MQRankSum=1.795;RAW_MQ=131808.00;ReadPosRankSum=-0.559;ANN=A|missense_variant|MODERATE|hypothetical_protein%2C_conserved|TcYC6_0047670|transcript|TcYC6_0047670-RA|protein_coding|1/1|c.700C>T|p.Leu234Phe|700/789|700/789|234/262||,A|upstream_gene_variant|MODIFIER|hypothetical_protein%2C_conserved|TcYC6_0047640|transcript|TcYC6_0047640-RA|protein_coding||c.-4443C>T|||||4443|,A|upstream_gene_variant|MODIFIER|hypothetical_protein%2C_conserved|TcYC6_0047650|transcript|TcYC6_0047650-RA|protein_coding||c.-2044C>T|||||2044|,A|upstream_gene_variant|MODIFIER|Ring_finger_domain_containing_protein%2C_putative|TcYC6_0047660|transcript|TcYC6_0047660-RA|protein_coding||c.-523C>T|||||523|,A|downstream_gene_variant|MODIFIER|hypothetical_protein%2C_conserved|TcYC6_0047680|transcript|TcYC6_0047680-RA|protein_coding||c.*981C>T|||||981|,A|downstream_gene_variant|MODIFIER|calcium/calmodulin-dependent_protein_kinase%2C_putative|TcYC6_0047690|transcript|TcYC6_0047690-RA|protein_coding||c.*2381C>T|||||2381|,A|downstream_gene_variant|MODIFIER|ADP-ribosylation_factor%2C_putative|TcYC6_0047700|transcript|TcYC6_0047700-RA|protein_coding||c.*4691C>T|||||4691|	GT:AD:DP:GQ:PL:SB
TcYC6_Chr26	39963	.	T	C	958.77	.	BaseQRankSum=0.673;ClippingRankSum=0.000;DP=60;ExcessHet=3.0103;MLEAC=1,0;MLEAF=0.500,0.00;MQRankSum=0.000;RAW_MQ=105840.00;ReadPosRankSum=0.018;ANN=C|synonymous_variant|LOW|hypothetical_protein%2C_conserved|TcYC6_0047670|transcript|TcYC6_0047670-RA|protein_coding|1/1|c.366A>G|p.Ala122Ala|366/789|366/789|122/262||,C|upstream_gene_variant|MODIFIER|hypothetical_protein%2C_conserved|TcYC6_0047640|transcript|TcYC6_0047640-RA|protein_coding||c.-4777A>G|||||4777|,C|upstream_gene_variant|MODIFIER|hypothetical_protein%2C_conserved|TcYC6_0047650|transcript|TcYC6_0047650-RA|protein_coding||c.-2378A>G|||||2378|,C|upstream_gene_variant|MODIFIER|Ring_finger_domain_containing_protein%2C_putative|TcYC6_0047660|transcript|TcYC6_0047660-RA|protein_coding||c.-857A>G|||||857|,C|downstream_gene_variant|MODIFIER|hypothetical_protein%2C_conserved|TcYC6_0047680|transcript|TcYC6_0047680-RA|protein_coding||c.*647A>G|||||647|,C|downstream_gene_variant|MODIFIER|calcium/calmodulin-dependent_protein_kinase%2C_putative|TcYC6_0047690|transcript|TcYC6_0047690-RA|protein_coding||c.*2047A>G|||||2047|,C|downstream_gene_variant|MODIFIER|ADP-ribosylation_factor%2C_putative|TcYC6_0047700|transcript|TcYC6_0047700-RA|protein_coding||c.*4357A>G|||||4357|	GT:AD:DP:GQ:PL:SB
TcYC6_Chr26	40353	.	A	C	389.73	.	BaseQRankSum=-2.903;ClippingRankSum=0.000;DP=43;ExcessHet=3.0103;MLEAC=0,1,0;MLEAF=0.00,0.500,0.00;MQRankSum=-0.078;RAW_MQ=74172.00;ReadPosRankSum=-0.501;ANN=C|upstream_gene_variant|MODIFIER|hypothetical_protein%2C_conserved|TcYC6_0047650|transcript|TcYC6_0047650-RA|protein_coding||c.-2768T>G|||||2768|,C|upstream_gene_variant|MODIFIER|Ring_finger_domain_containing_protein%2C_putative|TcYC6_0047660|transcript|TcYC6_0047660-RA|protein_coding||c.-1247T>G|||||1247|,C|upstream_gene_variant|MODIFIER|hypothetical_protein%2C_conserved|TcYC6_0047670|transcript|TcYC6_0047670-RA|protein_coding||c.-25T>G|||||25|,C|downstream_gene_variant|MODIFIER|hypothetical_protein%2C_conserved|TcYC6_0047680|transcript|TcYC6_0047680-RA|protein_coding||c.*257T>G|||||257|,C|downstream_gene_variant|MODIFIER|calcium/calmodulin-dependent_protein_kinase%2C_putative|TcYC6_0047690|transcript|TcYC6_0047690-RA|protein_coding||c.*1657T>G|||||1657|,C|downstream_gene_variant|MODIFIER|ADP-ribosylation_factor%2C_putative|TcYC6_0047700|transcript|TcYC6_0047700-RA|protein_coding||c.*3967T>G|||||3967|,C|downstream_gene_variant|MODIFIER|hypothetical_protein|TcYC6_0047710|transcript|TcYC6_0047710-RA|protein_coding||c.*4914T>G|||||4914|,C|intergenic_region|MODIFIER|hypothetical_protein%2C_conserved-hypothetical_protein%2C_conserved|TcYC6_0047670-TcYC6_0047680|intergenic_region|TcYC6_0047670-TcYC6_0047680|||n.40353A>C||||||	GT:AD:DP:GQ:PL:SB
TcYC6_Chr26	40391	.	T	G	719.77	.	BaseQRankSum=2.380;ClippingRankSum=0.000;DP=54;ExcessHet=3.0103;MLEAC=1,0;MLEAF=0.500,0.00;MQRankSum=-0.865;RAW_MQ=93740.00;ReadPosRankSum=1.301;ANN=G|upstream_gene_variant|MODIFIER|hypothetical_protein%2C_conserved|TcYC6_0047650|transcript|TcYC6_0047650-RA|protein_coding||c.-2806A>C|||||2806|,G|upstream_gene_variant|MODIFIER|Ring_finger_domain_containing_protein%2C_putative|TcYC6_0047660|transcript|TcYC6_0047660-RA|protein_coding||c.-1285A>C|||||1285|,G|upstream_gene_variant|MODIFIER|hypothetical_protein%2C_conserved|TcYC6_0047670|transcript|TcYC6_0047670-RA|protein_coding||c.-63A>C|||||63|,G|downstream_gene_variant|MODIFIER|hypothetical_protein%2C_conserved|TcYC6_0047680|transcript|TcYC6_0047680-RA|protein_coding||c.*219A>C|||||219|,G|downstream_gene_variant|MODIFIER|calcium/calmodulin-dependent_protein_kinase%2C_putative|TcYC6_0047690|transcript|TcYC6_0047690-RA|protein_coding||c.*1619A>C|||||1619|,G|downstream_gene_variant|MODIFIER|ADP-ribosylation_factor%2C_putative|TcYC6_0047700|transcript|TcYC6_0047700-RA|protein_coding||c.*3929A>C|||||3929|,G|downstream_gene_variant|MODIFIER|hypothetical_protein|TcYC6_0047710|transcript|TcYC6_0047710-RA|protein_coding||c.*4876A>C|||||4876|,G|intergenic_region|MODIFIER|hypothetical_protein%2C_conserved-hypothetical_protein%2C_conserved|TcYC6_0047670-TcYC6_0047680|intergenic_region|TcYC6_0047670-TcYC6_0047680|||n.40391T>G||||||	GT:AD:DP:GQ:PL:SB
TcYC6_Chr26	40511	.	C	T	405.77	.	BaseQRankSum=0.888;ClippingRankSum=0.000;DP=39;ExcessHet=3.0103;MLEAC=1,0;MLEAF=0.500,0.00;MQRankSum=-2.916;RAW_MQ=67116.00;ReadPosRankSum=-0.507;ANN=T|upstream_gene_variant|MODIFIER|hypothetical_protein%2C_conserved|TcYC6_0047650|transcript|TcYC6_0047650-RA|protein_coding||c.-2926G>A|||||2926|,T|upstream_gene_variant|MODIFIER|Ring_finger_domain_containing_protein%2C_putative|TcYC6_0047660|transcript|TcYC6_0047660-RA|protein_coding||c.-1405G>A|||||1405|,T|upstream_gene_variant|MODIFIER|hypothetical_protein%2C_conserved|TcYC6_0047670|transcript|TcYC6_0047670-RA|protein_coding||c.-183G>A|||||183|,T|downstream_gene_variant|MODIFIER|hypothetical_protein%2C_conserved|TcYC6_0047680|transcript|TcYC6_0047680-RA|protein_coding||c.*99G>A|||||99|,T|downstream_gene_variant|MODIFIER|calcium/calmodulin-dependent_protein_kinase%2C_putative|TcYC6_0047690|transcript|TcYC6_0047690-RA|protein_coding||c.*1499G>A|||||1499|,T|downstream_gene_variant|MODIFIER|ADP-ribosylation_factor%2C_putative|TcYC6_0047700|transcript|TcYC6_0047700-RA|protein_coding||c.*3809G>A|||||3809|,T|downstream_gene_variant|MODIFIER|hypothetical_protein|TcYC6_0047710|transcript|TcYC6_0047710-RA|protein_coding||c.*4756G>A|||||4756|,T|intergenic_region|MODIFIER|hypothetical_protein%2C_conserved-hypothetical_protein%2C_conserved|TcYC6_0047670-TcYC6_0047680|intergenic_region|TcYC6_0047670-TcYC6_0047680|||n.40511C>T||||||	GT:AD:DP:GQ:PL:SB
TcYC6_Chr26	40538	.	C	A	857.77	.	BaseQRankSum=0.752;ClippingRankSum=0.000;DP=40;ExcessHet=3.0103;MLEAC=1,0;MLEAF=0.500,0.00;MQRankSum=2.794;RAW_MQ=65684.00;ReadPosRankSum=0.142;ANN=A|upstream_gene_variant|MODIFIER|hypothetical_protein%2C_conserved|TcYC6_0047650|transcript|TcYC6_0047650-RA|protein_coding||c.-2953G>T|||||2953|,A|upstream_gene_variant|MODIFIER|Ring_finger_domain_containing_protein%2C_putative|TcYC6_0047660|transcript|TcYC6_0047660-RA|protein_coding||c.-1432G>T|||||1432|,A|upstream_gene_variant|MODIFIER|hypothetical_protein%2C_conserved|TcYC6_0047670|transcript|TcYC6_0047670-RA|protein_coding||c.-210G>T|||||210|,A|downstream_gene_variant|MODIFIER|hypothetical_protein%2C_conserved|TcYC6_0047680|transcript|TcYC6_0047680-RA|protein_coding||c.*72G>T|||||72|,A|downstream_gene_variant|MODIFIER|calcium/calmodulin-dependent_protein_kinase%2C_putative|TcYC6_0047690|transcript|TcYC6_0047690-RA|protein_coding||c.*1472G>T|||||1472|,A|downstream_gene_variant|MODIFIER|ADP-ribosylation_factor%2C_putative|TcYC6_0047700|transcript|TcYC6_0047700-RA|protein_coding||c.*3782G>T|||||3782|,A|downstream_gene_variant|MODIFIER|hypothetical_protein|TcYC6_0047710|transcript|TcYC6_0047710-RA|protein_coding||c.*4729G>T|||||4729|,A|intergenic_region|MODIFIER|hypothetical_protein%2C_conserved-hypothetical_protein%2C_conserved|TcYC6_0047670-TcYC6_0047680|intergenic_region|TcYC6_0047670-TcYC6_0047680|||n.40538C>A||||||	GT:AD:DP:GQ:PL:SB
TcYC6_Chr26	40539	.	GA	G	225.73	.	BaseQRankSum=-0.045;ClippingRankSum=0.000;DP=44;ExcessHet=3.0103;MLEAC=0,1,0;MLEAF=0.00,0.500,0.00;MQRankSum=-3.239;RAW_MQ=71060.00;ReadPosRankSum=-1.289;ANN=G|upstream_gene_variant|MODIFIER|hypothetical_protein%2C_conserved|TcYC6_0047650|transcript|TcYC6_0047650-RA|protein_coding||c.-2955delT|||||2955|,G|upstream_gene_variant|MODIFIER|Ring_finger_domain_containing_protein%2C_putative|TcYC6_0047660|transcript|TcYC6_0047660-RA|protein_coding||c.-1434delT|||||1434|,G|upstream_gene_variant|MODIFIER|hypothetical_protein%2C_conserved|TcYC6_0047670|transcript|TcYC6_0047670-RA|protein_coding||c.-212delT|||||212|,G|downstream_gene_variant|MODIFIER|hypothetical_protein%2C_conserved|TcYC6_0047680|transcript|TcYC6_0047680-RA|protein_coding||c.*70delT|||||70|,G|downstream_gene_variant|MODIFIER|calcium/calmodulin-dependent_protein_kinase%2C_putative|TcYC6_0047690|transcript|TcYC6_0047690-RA|protein_coding||c.*1470delT|||||1470|,G|downstream_gene_variant|MODIFIER|ADP-ribosylation_factor%2C_putative|TcYC6_0047700|transcript|TcYC6_0047700-RA|protein_coding||c.*3780delT|||||3780|,G|downstream_gene_variant|MODIFIER|hypothetical_protein|TcYC6_0047710|transcript|TcYC6_0047710-RA|protein_coding||c.*4727delT|||||4727|,G|intergenic_region|MODIFIER|hypothetical_protein%2C_conserved-hypothetical_protein%2C_conserved|TcYC6_0047670-TcYC6_0047680|intergenic_region|TcYC6_0047670-TcYC6_0047680|||n.40540delA||||||	GT:AD:DP:GQ:PL:SB
TcYC6_Chr26	40583	.	AATATAT	A	863.73	.	BaseQRankSum=-0.802;ClippingRankSum=0.000;DP=45;ExcessHet=3.0103;MLEAC=1,0;MLEAF=0.500,0.00;MQRankSum=2.253;RAW_MQ=74012.00;ReadPosRankSum=-0.394;ANN=A|upstream_gene_variant|MODIFIER|hypothetical_protein%2C_conserved|TcYC6_0047650|transcript|TcYC6_0047650-RA|protein_coding||c.-3004_-2999delATATAT|||||2999|,A|upstream_gene_variant|MODIFIER|Ring_finger_domain_containing_protein%2C_putative|TcYC6_0047660|transcript|TcYC6_0047660-RA|protein_coding||c.-1483_-1478delATATAT|||||1478|,A|upstream_gene_variant|MODIFIER|hypothetical_protein%2C_conserved|TcYC6_0047670|transcript|TcYC6_0047670-RA|protein_coding||c.-261_-256delATATAT|||||256|,A|downstream_gene_variant|MODIFIER|hypothetical_protein%2C_conserved|TcYC6_0047680|transcript|TcYC6_0047680-RA|protein_coding||c.*21_*26delATATAT|||||26|,A|downstream_gene_variant|MODIFIER|calcium/calmodulin-dependent_protein_kinase%2C_putative|TcYC6_0047690|transcript|TcYC6_0047690-RA|protein_coding||c.*1421_*1426delATATAT|||||1426|,A|downstream_gene_variant|MODIFIER|ADP-ribosylation_factor%2C_putative|TcYC6_0047700|transcript|TcYC6_0047700-RA|protein_coding||c.*3731_*3736delATATAT|||||3736|,A|downstream_gene_variant|MODIFIER|hypothetical_protein|TcYC6_0047710|transcript|TcYC6_0047710-RA|protein_coding||c.*4678_*4683delATATAT|||||4683|,A|intergenic_region|MODIFIER|hypothetical_protein%2C_conserved-hypothetical_protein%2C_conserved|TcYC6_0047670-TcYC6_0047680|intergenic_region|TcYC6_0047670-TcYC6_0047680|||n.40584_40589delATATAT||||||	GT:AD:DP:GQ:PL:SB
TcYC6_Chr26	40597	.	T	TA	642.73	.	BaseQRankSum=0.906;ClippingRankSum=0.000;DP=42;ExcessHet=3.0103;MLEAC=1,0;MLEAF=0.500,0.00;MQRankSum=-2.317;RAW_MQ=68720.00;ReadPosRankSum=1.660;ANN=TA|upstream_gene_variant|MODIFIER|hypothetical_protein%2C_conserved|TcYC6_0047650|transcript|TcYC6_0047650-RA|protein_coding||c.-3013_-3012insT|||||3013|,TA|upstream_gene_variant|MODIFIER|Ring_finger_domain_containing_protein%2C_putative|TcYC6_0047660|transcript|TcYC6_0047660-RA|protein_coding||c.-1492_-1491insT|||||1492|,TA|upstream_gene_variant|MODIFIER|hypothetical_protein%2C_conserved|TcYC6_0047670|transcript|TcYC6_0047670-RA|protein_coding||c.-270_-269insT|||||270|,TA|downstream_gene_variant|MODIFIER|hypothetical_protein%2C_conserved|TcYC6_0047680|transcript|TcYC6_0047680-RA|protein_coding||c.*12_*13insT|||||12|,TA|downstream_gene_variant|MODIFIER|calcium/calmodulin-dependent_protein_kinase%2C_putative|TcYC6_0047690|transcript|TcYC6_0047690-RA|protein_coding||c.*1412_*1413insT|||||1412|,TA|downstream_gene_variant|MODIFIER|ADP-ribosylation_factor%2C_putative|TcYC6_0047700|transcript|TcYC6_0047700-RA|protein_coding||c.*3722_*3723insT|||||3722|,TA|downstream_gene_variant|MODIFIER|hypothetical_protein|TcYC6_0047710|transcript|TcYC6_0047710-RA|protein_coding||c.*4669_*4670insT|||||4669|,TA|intergenic_region|MODIFIER|hypothetical_protein%2C_conserved-hypothetical_protein%2C_conserved|TcYC6_0047670-TcYC6_0047680|intergenic_region|TcYC6_0047670-TcYC6_0047680|||n.40597_40598insA||||||	GT:AD:DP:GQ:PGT:PID:PL:SB
TcYC6_Chr26	40598	.	T	TATA	642.73	.	BaseQRankSum=-0.295;ClippingRankSum=0.000;DP=43;ExcessHet=3.0103;MLEAC=1,0;MLEAF=0.500,0.00;MQRankSum=-2.409;RAW_MQ=70484.00;ReadPosRankSum=1.909;ANN=TATA|upstream_gene_variant|MODIFIER|hypothetical_protein%2C_conserved|TcYC6_0047650|transcript|TcYC6_0047650-RA|protein_coding||c.-3014_-3013insTAT|||||3014|,TATA|upstream_gene_variant|MODIFIER|Ring_finger_domain_containing_protein%2C_putative|TcYC6_0047660|transcript|TcYC6_0047660-RA|protein_coding||c.-1493_-1492insTAT|||||1493|,TATA|upstream_gene_variant|MODIFIER|hypothetical_protein%2C_conserved|TcYC6_0047670|transcript|TcYC6_0047670-RA|protein_coding||c.-271_-270insTAT|||||271|,TATA|downstream_gene_variant|MODIFIER|hypothetical_protein%2C_conserved|TcYC6_0047680|transcript|TcYC6_0047680-RA|protein_coding||c.*11_*12insTAT|||||11|,TATA|downstream_gene_variant|MODIFIER|calcium/calmodulin-dependent_protein_kinase%2C_putative|TcYC6_0047690|transcript|TcYC6_0047690-RA|protein_coding||c.*1411_*1412insTAT|||||1411|,TATA|downstream_gene_variant|MODIFIER|ADP-ribosylation_factor%2C_putative|TcYC6_0047700|transcript|TcYC6_0047700-RA|protein_coding||c.*3721_*3722insTAT|||||3721|,TATA|downstream_gene_variant|MODIFIER|hypothetical_protein|TcYC6_0047710|transcript|TcYC6_0047710-RA|protein_coding||c.*4668_*4669insTAT|||||4668|,TATA|intergenic_region|MODIFIER|hypothetical_protein%2C_conserved-hypothetical_protein%2C_conserved|TcYC6_0047670-TcYC6_0047680|intergenic_region|TcYC6_0047670-TcYC6_0047680|||n.40598_40599insATA||||||	GT:AD:DP:GQ:PGT:PID:PL:SB
TcYC6_Chr26	41357	.	A	AAT	1170.73	.	BaseQRankSum=2.135;ClippingRankSum=0.000;DP=65;ExcessHet=3.0103;MLEAC=1,0;MLEAF=0.500,0.00;MQRankSum=-4.682;RAW_MQ=107776.00;ReadPosRankSum=2.974;ANN=AAT|upstream_gene_variant|MODIFIER|hypothetical_protein%2C_conserved|TcYC6_0047650|transcript|TcYC6_0047650-RA|protein_coding||c.-3773_-3772insAT|||||3773|,AAT|upstream_gene_variant|MODIFIER|Ring_finger_domain_containing_protein%2C_putative|TcYC6_0047660|transcript|TcYC6_0047660-RA|protein_coding||c.-2252_-2251insAT|||||2252|,AAT|upstream_gene_variant|MODIFIER|hypothetical_protein%2C_conserved|TcYC6_0047670|transcript|TcYC6_0047670-RA|protein_coding||c.-1030_-1029insAT|||||1030|,AAT|upstream_gene_variant|MODIFIER|hypothetical_protein%2C_conserved|TcYC6_0047680|transcript|TcYC6_0047680-RA|protein_coding||c.-8_-7insAT|||||8|,AAT|downstream_gene_variant|MODIFIER|calcium/calmodulin-dependent_protein_kinase%2C_putative|TcYC6_0047690|transcript|TcYC6_0047690-RA|protein_coding||c.*652_*653insAT|||||652|,AAT|downstream_gene_variant|MODIFIER|ADP-ribosylation_factor%2C_putative|TcYC6_0047700|transcript|TcYC6_0047700-RA|protein_coding||c.*2962_*2963insAT|||||2962|,AAT|downstream_gene_variant|MODIFIER|hypothetical_protein|TcYC6_0047710|transcript|TcYC6_0047710-RA|protein_coding||c.*3909_*3910insAT|||||3909|,AAT|intergenic_region|MODIFIER|hypothetical_protein%2C_conserved-calcium/calmodulin-dependent_protein_kinase%2C_putative|TcYC6_0047680-TcYC6_0047690|intergenic_region|TcYC6_0047680-TcYC6_0047690|||n.41357_41358insAT||||||	GT:AD:DP:GQ:PGT:PID:PL:SB
TcYC6_Chr26	41362	.	C	A	1201.77	.	BaseQRankSum=1.685;ClippingRankSum=0.000;DP=63;ExcessHet=3.0103;MLEAC=1,0;MLEAF=0.500,0.00;MQRankSum=-4.838;RAW_MQ=103060.00;ReadPosRankSum=3.198;ANN=A|upstream_gene_variant|MODIFIER|hypothetical_protein%2C_conserved|TcYC6_0047650|transcript|TcYC6_0047650-RA|protein_coding||c.-3777G>T|||||3777|,A|upstream_gene_variant|MODIFIER|Ring_finger_domain_containing_protein%2C_putative|TcYC6_0047660|transcript|TcYC6_0047660-RA|protein_coding||c.-2256G>T|||||2256|,A|upstream_gene_variant|MODIFIER|hypothetical_protein%2C_conserved|TcYC6_0047670|transcript|TcYC6_0047670-RA|protein_coding||c.-1034G>T|||||1034|,A|upstream_gene_variant|MODIFIER|hypothetical_protein%2C_conserved|TcYC6_0047680|transcript|TcYC6_0047680-RA|protein_coding||c.-12G>T|||||12|,A|downstream_gene_variant|MODIFIER|calcium/calmodulin-dependent_protein_kinase%2C_putative|TcYC6_0047690|transcript|TcYC6_0047690-RA|protein_coding||c.*648G>T|||||648|,A|downstream_gene_variant|MODIFIER|ADP-ribosylation_factor%2C_putative|TcYC6_0047700|transcript|TcYC6_0047700-RA|protein_coding||c.*2958G>T|||||2958|,A|downstream_gene_variant|MODIFIER|hypothetical_protein|TcYC6_0047710|transcript|TcYC6_0047710-RA|protein_coding||c.*3905G>T|||||3905|,A|intergenic_region|MODIFIER|hypothetical_protein%2C_conserved-calcium/calmodulin-dependent_protein_kinase%2C_putative|TcYC6_0047680-TcYC6_0047690|intergenic_region|TcYC6_0047680-TcYC6_0047690|||n.41362C>A||||||	GT:AD:DP:GQ:PGT:PID:PL:SB
TcYC6_Chr26	41391	.	C	T	1105.77	.	BaseQRankSum=-0.490;ClippingRankSum=0.000;DP=52;ExcessHet=3.0103;MLEAC=1,0;MLEAF=0.500,0.00;MQRankSum=-4.168;RAW_MQ=83984.00;ReadPosRankSum=0.691;ANN=T|upstream_gene_variant|MODIFIER|hypothetical_protein%2C_conserved|TcYC6_0047650|transcript|TcYC6_0047650-RA|protein_coding||c.-3806G>A|||||3806|,T|upstream_gene_variant|MODIFIER|Ring_finger_domain_containing_protein%2C_putative|TcYC6_0047660|transcript|TcYC6_0047660-RA|protein_coding||c.-2285G>A|||||2285|,T|upstream_gene_variant|MODIFIER|hypothetical_protein%2C_conserved|TcYC6_0047670|transcript|TcYC6_0047670-RA|protein_coding||c.-1063G>A|||||1063|,T|upstream_gene_variant|MODIFIER|hypothetical_protein%2C_conserved|TcYC6_0047680|transcript|TcYC6_0047680-RA|protein_coding||c.-41G>A|||||41|,T|downstream_gene_variant|MODIFIER|calcium/calmodulin-dependent_protein_kinase%2C_putative|TcYC6_0047690|transcript|TcYC6_0047690-RA|protein_coding||c.*619G>A|||||619|,T|downstream_gene_variant|MODIFIER|ADP-ribosylation_factor%2C_putative|TcYC6_0047700|transcript|TcYC6_0047700-RA|protein_coding||c.*2929G>A|||||2929|,T|downstream_gene_variant|MODIFIER|hypothetical_protein|TcYC6_0047710|transcript|TcYC6_0047710-RA|protein_coding||c.*3876G>A|||||3876|,T|intergenic_region|MODIFIER|hypothetical_protein%2C_conserved-calcium/calmodulin-dependent_protein_kinase%2C_putative|TcYC6_0047680-TcYC6_0047690|intergenic_region|TcYC6_0047680-TcYC6_0047690|||n.41391C>T||||||	GT:AD:DP:GQ:PGT:PID:PL:SB
TcYC6_Chr26	41392	.	GAT	G	1096.73	.	BaseQRankSum=-0.404;ClippingRankSum=0.000;DP=52;ExcessHet=3.0103;MLEAC=1,0;MLEAF=0.500,0.00;MQRankSum=-4.168;RAW_MQ=83984.00;ReadPosRankSum=0.719;ANN=G|upstream_gene_variant|MODIFIER|hypothetical_protein%2C_conserved|TcYC6_0047650|transcript|TcYC6_0047650-RA|protein_coding||c.-3809_-3808delAT|||||3808|,G|upstream_gene_variant|MODIFIER|Ring_finger_domain_containing_protein%2C_putative|TcYC6_0047660|transcript|TcYC6_0047660-RA|protein_coding||c.-2288_-2287delAT|||||2287|,G|upstream_gene_variant|MODIFIER|hypothetical_protein%2C_conserved|TcYC6_0047670|transcript|TcYC6_0047670-RA|protein_coding||c.-1066_-1065delAT|||||1065|,G|upstream_gene_variant|MODIFIER|hypothetical_protein%2C_conserved|TcYC6_0047680|transcript|TcYC6_0047680-RA|protein_coding||c.-44_-43delAT|||||43|,G|downstream_gene_variant|MODIFIER|calcium/calmodulin-dependent_protein_kinase%2C_putative|TcYC6_0047690|transcript|TcYC6_0047690-RA|protein_coding||c.*616_*617delAT|||||617|,G|downstream_gene_variant|MODIFIER|ADP-ribosylation_factor%2C_putative|TcYC6_0047700|transcript|TcYC6_0047700-RA|protein_coding||c.*2926_*2927delAT|||||2927|,G|downstream_gene_variant|MODIFIER|hypothetical_protein|TcYC6_0047710|transcript|TcYC6_0047710-RA|protein_coding||c.*3873_*3874delAT|||||3874|,G|intergenic_region|MODIFIER|hypothetical_protein%2C_conserved-calcium/calmodulin-dependent_protein_kinase%2C_putative|TcYC6_0047680-TcYC6_0047690|intergenic_region|TcYC6_0047680-TcYC6_0047690|||n.41393_41394delAT||||||	GT:AD:DP:GQ:PGT:PID:PL:SB
TcYC6_Chr26	41475	.	C	T	581.77	.	BaseQRankSum=-0.228;ClippingRankSum=0.000;DP=36;ExcessHet=3.0103;MLEAC=1,0;MLEAF=0.500,0.00;MQRankSum=-3.845;RAW_MQ=57604.00;ReadPosRankSum=-0.222;ANN=T|upstream_gene_variant|MODIFIER|hypothetical_protein%2C_conserved|TcYC6_0047650|transcript|TcYC6_0047650-RA|protein_coding||c.-3890G>A|||||3890|,T|upstream_gene_variant|MODIFIER|Ring_finger_domain_containing_protein%2C_putative|TcYC6_0047660|transcript|TcYC6_0047660-RA|protein_coding||c.-2369G>A|||||2369|,T|upstream_gene_variant|MODIFIER|hypothetical_protein%2C_conserved|TcYC6_0047670|transcript|TcYC6_0047670-RA|protein_coding||c.-1147G>A|||||1147|,T|upstream_gene_variant|MODIFIER|hypothetical_protein%2C_conserved|TcYC6_0047680|transcript|TcYC6_0047680-RA|protein_coding||c.-125G>A|||||125|,T|downstream_gene_variant|MODIFIER|calcium/calmodulin-dependent_protein_kinase%2C_putative|TcYC6_0047690|transcript|TcYC6_0047690-RA|protein_coding||c.*535G>A|||||535|,T|downstream_gene_variant|MODIFIER|ADP-ribosylation_factor%2C_putative|TcYC6_0047700|transcript|TcYC6_0047700-RA|protein_coding||c.*2845G>A|||||2845|,T|downstream_gene_variant|MODIFIER|hypothetical_protein|TcYC6_0047710|transcript|TcYC6_0047710-RA|protein_coding||c.*3792G>A|||||3792|,T|intergenic_region|MODIFIER|hypothetical_protein%2C_conserved-calcium/calmodulin-dependent_protein_kinase%2C_putative|TcYC6_0047680-TcYC6_0047690|intergenic_region|TcYC6_0047680-TcYC6_0047690|||n.41475C>T||||||	GT:AD:DP:GQ:PL:SB
TcYC6_Chr26	41523	.	A	G	829.77	.	BaseQRankSum=0.762;ClippingRankSum=0.000;DP=46;ExcessHet=3.0103;MLEAC=1,0;MLEAF=0.500,0.00;MQRankSum=-4.185;RAW_MQ=71305.00;ReadPosRankSum=0.588;ANN=G|upstream_gene_variant|MODIFIER|hypothetical_protein%2C_conserved|TcYC6_0047650|transcript|TcYC6_0047650-RA|protein_coding||c.-3938T>C|||||3938|,G|upstream_gene_variant|MODIFIER|Ring_finger_domain_containing_protein%2C_putative|TcYC6_0047660|transcript|TcYC6_0047660-RA|protein_coding||c.-2417T>C|||||2417|,G|upstream_gene_variant|MODIFIER|hypothetical_protein%2C_conserved|TcYC6_0047670|transcript|TcYC6_0047670-RA|protein_coding||c.-1195T>C|||||1195|,G|upstream_gene_variant|MODIFIER|hypothetical_protein%2C_conserved|TcYC6_0047680|transcript|TcYC6_0047680-RA|protein_coding||c.-173T>C|||||173|,G|downstream_gene_variant|MODIFIER|calcium/calmodulin-dependent_protein_kinase%2C_putative|TcYC6_0047690|transcript|TcYC6_0047690-RA|protein_coding||c.*487T>C|||||487|,G|downstream_gene_variant|MODIFIER|ADP-ribosylation_factor%2C_putative|TcYC6_0047700|transcript|TcYC6_0047700-RA|protein_coding||c.*2797T>C|||||2797|,G|downstream_gene_variant|MODIFIER|hypothetical_protein|TcYC6_0047710|transcript|TcYC6_0047710-RA|protein_coding||c.*3744T>C|||||3744|,G|intergenic_region|MODIFIER|hypothetical_protein%2C_conserved-calcium/calmodulin-dependent_protein_kinase%2C_putative|TcYC6_0047680-TcYC6_0047690|intergenic_region|TcYC6_0047680-TcYC6_0047690|||n.41523A>G||||||	GT:AD:DP:GQ:PL:SB
TcYC6_Chr26	41630	.	TA	T	355.73	.	BaseQRankSum=0.000;ClippingRankSum=0.000;DP=45;ExcessHet=3.0103;MLEAC=1,0;MLEAF=0.500,0.00;MQRankSum=5.318;RAW_MQ=60107.00;ReadPosRankSum=-1.205;ANN=T|upstream_gene_variant|MODIFIER|hypothetical_protein%2C_conserved|TcYC6_0047650|transcript|TcYC6_0047650-RA|protein_coding||c.-4046delT|||||4046|,T|upstream_gene_variant|MODIFIER|Ring_finger_domain_containing_protein%2C_putative|TcYC6_0047660|transcript|TcYC6_0047660-RA|protein_coding||c.-2525delT|||||2525|,T|upstream_gene_variant|MODIFIER|hypothetical_protein%2C_conserved|TcYC6_0047670|transcript|TcYC6_0047670-RA|protein_coding||c.-1303delT|||||1303|,T|upstream_gene_variant|MODIFIER|hypothetical_protein%2C_conserved|TcYC6_0047680|transcript|TcYC6_0047680-RA|protein_coding||c.-281delT|||||281|,T|downstream_gene_variant|MODIFIER|calcium/calmodulin-dependent_protein_kinase%2C_putative|TcYC6_0047690|transcript|TcYC6_0047690-RA|protein_coding||c.*379delT|||||379|,T|downstream_gene_variant|MODIFIER|ADP-ribosylation_factor%2C_putative|TcYC6_0047700|transcript|TcYC6_0047700-RA|protein_coding||c.*2689delT|||||2689|,T|downstream_gene_variant|MODIFIER|hypothetical_protein|TcYC6_0047710|transcript|TcYC6_0047710-RA|protein_coding||c.*3636delT|||||3636|,T|intergenic_region|MODIFIER|hypothetical_protein%2C_conserved-calcium/calmodulin-dependent_protein_kinase%2C_putative|TcYC6_0047680-TcYC6_0047690|intergenic_region|TcYC6_0047680-TcYC6_0047690|||n.41631delA||||||	GT:AD:DP:GQ:PL:SB
TcYC6_Chr26	41636	.	A	AAAAT	867.73	.	BaseQRankSum=0.658;ClippingRankSum=0.000;DP=44;ExcessHet=3.0103;MLEAC=1,0;MLEAF=0.500,0.00;MQRankSum=-5.400;RAW_MQ=58507.00;ReadPosRankSum=1.132;ANN=AAAAT|upstream_gene_variant|MODIFIER|hypothetical_protein%2C_conserved|TcYC6_0047650|transcript|TcYC6_0047650-RA|protein_coding||c.-4052_-4051insATTT|||||4052|,AAAAT|upstream_gene_variant|MODIFIER|Ring_finger_domain_containing_protein%2C_putative|TcYC6_0047660|transcript|TcYC6_0047660-RA|protein_coding||c.-2531_-2530insATTT|||||2531|,AAAAT|upstream_gene_variant|MODIFIER|hypothetical_protein%2C_conserved|TcYC6_0047670|transcript|TcYC6_0047670-RA|protein_coding||c.-1309_-1308insATTT|||||1309|,AAAAT|upstream_gene_variant|MODIFIER|hypothetical_protein%2C_conserved|TcYC6_0047680|transcript|TcYC6_0047680-RA|protein_coding||c.-287_-286insATTT|||||287|,AAAAT|downstream_gene_variant|MODIFIER|calcium/calmodulin-dependent_protein_kinase%2C_putative|TcYC6_0047690|transcript|TcYC6_0047690-RA|protein_coding||c.*373_*374insATTT|||||373|,AAAAT|downstream_gene_variant|MODIFIER|ADP-ribosylation_factor%2C_putative|TcYC6_0047700|transcript|TcYC6_0047700-RA|protein_coding||c.*2683_*2684insATTT|||||2683|,AAAAT|downstream_gene_variant|MODIFIER|hypothetical_protein|TcYC6_0047710|transcript|TcYC6_0047710-RA|protein_coding||c.*3630_*3631insATTT|||||3630|,AAAAT|intergenic_region|MODIFIER|hypothetical_protein%2C_conserved-calcium/calmodulin-dependent_protein_kinase%2C_putative|TcYC6_0047680-TcYC6_0047690|intergenic_region|TcYC6_0047680-TcYC6_0047690|||n.41636_41637insAAAT||||||	GT:AD:DP:GQ:PL:SB
TcYC6_Chr26	41654	.	T	TAATAA	708.73	.	BaseQRankSum=0.383;ClippingRankSum=0.000;DP=42;ExcessHet=3.0103;MLEAC=1,0;MLEAF=0.500,0.00;MQRankSum=-5.243;RAW_MQ=55143.00;ReadPosRankSum=0.936;ANN=TAATAA|upstream_gene_variant|MODIFIER|hypothetical_protein%2C_conserved|TcYC6_0047650|transcript|TcYC6_0047650-RA|protein_coding||c.-4070_-4069insTTATT|||||4070|,TAATAA|upstream_gene_variant|MODIFIER|Ring_finger_domain_containing_protein%2C_putative|TcYC6_0047660|transcript|TcYC6_0047660-RA|protein_coding||c.-2549_-2548insTTATT|||||2549|,TAATAA|upstream_gene_variant|MODIFIER|hypothetical_protein%2C_conserved|TcYC6_0047670|transcript|TcYC6_0047670-RA|protein_coding||c.-1327_-1326insTTATT|||||1327|,TAATAA|upstream_gene_variant|MODIFIER|hypothetical_protein%2C_conserved|TcYC6_0047680|transcript|TcYC6_0047680-RA|protein_coding||c.-305_-304insTTATT|||||305|,TAATAA|downstream_gene_variant|MODIFIER|calcium/calmodulin-dependent_protein_kinase%2C_putative|TcYC6_0047690|transcript|TcYC6_0047690-RA|protein_coding||c.*355_*356insTTATT|||||355|,TAATAA|downstream_gene_variant|MODIFIER|ADP-ribosylation_factor%2C_putative|TcYC6_0047700|transcript|TcYC6_0047700-RA|protein_coding||c.*2665_*2666insTTATT|||||2665|,TAATAA|downstream_gene_variant|MODIFIER|hypothetical_protein|TcYC6_0047710|transcript|TcYC6_0047710-RA|protein_coding||c.*3612_*3613insTTATT|||||3612|,TAATAA|intergenic_region|MODIFIER|hypothetical_protein%2C_conserved-calcium/calmodulin-dependent_protein_kinase%2C_putative|TcYC6_0047680-TcYC6_0047690|intergenic_region|TcYC6_0047680-TcYC6_0047690|||n.41654_41655insAATAA||||||	GT:AD:DP:GQ:PL:SB
TcYC6_Chr26	41745	.	A	T	634.77	.	BaseQRankSum=1.848;ClippingRankSum=0.000;DP=48;ExcessHet=3.0103;MLEAC=1,0;MLEAF=0.500,0.00;MQRankSum=-6.105;RAW_MQ=70643.00;ReadPosRankSum=-2.324;ANN=T|upstream_gene_variant|MODIFIER|hypothetical_protein%2C_conserved|TcYC6_0047650|transcript|TcYC6_0047650-RA|protein_coding||c.-4160T>A|||||4160|,T|upstream_gene_variant|MODIFIER|Ring_finger_domain_containing_protein%2C_putative|TcYC6_0047660|transcript|TcYC6_0047660-RA|protein_coding||c.-2639T>A|||||2639|,T|upstream_gene_variant|MODIFIER|hypothetical_protein%2C_conserved|TcYC6_0047670|transcript|TcYC6_0047670-RA|protein_coding||c.-1417T>A|||||1417|,T|upstream_gene_variant|MODIFIER|hypothetical_protein%2C_conserved|TcYC6_0047680|transcript|TcYC6_0047680-RA|protein_coding||c.-395T>A|||||395|,T|downstream_gene_variant|MODIFIER|calcium/calmodulin-dependent_protein_kinase%2C_putative|TcYC6_0047690|transcript|TcYC6_0047690-RA|protein_coding||c.*265T>A|||||265|,T|downstream_gene_variant|MODIFIER|ADP-ribosylation_factor%2C_putative|TcYC6_0047700|transcript|TcYC6_0047700-RA|protein_coding||c.*2575T>A|||||2575|,T|downstream_gene_variant|MODIFIER|hypothetical_protein|TcYC6_0047710|transcript|TcYC6_0047710-RA|protein_coding||c.*3522T>A|||||3522|,T|downstream_gene_variant|MODIFIER|hypothetical_protein%2C_conserved|TcYC6_0047720|transcript|TcYC6_0047720-RA|protein_coding||c.*4975T>A|||||4975|,T|intergenic_region|MODIFIER|hypothetical_protein%2C_conserved-calcium/calmodulin-dependent_protein_kinase%2C_putative|TcYC6_0047680-TcYC6_0047690|intergenic_region|TcYC6_0047680-TcYC6_0047690|||n.41745A>T||||||	GT:AD:DP:GQ:PGT:PID:PL:SB
TcYC6_Chr26	41748	.	C	T	631.77	.	BaseQRankSum=1.737;ClippingRankSum=0.000;DP=49;ExcessHet=3.0103;MLEAC=1,0;MLEAF=0.500,0.00;MQRankSum=-6.183;RAW_MQ=72407.00;ReadPosRankSum=-1.879;ANN=T|upstream_gene_variant|MODIFIER|hypothetical_protein%2C_conserved|TcYC6_0047650|transcript|TcYC6_0047650-RA|protein_coding||c.-4163G>A|||||4163|,T|upstream_gene_variant|MODIFIER|Ring_finger_domain_containing_protein%2C_putative|TcYC6_0047660|transcript|TcYC6_0047660-RA|protein_coding||c.-2642G>A|||||2642|,T|upstream_gene_variant|MODIFIER|hypothetical_protein%2C_conserved|TcYC6_0047670|transcript|TcYC6_0047670-RA|protein_coding||c.-1420G>A|||||1420|,T|upstream_gene_variant|MODIFIER|hypothetical_protein%2C_conserved|TcYC6_0047680|transcript|TcYC6_0047680-RA|protein_coding||c.-398G>A|||||398|,T|downstream_gene_variant|MODIFIER|calcium/calmodulin-dependent_protein_kinase%2C_putative|TcYC6_0047690|transcript|TcYC6_0047690-RA|protein_coding||c.*262G>A|||||262|,T|downstream_gene_variant|MODIFIER|ADP-ribosylation_factor%2C_putative|TcYC6_0047700|transcript|TcYC6_0047700-RA|protein_coding||c.*2572G>A|||||2572|,T|downstream_gene_variant|MODIFIER|hypothetical_protein|TcYC6_0047710|transcript|TcYC6_0047710-RA|protein_coding||c.*3519G>A|||||3519|,T|downstream_gene_variant|MODIFIER|hypothetical_protein%2C_conserved|TcYC6_0047720|transcript|TcYC6_0047720-RA|protein_coding||c.*4972G>A|||||4972|,T|intergenic_region|MODIFIER|hypothetical_protein%2C_conserved-calcium/calmodulin-dependent_protein_kinase%2C_putative|TcYC6_0047680-TcYC6_0047690|intergenic_region|TcYC6_0047680-TcYC6_0047690|||n.41748C>T||||||	GT:AD:DP:GQ:PGT:PID:PL:SB
TcYC6_Chr26	41978	.	GA	G	473.73	.	BaseQRankSum=0.525;ClippingRankSum=0.000;DP=55;ExcessHet=3.0103;MLEAC=1,0;MLEAF=0.500,0.00;MQRankSum=-1.344;RAW_MQ=94644.00;ReadPosRankSum=1.553;ANN=G|upstream_gene_variant|MODIFIER|hypothetical_protein%2C_conserved|TcYC6_0047650|transcript|TcYC6_0047650-RA|protein_coding||c.-4394delT|||||4394|,G|upstream_gene_variant|MODIFIER|Ring_finger_domain_containing_protein%2C_putative|TcYC6_0047660|transcript|TcYC6_0047660-RA|protein_coding||c.-2873delT|||||2873|,G|upstream_gene_variant|MODIFIER|hypothetical_protein%2C_conserved|TcYC6_0047670|transcript|TcYC6_0047670-RA|protein_coding||c.-1651delT|||||1651|,G|upstream_gene_variant|MODIFIER|hypothetical_protein%2C_conserved|TcYC6_0047680|transcript|TcYC6_0047680-RA|protein_coding||c.-629delT|||||629|,G|downstream_gene_variant|MODIFIER|calcium/calmodulin-dependent_protein_kinase%2C_putative|TcYC6_0047690|transcript|TcYC6_0047690-RA|protein_coding||c.*31delT|||||31|,G|downstream_gene_variant|MODIFIER|ADP-ribosylation_factor%2C_putative|TcYC6_0047700|transcript|TcYC6_0047700-RA|protein_coding||c.*2341delT|||||2341|,G|downstream_gene_variant|MODIFIER|hypothetical_protein|TcYC6_0047710|transcript|TcYC6_0047710-RA|protein_coding||c.*3288delT|||||3288|,G|downstream_gene_variant|MODIFIER|hypothetical_protein%2C_conserved|TcYC6_0047720|transcript|TcYC6_0047720-RA|protein_coding||c.*4741delT|||||4741|,G|intergenic_region|MODIFIER|hypothetical_protein%2C_conserved-calcium/calmodulin-dependent_protein_kinase%2C_putative|TcYC6_0047680-TcYC6_0047690|intergenic_region|TcYC6_0047680-TcYC6_0047690|||n.41979delA||||||	GT:AD:DP:GQ:PL:SB
TcYC6_Chr26	43769	.	TTTG	T	1236.73	.	BaseQRankSum=3.853;ClippingRankSum=0.000;DP=70;ExcessHet=3.0103;MLEAC=1,0;MLEAF=0.500,0.00;MQRankSum=-3.362;RAW_MQ=120160.00;ReadPosRankSum=-1.462;ANN=T|upstream_gene_variant|MODIFIER|Ring_finger_domain_containing_protein%2C_putative|TcYC6_0047660|transcript|TcYC6_0047660-RA|protein_coding||c.-4666_-4664delCAA|||||4664|,T|upstream_gene_variant|MODIFIER|hypothetical_protein%2C_conserved|TcYC6_0047670|transcript|TcYC6_0047670-RA|protein_coding||c.-3444_-3442delCAA|||||3442|,T|upstream_gene_variant|MODIFIER|hypothetical_protein%2C_conserved|TcYC6_0047680|transcript|TcYC6_0047680-RA|protein_coding||c.-2422_-2420delCAA|||||2420|,T|upstream_gene_variant|MODIFIER|calcium/calmodulin-dependent_protein_kinase%2C_putative|TcYC6_0047690|transcript|TcYC6_0047690-RA|protein_coding||c.-125_-123delCAA|||||123|,T|downstream_gene_variant|MODIFIER|ADP-ribosylation_factor%2C_putative|TcYC6_0047700|transcript|TcYC6_0047700-RA|protein_coding||c.*548_*550delCAA|||||550|,T|downstream_gene_variant|MODIFIER|hypothetical_protein|TcYC6_0047710|transcript|TcYC6_0047710-RA|protein_coding||c.*1495_*1497delCAA|||||1497|,T|downstream_gene_variant|MODIFIER|hypothetical_protein%2C_conserved|TcYC6_0047720|transcript|TcYC6_0047720-RA|protein_coding||c.*2948_*2950delCAA|||||2950|,T|downstream_gene_variant|MODIFIER|Centrosomal_protein_of_120_kDa%2C_putative|TcYC6_0047730|transcript|TcYC6_0047730-RA|protein_coding||c.*4752_*4754delCAA|||||4754|,T|intergenic_region|MODIFIER|calcium/calmodulin-dependent_protein_kinase%2C_putative-ADP-ribosylation_factor%2C_putative|TcYC6_0047690-TcYC6_0047700|intergenic_region|TcYC6_0047690-TcYC6_0047700|||n.43770_43772delTTG||||||	GT:AD:DP:GQ:PGT:PID:PL:SB
TcYC6_Chr26	43779	.	GT	G	1261.73	.	BaseQRankSum=0.683;ClippingRankSum=0.000;DP=70;ExcessHet=3.0103;MLEAC=1,0;MLEAF=0.500,0.00;MQRankSum=-3.090;RAW_MQ=120160.00;ReadPosRankSum=-1.581;ANN=G|upstream_gene_variant|MODIFIER|Ring_finger_domain_containing_protein%2C_putative|TcYC6_0047660|transcript|TcYC6_0047660-RA|protein_coding||c.-4674delA|||||4674|,G|upstream_gene_variant|MODIFIER|hypothetical_protein%2C_conserved|TcYC6_0047670|transcript|TcYC6_0047670-RA|protein_coding||c.-3452delA|||||3452|,G|upstream_gene_variant|MODIFIER|hypothetical_protein%2C_conserved|TcYC6_0047680|transcript|TcYC6_0047680-RA|protein_coding||c.-2430delA|||||2430|,G|upstream_gene_variant|MODIFIER|calcium/calmodulin-dependent_protein_kinase%2C_putative|TcYC6_0047690|transcript|TcYC6_0047690-RA|protein_coding||c.-133delA|||||133|,G|downstream_gene_variant|MODIFIER|ADP-ribosylation_factor%2C_putative|TcYC6_0047700|transcript|TcYC6_0047700-RA|protein_coding||c.*540delA|||||540|,G|downstream_gene_variant|MODIFIER|hypothetical_protein|TcYC6_0047710|transcript|TcYC6_0047710-RA|protein_coding||c.*1487delA|||||1487|,G|downstream_gene_variant|MODIFIER|hypothetical_protein%2C_conserved|TcYC6_0047720|transcript|TcYC6_0047720-RA|protein_coding||c.*2940delA|||||2940|,G|downstream_gene_variant|MODIFIER|Centrosomal_protein_of_120_kDa%2C_putative|TcYC6_0047730|transcript|TcYC6_0047730-RA|protein_coding||c.*4744delA|||||4744|,G|intergenic_region|MODIFIER|calcium/calmodulin-dependent_protein_kinase%2C_putative-ADP-ribosylation_factor%2C_putative|TcYC6_0047690-TcYC6_0047700|intergenic_region|TcYC6_0047690-TcYC6_0047700|||n.43780delT||||||	GT:AD:DP:GQ:PGT:PID:PL:SB
TcYC6_Chr26	43845	.	G	A	470.77	.	BaseQRankSum=-0.869;ClippingRankSum=0.000;DP=38;ExcessHet=3.0103;MLEAC=1,0;MLEAF=0.500,0.00;MQRankSum=0.055;RAW_MQ=62852.00;ReadPosRankSum=-0.303;ANN=A|upstream_gene_variant|MODIFIER|Ring_finger_domain_containing_protein%2C_putative|TcYC6_0047660|transcript|TcYC6_0047660-RA|protein_coding||c.-4739C>T|||||4739|,A|upstream_gene_variant|MODIFIER|hypothetical_protein%2C_conserved|TcYC6_0047670|transcript|TcYC6_0047670-RA|protein_coding||c.-3517C>T|||||3517|,A|upstream_gene_variant|MODIFIER|hypothetical_protein%2C_conserved|TcYC6_0047680|transcript|TcYC6_0047680-RA|protein_coding||c.-2495C>T|||||2495|,A|upstream_gene_variant|MODIFIER|calcium/calmodulin-dependent_protein_kinase%2C_putative|TcYC6_0047690|transcript|TcYC6_0047690-RA|protein_coding||c.-198C>T|||||198|,A|downstream_gene_variant|MODIFIER|ADP-ribosylation_factor%2C_putative|TcYC6_0047700|transcript|TcYC6_0047700-RA|protein_coding||c.*475C>T|||||475|,A|downstream_gene_variant|MODIFIER|hypothetical_protein|TcYC6_0047710|transcript|TcYC6_0047710-RA|protein_coding||c.*1422C>T|||||1422|,A|downstream_gene_variant|MODIFIER|hypothetical_protein%2C_conserved|TcYC6_0047720|transcript|TcYC6_0047720-RA|protein_coding||c.*2875C>T|||||2875|,A|downstream_gene_variant|MODIFIER|Centrosomal_protein_of_120_kDa%2C_putative|TcYC6_0047730|transcript|TcYC6_0047730-RA|protein_coding||c.*4679C>T|||||4679|,A|intergenic_region|MODIFIER|calcium/calmodulin-dependent_protein_kinase%2C_putative-ADP-ribosylation_factor%2C_putative|TcYC6_0047690-TcYC6_0047700|intergenic_region|TcYC6_0047690-TcYC6_0047700|||n.43845G>A||||||	GT:AD:DP:GQ:PL:SB
TcYC6_Chr26	43895	.	GACACACACAC	G	771.73	.	BaseQRankSum=0.394;ClippingRankSum=0.000;DP=41;ExcessHet=3.0103;MLEAC=1,0;MLEAF=0.500,0.00;MQRankSum=-2.892;RAW_MQ=65112.00;ReadPosRankSum=-0.749;ANN=G|upstream_gene_variant|MODIFIER|Ring_finger_domain_containing_protein%2C_putative|TcYC6_0047660|transcript|TcYC6_0047660-RA|protein_coding||c.-4799_-4790delGTGTGTGTGT|||||4790|,G|upstream_gene_variant|MODIFIER|hypothetical_protein%2C_conserved|TcYC6_0047670|transcript|TcYC6_0047670-RA|protein_coding||c.-3577_-3568delGTGTGTGTGT|||||3568|,G|upstream_gene_variant|MODIFIER|hypothetical_protein%2C_conserved|TcYC6_0047680|transcript|TcYC6_0047680-RA|protein_coding||c.-2555_-2546delGTGTGTGTGT|||||2546|,G|upstream_gene_variant|MODIFIER|calcium/calmodulin-dependent_protein_kinase%2C_putative|TcYC6_0047690|transcript|TcYC6_0047690-RA|protein_coding||c.-258_-249delGTGTGTGTGT|||||249|,G|downstream_gene_variant|MODIFIER|ADP-ribosylation_factor%2C_putative|TcYC6_0047700|transcript|TcYC6_0047700-RA|protein_coding||c.*415_*424delGTGTGTGTGT|||||424|,G|downstream_gene_variant|MODIFIER|hypothetical_protein|TcYC6_0047710|transcript|TcYC6_0047710-RA|protein_coding||c.*1362_*1371delGTGTGTGTGT|||||1371|,G|downstream_gene_variant|MODIFIER|hypothetical_protein%2C_conserved|TcYC6_0047720|transcript|TcYC6_0047720-RA|protein_coding||c.*2815_*2824delGTGTGTGTGT|||||2824|,G|downstream_gene_variant|MODIFIER|Centrosomal_protein_of_120_kDa%2C_putative|TcYC6_0047730|transcript|TcYC6_0047730-RA|protein_coding||c.*4619_*4628delGTGTGTGTGT|||||4628|,G|intergenic_region|MODIFIER|calcium/calmodulin-dependent_protein_kinase%2C_putative-ADP-ribosylation_factor%2C_putative|TcYC6_0047690-TcYC6_0047700|intergenic_region|TcYC6_0047690-TcYC6_0047700|||n.43896_43905delACACACACAC||||||	GT:AD:DP:GQ:PL:SB
TcYC6_Chr26	43951	.	T	C	817.77	.	BaseQRankSum=-2.636;ClippingRankSum=0.000;DP=56;ExcessHet=3.0103;MLEAC=1,0;MLEAF=0.500,0.00;MQRankSum=1.389;RAW_MQ=92268.00;ReadPosRankSum=-0.435;ANN=C|upstream_gene_variant|MODIFIER|Ring_finger_domain_containing_protein%2C_putative|TcYC6_0047660|transcript|TcYC6_0047660-RA|protein_coding||c.-4845A>G|||||4845|,C|upstream_gene_variant|MODIFIER|hypothetical_protein%2C_conserved|TcYC6_0047670|transcript|TcYC6_0047670-RA|protein_coding||c.-3623A>G|||||3623|,C|upstream_gene_variant|MODIFIER|hypothetical_protein%2C_conserved|TcYC6_0047680|transcript|TcYC6_0047680-RA|protein_coding||c.-2601A>G|||||2601|,C|upstream_gene_variant|MODIFIER|calcium/calmodulin-dependent_protein_kinase%2C_putative|TcYC6_0047690|transcript|TcYC6_0047690-RA|protein_coding||c.-304A>G|||||304|,C|downstream_gene_variant|MODIFIER|ADP-ribosylation_factor%2C_putative|TcYC6_0047700|transcript|TcYC6_0047700-RA|protein_coding||c.*369A>G|||||369|,C|downstream_gene_variant|MODIFIER|hypothetical_protein|TcYC6_0047710|transcript|TcYC6_0047710-RA|protein_coding||c.*1316A>G|||||1316|,C|downstream_gene_variant|MODIFIER|hypothetical_protein%2C_conserved|TcYC6_0047720|transcript|TcYC6_0047720-RA|protein_coding||c.*2769A>G|||||2769|,C|downstream_gene_variant|MODIFIER|Centrosomal_protein_of_120_kDa%2C_putative|TcYC6_0047730|transcript|TcYC6_0047730-RA|protein_coding||c.*4573A>G|||||4573|,C|intergenic_region|MODIFIER|calcium/calmodulin-dependent_protein_kinase%2C_putative-ADP-ribosylation_factor%2C_putative|TcYC6_0047690-TcYC6_0047700|intergenic_region|TcYC6_0047690-TcYC6_0047700|||n.43951T>C||||||	GT:AD:DP:GQ:PL:SB
TcYC6_Chr26	44026	.	T	TCAA	1142.73	.	BaseQRankSum=-2.066;ClippingRankSum=0.000;DP=58;ExcessHet=3.0103;MLEAC=1,0;MLEAF=0.500,0.00;MQRankSum=-1.638;RAW_MQ=94976.00;ReadPosRankSum=-0.551;ANN=TCAA|upstream_gene_variant|MODIFIER|Ring_finger_domain_containing_protein%2C_putative|TcYC6_0047660|transcript|TcYC6_0047660-RA|protein_coding||c.-4921_-4920insTTG|||||4921|,TCAA|upstream_gene_variant|MODIFIER|hypothetical_protein%2C_conserved|TcYC6_0047670|transcript|TcYC6_0047670-RA|protein_coding||c.-3699_-3698insTTG|||||3699|,TCAA|upstream_gene_variant|MODIFIER|hypothetical_protein%2C_conserved|TcYC6_0047680|transcript|TcYC6_0047680-RA|protein_coding||c.-2677_-2676insTTG|||||2677|,TCAA|upstream_gene_variant|MODIFIER|calcium/calmodulin-dependent_protein_kinase%2C_putative|TcYC6_0047690|transcript|TcYC6_0047690-RA|protein_coding||c.-380_-379insTTG|||||380|,TCAA|downstream_gene_variant|MODIFIER|ADP-ribosylation_factor%2C_putative|TcYC6_0047700|transcript|TcYC6_0047700-RA|protein_coding||c.*293_*294insTTG|||||293|,TCAA|downstream_gene_variant|MODIFIER|hypothetical_protein|TcYC6_0047710|transcript|TcYC6_0047710-RA|protein_coding||c.*1240_*1241insTTG|||||1240|,TCAA|downstream_gene_variant|MODIFIER|hypothetical_protein%2C_conserved|TcYC6_0047720|transcript|TcYC6_0047720-RA|protein_coding||c.*2693_*2694insTTG|||||2693|,TCAA|downstream_gene_variant|MODIFIER|Centrosomal_protein_of_120_kDa%2C_putative|TcYC6_0047730|transcript|TcYC6_0047730-RA|protein_coding||c.*4497_*4498insTTG|||||4497|,TCAA|intergenic_region|MODIFIER|calcium/calmodulin-dependent_protein_kinase%2C_putative-ADP-ribosylation_factor%2C_putative|TcYC6_0047690-TcYC6_0047700|intergenic_region|TcYC6_0047690-TcYC6_0047700|||n.44026_44027insCAA||||||	GT:AD:DP:GQ:PL:SB
TcYC6_Chr26	44097	.	A	G	1406.77	.	BaseQRankSum=0.549;ClippingRankSum=0.000;DP=75;ExcessHet=3.0103;MLEAC=1,0;MLEAF=0.500,0.00;MQRankSum=-1.518;RAW_MQ=128816.00;ReadPosRankSum=0.697;ANN=G|upstream_gene_variant|MODIFIER|Ring_finger_domain_containing_protein%2C_putative|TcYC6_0047660|transcript|TcYC6_0047660-RA|protein_coding||c.-4991T>C|||||4991|,G|upstream_gene_variant|MODIFIER|hypothetical_protein%2C_conserved|TcYC6_0047670|transcript|TcYC6_0047670-RA|protein_coding||c.-3769T>C|||||3769|,G|upstream_gene_variant|MODIFIER|hypothetical_protein%2C_conserved|TcYC6_0047680|transcript|TcYC6_0047680-RA|protein_coding||c.-2747T>C|||||2747|,G|upstream_gene_variant|MODIFIER|calcium/calmodulin-dependent_protein_kinase%2C_putative|TcYC6_0047690|transcript|TcYC6_0047690-RA|protein_coding||c.-450T>C|||||450|,G|downstream_gene_variant|MODIFIER|ADP-ribosylation_factor%2C_putative|TcYC6_0047700|transcript|TcYC6_0047700-RA|protein_coding||c.*223T>C|||||223|,G|downstream_gene_variant|MODIFIER|hypothetical_protein|TcYC6_0047710|transcript|TcYC6_0047710-RA|protein_coding||c.*1170T>C|||||1170|,G|downstream_gene_variant|MODIFIER|hypothetical_protein%2C_conserved|TcYC6_0047720|transcript|TcYC6_0047720-RA|protein_coding||c.*2623T>C|||||2623|,G|downstream_gene_variant|MODIFIER|Centrosomal_protein_of_120_kDa%2C_putative|TcYC6_0047730|transcript|TcYC6_0047730-RA|protein_coding||c.*4427T>C|||||4427|,G|intergenic_region|MODIFIER|calcium/calmodulin-dependent_protein_kinase%2C_putative-ADP-ribosylation_factor%2C_putative|TcYC6_0047690-TcYC6_0047700|intergenic_region|TcYC6_0047690-TcYC6_0047700|||n.44097A>G||||||	GT:AD:DP:GQ:PL:SB
TcYC6_Chr26	44199	.	G	A	913.77	.	BaseQRankSum=-0.625;ClippingRankSum=0.000;DP=54;ExcessHet=3.0103;MLEAC=1,0;MLEAF=0.500,0.00;MQRankSum=1.500;RAW_MQ=94436.00;ReadPosRankSum=0.234;ANN=A|upstream_gene_variant|MODIFIER|hypothetical_protein%2C_conserved|TcYC6_0047670|transcript|TcYC6_0047670-RA|protein_coding||c.-3871C>T|||||3871|,A|upstream_gene_variant|MODIFIER|hypothetical_protein%2C_conserved|TcYC6_0047680|transcript|TcYC6_0047680-RA|protein_coding||c.-2849C>T|||||2849|,A|upstream_gene_variant|MODIFIER|calcium/calmodulin-dependent_protein_kinase%2C_putative|TcYC6_0047690|transcript|TcYC6_0047690-RA|protein_coding||c.-552C>T|||||552|,A|downstream_gene_variant|MODIFIER|ADP-ribosylation_factor%2C_putative|TcYC6_0047700|transcript|TcYC6_0047700-RA|protein_coding||c.*121C>T|||||121|,A|downstream_gene_variant|MODIFIER|hypothetical_protein|TcYC6_0047710|transcript|TcYC6_0047710-RA|protein_coding||c.*1068C>T|||||1068|,A|downstream_gene_variant|MODIFIER|hypothetical_protein%2C_conserved|TcYC6_0047720|transcript|TcYC6_0047720-RA|protein_coding||c.*2521C>T|||||2521|,A|downstream_gene_variant|MODIFIER|Centrosomal_protein_of_120_kDa%2C_putative|TcYC6_0047730|transcript|TcYC6_0047730-RA|protein_coding||c.*4325C>T|||||4325|,A|intergenic_region|MODIFIER|calcium/calmodulin-dependent_protein_kinase%2C_putative-ADP-ribosylation_factor%2C_putative|TcYC6_0047690-TcYC6_0047700|intergenic_region|TcYC6_0047690-TcYC6_0047700|||n.44199G>A||||||	GT:AD:DP:GQ:PL:SB
TcYC6_Chr26	44239	.	GA	G	704.73	.	BaseQRankSum=2.000;ClippingRankSum=0.000;DP=87;ExcessHet=3.0103;MLEAC=1,0;MLEAF=0.500,0.00;MQRankSum=-3.501;RAW_MQ=151172.00;ReadPosRankSum=1.398;ANN=G|upstream_gene_variant|MODIFIER|hypothetical_protein%2C_conserved|TcYC6_0047670|transcript|TcYC6_0047670-RA|protein_coding||c.-3912delT|||||3912|,G|upstream_gene_variant|MODIFIER|hypothetical_protein%2C_conserved|TcYC6_0047680|transcript|TcYC6_0047680-RA|protein_coding||c.-2890delT|||||2890|,G|upstream_gene_variant|MODIFIER|calcium/calmodulin-dependent_protein_kinase%2C_putative|TcYC6_0047690|transcript|TcYC6_0047690-RA|protein_coding||c.-593delT|||||593|,G|downstream_gene_variant|MODIFIER|ADP-ribosylation_factor%2C_putative|TcYC6_0047700|transcript|TcYC6_0047700-RA|protein_coding||c.*80delT|||||80|,G|downstream_gene_variant|MODIFIER|hypothetical_protein|TcYC6_0047710|transcript|TcYC6_0047710-RA|protein_coding||c.*1027delT|||||1027|,G|downstream_gene_variant|MODIFIER|hypothetical_protein%2C_conserved|TcYC6_0047720|transcript|TcYC6_0047720-RA|protein_coding||c.*2480delT|||||2480|,G|downstream_gene_variant|MODIFIER|Centrosomal_protein_of_120_kDa%2C_putative|TcYC6_0047730|transcript|TcYC6_0047730-RA|protein_coding||c.*4284delT|||||4284|,G|intergenic_region|MODIFIER|calcium/calmodulin-dependent_protein_kinase%2C_putative-ADP-ribosylation_factor%2C_putative|TcYC6_0047690-TcYC6_0047700|intergenic_region|TcYC6_0047690-TcYC6_0047700|||n.44240delA||||||	GT:AD:DP:GQ:PL:SB
TcYC6_Chr26	44295	.	A	C	1111.77	.	BaseQRankSum=0.614;ClippingRankSum=0.000;DP=91;ExcessHet=3.0103;MLEAC=1,0;MLEAF=0.500,0.00;MQRankSum=-2.651;RAW_MQ=159376.00;ReadPosRankSum=-0.789;ANN=C|upstream_gene_variant|MODIFIER|hypothetical_protein%2C_conserved|TcYC6_0047670|transcript|TcYC6_0047670-RA|protein_coding||c.-3967T>G|||||3967|,C|upstream_gene_variant|MODIFIER|hypothetical_protein%2C_conserved|TcYC6_0047680|transcript|TcYC6_0047680-RA|protein_coding||c.-2945T>G|||||2945|,C|upstream_gene_variant|MODIFIER|calcium/calmodulin-dependent_protein_kinase%2C_putative|TcYC6_0047690|transcript|TcYC6_0047690-RA|protein_coding||c.-648T>G|||||648|,C|downstream_gene_variant|MODIFIER|ADP-ribosylation_factor%2C_putative|TcYC6_0047700|transcript|TcYC6_0047700-RA|protein_coding||c.*25T>G|||||25|,C|downstream_gene_variant|MODIFIER|hypothetical_protein|TcYC6_0047710|transcript|TcYC6_0047710-RA|protein_coding||c.*972T>G|||||972|,C|downstream_gene_variant|MODIFIER|hypothetical_protein%2C_conserved|TcYC6_0047720|transcript|TcYC6_0047720-RA|protein_coding||c.*2425T>G|||||2425|,C|downstream_gene_variant|MODIFIER|Centrosomal_protein_of_120_kDa%2C_putative|TcYC6_0047730|transcript|TcYC6_0047730-RA|protein_coding||c.*4229T>G|||||4229|,C|intergenic_region|MODIFIER|calcium/calmodulin-dependent_protein_kinase%2C_putative-ADP-ribosylation_factor%2C_putative|TcYC6_0047690-TcYC6_0047700|intergenic_region|TcYC6_0047690-TcYC6_0047700|||n.44295A>C||||||	GT:AD:DP:GQ:PL:SB
TcYC6_Chr26	44476	.	C	T	1072.77	.	BaseQRankSum=0.111;ClippingRankSum=0.000;DP=67;ExcessHet=3.0103;MLEAC=1,0;MLEAF=0.500,0.00;MQRankSum=0.000;RAW_MQ=118188.00;ReadPosRankSum=-0.257;ANN=T|synonymous_variant|LOW|ADP-ribosylation_factor%2C_putative|TcYC6_0047700|transcript|TcYC6_0047700-RA|protein_coding|1/1|c.417G>A|p.Glu139Glu|417/573|417/573|139/190||,T|upstream_gene_variant|MODIFIER|hypothetical_protein%2C_conserved|TcYC6_0047670|transcript|TcYC6_0047670-RA|protein_coding||c.-4148G>A|||||4148|,T|upstream_gene_variant|MODIFIER|hypothetical_protein%2C_conserved|TcYC6_0047680|transcript|TcYC6_0047680-RA|protein_coding||c.-3126G>A|||||3126|,T|upstream_gene_variant|MODIFIER|calcium/calmodulin-dependent_protein_kinase%2C_putative|TcYC6_0047690|transcript|TcYC6_0047690-RA|protein_coding||c.-829G>A|||||829|,T|downstream_gene_variant|MODIFIER|hypothetical_protein|TcYC6_0047710|transcript|TcYC6_0047710-RA|protein_coding||c.*791G>A|||||791|,T|downstream_gene_variant|MODIFIER|hypothetical_protein%2C_conserved|TcYC6_0047720|transcript|TcYC6_0047720-RA|protein_coding||c.*2244G>A|||||2244|,T|downstream_gene_variant|MODIFIER|Centrosomal_protein_of_120_kDa%2C_putative|TcYC6_0047730|transcript|TcYC6_0047730-RA|protein_coding||c.*4048G>A|||||4048|	GT:AD:DP:GQ:PL:SB
TcYC6_Chr26	45021	.	CT	C	520.73	.	BaseQRankSum=1.148;ClippingRankSum=0.000;DP=51;ExcessHet=3.0103;MLEAC=1,0;MLEAF=0.500,0.00;MQRankSum=-2.224;RAW_MQ=88284.00;ReadPosRankSum=-1.348;ANN=C|upstream_gene_variant|MODIFIER|hypothetical_protein%2C_conserved|TcYC6_0047670|transcript|TcYC6_0047670-RA|protein_coding||c.-4694delA|||||4694|,C|upstream_gene_variant|MODIFIER|hypothetical_protein%2C_conserved|TcYC6_0047680|transcript|TcYC6_0047680-RA|protein_coding||c.-3672delA|||||3672|,C|upstream_gene_variant|MODIFIER|calcium/calmodulin-dependent_protein_kinase%2C_putative|TcYC6_0047690|transcript|TcYC6_0047690-RA|protein_coding||c.-1375delA|||||1375|,C|upstream_gene_variant|MODIFIER|ADP-ribosylation_factor%2C_putative|TcYC6_0047700|transcript|TcYC6_0047700-RA|protein_coding||c.-130delA|||||130|,C|downstream_gene_variant|MODIFIER|hypothetical_protein|TcYC6_0047710|transcript|TcYC6_0047710-RA|protein_coding||c.*245delA|||||245|,C|downstream_gene_variant|MODIFIER|hypothetical_protein%2C_conserved|TcYC6_0047720|transcript|TcYC6_0047720-RA|protein_coding||c.*1698delA|||||1698|,C|downstream_gene_variant|MODIFIER|Centrosomal_protein_of_120_kDa%2C_putative|TcYC6_0047730|transcript|TcYC6_0047730-RA|protein_coding||c.*3502delA|||||3502|,C|intergenic_region|MODIFIER|ADP-ribosylation_factor%2C_putative-hypothetical_protein|TcYC6_0047700-TcYC6_0047710|intergenic_region|TcYC6_0047700-TcYC6_0047710|||n.45022delT||||||	GT:AD:DP:GQ:PL:SB
TcYC6_Chr26	45028	.	C	T	870.77	.	BaseQRankSum=-0.399;ClippingRankSum=0.000;DP=51;ExcessHet=3.0103;MLEAC=1,0;MLEAF=0.500,0.00;MQRankSum=2.394;RAW_MQ=88120.00;ReadPosRankSum=1.773;ANN=T|upstream_gene_variant|MODIFIER|hypothetical_protein%2C_conserved|TcYC6_0047670|transcript|TcYC6_0047670-RA|protein_coding||c.-4700G>A|||||4700|,T|upstream_gene_variant|MODIFIER|hypothetical_protein%2C_conserved|TcYC6_0047680|transcript|TcYC6_0047680-RA|protein_coding||c.-3678G>A|||||3678|,T|upstream_gene_variant|MODIFIER|calcium/calmodulin-dependent_protein_kinase%2C_putative|TcYC6_0047690|transcript|TcYC6_0047690-RA|protein_coding||c.-1381G>A|||||1381|,T|upstream_gene_variant|MODIFIER|ADP-ribosylation_factor%2C_putative|TcYC6_0047700|transcript|TcYC6_0047700-RA|protein_coding||c.-136G>A|||||136|,T|downstream_gene_variant|MODIFIER|hypothetical_protein|TcYC6_0047710|transcript|TcYC6_0047710-RA|protein_coding||c.*239G>A|||||239|,T|downstream_gene_variant|MODIFIER|hypothetical_protein%2C_conserved|TcYC6_0047720|transcript|TcYC6_0047720-RA|protein_coding||c.*1692G>A|||||1692|,T|downstream_gene_variant|MODIFIER|Centrosomal_protein_of_120_kDa%2C_putative|TcYC6_0047730|transcript|TcYC6_0047730-RA|protein_coding||c.*3496G>A|||||3496|,T|intergenic_region|MODIFIER|ADP-ribosylation_factor%2C_putative-hypothetical_protein|TcYC6_0047700-TcYC6_0047710|intergenic_region|TcYC6_0047700-TcYC6_0047710|||n.45028C>T||||||	GT:AD:DP:GQ:PL:SB
TcYC6_Chr26	45112	.	G	A	1020.77	.	BaseQRankSum=-0.221;ClippingRankSum=0.000;DP=56;ExcessHet=3.0103;MLEAC=1,0;MLEAF=0.500,0.00;MQRankSum=-2.224;RAW_MQ=97964.00;ReadPosRankSum=0.312;ANN=A|upstream_gene_variant|MODIFIER|hypothetical_protein%2C_conserved|TcYC6_0047670|transcript|TcYC6_0047670-RA|protein_coding||c.-4784C>T|||||4784|,A|upstream_gene_variant|MODIFIER|hypothetical_protein%2C_conserved|TcYC6_0047680|transcript|TcYC6_0047680-RA|protein_coding||c.-3762C>T|||||3762|,A|upstream_gene_variant|MODIFIER|calcium/calmodulin-dependent_protein_kinase%2C_putative|TcYC6_0047690|transcript|TcYC6_0047690-RA|protein_coding||c.-1465C>T|||||1465|,A|upstream_gene_variant|MODIFIER|ADP-ribosylation_factor%2C_putative|TcYC6_0047700|transcript|TcYC6_0047700-RA|protein_coding||c.-220C>T|||||220|,A|downstream_gene_variant|MODIFIER|hypothetical_protein|TcYC6_0047710|transcript|TcYC6_0047710-RA|protein_coding||c.*155C>T|||||155|,A|downstream_gene_variant|MODIFIER|hypothetical_protein%2C_conserved|TcYC6_0047720|transcript|TcYC6_0047720-RA|protein_coding||c.*1608C>T|||||1608|,A|downstream_gene_variant|MODIFIER|Centrosomal_protein_of_120_kDa%2C_putative|TcYC6_0047730|transcript|TcYC6_0047730-RA|protein_coding||c.*3412C>T|||||3412|,A|intergenic_region|MODIFIER|ADP-ribosylation_factor%2C_putative-hypothetical_protein|TcYC6_0047700-TcYC6_0047710|intergenic_region|TcYC6_0047700-TcYC6_0047710|||n.45112G>A||||||	GT:AD:DP:GQ:PL:SB
TcYC6_Chr26	45248	.	A	ATTTT	946.73	.	BaseQRankSum=-1.695;ClippingRankSum=0.000;DP=67;ExcessHet=3.0103;MLEAC=0,1,0;MLEAF=0.00,0.500,0.00;MQRankSum=-5.129;RAW_MQ=112164.00;ReadPosRankSum=-1.940;ANN=ATTTT|upstream_gene_variant|MODIFIER|hypothetical_protein%2C_conserved|TcYC6_0047670|transcript|TcYC6_0047670-RA|protein_coding||c.-4921_-4920insAAAA|||||4921|,ATTTT|upstream_gene_variant|MODIFIER|hypothetical_protein%2C_conserved|TcYC6_0047680|transcript|TcYC6_0047680-RA|protein_coding||c.-3899_-3898insAAAA|||||3899|,ATTTT|upstream_gene_variant|MODIFIER|calcium/calmodulin-dependent_protein_kinase%2C_putative|TcYC6_0047690|transcript|TcYC6_0047690-RA|protein_coding||c.-1602_-1601insAAAA|||||1602|,ATTTT|upstream_gene_variant|MODIFIER|ADP-ribosylation_factor%2C_putative|TcYC6_0047700|transcript|TcYC6_0047700-RA|protein_coding||c.-357_-356insAAAA|||||357|,ATTTT|downstream_gene_variant|MODIFIER|hypothetical_protein|TcYC6_0047710|transcript|TcYC6_0047710-RA|protein_coding||c.*18_*19insAAAA|||||18|,ATTTT|downstream_gene_variant|MODIFIER|hypothetical_protein%2C_conserved|TcYC6_0047720|transcript|TcYC6_0047720-RA|protein_coding||c.*1471_*1472insAAAA|||||1471|,ATTTT|downstream_gene_variant|MODIFIER|Centrosomal_protein_of_120_kDa%2C_putative|TcYC6_0047730|transcript|TcYC6_0047730-RA|protein_coding||c.*3275_*3276insAAAA|||||3275|,ATTTT|intergenic_region|MODIFIER|ADP-ribosylation_factor%2C_putative-hypothetical_protein|TcYC6_0047700-TcYC6_0047710|intergenic_region|TcYC6_0047700-TcYC6_0047710|||n.45248_45249insTTTT||||||	GT:AD:DP:GQ:PL:SB
TcYC6_Chr26	45261	.	C	A	996.77	.	BaseQRankSum=-0.349;ClippingRankSum=0.000;DP=57;ExcessHet=3.0103;MLEAC=1,0;MLEAF=0.500,0.00;MQRankSum=-5.205;RAW_MQ=96040.00;ReadPosRankSum=-0.057;ANN=A|upstream_gene_variant|MODIFIER|hypothetical_protein%2C_conserved|TcYC6_0047670|transcript|TcYC6_0047670-RA|protein_coding||c.-4933G>T|||||4933|,A|upstream_gene_variant|MODIFIER|hypothetical_protein%2C_conserved|TcYC6_0047680|transcript|TcYC6_0047680-RA|protein_coding||c.-3911G>T|||||3911|,A|upstream_gene_variant|MODIFIER|calcium/calmodulin-dependent_protein_kinase%2C_putative|TcYC6_0047690|transcript|TcYC6_0047690-RA|protein_coding||c.-1614G>T|||||1614|,A|upstream_gene_variant|MODIFIER|ADP-ribosylation_factor%2C_putative|TcYC6_0047700|transcript|TcYC6_0047700-RA|protein_coding||c.-369G>T|||||369|,A|downstream_gene_variant|MODIFIER|hypothetical_protein|TcYC6_0047710|transcript|TcYC6_0047710-RA|protein_coding||c.*6G>T|||||6|,A|downstream_gene_variant|MODIFIER|hypothetical_protein%2C_conserved|TcYC6_0047720|transcript|TcYC6_0047720-RA|protein_coding||c.*1459G>T|||||1459|,A|downstream_gene_variant|MODIFIER|Centrosomal_protein_of_120_kDa%2C_putative|TcYC6_0047730|transcript|TcYC6_0047730-RA|protein_coding||c.*3263G>T|||||3263|,A|intergenic_region|MODIFIER|ADP-ribosylation_factor%2C_putative-hypothetical_protein|TcYC6_0047700-TcYC6_0047710|intergenic_region|TcYC6_0047700-TcYC6_0047710|||n.45261C>A||||||	GT:AD:DP:GQ:PL:SB
TcYC6_Chr26	45305	.	C	T	846.77	.	BaseQRankSum=1.732;ClippingRankSum=0.000;DP=60;ExcessHet=3.0103;MLEAC=1,0;MLEAF=0.500,0.00;MQRankSum=-4.751;RAW_MQ=101660.00;ReadPosRankSum=0.810;ANN=T|missense_variant|MODERATE|hypothetical_protein|TcYC6_0047710|transcript|TcYC6_0047710-RA|protein_coding|1/1|c.1234G>A|p.Val412Ile|1234/1272|1234/1272|412/423||,T|upstream_gene_variant|MODIFIER|hypothetical_protein%2C_conserved|TcYC6_0047670|transcript|TcYC6_0047670-RA|protein_coding||c.-4977G>A|||||4977|,T|upstream_gene_variant|MODIFIER|hypothetical_protein%2C_conserved|TcYC6_0047680|transcript|TcYC6_0047680-RA|protein_coding||c.-3955G>A|||||3955|,T|upstream_gene_variant|MODIFIER|calcium/calmodulin-dependent_protein_kinase%2C_putative|TcYC6_0047690|transcript|TcYC6_0047690-RA|protein_coding||c.-1658G>A|||||1658|,T|upstream_gene_variant|MODIFIER|ADP-ribosylation_factor%2C_putative|TcYC6_0047700|transcript|TcYC6_0047700-RA|protein_coding||c.-413G>A|||||413|,T|downstream_gene_variant|MODIFIER|hypothetical_protein%2C_conserved|TcYC6_0047720|transcript|TcYC6_0047720-RA|protein_coding||c.*1415G>A|||||1415|,T|downstream_gene_variant|MODIFIER|Centrosomal_protein_of_120_kDa%2C_putative|TcYC6_0047730|transcript|TcYC6_0047730-RA|protein_coding||c.*3219G>A|||||3219|	GT:AD:DP:GQ:PL:SB
TcYC6_Chr26	45373	.	G	T	898.77	.	BaseQRankSum=0.025;ClippingRankSum=0.000;DP=66;ExcessHet=3.0103;MLEAC=1,0;MLEAF=0.500,0.00;MQRankSum=-3.471;RAW_MQ=113064.00;ReadPosRankSum=-0.058;ANN=T|missense_variant|MODERATE|hypothetical_protein|TcYC6_0047710|transcript|TcYC6_0047710-RA|protein_coding|1/1|c.1166C>A|p.Ala389Asp|1166/1272|1166/1272|389/423||,T|upstream_gene_variant|MODIFIER|hypothetical_protein%2C_conserved|TcYC6_0047680|transcript|TcYC6_0047680-RA|protein_coding||c.-4023C>A|||||4023|,T|upstream_gene_variant|MODIFIER|calcium/calmodulin-dependent_protein_kinase%2C_putative|TcYC6_0047690|transcript|TcYC6_0047690-RA|protein_coding||c.-1726C>A|||||1726|,T|upstream_gene_variant|MODIFIER|ADP-ribosylation_factor%2C_putative|TcYC6_0047700|transcript|TcYC6_0047700-RA|protein_coding||c.-481C>A|||||481|,T|downstream_gene_variant|MODIFIER|hypothetical_protein%2C_conserved|TcYC6_0047720|transcript|TcYC6_0047720-RA|protein_coding||c.*1347C>A|||||1347|,T|downstream_gene_variant|MODIFIER|Centrosomal_protein_of_120_kDa%2C_putative|TcYC6_0047730|transcript|TcYC6_0047730-RA|protein_coding||c.*3151C>A|||||3151|	GT:AD:DP:GQ:PL:SB
TcYC6_Chr26	46221	.	G	A	800.77	.	BaseQRankSum=-2.639;ClippingRankSum=0.000;DP=53;ExcessHet=3.0103;MLEAC=1,0;MLEAF=0.500,0.00;MQRankSum=0.000;RAW_MQ=93492.00;ReadPosRankSum=0.416;ANN=A|synonymous_variant|LOW|hypothetical_protein|TcYC6_0047710|transcript|TcYC6_0047710-RA|protein_coding|1/1|c.318C>T|p.Gly106Gly|318/1272|318/1272|106/423||,A|upstream_gene_variant|MODIFIER|hypothetical_protein%2C_conserved|TcYC6_0047680|transcript|TcYC6_0047680-RA|protein_coding||c.-4871C>T|||||4871|,A|upstream_gene_variant|MODIFIER|calcium/calmodulin-dependent_protein_kinase%2C_putative|TcYC6_0047690|transcript|TcYC6_0047690-RA|protein_coding||c.-2574C>T|||||2574|,A|upstream_gene_variant|MODIFIER|ADP-ribosylation_factor%2C_putative|TcYC6_0047700|transcript|TcYC6_0047700-RA|protein_coding||c.-1329C>T|||||1329|,A|downstream_gene_variant|MODIFIER|hypothetical_protein%2C_conserved|TcYC6_0047720|transcript|TcYC6_0047720-RA|protein_coding||c.*499C>T|||||499|,A|downstream_gene_variant|MODIFIER|Centrosomal_protein_of_120_kDa%2C_putative|TcYC6_0047730|transcript|TcYC6_0047730-RA|protein_coding||c.*2303C>T|||||2303|,A|downstream_gene_variant|MODIFIER|TPR_repeat%2C_putative|TcYC6_0047740|transcript|TcYC6_0047740-RA|protein_coding||c.*4579C>T|||||4579|	GT:AD:DP:GQ:PL:SB
TcYC6_Chr26	46325	.	A	G	916.77	.	BaseQRankSum=0.905;ClippingRankSum=0.000;DP=49;ExcessHet=3.0103;MLEAC=1,0;MLEAF=0.500,0.00;MQRankSum=-2.411;RAW_MQ=82333.00;ReadPosRankSum=-1.906;ANN=G|missense_variant|MODERATE|hypothetical_protein|TcYC6_0047710|transcript|TcYC6_0047710-RA|protein_coding|1/1|c.214T>C|p.Cys72Arg|214/1272|214/1272|72/423||,G|upstream_gene_variant|MODIFIER|hypothetical_protein%2C_conserved|TcYC6_0047680|transcript|TcYC6_0047680-RA|protein_coding||c.-4975T>C|||||4975|,G|upstream_gene_variant|MODIFIER|calcium/calmodulin-dependent_protein_kinase%2C_putative|TcYC6_0047690|transcript|TcYC6_0047690-RA|protein_coding||c.-2678T>C|||||2678|,G|upstream_gene_variant|MODIFIER|ADP-ribosylation_factor%2C_putative|TcYC6_0047700|transcript|TcYC6_0047700-RA|protein_coding||c.-1433T>C|||||1433|,G|downstream_gene_variant|MODIFIER|hypothetical_protein%2C_conserved|TcYC6_0047720|transcript|TcYC6_0047720-RA|protein_coding||c.*395T>C|||||395|,G|downstream_gene_variant|MODIFIER|Centrosomal_protein_of_120_kDa%2C_putative|TcYC6_0047730|transcript|TcYC6_0047730-RA|protein_coding||c.*2199T>C|||||2199|,G|downstream_gene_variant|MODIFIER|TPR_repeat%2C_putative|TcYC6_0047740|transcript|TcYC6_0047740-RA|protein_coding||c.*4475T>C|||||4475|	GT:AD:DP:GQ:PL:SB
TcYC6_Chr26	46522	.	A	G	573.77	.	BaseQRankSum=-1.411;ClippingRankSum=0.000;DP=40;ExcessHet=3.0103;MLEAC=1,0;MLEAF=0.500,0.00;MQRankSum=-3.357;RAW_MQ=61581.00;ReadPosRankSum=-0.461;ANN=G|missense_variant|MODERATE|hypothetical_protein|TcYC6_0047710|transcript|TcYC6_0047710-RA|protein_coding|1/1|c.17T>C|p.Phe6Ser|17/1272|17/1272|6/423||,G|upstream_gene_variant|MODIFIER|calcium/calmodulin-dependent_protein_kinase%2C_putative|TcYC6_0047690|transcript|TcYC6_0047690-RA|protein_coding||c.-2875T>C|||||2875|,G|upstream_gene_variant|MODIFIER|ADP-ribosylation_factor%2C_putative|TcYC6_0047700|transcript|TcYC6_0047700-RA|protein_coding||c.-1630T>C|||||1630|,G|downstream_gene_variant|MODIFIER|hypothetical_protein%2C_conserved|TcYC6_0047720|transcript|TcYC6_0047720-RA|protein_coding||c.*198T>C|||||198|,G|downstream_gene_variant|MODIFIER|Centrosomal_protein_of_120_kDa%2C_putative|TcYC6_0047730|transcript|TcYC6_0047730-RA|protein_coding||c.*2002T>C|||||2002|,G|downstream_gene_variant|MODIFIER|TPR_repeat%2C_putative|TcYC6_0047740|transcript|TcYC6_0047740-RA|protein_coding||c.*4278T>C|||||4278|	GT:AD:DP:GQ:PL:SB
TcYC6_Chr26	46548	.	A	AC	715.73	.	BaseQRankSum=-0.565;ClippingRankSum=0.000;DP=45;ExcessHet=3.0103;MLEAC=1,0;MLEAF=0.500,0.00;MQRankSum=-4.391;RAW_MQ=63922.00;ReadPosRankSum=0.366;ANN=AC|upstream_gene_variant|MODIFIER|calcium/calmodulin-dependent_protein_kinase%2C_putative|TcYC6_0047690|transcript|TcYC6_0047690-RA|protein_coding||c.-2902_-2901insG|||||2902|,AC|upstream_gene_variant|MODIFIER|ADP-ribosylation_factor%2C_putative|TcYC6_0047700|transcript|TcYC6_0047700-RA|protein_coding||c.-1657_-1656insG|||||1657|,AC|upstream_gene_variant|MODIFIER|hypothetical_protein|TcYC6_0047710|transcript|TcYC6_0047710-RA|protein_coding||c.-11_-10insG|||||11|,AC|downstream_gene_variant|MODIFIER|hypothetical_protein%2C_conserved|TcYC6_0047720|transcript|TcYC6_0047720-RA|protein_coding||c.*171_*172insG|||||171|,AC|downstream_gene_variant|MODIFIER|Centrosomal_protein_of_120_kDa%2C_putative|TcYC6_0047730|transcript|TcYC6_0047730-RA|protein_coding||c.*1975_*1976insG|||||1975|,AC|downstream_gene_variant|MODIFIER|TPR_repeat%2C_putative|TcYC6_0047740|transcript|TcYC6_0047740-RA|protein_coding||c.*4251_*4252insG|||||4251|,AC|intergenic_region|MODIFIER|hypothetical_protein-hypothetical_protein%2C_conserved|TcYC6_0047710-TcYC6_0047720|intergenic_region|TcYC6_0047710-TcYC6_0047720|||n.46548_46549insC||||||	GT:AD:DP:GQ:PL:SB
TcYC6_Chr26	46550	.	T	TA	307.73	.	BaseQRankSum=1.204;ClippingRankSum=0.000;DP=46;ExcessHet=3.0103;MLEAC=1,0;MLEAF=0.500,0.00;MQRankSum=4.055;RAW_MQ=63263.00;ReadPosRankSum=0.460;ANN=TA|upstream_gene_variant|MODIFIER|calcium/calmodulin-dependent_protein_kinase%2C_putative|TcYC6_0047690|transcript|TcYC6_0047690-RA|protein_coding||c.-2904_-2903insT|||||2904|,TA|upstream_gene_variant|MODIFIER|ADP-ribosylation_factor%2C_putative|TcYC6_0047700|transcript|TcYC6_0047700-RA|protein_coding||c.-1659_-1658insT|||||1659|,TA|upstream_gene_variant|MODIFIER|hypothetical_protein|TcYC6_0047710|transcript|TcYC6_0047710-RA|protein_coding||c.-13_-12insT|||||13|,TA|downstream_gene_variant|MODIFIER|hypothetical_protein%2C_conserved|TcYC6_0047720|transcript|TcYC6_0047720-RA|protein_coding||c.*169_*170insT|||||169|,TA|downstream_gene_variant|MODIFIER|Centrosomal_protein_of_120_kDa%2C_putative|TcYC6_0047730|transcript|TcYC6_0047730-RA|protein_coding||c.*1973_*1974insT|||||1973|,TA|downstream_gene_variant|MODIFIER|TPR_repeat%2C_putative|TcYC6_0047740|transcript|TcYC6_0047740-RA|protein_coding||c.*4249_*4250insT|||||4249|,TA|intergenic_region|MODIFIER|hypothetical_protein-hypothetical_protein%2C_conserved|TcYC6_0047710-TcYC6_0047720|intergenic_region|TcYC6_0047710-TcYC6_0047720|||n.46550_46551insA||||||	GT:AD:DP:GQ:PL:SB
TcYC6_Chr26	46562	.	CAAAAA	C	1322.73	.	DP=57;ExcessHet=3.0103;MLEAC=1,1,0;MLEAF=0.500,0.500,0.00;RAW_MQ=82011.00;ANN=C|upstream_gene_variant|MODIFIER|calcium/calmodulin-dependent_protein_kinase%2C_putative|TcYC6_0047690|transcript|TcYC6_0047690-RA|protein_coding||c.-2920_-2916delTTTTT|||||2916|,C|upstream_gene_variant|MODIFIER|ADP-ribosylation_factor%2C_putative|TcYC6_0047700|transcript|TcYC6_0047700-RA|protein_coding||c.-1675_-1671delTTTTT|||||1671|,C|upstream_gene_variant|MODIFIER|hypothetical_protein|TcYC6_0047710|transcript|TcYC6_0047710-RA|protein_coding||c.-29_-25delTTTTT|||||25|,C|downstream_gene_variant|MODIFIER|hypothetical_protein%2C_conserved|TcYC6_0047720|transcript|TcYC6_0047720-RA|protein_coding||c.*153_*157delTTTTT|||||157|,C|downstream_gene_variant|MODIFIER|Centrosomal_protein_of_120_kDa%2C_putative|TcYC6_0047730|transcript|TcYC6_0047730-RA|protein_coding||c.*1957_*1961delTTTTT|||||1961|,C|downstream_gene_variant|MODIFIER|TPR_repeat%2C_putative|TcYC6_0047740|transcript|TcYC6_0047740-RA|protein_coding||c.*4233_*4237delTTTTT|||||4237|,C|intergenic_region|MODIFIER|hypothetical_protein-hypothetical_protein%2C_conserved|TcYC6_0047710-TcYC6_0047720|intergenic_region|TcYC6_0047710-TcYC6_0047720|||n.46563_46567delAAAAA||||||	GT:AD:DP:GQ:PL:SB
TcYC6_Chr26	46602	.	C	A	990.77	.	BaseQRankSum=-1.357;ClippingRankSum=0.000;DP=48;ExcessHet=3.0103;MLEAC=1,0;MLEAF=0.500,0.00;MQRankSum=-4.916;RAW_MQ=68190.00;ReadPosRankSum=-1.255;ANN=A|upstream_gene_variant|MODIFIER|calcium/calmodulin-dependent_protein_kinase%2C_putative|TcYC6_0047690|transcript|TcYC6_0047690-RA|protein_coding||c.-2955G>T|||||2955|,A|upstream_gene_variant|MODIFIER|ADP-ribosylation_factor%2C_putative|TcYC6_0047700|transcript|TcYC6_0047700-RA|protein_coding||c.-1710G>T|||||1710|,A|upstream_gene_variant|MODIFIER|hypothetical_protein|TcYC6_0047710|transcript|TcYC6_0047710-RA|protein_coding||c.-64G>T|||||64|,A|downstream_gene_variant|MODIFIER|hypothetical_protein%2C_conserved|TcYC6_0047720|transcript|TcYC6_0047720-RA|protein_coding||c.*118G>T|||||118|,A|downstream_gene_variant|MODIFIER|Centrosomal_protein_of_120_kDa%2C_putative|TcYC6_0047730|transcript|TcYC6_0047730-RA|protein_coding||c.*1922G>T|||||1922|,A|downstream_gene_variant|MODIFIER|TPR_repeat%2C_putative|TcYC6_0047740|transcript|TcYC6_0047740-RA|protein_coding||c.*4198G>T|||||4198|,A|intergenic_region|MODIFIER|hypothetical_protein-hypothetical_protein%2C_conserved|TcYC6_0047710-TcYC6_0047720|intergenic_region|TcYC6_0047710-TcYC6_0047720|||n.46602C>A||||||	GT:AD:DP:GQ:PGT:PID:PL:SB
TcYC6_Chr26	46603	.	C	T	990.77	.	BaseQRankSum=-1.798;ClippingRankSum=0.000;DP=48;ExcessHet=3.0103;MLEAC=1,0;MLEAF=0.500,0.00;MQRankSum=-4.916;RAW_MQ=68190.00;ReadPosRankSum=-1.234;ANN=T|upstream_gene_variant|MODIFIER|calcium/calmodulin-dependent_protein_kinase%2C_putative|TcYC6_0047690|transcript|TcYC6_0047690-RA|protein_coding||c.-2956G>A|||||2956|,T|upstream_gene_variant|MODIFIER|ADP-ribosylation_factor%2C_putative|TcYC6_0047700|transcript|TcYC6_0047700-RA|protein_coding||c.-1711G>A|||||1711|,T|upstream_gene_variant|MODIFIER|hypothetical_protein|TcYC6_0047710|transcript|TcYC6_0047710-RA|protein_coding||c.-65G>A|||||65|,T|downstream_gene_variant|MODIFIER|hypothetical_protein%2C_conserved|TcYC6_0047720|transcript|TcYC6_0047720-RA|protein_coding||c.*117G>A|||||117|,T|downstream_gene_variant|MODIFIER|Centrosomal_protein_of_120_kDa%2C_putative|TcYC6_0047730|transcript|TcYC6_0047730-RA|protein_coding||c.*1921G>A|||||1921|,T|downstream_gene_variant|MODIFIER|TPR_repeat%2C_putative|TcYC6_0047740|transcript|TcYC6_0047740-RA|protein_coding||c.*4197G>A|||||4197|,T|intergenic_region|MODIFIER|hypothetical_protein-hypothetical_protein%2C_conserved|TcYC6_0047710-TcYC6_0047720|intergenic_region|TcYC6_0047710-TcYC6_0047720|||n.46603C>T||||||	GT:AD:DP:GQ:PGT:PID:PL:SB
TcYC6_Chr26	46643	.	G	T	748.77	.	BaseQRankSum=1.399;ClippingRankSum=0.000;DP=45;ExcessHet=3.0103;MLEAC=1,0;MLEAF=0.500,0.00;MQRankSum=-2.763;RAW_MQ=72941.00;ReadPosRankSum=0.727;ANN=T|upstream_gene_variant|MODIFIER|calcium/calmodulin-dependent_protein_kinase%2C_putative|TcYC6_0047690|transcript|TcYC6_0047690-RA|protein_coding||c.-2996C>A|||||2996|,T|upstream_gene_variant|MODIFIER|ADP-ribosylation_factor%2C_putative|TcYC6_0047700|transcript|TcYC6_0047700-RA|protein_coding||c.-1751C>A|||||1751|,T|upstream_gene_variant|MODIFIER|hypothetical_protein|TcYC6_0047710|transcript|TcYC6_0047710-RA|protein_coding||c.-105C>A|||||105|,T|downstream_gene_variant|MODIFIER|hypothetical_protein%2C_conserved|TcYC6_0047720|transcript|TcYC6_0047720-RA|protein_coding||c.*77C>A|||||77|,T|downstream_gene_variant|MODIFIER|Centrosomal_protein_of_120_kDa%2C_putative|TcYC6_0047730|transcript|TcYC6_0047730-RA|protein_coding||c.*1881C>A|||||1881|,T|downstream_gene_variant|MODIFIER|TPR_repeat%2C_putative|TcYC6_0047740|transcript|TcYC6_0047740-RA|protein_coding||c.*4157C>A|||||4157|,T|intergenic_region|MODIFIER|hypothetical_protein-hypothetical_protein%2C_conserved|TcYC6_0047710-TcYC6_0047720|intergenic_region|TcYC6_0047710-TcYC6_0047720|||n.46643G>T||||||	GT:AD:DP:GQ:PL:SB
TcYC6_Chr26	46967	.	C	A	1250.77	.	BaseQRankSum=0.318;ClippingRankSum=0.000;DP=61;ExcessHet=3.0103;MLEAC=1,0;MLEAF=0.500,0.00;MQRankSum=0.000;RAW_MQ=107604.00;ReadPosRankSum=-0.505;ANN=A|missense_variant|MODERATE|hypothetical_protein%2C_conserved|TcYC6_0047720|transcript|TcYC6_0047720-RA|protein_coding|1/1|c.1286G>T|p.Cys429Phe|1286/1533|1286/1533|429/510||,A|upstream_gene_variant|MODIFIER|calcium/calmodulin-dependent_protein_kinase%2C_putative|TcYC6_0047690|transcript|TcYC6_0047690-RA|protein_coding||c.-3320G>T|||||3320|,A|upstream_gene_variant|MODIFIER|ADP-ribosylation_factor%2C_putative|TcYC6_0047700|transcript|TcYC6_0047700-RA|protein_coding||c.-2075G>T|||||2075|,A|upstream_gene_variant|MODIFIER|hypothetical_protein|TcYC6_0047710|transcript|TcYC6_0047710-RA|protein_coding||c.-429G>T|||||429|,A|downstream_gene_variant|MODIFIER|Centrosomal_protein_of_120_kDa%2C_putative|TcYC6_0047730|transcript|TcYC6_0047730-RA|protein_coding||c.*1557G>T|||||1557|,A|downstream_gene_variant|MODIFIER|TPR_repeat%2C_putative|TcYC6_0047740|transcript|TcYC6_0047740-RA|protein_coding||c.*3833G>T|||||3833|	GT:AD:DP:GQ:PL:SB
TcYC6_Chr26	47065	.	A	T	1165.77	.	BaseQRankSum=-1.523;ClippingRankSum=0.000;DP=62;ExcessHet=3.0103;MLEAC=1,0;MLEAF=0.500,0.00;MQRankSum=0.000;RAW_MQ=109368.00;ReadPosRankSum=1.293;ANN=T|synonymous_variant|LOW|hypothetical_protein%2C_conserved|TcYC6_0047720|transcript|TcYC6_0047720-RA|protein_coding|1/1|c.1188T>A|p.Gly396Gly|1188/1533|1188/1533|396/510||,T|upstream_gene_variant|MODIFIER|calcium/calmodulin-dependent_protein_kinase%2C_putative|TcYC6_0047690|transcript|TcYC6_0047690-RA|protein_coding||c.-3418T>A|||||3418|,T|upstream_gene_variant|MODIFIER|ADP-ribosylation_factor%2C_putative|TcYC6_0047700|transcript|TcYC6_0047700-RA|protein_coding||c.-2173T>A|||||2173|,T|upstream_gene_variant|MODIFIER|hypothetical_protein|TcYC6_0047710|transcript|TcYC6_0047710-RA|protein_coding||c.-527T>A|||||527|,T|downstream_gene_variant|MODIFIER|Centrosomal_protein_of_120_kDa%2C_putative|TcYC6_0047730|transcript|TcYC6_0047730-RA|protein_coding||c.*1459T>A|||||1459|,T|downstream_gene_variant|MODIFIER|TPR_repeat%2C_putative|TcYC6_0047740|transcript|TcYC6_0047740-RA|protein_coding||c.*3735T>A|||||3735|	GT:AD:DP:GQ:PL:SB
TcYC6_Chr26	47437	.	G	A	1365.77	.	BaseQRankSum=1.603;ClippingRankSum=0.000;DP=76;ExcessHet=3.0103;MLEAC=1,0;MLEAF=0.500,0.00;MQRankSum=0.000;RAW_MQ=134064.00;ReadPosRankSum=1.469;ANN=A|synonymous_variant|LOW|hypothetical_protein%2C_conserved|TcYC6_0047720|transcript|TcYC6_0047720-RA|protein_coding|1/1|c.816C>T|p.Leu272Leu|816/1533|816/1533|272/510||,A|upstream_gene_variant|MODIFIER|calcium/calmodulin-dependent_protein_kinase%2C_putative|TcYC6_0047690|transcript|TcYC6_0047690-RA|protein_coding||c.-3790C>T|||||3790|,A|upstream_gene_variant|MODIFIER|ADP-ribosylation_factor%2C_putative|TcYC6_0047700|transcript|TcYC6_0047700-RA|protein_coding||c.-2545C>T|||||2545|,A|upstream_gene_variant|MODIFIER|hypothetical_protein|TcYC6_0047710|transcript|TcYC6_0047710-RA|protein_coding||c.-899C>T|||||899|,A|downstream_gene_variant|MODIFIER|Centrosomal_protein_of_120_kDa%2C_putative|TcYC6_0047730|transcript|TcYC6_0047730-RA|protein_coding||c.*1087C>T|||||1087|,A|downstream_gene_variant|MODIFIER|TPR_repeat%2C_putative|TcYC6_0047740|transcript|TcYC6_0047740-RA|protein_coding||c.*3363C>T|||||3363|	GT:AD:DP:GQ:PL:SB
TcYC6_Chr26	47787	.	C	T	1302.77	.	BaseQRankSum=-0.465;ClippingRankSum=0.000;DP=79;ExcessHet=3.0103;MLEAC=1,0;MLEAF=0.500,0.00;MQRankSum=0.000;RAW_MQ=139356.00;ReadPosRankSum=-0.093;ANN=T|missense_variant|MODERATE|hypothetical_protein%2C_conserved|TcYC6_0047720|transcript|TcYC6_0047720-RA|protein_coding|1/1|c.466G>A|p.Ala156Thr|466/1533|466/1533|156/510||,T|upstream_gene_variant|MODIFIER|calcium/calmodulin-dependent_protein_kinase%2C_putative|TcYC6_0047690|transcript|TcYC6_0047690-RA|protein_coding||c.-4140G>A|||||4140|,T|upstream_gene_variant|MODIFIER|ADP-ribosylation_factor%2C_putative|TcYC6_0047700|transcript|TcYC6_0047700-RA|protein_coding||c.-2895G>A|||||2895|,T|upstream_gene_variant|MODIFIER|hypothetical_protein|TcYC6_0047710|transcript|TcYC6_0047710-RA|protein_coding||c.-1249G>A|||||1249|,T|downstream_gene_variant|MODIFIER|Centrosomal_protein_of_120_kDa%2C_putative|TcYC6_0047730|transcript|TcYC6_0047730-RA|protein_coding||c.*737G>A|||||737|,T|downstream_gene_variant|MODIFIER|TPR_repeat%2C_putative|TcYC6_0047740|transcript|TcYC6_0047740-RA|protein_coding||c.*3013G>A|||||3013|,T|downstream_gene_variant|MODIFIER|peptidase_t%2C_putative|TcYC6_0047750|transcript|TcYC6_0047750-RA|protein_coding||c.*4835G>A|||||4835|	GT:AD:DP:GQ:PL:SB
TcYC6_Chr26	47925	.	A	T	1212.77	.	BaseQRankSum=-0.481;ClippingRankSum=0.000;DP=71;ExcessHet=3.0103;MLEAC=1,0;MLEAF=0.500,0.00;MQRankSum=0.000;RAW_MQ=125244.00;ReadPosRankSum=0.430;ANN=T|missense_variant|MODERATE|hypothetical_protein%2C_conserved|TcYC6_0047720|transcript|TcYC6_0047720-RA|protein_coding|1/1|c.328T>A|p.Leu110Met|328/1533|328/1533|110/510||,T|upstream_gene_variant|MODIFIER|calcium/calmodulin-dependent_protein_kinase%2C_putative|TcYC6_0047690|transcript|TcYC6_0047690-RA|protein_coding||c.-4278T>A|||||4278|,T|upstream_gene_variant|MODIFIER|ADP-ribosylation_factor%2C_putative|TcYC6_0047700|transcript|TcYC6_0047700-RA|protein_coding||c.-3033T>A|||||3033|,T|upstream_gene_variant|MODIFIER|hypothetical_protein|TcYC6_0047710|transcript|TcYC6_0047710-RA|protein_coding||c.-1387T>A|||||1387|,T|downstream_gene_variant|MODIFIER|Centrosomal_protein_of_120_kDa%2C_putative|TcYC6_0047730|transcript|TcYC6_0047730-RA|protein_coding||c.*599T>A|||||599|,T|downstream_gene_variant|MODIFIER|TPR_repeat%2C_putative|TcYC6_0047740|transcript|TcYC6_0047740-RA|protein_coding||c.*2875T>A|||||2875|,T|downstream_gene_variant|MODIFIER|peptidase_t%2C_putative|TcYC6_0047750|transcript|TcYC6_0047750-RA|protein_coding||c.*4697T>A|||||4697|	GT:AD:DP:GQ:PL:SB
TcYC6_Chr26	47963	.	C	T	1247.77	.	BaseQRankSum=-1.908;ClippingRankSum=0.000;DP=74;ExcessHet=3.0103;MLEAC=1,0;MLEAF=0.500,0.00;MQRankSum=0.000;RAW_MQ=130536.00;ReadPosRankSum=-1.694;ANN=T|missense_variant|MODERATE|hypothetical_protein%2C_conserved|TcYC6_0047720|transcript|TcYC6_0047720-RA|protein_coding|1/1|c.290G>A|p.Gly97Asp|290/1533|290/1533|97/510||,T|upstream_gene_variant|MODIFIER|calcium/calmodulin-dependent_protein_kinase%2C_putative|TcYC6_0047690|transcript|TcYC6_0047690-RA|protein_coding||c.-4316G>A|||||4316|,T|upstream_gene_variant|MODIFIER|ADP-ribosylation_factor%2C_putative|TcYC6_0047700|transcript|TcYC6_0047700-RA|protein_coding||c.-3071G>A|||||3071|,T|upstream_gene_variant|MODIFIER|hypothetical_protein|TcYC6_0047710|transcript|TcYC6_0047710-RA|protein_coding||c.-1425G>A|||||1425|,T|downstream_gene_variant|MODIFIER|Centrosomal_protein_of_120_kDa%2C_putative|TcYC6_0047730|transcript|TcYC6_0047730-RA|protein_coding||c.*561G>A|||||561|,T|downstream_gene_variant|MODIFIER|TPR_repeat%2C_putative|TcYC6_0047740|transcript|TcYC6_0047740-RA|protein_coding||c.*2837G>A|||||2837|,T|downstream_gene_variant|MODIFIER|peptidase_t%2C_putative|TcYC6_0047750|transcript|TcYC6_0047750-RA|protein_coding||c.*4659G>A|||||4659|	GT:AD:DP:GQ:PL:SB
TcYC6_Chr26	48185	.	G	A	1384.77	.	BaseQRankSum=-0.866;ClippingRankSum=0.000;DP=65;ExcessHet=3.0103;MLEAC=1,0;MLEAF=0.500,0.00;MQRankSum=-1.881;RAW_MQ=114004.00;ReadPosRankSum=-0.119;ANN=A|missense_variant|MODERATE|hypothetical_protein%2C_conserved|TcYC6_0047720|transcript|TcYC6_0047720-RA|protein_coding|1/1|c.68C>T|p.Ala23Val|68/1533|68/1533|23/510||,A|upstream_gene_variant|MODIFIER|calcium/calmodulin-dependent_protein_kinase%2C_putative|TcYC6_0047690|transcript|TcYC6_0047690-RA|protein_coding||c.-4538C>T|||||4538|,A|upstream_gene_variant|MODIFIER|ADP-ribosylation_factor%2C_putative|TcYC6_0047700|transcript|TcYC6_0047700-RA|protein_coding||c.-3293C>T|||||3293|,A|upstream_gene_variant|MODIFIER|hypothetical_protein|TcYC6_0047710|transcript|TcYC6_0047710-RA|protein_coding||c.-1647C>T|||||1647|,A|downstream_gene_variant|MODIFIER|Centrosomal_protein_of_120_kDa%2C_putative|TcYC6_0047730|transcript|TcYC6_0047730-RA|protein_coding||c.*339C>T|||||339|,A|downstream_gene_variant|MODIFIER|TPR_repeat%2C_putative|TcYC6_0047740|transcript|TcYC6_0047740-RA|protein_coding||c.*2615C>T|||||2615|,A|downstream_gene_variant|MODIFIER|peptidase_t%2C_putative|TcYC6_0047750|transcript|TcYC6_0047750-RA|protein_coding||c.*4437C>T|||||4437|	GT:AD:DP:GQ:PGT:PID:PL:SB
TcYC6_Chr26	48186	.	C	A	1384.77	.	BaseQRankSum=-1.313;ClippingRankSum=0.000;DP=66;ExcessHet=3.0103;MLEAC=1,0;MLEAF=0.500,0.00;MQRankSum=-1.854;RAW_MQ=115768.00;ReadPosRankSum=-0.181;ANN=A|missense_variant|MODERATE|hypothetical_protein%2C_conserved|TcYC6_0047720|transcript|TcYC6_0047720-RA|protein_coding|1/1|c.67G>T|p.Ala23Ser|67/1533|67/1533|23/510||,A|upstream_gene_variant|MODIFIER|calcium/calmodulin-dependent_protein_kinase%2C_putative|TcYC6_0047690|transcript|TcYC6_0047690-RA|protein_coding||c.-4539G>T|||||4539|,A|upstream_gene_variant|MODIFIER|ADP-ribosylation_factor%2C_putative|TcYC6_0047700|transcript|TcYC6_0047700-RA|protein_coding||c.-3294G>T|||||3294|,A|upstream_gene_variant|MODIFIER|hypothetical_protein|TcYC6_0047710|transcript|TcYC6_0047710-RA|protein_coding||c.-1648G>T|||||1648|,A|downstream_gene_variant|MODIFIER|Centrosomal_protein_of_120_kDa%2C_putative|TcYC6_0047730|transcript|TcYC6_0047730-RA|protein_coding||c.*338G>T|||||338|,A|downstream_gene_variant|MODIFIER|TPR_repeat%2C_putative|TcYC6_0047740|transcript|TcYC6_0047740-RA|protein_coding||c.*2614G>T|||||2614|,A|downstream_gene_variant|MODIFIER|peptidase_t%2C_putative|TcYC6_0047750|transcript|TcYC6_0047750-RA|protein_coding||c.*4436G>T|||||4436|	GT:AD:DP:GQ:PGT:PID:PL:SB
TcYC6_Chr26	48302	.	C	A	655.77	.	BaseQRankSum=0.867;ClippingRankSum=0.000;DP=42;ExcessHet=3.0103;MLEAC=1,0;MLEAF=0.500,0.00;MQRankSum=-3.559;RAW_MQ=71705.00;ReadPosRankSum=0.484;ANN=A|upstream_gene_variant|MODIFIER|calcium/calmodulin-dependent_protein_kinase%2C_putative|TcYC6_0047690|transcript|TcYC6_0047690-RA|protein_coding||c.-4655G>T|||||4655|,A|upstream_gene_variant|MODIFIER|ADP-ribosylation_factor%2C_putative|TcYC6_0047700|transcript|TcYC6_0047700-RA|protein_coding||c.-3410G>T|||||3410|,A|upstream_gene_variant|MODIFIER|hypothetical_protein|TcYC6_0047710|transcript|TcYC6_0047710-RA|protein_coding||c.-1764G>T|||||1764|,A|upstream_gene_variant|MODIFIER|hypothetical_protein%2C_conserved|TcYC6_0047720|transcript|TcYC6_0047720-RA|protein_coding||c.-50G>T|||||50|,A|downstream_gene_variant|MODIFIER|Centrosomal_protein_of_120_kDa%2C_putative|TcYC6_0047730|transcript|TcYC6_0047730-RA|protein_coding||c.*222G>T|||||222|,A|downstream_gene_variant|MODIFIER|TPR_repeat%2C_putative|TcYC6_0047740|transcript|TcYC6_0047740-RA|protein_coding||c.*2498G>T|||||2498|,A|downstream_gene_variant|MODIFIER|peptidase_t%2C_putative|TcYC6_0047750|transcript|TcYC6_0047750-RA|protein_coding||c.*4320G>T|||||4320|,A|intergenic_region|MODIFIER|hypothetical_protein%2C_conserved-Centrosomal_protein_of_120_kDa%2C_putative|TcYC6_0047720-TcYC6_0047730|intergenic_region|TcYC6_0047720-TcYC6_0047730|||n.48302C>A||||||	GT:AD:DP:GQ:PGT:PID:PL:SB
TcYC6_Chr26	48307	.	T	C	661.77	.	BaseQRankSum=1.781;ClippingRankSum=0.000;DP=39;ExcessHet=3.0103;MLEAC=1,0;MLEAF=0.500,0.00;MQRankSum=-3.353;RAW_MQ=66413.00;ReadPosRankSum=-0.225;ANN=C|upstream_gene_variant|MODIFIER|calcium/calmodulin-dependent_protein_kinase%2C_putative|TcYC6_0047690|transcript|TcYC6_0047690-RA|protein_coding||c.-4660A>G|||||4660|,C|upstream_gene_variant|MODIFIER|ADP-ribosylation_factor%2C_putative|TcYC6_0047700|transcript|TcYC6_0047700-RA|protein_coding||c.-3415A>G|||||3415|,C|upstream_gene_variant|MODIFIER|hypothetical_protein|TcYC6_0047710|transcript|TcYC6_0047710-RA|protein_coding||c.-1769A>G|||||1769|,C|upstream_gene_variant|MODIFIER|hypothetical_protein%2C_conserved|TcYC6_0047720|transcript|TcYC6_0047720-RA|protein_coding||c.-55A>G|||||55|,C|downstream_gene_variant|MODIFIER|Centrosomal_protein_of_120_kDa%2C_putative|TcYC6_0047730|transcript|TcYC6_0047730-RA|protein_coding||c.*217A>G|||||217|,C|downstream_gene_variant|MODIFIER|TPR_repeat%2C_putative|TcYC6_0047740|transcript|TcYC6_0047740-RA|protein_coding||c.*2493A>G|||||2493|,C|downstream_gene_variant|MODIFIER|peptidase_t%2C_putative|TcYC6_0047750|transcript|TcYC6_0047750-RA|protein_coding||c.*4315A>G|||||4315|,C|intergenic_region|MODIFIER|hypothetical_protein%2C_conserved-Centrosomal_protein_of_120_kDa%2C_putative|TcYC6_0047720-TcYC6_0047730|intergenic_region|TcYC6_0047720-TcYC6_0047730|||n.48307T>C||||||	GT:AD:DP:GQ:PGT:PID:PL:SB
TcYC6_Chr26	48337	.	G	GAA	1171.73	.	BaseQRankSum=0.563;ClippingRankSum=0.000;DP=52;ExcessHet=3.0103;MLEAC=1,0;MLEAF=0.500,0.00;MQRankSum=-3.769;RAW_MQ=83937.00;ReadPosRankSum=-0.927;ANN=GAA|upstream_gene_variant|MODIFIER|calcium/calmodulin-dependent_protein_kinase%2C_putative|TcYC6_0047690|transcript|TcYC6_0047690-RA|protein_coding||c.-4691_-4690insTT|||||4691|,GAA|upstream_gene_variant|MODIFIER|ADP-ribosylation_factor%2C_putative|TcYC6_0047700|transcript|TcYC6_0047700-RA|protein_coding||c.-3446_-3445insTT|||||3446|,GAA|upstream_gene_variant|MODIFIER|hypothetical_protein|TcYC6_0047710|transcript|TcYC6_0047710-RA|protein_coding||c.-1800_-1799insTT|||||1800|,GAA|upstream_gene_variant|MODIFIER|hypothetical_protein%2C_conserved|TcYC6_0047720|transcript|TcYC6_0047720-RA|protein_coding||c.-86_-85insTT|||||86|,GAA|downstream_gene_variant|MODIFIER|Centrosomal_protein_of_120_kDa%2C_putative|TcYC6_0047730|transcript|TcYC6_0047730-RA|protein_coding||c.*186_*187insTT|||||186|,GAA|downstream_gene_variant|MODIFIER|TPR_repeat%2C_putative|TcYC6_0047740|transcript|TcYC6_0047740-RA|protein_coding||c.*2462_*2463insTT|||||2462|,GAA|downstream_gene_variant|MODIFIER|peptidase_t%2C_putative|TcYC6_0047750|transcript|TcYC6_0047750-RA|protein_coding||c.*4284_*4285insTT|||||4284|,GAA|intergenic_region|MODIFIER|hypothetical_protein%2C_conserved-Centrosomal_protein_of_120_kDa%2C_putative|TcYC6_0047720-TcYC6_0047730|intergenic_region|TcYC6_0047720-TcYC6_0047730|||n.48337_48338insAA||||||	GT:AD:DP:GQ:PL:SB
TcYC6_Chr26	48440	.	AT	A	661.73	.	BaseQRankSum=1.187;ClippingRankSum=0.000;DP=51;ExcessHet=3.0103;MLEAC=1,0;MLEAF=0.500,0.00;MQRankSum=-6.616;RAW_MQ=72652.00;ReadPosRankSum=-0.700;ANN=A|upstream_gene_variant|MODIFIER|calcium/calmodulin-dependent_protein_kinase%2C_putative|TcYC6_0047690|transcript|TcYC6_0047690-RA|protein_coding||c.-4794delA|||||4794|,A|upstream_gene_variant|MODIFIER|ADP-ribosylation_factor%2C_putative|TcYC6_0047700|transcript|TcYC6_0047700-RA|protein_coding||c.-3549delA|||||3549|,A|upstream_gene_variant|MODIFIER|hypothetical_protein|TcYC6_0047710|transcript|TcYC6_0047710-RA|protein_coding||c.-1903delA|||||1903|,A|upstream_gene_variant|MODIFIER|hypothetical_protein%2C_conserved|TcYC6_0047720|transcript|TcYC6_0047720-RA|protein_coding||c.-189delA|||||189|,A|downstream_gene_variant|MODIFIER|Centrosomal_protein_of_120_kDa%2C_putative|TcYC6_0047730|transcript|TcYC6_0047730-RA|protein_coding||c.*83delA|||||83|,A|downstream_gene_variant|MODIFIER|TPR_repeat%2C_putative|TcYC6_0047740|transcript|TcYC6_0047740-RA|protein_coding||c.*2359delA|||||2359|,A|downstream_gene_variant|MODIFIER|peptidase_t%2C_putative|TcYC6_0047750|transcript|TcYC6_0047750-RA|protein_coding||c.*4181delA|||||4181|,A|intergenic_region|MODIFIER|hypothetical_protein%2C_conserved-Centrosomal_protein_of_120_kDa%2C_putative|TcYC6_0047720-TcYC6_0047730|intergenic_region|TcYC6_0047720-TcYC6_0047730|||n.48441delT||||||	GT:AD:DP:GQ:PGT:PID:PL:SB
TcYC6_Chr26	48443	.	AT	A	658.73	.	BaseQRankSum=1.231;ClippingRankSum=0.000;DP=52;ExcessHet=3.0103;MLEAC=1,0;MLEAF=0.500,0.00;MQRankSum=-6.417;RAW_MQ=74416.00;ReadPosRankSum=-0.769;ANN=A|upstream_gene_variant|MODIFIER|calcium/calmodulin-dependent_protein_kinase%2C_putative|TcYC6_0047690|transcript|TcYC6_0047690-RA|protein_coding||c.-4797delA|||||4797|,A|upstream_gene_variant|MODIFIER|ADP-ribosylation_factor%2C_putative|TcYC6_0047700|transcript|TcYC6_0047700-RA|protein_coding||c.-3552delA|||||3552|,A|upstream_gene_variant|MODIFIER|hypothetical_protein|TcYC6_0047710|transcript|TcYC6_0047710-RA|protein_coding||c.-1906delA|||||1906|,A|upstream_gene_variant|MODIFIER|hypothetical_protein%2C_conserved|TcYC6_0047720|transcript|TcYC6_0047720-RA|protein_coding||c.-192delA|||||192|,A|downstream_gene_variant|MODIFIER|Centrosomal_protein_of_120_kDa%2C_putative|TcYC6_0047730|transcript|TcYC6_0047730-RA|protein_coding||c.*80delA|||||80|,A|downstream_gene_variant|MODIFIER|TPR_repeat%2C_putative|TcYC6_0047740|transcript|TcYC6_0047740-RA|protein_coding||c.*2356delA|||||2356|,A|downstream_gene_variant|MODIFIER|peptidase_t%2C_putative|TcYC6_0047750|transcript|TcYC6_0047750-RA|protein_coding||c.*4178delA|||||4178|,A|intergenic_region|MODIFIER|hypothetical_protein%2C_conserved-Centrosomal_protein_of_120_kDa%2C_putative|TcYC6_0047720-TcYC6_0047730|intergenic_region|TcYC6_0047720-TcYC6_0047730|||n.48444delT||||||	GT:AD:DP:GQ:PGT:PID:PL:SB
TcYC6_Chr26	48446	.	ATAATAAT	A	657.73	.	BaseQRankSum=1.600;ClippingRankSum=0.000;DP=51;ExcessHet=3.0103;MLEAC=1,0;MLEAF=0.500,0.00;MQRankSum=-6.341;RAW_MQ=72652.00;ReadPosRankSum=-1.031;ANN=A|upstream_gene_variant|MODIFIER|calcium/calmodulin-dependent_protein_kinase%2C_putative|TcYC6_0047690|transcript|TcYC6_0047690-RA|protein_coding||c.-4806_-4800delATTATTA|||||4800|,A|upstream_gene_variant|MODIFIER|ADP-ribosylation_factor%2C_putative|TcYC6_0047700|transcript|TcYC6_0047700-RA|protein_coding||c.-3561_-3555delATTATTA|||||3555|,A|upstream_gene_variant|MODIFIER|hypothetical_protein|TcYC6_0047710|transcript|TcYC6_0047710-RA|protein_coding||c.-1915_-1909delATTATTA|||||1909|,A|upstream_gene_variant|MODIFIER|hypothetical_protein%2C_conserved|TcYC6_0047720|transcript|TcYC6_0047720-RA|protein_coding||c.-201_-195delATTATTA|||||195|,A|downstream_gene_variant|MODIFIER|Centrosomal_protein_of_120_kDa%2C_putative|TcYC6_0047730|transcript|TcYC6_0047730-RA|protein_coding||c.*71_*77delATTATTA|||||77|,A|downstream_gene_variant|MODIFIER|TPR_repeat%2C_putative|TcYC6_0047740|transcript|TcYC6_0047740-RA|protein_coding||c.*2347_*2353delATTATTA|||||2353|,A|downstream_gene_variant|MODIFIER|peptidase_t%2C_putative|TcYC6_0047750|transcript|TcYC6_0047750-RA|protein_coding||c.*4169_*4175delATTATTA|||||4175|,A|intergenic_region|MODIFIER|hypothetical_protein%2C_conserved-Centrosomal_protein_of_120_kDa%2C_putative|TcYC6_0047720-TcYC6_0047730|intergenic_region|TcYC6_0047720-TcYC6_0047730|||n.48447_48453delTAATAAT||||||	GT:AD:DP:GQ:PGT:PID:PL:SB
TcYC6_Chr26	48459	.	T	TA	696.73	.	BaseQRankSum=0.705;ClippingRankSum=0.000;DP=54;ExcessHet=3.0103;MLEAC=1,0;MLEAF=0.500,0.00;MQRankSum=-6.306;RAW_MQ=77944.00;ReadPosRankSum=-2.177;ANN=TA|upstream_gene_variant|MODIFIER|calcium/calmodulin-dependent_protein_kinase%2C_putative|TcYC6_0047690|transcript|TcYC6_0047690-RA|protein_coding||c.-4813_-4812insT|||||4813|,TA|upstream_gene_variant|MODIFIER|ADP-ribosylation_factor%2C_putative|TcYC6_0047700|transcript|TcYC6_0047700-RA|protein_coding||c.-3568_-3567insT|||||3568|,TA|upstream_gene_variant|MODIFIER|hypothetical_protein|TcYC6_0047710|transcript|TcYC6_0047710-RA|protein_coding||c.-1922_-1921insT|||||1922|,TA|upstream_gene_variant|MODIFIER|hypothetical_protein%2C_conserved|TcYC6_0047720|transcript|TcYC6_0047720-RA|protein_coding||c.-208_-207insT|||||208|,TA|downstream_gene_variant|MODIFIER|Centrosomal_protein_of_120_kDa%2C_putative|TcYC6_0047730|transcript|TcYC6_0047730-RA|protein_coding||c.*64_*65insT|||||64|,TA|downstream_gene_variant|MODIFIER|TPR_repeat%2C_putative|TcYC6_0047740|transcript|TcYC6_0047740-RA|protein_coding||c.*2340_*2341insT|||||2340|,TA|downstream_gene_variant|MODIFIER|peptidase_t%2C_putative|TcYC6_0047750|transcript|TcYC6_0047750-RA|protein_coding||c.*4162_*4163insT|||||4162|,TA|intergenic_region|MODIFIER|hypothetical_protein%2C_conserved-Centrosomal_protein_of_120_kDa%2C_putative|TcYC6_0047720-TcYC6_0047730|intergenic_region|TcYC6_0047720-TcYC6_0047730|||n.48459_48460insA||||||	GT:AD:DP:GQ:PGT:PID:PL:SB
TcYC6_Chr26	48477	.	G	A	813.77	.	BaseQRankSum=1.638;ClippingRankSum=0.000;DP=57;ExcessHet=3.0103;MLEAC=1,0;MLEAF=0.500,0.00;MQRankSum=-5.476;RAW_MQ=85940.00;ReadPosRankSum=-0.585;ANN=A|upstream_gene_variant|MODIFIER|calcium/calmodulin-dependent_protein_kinase%2C_putative|TcYC6_0047690|transcript|TcYC6_0047690-RA|protein_coding||c.-4830C>T|||||4830|,A|upstream_gene_variant|MODIFIER|ADP-ribosylation_factor%2C_putative|TcYC6_0047700|transcript|TcYC6_0047700-RA|protein_coding||c.-3585C>T|||||3585|,A|upstream_gene_variant|MODIFIER|hypothetical_protein|TcYC6_0047710|transcript|TcYC6_0047710-RA|protein_coding||c.-1939C>T|||||1939|,A|upstream_gene_variant|MODIFIER|hypothetical_protein%2C_conserved|TcYC6_0047720|transcript|TcYC6_0047720-RA|protein_coding||c.-225C>T|||||225|,A|downstream_gene_variant|MODIFIER|Centrosomal_protein_of_120_kDa%2C_putative|TcYC6_0047730|transcript|TcYC6_0047730-RA|protein_coding||c.*47C>T|||||47|,A|downstream_gene_variant|MODIFIER|TPR_repeat%2C_putative|TcYC6_0047740|transcript|TcYC6_0047740-RA|protein_coding||c.*2323C>T|||||2323|,A|downstream_gene_variant|MODIFIER|peptidase_t%2C_putative|TcYC6_0047750|transcript|TcYC6_0047750-RA|protein_coding||c.*4145C>T|||||4145|,A|intergenic_region|MODIFIER|hypothetical_protein%2C_conserved-Centrosomal_protein_of_120_kDa%2C_putative|TcYC6_0047720-TcYC6_0047730|intergenic_region|TcYC6_0047720-TcYC6_0047730|||n.48477G>A||||||	GT:AD:DP:GQ:PGT:PID:PL:SB
TcYC6_Chr26	48478	.	G	A	732.77	.	BaseQRankSum=2.114;ClippingRankSum=0.000;DP=58;ExcessHet=3.0103;MLEAC=1,0;MLEAF=0.500,0.00;MQRankSum=-5.333;RAW_MQ=87704.00;ReadPosRankSum=-0.761;ANN=A|upstream_gene_variant|MODIFIER|calcium/calmodulin-dependent_protein_kinase%2C_putative|TcYC6_0047690|transcript|TcYC6_0047690-RA|protein_coding||c.-4831C>T|||||4831|,A|upstream_gene_variant|MODIFIER|ADP-ribosylation_factor%2C_putative|TcYC6_0047700|transcript|TcYC6_0047700-RA|protein_coding||c.-3586C>T|||||3586|,A|upstream_gene_variant|MODIFIER|hypothetical_protein|TcYC6_0047710|transcript|TcYC6_0047710-RA|protein_coding||c.-1940C>T|||||1940|,A|upstream_gene_variant|MODIFIER|hypothetical_protein%2C_conserved|TcYC6_0047720|transcript|TcYC6_0047720-RA|protein_coding||c.-226C>T|||||226|,A|downstream_gene_variant|MODIFIER|Centrosomal_protein_of_120_kDa%2C_putative|TcYC6_0047730|transcript|TcYC6_0047730-RA|protein_coding||c.*46C>T|||||46|,A|downstream_gene_variant|MODIFIER|TPR_repeat%2C_putative|TcYC6_0047740|transcript|TcYC6_0047740-RA|protein_coding||c.*2322C>T|||||2322|,A|downstream_gene_variant|MODIFIER|peptidase_t%2C_putative|TcYC6_0047750|transcript|TcYC6_0047750-RA|protein_coding||c.*4144C>T|||||4144|,A|intergenic_region|MODIFIER|hypothetical_protein%2C_conserved-Centrosomal_protein_of_120_kDa%2C_putative|TcYC6_0047720-TcYC6_0047730|intergenic_region|TcYC6_0047720-TcYC6_0047730|||n.48478G>A||||||	GT:AD:DP:GQ:PGT:PID:PL:SB
TcYC6_Chr26	48522	.	T	C	911.77	.	BaseQRankSum=1.392;ClippingRankSum=0.000;DP=70;ExcessHet=3.0103;MLEAC=1,0;MLEAF=0.500,0.00;MQRankSum=-4.754;RAW_MQ=109732.00;ReadPosRankSum=-1.217;ANN=C|upstream_gene_variant|MODIFIER|calcium/calmodulin-dependent_protein_kinase%2C_putative|TcYC6_0047690|transcript|TcYC6_0047690-RA|protein_coding||c.-4875A>G|||||4875|,C|upstream_gene_variant|MODIFIER|ADP-ribosylation_factor%2C_putative|TcYC6_0047700|transcript|TcYC6_0047700-RA|protein_coding||c.-3630A>G|||||3630|,C|upstream_gene_variant|MODIFIER|hypothetical_protein|TcYC6_0047710|transcript|TcYC6_0047710-RA|protein_coding||c.-1984A>G|||||1984|,C|upstream_gene_variant|MODIFIER|hypothetical_protein%2C_conserved|TcYC6_0047720|transcript|TcYC6_0047720-RA|protein_coding||c.-270A>G|||||270|,C|downstream_gene_variant|MODIFIER|Centrosomal_protein_of_120_kDa%2C_putative|TcYC6_0047730|transcript|TcYC6_0047730-RA|protein_coding||c.*2A>G|||||2|,C|downstream_gene_variant|MODIFIER|TPR_repeat%2C_putative|TcYC6_0047740|transcript|TcYC6_0047740-RA|protein_coding||c.*2278A>G|||||2278|,C|downstream_gene_variant|MODIFIER|peptidase_t%2C_putative|TcYC6_0047750|transcript|TcYC6_0047750-RA|protein_coding||c.*4100A>G|||||4100|,C|intergenic_region|MODIFIER|hypothetical_protein%2C_conserved-Centrosomal_protein_of_120_kDa%2C_putative|TcYC6_0047720-TcYC6_0047730|intergenic_region|TcYC6_0047720-TcYC6_0047730|||n.48522T>C||||||	GT:AD:DP:GQ:PL:SB
TcYC6_Chr26	48991	.	G	C	1400.77	.	BaseQRankSum=1.252;ClippingRankSum=0.000;DP=84;ExcessHet=3.0103;MLEAC=1,0;MLEAF=0.500,0.00;MQRankSum=-1.475;RAW_MQ=147848.00;ReadPosRankSum=0.561;ANN=C|missense_variant|MODERATE|Centrosomal_protein_of_120_kDa%2C_putative|TcYC6_0047730|transcript|TcYC6_0047730-RA|protein_coding|1/1|c.784C>G|p.Gln262Glu|784/1251|784/1251|262/416||,C|upstream_gene_variant|MODIFIER|ADP-ribosylation_factor%2C_putative|TcYC6_0047700|transcript|TcYC6_0047700-RA|protein_coding||c.-4099C>G|||||4099|,C|upstream_gene_variant|MODIFIER|hypothetical_protein|TcYC6_0047710|transcript|TcYC6_0047710-RA|protein_coding||c.-2453C>G|||||2453|,C|upstream_gene_variant|MODIFIER|hypothetical_protein%2C_conserved|TcYC6_0047720|transcript|TcYC6_0047720-RA|protein_coding||c.-739C>G|||||739|,C|downstream_gene_variant|MODIFIER|TPR_repeat%2C_putative|TcYC6_0047740|transcript|TcYC6_0047740-RA|protein_coding||c.*1809C>G|||||1809|,C|downstream_gene_variant|MODIFIER|peptidase_t%2C_putative|TcYC6_0047750|transcript|TcYC6_0047750-RA|protein_coding||c.*3631C>G|||||3631|	GT:AD:DP:GQ:PL:SB
TcYC6_Chr26	49027	.	A	G	1314.77	.	BaseQRankSum=0.860;ClippingRankSum=0.000;DP=80;ExcessHet=3.0103;MLEAC=1,0;MLEAF=0.500,0.00;MQRankSum=-1.516;RAW_MQ=140792.00;ReadPosRankSum=0.419;ANN=G|synonymous_variant|LOW|Centrosomal_protein_of_120_kDa%2C_putative|TcYC6_0047730|transcript|TcYC6_0047730-RA|protein_coding|1/1|c.748T>C|p.Leu250Leu|748/1251|748/1251|250/416||,G|upstream_gene_variant|MODIFIER|ADP-ribosylation_factor%2C_putative|TcYC6_0047700|transcript|TcYC6_0047700-RA|protein_coding||c.-4135T>C|||||4135|,G|upstream_gene_variant|MODIFIER|hypothetical_protein|TcYC6_0047710|transcript|TcYC6_0047710-RA|protein_coding||c.-2489T>C|||||2489|,G|upstream_gene_variant|MODIFIER|hypothetical_protein%2C_conserved|TcYC6_0047720|transcript|TcYC6_0047720-RA|protein_coding||c.-775T>C|||||775|,G|downstream_gene_variant|MODIFIER|TPR_repeat%2C_putative|TcYC6_0047740|transcript|TcYC6_0047740-RA|protein_coding||c.*1773T>C|||||1773|,G|downstream_gene_variant|MODIFIER|peptidase_t%2C_putative|TcYC6_0047750|transcript|TcYC6_0047750-RA|protein_coding||c.*3595T>C|||||3595|	GT:AD:DP:GQ:PGT:PID:PL:SB
TcYC6_Chr26	49044	.	G	T	1225.77	.	BaseQRankSum=0.107;ClippingRankSum=0.000;DP=75;ExcessHet=3.0103;MLEAC=1,0;MLEAF=0.500,0.00;MQRankSum=-2.020;RAW_MQ=131808.00;ReadPosRankSum=0.563;ANN=T|missense_variant|MODERATE|Centrosomal_protein_of_120_kDa%2C_putative|TcYC6_0047730|transcript|TcYC6_0047730-RA|protein_coding|1/1|c.731C>A|p.Thr244Asn|731/1251|731/1251|244/416||,T|upstream_gene_variant|MODIFIER|ADP-ribosylation_factor%2C_putative|TcYC6_0047700|transcript|TcYC6_0047700-RA|protein_coding||c.-4152C>A|||||4152|,T|upstream_gene_variant|MODIFIER|hypothetical_protein|TcYC6_0047710|transcript|TcYC6_0047710-RA|protein_coding||c.-2506C>A|||||2506|,T|upstream_gene_variant|MODIFIER|hypothetical_protein%2C_conserved|TcYC6_0047720|transcript|TcYC6_0047720-RA|protein_coding||c.-792C>A|||||792|,T|downstream_gene_variant|MODIFIER|TPR_repeat%2C_putative|TcYC6_0047740|transcript|TcYC6_0047740-RA|protein_coding||c.*1756C>A|||||1756|,T|downstream_gene_variant|MODIFIER|peptidase_t%2C_putative|TcYC6_0047750|transcript|TcYC6_0047750-RA|protein_coding||c.*3578C>A|||||3578|	GT:AD:DP:GQ:PGT:PID:PL:SB
TcYC6_Chr26	49091	.	G	A	1090.77	.	BaseQRankSum=-0.793;ClippingRankSum=0.000;DP=81;ExcessHet=3.0103;MLEAC=1,0;MLEAF=0.500,0.00;MQRankSum=-2.048;RAW_MQ=142392.00;ReadPosRankSum=-0.895;ANN=A|synonymous_variant|LOW|Centrosomal_protein_of_120_kDa%2C_putative|TcYC6_0047730|transcript|TcYC6_0047730-RA|protein_coding|1/1|c.684C>T|p.Phe228Phe|684/1251|684/1251|228/416||,A|upstream_gene_variant|MODIFIER|ADP-ribosylation_factor%2C_putative|TcYC6_0047700|transcript|TcYC6_0047700-RA|protein_coding||c.-4199C>T|||||4199|,A|upstream_gene_variant|MODIFIER|hypothetical_protein|TcYC6_0047710|transcript|TcYC6_0047710-RA|protein_coding||c.-2553C>T|||||2553|,A|upstream_gene_variant|MODIFIER|hypothetical_protein%2C_conserved|TcYC6_0047720|transcript|TcYC6_0047720-RA|protein_coding||c.-839C>T|||||839|,A|downstream_gene_variant|MODIFIER|TPR_repeat%2C_putative|TcYC6_0047740|transcript|TcYC6_0047740-RA|protein_coding||c.*1709C>T|||||1709|,A|downstream_gene_variant|MODIFIER|peptidase_t%2C_putative|TcYC6_0047750|transcript|TcYC6_0047750-RA|protein_coding||c.*3531C>T|||||3531|	GT:AD:DP:GQ:PL:SB
TcYC6_Chr26	49154	.	T	C	1106.77	.	BaseQRankSum=-0.993;ClippingRankSum=0.000;DP=73;ExcessHet=3.0103;MLEAC=1,0;MLEAF=0.500,0.00;MQRankSum=-1.592;RAW_MQ=128444.00;ReadPosRankSum=1.697;ANN=C|synonymous_variant|LOW|Centrosomal_protein_of_120_kDa%2C_putative|TcYC6_0047730|transcript|TcYC6_0047730-RA|protein_coding|1/1|c.621A>G|p.Thr207Thr|621/1251|621/1251|207/416||,C|upstream_gene_variant|MODIFIER|ADP-ribosylation_factor%2C_putative|TcYC6_0047700|transcript|TcYC6_0047700-RA|protein_coding||c.-4262A>G|||||4262|,C|upstream_gene_variant|MODIFIER|hypothetical_protein|TcYC6_0047710|transcript|TcYC6_0047710-RA|protein_coding||c.-2616A>G|||||2616|,C|upstream_gene_variant|MODIFIER|hypothetical_protein%2C_conserved|TcYC6_0047720|transcript|TcYC6_0047720-RA|protein_coding||c.-902A>G|||||902|,C|downstream_gene_variant|MODIFIER|TPR_repeat%2C_putative|TcYC6_0047740|transcript|TcYC6_0047740-RA|protein_coding||c.*1646A>G|||||1646|,C|downstream_gene_variant|MODIFIER|peptidase_t%2C_putative|TcYC6_0047750|transcript|TcYC6_0047750-RA|protein_coding||c.*3468A>G|||||3468|	GT:AD:DP:GQ:PL:SB
TcYC6_Chr26	49763	.	C	G	360.77	.	BaseQRankSum=0.418;ClippingRankSum=0.000;DP=31;ExcessHet=3.0103;MLEAC=1,0;MLEAF=0.500,0.00;MQRankSum=-2.618;RAW_MQ=54028.00;ReadPosRankSum=1.385;ANN=G|synonymous_variant|LOW|Centrosomal_protein_of_120_kDa%2C_putative|TcYC6_0047730|transcript|TcYC6_0047730-RA|protein_coding|1/1|c.12G>C|p.Gly4Gly|12/1251|12/1251|4/416||,G|upstream_gene_variant|MODIFIER|ADP-ribosylation_factor%2C_putative|TcYC6_0047700|transcript|TcYC6_0047700-RA|protein_coding||c.-4871G>C|||||4871|,G|upstream_gene_variant|MODIFIER|hypothetical_protein|TcYC6_0047710|transcript|TcYC6_0047710-RA|protein_coding||c.-3225G>C|||||3225|,G|upstream_gene_variant|MODIFIER|hypothetical_protein%2C_conserved|TcYC6_0047720|transcript|TcYC6_0047720-RA|protein_coding||c.-1511G>C|||||1511|,G|downstream_gene_variant|MODIFIER|TPR_repeat%2C_putative|TcYC6_0047740|transcript|TcYC6_0047740-RA|protein_coding||c.*1037G>C|||||1037|,G|downstream_gene_variant|MODIFIER|peptidase_t%2C_putative|TcYC6_0047750|transcript|TcYC6_0047750-RA|protein_coding||c.*2859G>C|||||2859|,G|downstream_gene_variant|MODIFIER|Domain_of_unknown_function_(DUF3508)%2C_putative|TcYC6_0047760|transcript|TcYC6_0047760-RA|protein_coding||c.*4517G>C|||||4517|	GT:AD:DP:GQ:PL:SB
TcYC6_Chr26	49847	.	C	T	206.77	.	BaseQRankSum=-0.495;ClippingRankSum=0.000;DP=24;ExcessHet=3.0103;MLEAC=1,0;MLEAF=0.500,0.00;MQRankSum=-2.764;RAW_MQ=39796.00;ReadPosRankSum=-1.239;ANN=T|upstream_gene_variant|MODIFIER|ADP-ribosylation_factor%2C_putative|TcYC6_0047700|transcript|TcYC6_0047700-RA|protein_coding||c.-4955G>A|||||4955|,T|upstream_gene_variant|MODIFIER|hypothetical_protein|TcYC6_0047710|transcript|TcYC6_0047710-RA|protein_coding||c.-3309G>A|||||3309|,T|upstream_gene_variant|MODIFIER|hypothetical_protein%2C_conserved|TcYC6_0047720|transcript|TcYC6_0047720-RA|protein_coding||c.-1595G>A|||||1595|,T|upstream_gene_variant|MODIFIER|Centrosomal_protein_of_120_kDa%2C_putative|TcYC6_0047730|transcript|TcYC6_0047730-RA|protein_coding||c.-73G>A|||||73|,T|downstream_gene_variant|MODIFIER|TPR_repeat%2C_putative|TcYC6_0047740|transcript|TcYC6_0047740-RA|protein_coding||c.*953G>A|||||953|,T|downstream_gene_variant|MODIFIER|peptidase_t%2C_putative|TcYC6_0047750|transcript|TcYC6_0047750-RA|protein_coding||c.*2775G>A|||||2775|,T|downstream_gene_variant|MODIFIER|Domain_of_unknown_function_(DUF3508)%2C_putative|TcYC6_0047760|transcript|TcYC6_0047760-RA|protein_coding||c.*4433G>A|||||4433|,T|intergenic_region|MODIFIER|Centrosomal_protein_of_120_kDa%2C_putative-TPR_repeat%2C_putative|TcYC6_0047730-TcYC6_0047740|intergenic_region|TcYC6_0047730-TcYC6_0047740|||n.49847C>T||||||	GT:AD:DP:GQ:PGT:PID:PL:SB
TcYC6_Chr26	49856	.	A	G	169.77	.	BaseQRankSum=0.854;ClippingRankSum=0.000;DP=22;ExcessHet=3.0103;MLEAC=1,0;MLEAF=0.500,0.00;MQRankSum=-2.593;RAW_MQ=36432.00;ReadPosRankSum=0.392;ANN=G|upstream_gene_variant|MODIFIER|ADP-ribosylation_factor%2C_putative|TcYC6_0047700|transcript|TcYC6_0047700-RA|protein_coding||c.-4964T>C|||||4964|,G|upstream_gene_variant|MODIFIER|hypothetical_protein|TcYC6_0047710|transcript|TcYC6_0047710-RA|protein_coding||c.-3318T>C|||||3318|,G|upstream_gene_variant|MODIFIER|hypothetical_protein%2C_conserved|TcYC6_0047720|transcript|TcYC6_0047720-RA|protein_coding||c.-1604T>C|||||1604|,G|upstream_gene_variant|MODIFIER|Centrosomal_protein_of_120_kDa%2C_putative|TcYC6_0047730|transcript|TcYC6_0047730-RA|protein_coding||c.-82T>C|||||82|,G|downstream_gene_variant|MODIFIER|TPR_repeat%2C_putative|TcYC6_0047740|transcript|TcYC6_0047740-RA|protein_coding||c.*944T>C|||||944|,G|downstream_gene_variant|MODIFIER|peptidase_t%2C_putative|TcYC6_0047750|transcript|TcYC6_0047750-RA|protein_coding||c.*2766T>C|||||2766|,G|downstream_gene_variant|MODIFIER|Domain_of_unknown_function_(DUF3508)%2C_putative|TcYC6_0047760|transcript|TcYC6_0047760-RA|protein_coding||c.*4424T>C|||||4424|,G|intergenic_region|MODIFIER|Centrosomal_protein_of_120_kDa%2C_putative-TPR_repeat%2C_putative|TcYC6_0047730-TcYC6_0047740|intergenic_region|TcYC6_0047730-TcYC6_0047740|||n.49856A>G||||||	GT:AD:DP:GQ:PGT:PID:PL:SB
TcYC6_Chr26	49909	.	T	A	151.77	.	BaseQRankSum=1.245;ClippingRankSum=0.000;DP=14;ExcessHet=3.0103;MLEAC=1,0;MLEAF=0.500,0.00;MQRankSum=-3.481;RAW_MQ=20804.00;ReadPosRankSum=1.311;ANN=A|upstream_gene_variant|MODIFIER|hypothetical_protein|TcYC6_0047710|transcript|TcYC6_0047710-RA|protein_coding||c.-3371A>T|||||3371|,A|upstream_gene_variant|MODIFIER|hypothetical_protein%2C_conserved|TcYC6_0047720|transcript|TcYC6_0047720-RA|protein_coding||c.-1657A>T|||||1657|,A|upstream_gene_variant|MODIFIER|Centrosomal_protein_of_120_kDa%2C_putative|TcYC6_0047730|transcript|TcYC6_0047730-RA|protein_coding||c.-135A>T|||||135|,A|downstream_gene_variant|MODIFIER|TPR_repeat%2C_putative|TcYC6_0047740|transcript|TcYC6_0047740-RA|protein_coding||c.*891A>T|||||891|,A|downstream_gene_variant|MODIFIER|peptidase_t%2C_putative|TcYC6_0047750|transcript|TcYC6_0047750-RA|protein_coding||c.*2713A>T|||||2713|,A|downstream_gene_variant|MODIFIER|Domain_of_unknown_function_(DUF3508)%2C_putative|TcYC6_0047760|transcript|TcYC6_0047760-RA|protein_coding||c.*4371A>T|||||4371|,A|intergenic_region|MODIFIER|Centrosomal_protein_of_120_kDa%2C_putative-TPR_repeat%2C_putative|TcYC6_0047730-TcYC6_0047740|intergenic_region|TcYC6_0047730-TcYC6_0047740|||n.49909T>A||||||	GT:AD:DP:GQ:PGT:PID:PL:SB
TcYC6_Chr26	49937	.	A	G	173.77	.	BaseQRankSum=-2.771;ClippingRankSum=0.000;DP=20;ExcessHet=3.0103;MLEAC=1,0;MLEAF=0.500,0.00;MQRankSum=-3.752;RAW_MQ=31388.00;ReadPosRankSum=1.692;ANN=G|upstream_gene_variant|MODIFIER|hypothetical_protein|TcYC6_0047710|transcript|TcYC6_0047710-RA|protein_coding||c.-3399T>C|||||3399|,G|upstream_gene_variant|MODIFIER|hypothetical_protein%2C_conserved|TcYC6_0047720|transcript|TcYC6_0047720-RA|protein_coding||c.-1685T>C|||||1685|,G|upstream_gene_variant|MODIFIER|Centrosomal_protein_of_120_kDa%2C_putative|TcYC6_0047730|transcript|TcYC6_0047730-RA|protein_coding||c.-163T>C|||||163|,G|downstream_gene_variant|MODIFIER|TPR_repeat%2C_putative|TcYC6_0047740|transcript|TcYC6_0047740-RA|protein_coding||c.*863T>C|||||863|,G|downstream_gene_variant|MODIFIER|peptidase_t%2C_putative|TcYC6_0047750|transcript|TcYC6_0047750-RA|protein_coding||c.*2685T>C|||||2685|,G|downstream_gene_variant|MODIFIER|Domain_of_unknown_function_(DUF3508)%2C_putative|TcYC6_0047760|transcript|TcYC6_0047760-RA|protein_coding||c.*4343T>C|||||4343|,G|intergenic_region|MODIFIER|Centrosomal_protein_of_120_kDa%2C_putative-TPR_repeat%2C_putative|TcYC6_0047730-TcYC6_0047740|intergenic_region|TcYC6_0047730-TcYC6_0047740|||n.49937A>G||||||	GT:AD:DP:GQ:PGT:PID:PL:SB
TcYC6_Chr26	50110	.	T	C	508.77	.	BaseQRankSum=1.704;ClippingRankSum=0.000;DP=39;ExcessHet=3.0103;MLEAC=1,0;MLEAF=0.500,0.00;MQRankSum=-5.081;RAW_MQ=57026.00;ReadPosRankSum=-0.818;ANN=C|upstream_gene_variant|MODIFIER|hypothetical_protein|TcYC6_0047710|transcript|TcYC6_0047710-RA|protein_coding||c.-3572A>G|||||3572|,C|upstream_gene_variant|MODIFIER|hypothetical_protein%2C_conserved|TcYC6_0047720|transcript|TcYC6_0047720-RA|protein_coding||c.-1858A>G|||||1858|,C|upstream_gene_variant|MODIFIER|Centrosomal_protein_of_120_kDa%2C_putative|TcYC6_0047730|transcript|TcYC6_0047730-RA|protein_coding||c.-336A>G|||||336|,C|downstream_gene_variant|MODIFIER|TPR_repeat%2C_putative|TcYC6_0047740|transcript|TcYC6_0047740-RA|protein_coding||c.*690A>G|||||690|,C|downstream_gene_variant|MODIFIER|peptidase_t%2C_putative|TcYC6_0047750|transcript|TcYC6_0047750-RA|protein_coding||c.*2512A>G|||||2512|,C|downstream_gene_variant|MODIFIER|Domain_of_unknown_function_(DUF3508)%2C_putative|TcYC6_0047760|transcript|TcYC6_0047760-RA|protein_coding||c.*4170A>G|||||4170|,C|intergenic_region|MODIFIER|Centrosomal_protein_of_120_kDa%2C_putative-TPR_repeat%2C_putative|TcYC6_0047730-TcYC6_0047740|intergenic_region|TcYC6_0047730-TcYC6_0047740|||n.50110T>C||||||	GT:AD:DP:GQ:PL:SB
TcYC6_Chr26	50129	.	T	TA	379.73	.	BaseQRankSum=-1.210;ClippingRankSum=0.000;DP=46;ExcessHet=3.0103;MLEAC=0,1,0;MLEAF=0.00,0.500,0.00;MQRankSum=-4.761;RAW_MQ=68116.00;ReadPosRankSum=-0.131;ANN=TA|upstream_gene_variant|MODIFIER|hypothetical_protein|TcYC6_0047710|transcript|TcYC6_0047710-RA|protein_coding||c.-3592_-3591insT|||||3592|,TA|upstream_gene_variant|MODIFIER|hypothetical_protein%2C_conserved|TcYC6_0047720|transcript|TcYC6_0047720-RA|protein_coding||c.-1878_-1877insT|||||1878|,TA|upstream_gene_variant|MODIFIER|Centrosomal_protein_of_120_kDa%2C_putative|TcYC6_0047730|transcript|TcYC6_0047730-RA|protein_coding||c.-356_-355insT|||||356|,TA|downstream_gene_variant|MODIFIER|TPR_repeat%2C_putative|TcYC6_0047740|transcript|TcYC6_0047740-RA|protein_coding||c.*670_*671insT|||||670|,TA|downstream_gene_variant|MODIFIER|peptidase_t%2C_putative|TcYC6_0047750|transcript|TcYC6_0047750-RA|protein_coding||c.*2492_*2493insT|||||2492|,TA|downstream_gene_variant|MODIFIER|Domain_of_unknown_function_(DUF3508)%2C_putative|TcYC6_0047760|transcript|TcYC6_0047760-RA|protein_coding||c.*4150_*4151insT|||||4150|,TA|intergenic_region|MODIFIER|Centrosomal_protein_of_120_kDa%2C_putative-TPR_repeat%2C_putative|TcYC6_0047730-TcYC6_0047740|intergenic_region|TcYC6_0047730-TcYC6_0047740|||n.50129_50130insA||||||	GT:AD:DP:GQ:PL:SB
TcYC6_Chr26	50207	.	G	T	913.77	.	BaseQRankSum=-0.595;ClippingRankSum=0.000;DP=54;ExcessHet=3.0103;MLEAC=1,0;MLEAF=0.500,0.00;MQRankSum=-4.995;RAW_MQ=83369.00;ReadPosRankSum=-1.137;ANN=T|upstream_gene_variant|MODIFIER|hypothetical_protein|TcYC6_0047710|transcript|TcYC6_0047710-RA|protein_coding||c.-3669C>A|||||3669|,T|upstream_gene_variant|MODIFIER|hypothetical_protein%2C_conserved|TcYC6_0047720|transcript|TcYC6_0047720-RA|protein_coding||c.-1955C>A|||||1955|,T|upstream_gene_variant|MODIFIER|Centrosomal_protein_of_120_kDa%2C_putative|TcYC6_0047730|transcript|TcYC6_0047730-RA|protein_coding||c.-433C>A|||||433|,T|downstream_gene_variant|MODIFIER|TPR_repeat%2C_putative|TcYC6_0047740|transcript|TcYC6_0047740-RA|protein_coding||c.*593C>A|||||593|,T|downstream_gene_variant|MODIFIER|peptidase_t%2C_putative|TcYC6_0047750|transcript|TcYC6_0047750-RA|protein_coding||c.*2415C>A|||||2415|,T|downstream_gene_variant|MODIFIER|Domain_of_unknown_function_(DUF3508)%2C_putative|TcYC6_0047760|transcript|TcYC6_0047760-RA|protein_coding||c.*4073C>A|||||4073|,T|intergenic_region|MODIFIER|Centrosomal_protein_of_120_kDa%2C_putative-TPR_repeat%2C_putative|TcYC6_0047730-TcYC6_0047740|intergenic_region|TcYC6_0047730-TcYC6_0047740|||n.50207G>T||||||	GT:AD:DP:GQ:PGT:PID:PL:SB
TcYC6_Chr26	50234	.	T	TTC	1087.73	.	BaseQRankSum=-0.834;ClippingRankSum=0.000;DP=57;ExcessHet=3.0103;MLEAC=1,0;MLEAF=0.500,0.00;MQRankSum=-4.485;RAW_MQ=89849.00;ReadPosRankSum=-1.118;ANN=TTC|upstream_gene_variant|MODIFIER|hypothetical_protein|TcYC6_0047710|transcript|TcYC6_0047710-RA|protein_coding||c.-3697_-3696insGA|||||3697|,TTC|upstream_gene_variant|MODIFIER|hypothetical_protein%2C_conserved|TcYC6_0047720|transcript|TcYC6_0047720-RA|protein_coding||c.-1983_-1982insGA|||||1983|,TTC|upstream_gene_variant|MODIFIER|Centrosomal_protein_of_120_kDa%2C_putative|TcYC6_0047730|transcript|TcYC6_0047730-RA|protein_coding||c.-461_-460insGA|||||461|,TTC|downstream_gene_variant|MODIFIER|TPR_repeat%2C_putative|TcYC6_0047740|transcript|TcYC6_0047740-RA|protein_coding||c.*565_*566insGA|||||565|,TTC|downstream_gene_variant|MODIFIER|peptidase_t%2C_putative|TcYC6_0047750|transcript|TcYC6_0047750-RA|protein_coding||c.*2387_*2388insGA|||||2387|,TTC|downstream_gene_variant|MODIFIER|Domain_of_unknown_function_(DUF3508)%2C_putative|TcYC6_0047760|transcript|TcYC6_0047760-RA|protein_coding||c.*4045_*4046insGA|||||4045|,TTC|intergenic_region|MODIFIER|Centrosomal_protein_of_120_kDa%2C_putative-TPR_repeat%2C_putative|TcYC6_0047730-TcYC6_0047740|intergenic_region|TcYC6_0047730-TcYC6_0047740|||n.50234_50235insTC||||||	GT:AD:DP:GQ:PGT:PID:PL:SB
TcYC6_Chr26	50429	.	C	A	832.77	.	BaseQRankSum=-0.705;ClippingRankSum=0.000;DP=46;ExcessHet=3.0103;MLEAC=1,0;MLEAF=0.500,0.00;MQRankSum=-0.914;RAW_MQ=80980.00;ReadPosRankSum=0.000;ANN=A|upstream_gene_variant|MODIFIER|hypothetical_protein|TcYC6_0047710|transcript|TcYC6_0047710-RA|protein_coding||c.-3891G>T|||||3891|,A|upstream_gene_variant|MODIFIER|hypothetical_protein%2C_conserved|TcYC6_0047720|transcript|TcYC6_0047720-RA|protein_coding||c.-2177G>T|||||2177|,A|upstream_gene_variant|MODIFIER|Centrosomal_protein_of_120_kDa%2C_putative|TcYC6_0047730|transcript|TcYC6_0047730-RA|protein_coding||c.-655G>T|||||655|,A|downstream_gene_variant|MODIFIER|TPR_repeat%2C_putative|TcYC6_0047740|transcript|TcYC6_0047740-RA|protein_coding||c.*371G>T|||||371|,A|downstream_gene_variant|MODIFIER|peptidase_t%2C_putative|TcYC6_0047750|transcript|TcYC6_0047750-RA|protein_coding||c.*2193G>T|||||2193|,A|downstream_gene_variant|MODIFIER|Domain_of_unknown_function_(DUF3508)%2C_putative|TcYC6_0047760|transcript|TcYC6_0047760-RA|protein_coding||c.*3851G>T|||||3851|,A|intergenic_region|MODIFIER|Centrosomal_protein_of_120_kDa%2C_putative-TPR_repeat%2C_putative|TcYC6_0047730-TcYC6_0047740|intergenic_region|TcYC6_0047730-TcYC6_0047740|||n.50429C>A||||||	GT:AD:DP:GQ:PL:SB
TcYC6_Chr26	50570	.	CT	C	613.73	.	BaseQRankSum=-1.453;ClippingRankSum=0.000;DP=50;ExcessHet=3.0103;MLEAC=1,0;MLEAF=0.500,0.00;MQRankSum=-0.696;RAW_MQ=87012.00;ReadPosRankSum=-1.032;ANN=C|upstream_gene_variant|MODIFIER|hypothetical_protein|TcYC6_0047710|transcript|TcYC6_0047710-RA|protein_coding||c.-4033delA|||||4033|,C|upstream_gene_variant|MODIFIER|hypothetical_protein%2C_conserved|TcYC6_0047720|transcript|TcYC6_0047720-RA|protein_coding||c.-2319delA|||||2319|,C|upstream_gene_variant|MODIFIER|Centrosomal_protein_of_120_kDa%2C_putative|TcYC6_0047730|transcript|TcYC6_0047730-RA|protein_coding||c.-797delA|||||797|,C|downstream_gene_variant|MODIFIER|TPR_repeat%2C_putative|TcYC6_0047740|transcript|TcYC6_0047740-RA|protein_coding||c.*229delA|||||229|,C|downstream_gene_variant|MODIFIER|peptidase_t%2C_putative|TcYC6_0047750|transcript|TcYC6_0047750-RA|protein_coding||c.*2051delA|||||2051|,C|downstream_gene_variant|MODIFIER|Domain_of_unknown_function_(DUF3508)%2C_putative|TcYC6_0047760|transcript|TcYC6_0047760-RA|protein_coding||c.*3709delA|||||3709|,C|intergenic_region|MODIFIER|Centrosomal_protein_of_120_kDa%2C_putative-TPR_repeat%2C_putative|TcYC6_0047730-TcYC6_0047740|intergenic_region|TcYC6_0047730-TcYC6_0047740|||n.50571delT||||||	GT:AD:DP:GQ:PL:SB
TcYC6_Chr26	50719	.	AT	A	155.73	.	BaseQRankSum=1.925;ClippingRankSum=0.000;DP=22;ExcessHet=3.0103;MLEAC=1,0,0;MLEAF=0.500,0.00,0.00;MQRankSum=0.000;RAW_MQ=38808.00;ReadPosRankSum=-0.510;ANN=A|upstream_gene_variant|MODIFIER|hypothetical_protein|TcYC6_0047710|transcript|TcYC6_0047710-RA|protein_coding||c.-4182delA|||||4182|,A|upstream_gene_variant|MODIFIER|hypothetical_protein%2C_conserved|TcYC6_0047720|transcript|TcYC6_0047720-RA|protein_coding||c.-2468delA|||||2468|,A|upstream_gene_variant|MODIFIER|Centrosomal_protein_of_120_kDa%2C_putative|TcYC6_0047730|transcript|TcYC6_0047730-RA|protein_coding||c.-946delA|||||946|,A|downstream_gene_variant|MODIFIER|TPR_repeat%2C_putative|TcYC6_0047740|transcript|TcYC6_0047740-RA|protein_coding||c.*80delA|||||80|,A|downstream_gene_variant|MODIFIER|peptidase_t%2C_putative|TcYC6_0047750|transcript|TcYC6_0047750-RA|protein_coding||c.*1902delA|||||1902|,A|downstream_gene_variant|MODIFIER|Domain_of_unknown_function_(DUF3508)%2C_putative|TcYC6_0047760|transcript|TcYC6_0047760-RA|protein_coding||c.*3560delA|||||3560|,A|intergenic_region|MODIFIER|Centrosomal_protein_of_120_kDa%2C_putative-TPR_repeat%2C_putative|TcYC6_0047730-TcYC6_0047740|intergenic_region|TcYC6_0047730-TcYC6_0047740|||n.50720delT||||||	GT:AD:DP:GQ:PL:SB
TcYC6_Chr26	51145	.	A	G	1688.77	.	BaseQRankSum=0.977;ClippingRankSum=0.000;DP=90;ExcessHet=3.0103;MLEAC=1,0;MLEAF=0.500,0.00;MQRankSum=0.000;RAW_MQ=158760.00;ReadPosRankSum=0.707;ANN=G|synonymous_variant|LOW|TPR_repeat%2C_putative|TcYC6_0047740|transcript|TcYC6_0047740-RA|protein_coding|1/1|c.603T>C|p.His201His|603/948|603/948|201/315||,G|upstream_gene_variant|MODIFIER|hypothetical_protein|TcYC6_0047710|transcript|TcYC6_0047710-RA|protein_coding||c.-4607T>C|||||4607|,G|upstream_gene_variant|MODIFIER|hypothetical_protein%2C_conserved|TcYC6_0047720|transcript|TcYC6_0047720-RA|protein_coding||c.-2893T>C|||||2893|,G|upstream_gene_variant|MODIFIER|Centrosomal_protein_of_120_kDa%2C_putative|TcYC6_0047730|transcript|TcYC6_0047730-RA|protein_coding||c.-1371T>C|||||1371|,G|downstream_gene_variant|MODIFIER|peptidase_t%2C_putative|TcYC6_0047750|transcript|TcYC6_0047750-RA|protein_coding||c.*1477T>C|||||1477|,G|downstream_gene_variant|MODIFIER|Domain_of_unknown_function_(DUF3508)%2C_putative|TcYC6_0047760|transcript|TcYC6_0047760-RA|protein_coding||c.*3135T>C|||||3135|	GT:AD:DP:GQ:PL:SB
TcYC6_Chr26	51822	.	A	G	1098.77	.	BaseQRankSum=0.232;ClippingRankSum=0.000;DP=59;ExcessHet=3.0103;MLEAC=1,0;MLEAF=0.500,0.00;MQRankSum=-2.952;RAW_MQ=101576.00;ReadPosRankSum=-0.806;ANN=G|upstream_gene_variant|MODIFIER|hypothetical_protein%2C_conserved|TcYC6_0047720|transcript|TcYC6_0047720-RA|protein_coding||c.-3570T>C|||||3570|,G|upstream_gene_variant|MODIFIER|Centrosomal_protein_of_120_kDa%2C_putative|TcYC6_0047730|transcript|TcYC6_0047730-RA|protein_coding||c.-2048T>C|||||2048|,G|upstream_gene_variant|MODIFIER|TPR_repeat%2C_putative|TcYC6_0047740|transcript|TcYC6_0047740-RA|protein_coding||c.-75T>C|||||75|,G|downstream_gene_variant|MODIFIER|peptidase_t%2C_putative|TcYC6_0047750|transcript|TcYC6_0047750-RA|protein_coding||c.*800T>C|||||800|,G|downstream_gene_variant|MODIFIER|Domain_of_unknown_function_(DUF3508)%2C_putative|TcYC6_0047760|transcript|TcYC6_0047760-RA|protein_coding||c.*2458T>C|||||2458|,G|intergenic_region|MODIFIER|TPR_repeat%2C_putative-peptidase_t%2C_putative|TcYC6_0047740-TcYC6_0047750|intergenic_region|TcYC6_0047740-TcYC6_0047750|||n.51822A>G||||||	GT:AD:DP:GQ:PL:SB
TcYC6_Chr26	51974	.	A	G	1029.77	.	BaseQRankSum=-2.319;ClippingRankSum=0.000;DP=53;ExcessHet=3.0103;MLEAC=1,0;MLEAF=0.500,0.00;MQRankSum=-4.174;RAW_MQ=75360.00;ReadPosRankSum=-1.419;ANN=G|upstream_gene_variant|MODIFIER|hypothetical_protein%2C_conserved|TcYC6_0047720|transcript|TcYC6_0047720-RA|protein_coding||c.-3722T>C|||||3722|,G|upstream_gene_variant|MODIFIER|Centrosomal_protein_of_120_kDa%2C_putative|TcYC6_0047730|transcript|TcYC6_0047730-RA|protein_coding||c.-2200T>C|||||2200|,G|upstream_gene_variant|MODIFIER|TPR_repeat%2C_putative|TcYC6_0047740|transcript|TcYC6_0047740-RA|protein_coding||c.-227T>C|||||227|,G|downstream_gene_variant|MODIFIER|peptidase_t%2C_putative|TcYC6_0047750|transcript|TcYC6_0047750-RA|protein_coding||c.*648T>C|||||648|,G|downstream_gene_variant|MODIFIER|Domain_of_unknown_function_(DUF3508)%2C_putative|TcYC6_0047760|transcript|TcYC6_0047760-RA|protein_coding||c.*2306T>C|||||2306|,G|intergenic_region|MODIFIER|TPR_repeat%2C_putative-peptidase_t%2C_putative|TcYC6_0047740-TcYC6_0047750|intergenic_region|TcYC6_0047740-TcYC6_0047750|||n.51974A>G||||||	GT:AD:DP:GQ:PL:SB
TcYC6_Chr26	52013	.	AAATAATAAT	A	961.73	.	BaseQRankSum=-0.608;ClippingRankSum=0.000;DP=46;ExcessHet=3.0103;MLEAC=1,0;MLEAF=0.500,0.00;MQRankSum=-5.501;RAW_MQ=60542.00;ReadPosRankSum=2.715;ANN=A|upstream_gene_variant|MODIFIER|hypothetical_protein%2C_conserved|TcYC6_0047720|transcript|TcYC6_0047720-RA|protein_coding||c.-3770_-3762delATTATTATT|||||3762|,A|upstream_gene_variant|MODIFIER|Centrosomal_protein_of_120_kDa%2C_putative|TcYC6_0047730|transcript|TcYC6_0047730-RA|protein_coding||c.-2248_-2240delATTATTATT|||||2240|,A|upstream_gene_variant|MODIFIER|TPR_repeat%2C_putative|TcYC6_0047740|transcript|TcYC6_0047740-RA|protein_coding||c.-275_-267delATTATTATT|||||267|,A|downstream_gene_variant|MODIFIER|peptidase_t%2C_putative|TcYC6_0047750|transcript|TcYC6_0047750-RA|protein_coding||c.*600_*608delATTATTATT|||||608|,A|downstream_gene_variant|MODIFIER|Domain_of_unknown_function_(DUF3508)%2C_putative|TcYC6_0047760|transcript|TcYC6_0047760-RA|protein_coding||c.*2258_*2266delATTATTATT|||||2266|,A|downstream_gene_variant|MODIFIER|kinesin%2C_putative|TcYC6_0047770|transcript|TcYC6_0047770-RA|protein_coding||c.*4972_*4980delATTATTATT|||||4980|,A|intergenic_region|MODIFIER|TPR_repeat%2C_putative-peptidase_t%2C_putative|TcYC6_0047740-TcYC6_0047750|intergenic_region|TcYC6_0047740-TcYC6_0047750|||n.52014_52022delAATAATAAT||||||	GT:AD:DP:GQ:PL:SB
TcYC6_Chr26	52126	.	C	CAAAAAAAAA	300.73	.	BaseQRankSum=1.330;ClippingRankSum=0.000;DP=27;ExcessHet=3.0103;MLEAC=1,0;MLEAF=0.500,0.00;MQRankSum=-4.305;RAW_MQ=36537.00;ReadPosRankSum=-0.727;ANN=CAAAAAAAAA|upstream_gene_variant|MODIFIER|hypothetical_protein%2C_conserved|TcYC6_0047720|transcript|TcYC6_0047720-RA|protein_coding||c.-3875_-3874insTTTTTTTTT|||||3875|,CAAAAAAAAA|upstream_gene_variant|MODIFIER|Centrosomal_protein_of_120_kDa%2C_putative|TcYC6_0047730|transcript|TcYC6_0047730-RA|protein_coding||c.-2353_-2352insTTTTTTTTT|||||2353|,CAAAAAAAAA|upstream_gene_variant|MODIFIER|TPR_repeat%2C_putative|TcYC6_0047740|transcript|TcYC6_0047740-RA|protein_coding||c.-380_-379insTTTTTTTTT|||||380|,CAAAAAAAAA|downstream_gene_variant|MODIFIER|peptidase_t%2C_putative|TcYC6_0047750|transcript|TcYC6_0047750-RA|protein_coding||c.*495_*496insTTTTTTTTT|||||495|,CAAAAAAAAA|downstream_gene_variant|MODIFIER|Domain_of_unknown_function_(DUF3508)%2C_putative|TcYC6_0047760|transcript|TcYC6_0047760-RA|protein_coding||c.*2153_*2154insTTTTTTTTT|||||2153|,CAAAAAAAAA|downstream_gene_variant|MODIFIER|kinesin%2C_putative|TcYC6_0047770|transcript|TcYC6_0047770-RA|protein_coding||c.*4867_*4868insTTTTTTTTT|||||4867|,CAAAAAAAAA|intergenic_region|MODIFIER|TPR_repeat%2C_putative-peptidase_t%2C_putative|TcYC6_0047740-TcYC6_0047750|intergenic_region|TcYC6_0047740-TcYC6_0047750|||n.52126_52127insAAAAAAAAA||||||	GT:AD:DP:GQ:PL:SB
TcYC6_Chr26	52177	.	TA	T	465.73	.	DP=25;ExcessHet=3.0103;MLEAC=1,1,0;MLEAF=0.500,0.500,0.00;RAW_MQ=31751.00;ANN=T|upstream_gene_variant|MODIFIER|hypothetical_protein%2C_conserved|TcYC6_0047720|transcript|TcYC6_0047720-RA|protein_coding||c.-3926delT|||||3926|,T|upstream_gene_variant|MODIFIER|Centrosomal_protein_of_120_kDa%2C_putative|TcYC6_0047730|transcript|TcYC6_0047730-RA|protein_coding||c.-2404delT|||||2404|,T|upstream_gene_variant|MODIFIER|TPR_repeat%2C_putative|TcYC6_0047740|transcript|TcYC6_0047740-RA|protein_coding||c.-431delT|||||431|,T|downstream_gene_variant|MODIFIER|peptidase_t%2C_putative|TcYC6_0047750|transcript|TcYC6_0047750-RA|protein_coding||c.*444delT|||||444|,T|downstream_gene_variant|MODIFIER|Domain_of_unknown_function_(DUF3508)%2C_putative|TcYC6_0047760|transcript|TcYC6_0047760-RA|protein_coding||c.*2102delT|||||2102|,T|downstream_gene_variant|MODIFIER|kinesin%2C_putative|TcYC6_0047770|transcript|TcYC6_0047770-RA|protein_coding||c.*4816delT|||||4816|,T|intergenic_region|MODIFIER|TPR_repeat%2C_putative-peptidase_t%2C_putative|TcYC6_0047740-TcYC6_0047750|intergenic_region|TcYC6_0047740-TcYC6_0047750|||n.52178delA||||||	GT:AD:DP:GQ:PL:SB
TcYC6_Chr26	52221	.	T	G	695.77	.	BaseQRankSum=-2.448;ClippingRankSum=0.000;DP=35;ExcessHet=3.0103;MLEAC=1,0;MLEAF=0.500,0.00;MQRankSum=-4.863;RAW_MQ=41098.00;ReadPosRankSum=-1.236;ANN=G|upstream_gene_variant|MODIFIER|hypothetical_protein%2C_conserved|TcYC6_0047720|transcript|TcYC6_0047720-RA|protein_coding||c.-3969A>C|||||3969|,G|upstream_gene_variant|MODIFIER|Centrosomal_protein_of_120_kDa%2C_putative|TcYC6_0047730|transcript|TcYC6_0047730-RA|protein_coding||c.-2447A>C|||||2447|,G|upstream_gene_variant|MODIFIER|TPR_repeat%2C_putative|TcYC6_0047740|transcript|TcYC6_0047740-RA|protein_coding||c.-474A>C|||||474|,G|downstream_gene_variant|MODIFIER|peptidase_t%2C_putative|TcYC6_0047750|transcript|TcYC6_0047750-RA|protein_coding||c.*401A>C|||||401|,G|downstream_gene_variant|MODIFIER|Domain_of_unknown_function_(DUF3508)%2C_putative|TcYC6_0047760|transcript|TcYC6_0047760-RA|protein_coding||c.*2059A>C|||||2059|,G|downstream_gene_variant|MODIFIER|kinesin%2C_putative|TcYC6_0047770|transcript|TcYC6_0047770-RA|protein_coding||c.*4773A>C|||||4773|,G|intergenic_region|MODIFIER|TPR_repeat%2C_putative-peptidase_t%2C_putative|TcYC6_0047740-TcYC6_0047750|intergenic_region|TcYC6_0047740-TcYC6_0047750|||n.52221T>G||||||	GT:AD:DP:GQ:PGT:PID:PL:SB
TcYC6_Chr26	52242	.	C	A	553.77	.	BaseQRankSum=1.329;ClippingRankSum=0.000;DP=34;ExcessHet=3.0103;MLEAC=1,0;MLEAF=0.500,0.00;MQRankSum=-5.174;RAW_MQ=42945.00;ReadPosRankSum=-0.086;ANN=A|upstream_gene_variant|MODIFIER|hypothetical_protein%2C_conserved|TcYC6_0047720|transcript|TcYC6_0047720-RA|protein_coding||c.-3990G>T|||||3990|,A|upstream_gene_variant|MODIFIER|Centrosomal_protein_of_120_kDa%2C_putative|TcYC6_0047730|transcript|TcYC6_0047730-RA|protein_coding||c.-2468G>T|||||2468|,A|upstream_gene_variant|MODIFIER|TPR_repeat%2C_putative|TcYC6_0047740|transcript|TcYC6_0047740-RA|protein_coding||c.-495G>T|||||495|,A|downstream_gene_variant|MODIFIER|peptidase_t%2C_putative|TcYC6_0047750|transcript|TcYC6_0047750-RA|protein_coding||c.*380G>T|||||380|,A|downstream_gene_variant|MODIFIER|Domain_of_unknown_function_(DUF3508)%2C_putative|TcYC6_0047760|transcript|TcYC6_0047760-RA|protein_coding||c.*2038G>T|||||2038|,A|downstream_gene_variant|MODIFIER|kinesin%2C_putative|TcYC6_0047770|transcript|TcYC6_0047770-RA|protein_coding||c.*4752G>T|||||4752|,A|intergenic_region|MODIFIER|TPR_repeat%2C_putative-peptidase_t%2C_putative|TcYC6_0047740-TcYC6_0047750|intergenic_region|TcYC6_0047740-TcYC6_0047750|||n.52242C>A||||||	GT:AD:DP:GQ:PGT:PID:PL:SB
TcYC6_Chr26	52294	.	T	G	444.77	.	BaseQRankSum=0.117;ClippingRankSum=0.000;DP=34;ExcessHet=3.0103;MLEAC=1,0;MLEAF=0.500,0.00;MQRankSum=-4.848;RAW_MQ=46064.00;ReadPosRankSum=0.276;ANN=G|upstream_gene_variant|MODIFIER|hypothetical_protein%2C_conserved|TcYC6_0047720|transcript|TcYC6_0047720-RA|protein_coding||c.-4042A>C|||||4042|,G|upstream_gene_variant|MODIFIER|Centrosomal_protein_of_120_kDa%2C_putative|TcYC6_0047730|transcript|TcYC6_0047730-RA|protein_coding||c.-2520A>C|||||2520|,G|upstream_gene_variant|MODIFIER|TPR_repeat%2C_putative|TcYC6_0047740|transcript|TcYC6_0047740-RA|protein_coding||c.-547A>C|||||547|,G|downstream_gene_variant|MODIFIER|peptidase_t%2C_putative|TcYC6_0047750|transcript|TcYC6_0047750-RA|protein_coding||c.*328A>C|||||328|,G|downstream_gene_variant|MODIFIER|Domain_of_unknown_function_(DUF3508)%2C_putative|TcYC6_0047760|transcript|TcYC6_0047760-RA|protein_coding||c.*1986A>C|||||1986|,G|downstream_gene_variant|MODIFIER|kinesin%2C_putative|TcYC6_0047770|transcript|TcYC6_0047770-RA|protein_coding||c.*4700A>C|||||4700|,G|intergenic_region|MODIFIER|TPR_repeat%2C_putative-peptidase_t%2C_putative|TcYC6_0047740-TcYC6_0047750|intergenic_region|TcYC6_0047740-TcYC6_0047750|||n.52294T>G||||||	GT:AD:DP:GQ:PL:SB
TcYC6_Chr26	52387	.	G	A	827.77	.	BaseQRankSum=1.154;ClippingRankSum=0.000;DP=56;ExcessHet=3.0103;MLEAC=1,0;MLEAF=0.500,0.00;MQRankSum=5.909;RAW_MQ=75923.00;ReadPosRankSum=1.676;ANN=A|upstream_gene_variant|MODIFIER|hypothetical_protein%2C_conserved|TcYC6_0047720|transcript|TcYC6_0047720-RA|protein_coding||c.-4135C>T|||||4135|,A|upstream_gene_variant|MODIFIER|Centrosomal_protein_of_120_kDa%2C_putative|TcYC6_0047730|transcript|TcYC6_0047730-RA|protein_coding||c.-2613C>T|||||2613|,A|upstream_gene_variant|MODIFIER|TPR_repeat%2C_putative|TcYC6_0047740|transcript|TcYC6_0047740-RA|protein_coding||c.-640C>T|||||640|,A|downstream_gene_variant|MODIFIER|peptidase_t%2C_putative|TcYC6_0047750|transcript|TcYC6_0047750-RA|protein_coding||c.*235C>T|||||235|,A|downstream_gene_variant|MODIFIER|Domain_of_unknown_function_(DUF3508)%2C_putative|TcYC6_0047760|transcript|TcYC6_0047760-RA|protein_coding||c.*1893C>T|||||1893|,A|downstream_gene_variant|MODIFIER|kinesin%2C_putative|TcYC6_0047770|transcript|TcYC6_0047770-RA|protein_coding||c.*4607C>T|||||4607|,A|intergenic_region|MODIFIER|TPR_repeat%2C_putative-peptidase_t%2C_putative|TcYC6_0047740-TcYC6_0047750|intergenic_region|TcYC6_0047740-TcYC6_0047750|||n.52387G>A||||||	GT:AD:DP:GQ:PL:SB
TcYC6_Chr26	52408	.	A	G	740.77	.	BaseQRankSum=-0.331;ClippingRankSum=0.000;DP=55;ExcessHet=3.0103;MLEAC=1,0;MLEAF=0.500,0.00;MQRankSum=-6.212;RAW_MQ=71900.00;ReadPosRankSum=-0.287;ANN=G|upstream_gene_variant|MODIFIER|hypothetical_protein%2C_conserved|TcYC6_0047720|transcript|TcYC6_0047720-RA|protein_coding||c.-4156T>C|||||4156|,G|upstream_gene_variant|MODIFIER|Centrosomal_protein_of_120_kDa%2C_putative|TcYC6_0047730|transcript|TcYC6_0047730-RA|protein_coding||c.-2634T>C|||||2634|,G|upstream_gene_variant|MODIFIER|TPR_repeat%2C_putative|TcYC6_0047740|transcript|TcYC6_0047740-RA|protein_coding||c.-661T>C|||||661|,G|downstream_gene_variant|MODIFIER|peptidase_t%2C_putative|TcYC6_0047750|transcript|TcYC6_0047750-RA|protein_coding||c.*214T>C|||||214|,G|downstream_gene_variant|MODIFIER|Domain_of_unknown_function_(DUF3508)%2C_putative|TcYC6_0047760|transcript|TcYC6_0047760-RA|protein_coding||c.*1872T>C|||||1872|,G|downstream_gene_variant|MODIFIER|kinesin%2C_putative|TcYC6_0047770|transcript|TcYC6_0047770-RA|protein_coding||c.*4586T>C|||||4586|,G|intergenic_region|MODIFIER|TPR_repeat%2C_putative-peptidase_t%2C_putative|TcYC6_0047740-TcYC6_0047750|intergenic_region|TcYC6_0047740-TcYC6_0047750|||n.52408A>G||||||	GT:AD:DP:GQ:PL:SB
TcYC6_Chr26	52445	.	T	G	988.77	.	BaseQRankSum=1.874;ClippingRankSum=0.000;DP=58;ExcessHet=3.0103;MLEAC=1,0;MLEAF=0.500,0.00;MQRankSum=-6.937;RAW_MQ=75050.00;ReadPosRankSum=3.165;ANN=G|upstream_gene_variant|MODIFIER|hypothetical_protein%2C_conserved|TcYC6_0047720|transcript|TcYC6_0047720-RA|protein_coding||c.-4193A>C|||||4193|,G|upstream_gene_variant|MODIFIER|Centrosomal_protein_of_120_kDa%2C_putative|TcYC6_0047730|transcript|TcYC6_0047730-RA|protein_coding||c.-2671A>C|||||2671|,G|upstream_gene_variant|MODIFIER|TPR_repeat%2C_putative|TcYC6_0047740|transcript|TcYC6_0047740-RA|protein_coding||c.-698A>C|||||698|,G|downstream_gene_variant|MODIFIER|peptidase_t%2C_putative|TcYC6_0047750|transcript|TcYC6_0047750-RA|protein_coding||c.*177A>C|||||177|,G|downstream_gene_variant|MODIFIER|Domain_of_unknown_function_(DUF3508)%2C_putative|TcYC6_0047760|transcript|TcYC6_0047760-RA|protein_coding||c.*1835A>C|||||1835|,G|downstream_gene_variant|MODIFIER|kinesin%2C_putative|TcYC6_0047770|transcript|TcYC6_0047770-RA|protein_coding||c.*4549A>C|||||4549|,G|intergenic_region|MODIFIER|TPR_repeat%2C_putative-peptidase_t%2C_putative|TcYC6_0047740-TcYC6_0047750|intergenic_region|TcYC6_0047740-TcYC6_0047750|||n.52445T>G||||||	GT:AD:DP:GQ:PGT:PID:PL:SB
TcYC6_Chr26	52448	.	TTTTTTGG	T	976.73	.	BaseQRankSum=2.079;ClippingRankSum=0.000;DP=58;ExcessHet=3.0103;MLEAC=1,0;MLEAF=0.500,0.00;MQRankSum=-6.937;RAW_MQ=75050.00;ReadPosRankSum=3.018;ANN=T|upstream_gene_variant|MODIFIER|hypothetical_protein%2C_conserved|TcYC6_0047720|transcript|TcYC6_0047720-RA|protein_coding||c.-4203_-4197delCCAAAAA|||||4197|,T|upstream_gene_variant|MODIFIER|Centrosomal_protein_of_120_kDa%2C_putative|TcYC6_0047730|transcript|TcYC6_0047730-RA|protein_coding||c.-2681_-2675delCCAAAAA|||||2675|,T|upstream_gene_variant|MODIFIER|TPR_repeat%2C_putative|TcYC6_0047740|transcript|TcYC6_0047740-RA|protein_coding||c.-708_-702delCCAAAAA|||||702|,T|downstream_gene_variant|MODIFIER|peptidase_t%2C_putative|TcYC6_0047750|transcript|TcYC6_0047750-RA|protein_coding||c.*167_*173delCCAAAAA|||||173|,T|downstream_gene_variant|MODIFIER|Domain_of_unknown_function_(DUF3508)%2C_putative|TcYC6_0047760|transcript|TcYC6_0047760-RA|protein_coding||c.*1825_*1831delCCAAAAA|||||1831|,T|downstream_gene_variant|MODIFIER|kinesin%2C_putative|TcYC6_0047770|transcript|TcYC6_0047770-RA|protein_coding||c.*4539_*4545delCCAAAAA|||||4545|,T|intergenic_region|MODIFIER|TPR_repeat%2C_putative-peptidase_t%2C_putative|TcYC6_0047740-TcYC6_0047750|intergenic_region|TcYC6_0047740-TcYC6_0047750|||n.52449_52455delTTTTTGG||||||	GT:AD:DP:GQ:PGT:PID:PL:SB
TcYC6_Chr26	52455	.	G	T	833.77	.	BaseQRankSum=-3.602;ClippingRankSum=0.000;DP=55;ExcessHet=3.0103;MLEAC=1,0;MLEAF=0.500,0.00;MQRankSum=6.708;RAW_MQ=69758.00;ReadPosRankSum=-2.350;ANN=T|upstream_gene_variant|MODIFIER|hypothetical_protein%2C_conserved|TcYC6_0047720|transcript|TcYC6_0047720-RA|protein_coding||c.-4203C>A|||||4203|,T|upstream_gene_variant|MODIFIER|Centrosomal_protein_of_120_kDa%2C_putative|TcYC6_0047730|transcript|TcYC6_0047730-RA|protein_coding||c.-2681C>A|||||2681|,T|upstream_gene_variant|MODIFIER|TPR_repeat%2C_putative|TcYC6_0047740|transcript|TcYC6_0047740-RA|protein_coding||c.-708C>A|||||708|,T|downstream_gene_variant|MODIFIER|peptidase_t%2C_putative|TcYC6_0047750|transcript|TcYC6_0047750-RA|protein_coding||c.*167C>A|||||167|,T|downstream_gene_variant|MODIFIER|Domain_of_unknown_function_(DUF3508)%2C_putative|TcYC6_0047760|transcript|TcYC6_0047760-RA|protein_coding||c.*1825C>A|||||1825|,T|downstream_gene_variant|MODIFIER|kinesin%2C_putative|TcYC6_0047770|transcript|TcYC6_0047770-RA|protein_coding||c.*4539C>A|||||4539|,T|intergenic_region|MODIFIER|TPR_repeat%2C_putative-peptidase_t%2C_putative|TcYC6_0047740-TcYC6_0047750|intergenic_region|TcYC6_0047740-TcYC6_0047750|||n.52455G>T||||||	GT:AD:DP:GQ:PL:SB
TcYC6_Chr26	52464	.	CT	C	962.73	.	BaseQRankSum=3.302;ClippingRankSum=0.000;DP=50;ExcessHet=3.0103;MLEAC=1,0;MLEAF=0.500,0.00;MQRankSum=-6.328;RAW_MQ=63314.00;ReadPosRankSum=2.106;ANN=C|upstream_gene_variant|MODIFIER|hypothetical_protein%2C_conserved|TcYC6_0047720|transcript|TcYC6_0047720-RA|protein_coding||c.-4213delA|||||4213|,C|upstream_gene_variant|MODIFIER|Centrosomal_protein_of_120_kDa%2C_putative|TcYC6_0047730|transcript|TcYC6_0047730-RA|protein_coding||c.-2691delA|||||2691|,C|upstream_gene_variant|MODIFIER|TPR_repeat%2C_putative|TcYC6_0047740|transcript|TcYC6_0047740-RA|protein_coding||c.-718delA|||||718|,C|downstream_gene_variant|MODIFIER|peptidase_t%2C_putative|TcYC6_0047750|transcript|TcYC6_0047750-RA|protein_coding||c.*157delA|||||157|,C|downstream_gene_variant|MODIFIER|Domain_of_unknown_function_(DUF3508)%2C_putative|TcYC6_0047760|transcript|TcYC6_0047760-RA|protein_coding||c.*1815delA|||||1815|,C|downstream_gene_variant|MODIFIER|kinesin%2C_putative|TcYC6_0047770|transcript|TcYC6_0047770-RA|protein_coding||c.*4529delA|||||4529|,C|intergenic_region|MODIFIER|TPR_repeat%2C_putative-peptidase_t%2C_putative|TcYC6_0047740-TcYC6_0047750|intergenic_region|TcYC6_0047740-TcYC6_0047750|||n.52465delT||||||	GT:AD:DP:GQ:PGT:PID:PL:SB
TcYC6_Chr26	52530	.	GAT	G	539.73	.	BaseQRankSum=0.259;ClippingRankSum=0.000;DP=43;ExcessHet=3.0103;MLEAC=1,0;MLEAF=0.500,0.00;MQRankSum=-3.648;RAW_MQ=62589.00;ReadPosRankSum=0.677;ANN=G|upstream_gene_variant|MODIFIER|hypothetical_protein%2C_conserved|TcYC6_0047720|transcript|TcYC6_0047720-RA|protein_coding||c.-4280_-4279delAT|||||4279|,G|upstream_gene_variant|MODIFIER|Centrosomal_protein_of_120_kDa%2C_putative|TcYC6_0047730|transcript|TcYC6_0047730-RA|protein_coding||c.-2758_-2757delAT|||||2757|,G|upstream_gene_variant|MODIFIER|TPR_repeat%2C_putative|TcYC6_0047740|transcript|TcYC6_0047740-RA|protein_coding||c.-785_-784delAT|||||784|,G|downstream_gene_variant|MODIFIER|peptidase_t%2C_putative|TcYC6_0047750|transcript|TcYC6_0047750-RA|protein_coding||c.*90_*91delAT|||||91|,G|downstream_gene_variant|MODIFIER|Domain_of_unknown_function_(DUF3508)%2C_putative|TcYC6_0047760|transcript|TcYC6_0047760-RA|protein_coding||c.*1748_*1749delAT|||||1749|,G|downstream_gene_variant|MODIFIER|kinesin%2C_putative|TcYC6_0047770|transcript|TcYC6_0047770-RA|protein_coding||c.*4462_*4463delAT|||||4463|,G|intergenic_region|MODIFIER|TPR_repeat%2C_putative-peptidase_t%2C_putative|TcYC6_0047740-TcYC6_0047750|intergenic_region|TcYC6_0047740-TcYC6_0047750|||n.52531_52532delAT||||||	GT:AD:DP:GQ:PL:SB
TcYC6_Chr26	52615	.	C	CCA	1141.73	.	BaseQRankSum=0.265;ClippingRankSum=0.000;DP=56;ExcessHet=3.0103;MLEAC=1,0;MLEAF=0.500,0.00;MQRankSum=-5.097;RAW_MQ=82887.00;ReadPosRankSum=0.127;ANN=CCA|upstream_gene_variant|MODIFIER|hypothetical_protein%2C_conserved|TcYC6_0047720|transcript|TcYC6_0047720-RA|protein_coding||c.-4364_-4363insTG|||||4364|,CCA|upstream_gene_variant|MODIFIER|Centrosomal_protein_of_120_kDa%2C_putative|TcYC6_0047730|transcript|TcYC6_0047730-RA|protein_coding||c.-2842_-2841insTG|||||2842|,CCA|upstream_gene_variant|MODIFIER|TPR_repeat%2C_putative|TcYC6_0047740|transcript|TcYC6_0047740-RA|protein_coding||c.-869_-868insTG|||||869|,CCA|downstream_gene_variant|MODIFIER|peptidase_t%2C_putative|TcYC6_0047750|transcript|TcYC6_0047750-RA|protein_coding||c.*6_*7insTG|||||6|,CCA|downstream_gene_variant|MODIFIER|Domain_of_unknown_function_(DUF3508)%2C_putative|TcYC6_0047760|transcript|TcYC6_0047760-RA|protein_coding||c.*1664_*1665insTG|||||1664|,CCA|downstream_gene_variant|MODIFIER|kinesin%2C_putative|TcYC6_0047770|transcript|TcYC6_0047770-RA|protein_coding||c.*4378_*4379insTG|||||4378|,CCA|intergenic_region|MODIFIER|TPR_repeat%2C_putative-peptidase_t%2C_putative|TcYC6_0047740-TcYC6_0047750|intergenic_region|TcYC6_0047740-TcYC6_0047750|||n.52615_52616insCA||||||	GT:AD:DP:GQ:PGT:PID:PL:SB
TcYC6_Chr26	52628	.	T	C	1247.77	.	BaseQRankSum=0.448;ClippingRankSum=0.000;DP=60;ExcessHet=3.0103;MLEAC=1,0;MLEAF=0.500,0.00;MQRankSum=-5.274;RAW_MQ=87239.00;ReadPosRankSum=-0.985;ANN=C|synonymous_variant|LOW|peptidase_t%2C_putative|TcYC6_0047750|transcript|TcYC6_0047750-RA|protein_coding|1/1|c.1254A>G|p.Arg418Arg|1254/1260|1254/1260|418/419||,C|upstream_gene_variant|MODIFIER|hypothetical_protein%2C_conserved|TcYC6_0047720|transcript|TcYC6_0047720-RA|protein_coding||c.-4376A>G|||||4376|,C|upstream_gene_variant|MODIFIER|Centrosomal_protein_of_120_kDa%2C_putative|TcYC6_0047730|transcript|TcYC6_0047730-RA|protein_coding||c.-2854A>G|||||2854|,C|upstream_gene_variant|MODIFIER|TPR_repeat%2C_putative|TcYC6_0047740|transcript|TcYC6_0047740-RA|protein_coding||c.-881A>G|||||881|,C|downstream_gene_variant|MODIFIER|Domain_of_unknown_function_(DUF3508)%2C_putative|TcYC6_0047760|transcript|TcYC6_0047760-RA|protein_coding||c.*1652A>G|||||1652|,C|downstream_gene_variant|MODIFIER|kinesin%2C_putative|TcYC6_0047770|transcript|TcYC6_0047770-RA|protein_coding||c.*4366A>G|||||4366|	GT:AD:DP:GQ:PGT:PID:PL:SB
TcYC6_Chr26	52679	.	G	A	1458.77	.	BaseQRankSum=-0.382;ClippingRankSum=0.000;DP=61;ExcessHet=3.0103;MLEAC=1,0;MLEAF=0.500,0.00;MQRankSum=-4.389;RAW_MQ=90449.00;ReadPosRankSum=-0.022;ANN=A|synonymous_variant|LOW|peptidase_t%2C_putative|TcYC6_0047750|transcript|TcYC6_0047750-RA|protein_coding|1/1|c.1203C>T|p.Tyr401Tyr|1203/1260|1203/1260|401/419||,A|upstream_gene_variant|MODIFIER|hypothetical_protein%2C_conserved|TcYC6_0047720|transcript|TcYC6_0047720-RA|protein_coding||c.-4427C>T|||||4427|,A|upstream_gene_variant|MODIFIER|Centrosomal_protein_of_120_kDa%2C_putative|TcYC6_0047730|transcript|TcYC6_0047730-RA|protein_coding||c.-2905C>T|||||2905|,A|upstream_gene_variant|MODIFIER|TPR_repeat%2C_putative|TcYC6_0047740|transcript|TcYC6_0047740-RA|protein_coding||c.-932C>T|||||932|,A|downstream_gene_variant|MODIFIER|Domain_of_unknown_function_(DUF3508)%2C_putative|TcYC6_0047760|transcript|TcYC6_0047760-RA|protein_coding||c.*1601C>T|||||1601|,A|downstream_gene_variant|MODIFIER|kinesin%2C_putative|TcYC6_0047770|transcript|TcYC6_0047770-RA|protein_coding||c.*4315C>T|||||4315|	GT:AD:DP:GQ:PGT:PID:PL:SB
TcYC6_Chr26	52685	.	C	T	1413.77	.	BaseQRankSum=-0.195;ClippingRankSum=0.000;DP=59;ExcessHet=3.0103;MLEAC=1,0;MLEAF=0.500,0.00;MQRankSum=-4.243;RAW_MQ=88273.00;ReadPosRankSum=0.645;ANN=T|synonymous_variant|LOW|peptidase_t%2C_putative|TcYC6_0047750|transcript|TcYC6_0047750-RA|protein_coding|1/1|c.1197G>A|p.Lys399Lys|1197/1260|1197/1260|399/419||,T|upstream_gene_variant|MODIFIER|hypothetical_protein%2C_conserved|TcYC6_0047720|transcript|TcYC6_0047720-RA|protein_coding||c.-4433G>A|||||4433|,T|upstream_gene_variant|MODIFIER|Centrosomal_protein_of_120_kDa%2C_putative|TcYC6_0047730|transcript|TcYC6_0047730-RA|protein_coding||c.-2911G>A|||||2911|,T|upstream_gene_variant|MODIFIER|TPR_repeat%2C_putative|TcYC6_0047740|transcript|TcYC6_0047740-RA|protein_coding||c.-938G>A|||||938|,T|downstream_gene_variant|MODIFIER|Domain_of_unknown_function_(DUF3508)%2C_putative|TcYC6_0047760|transcript|TcYC6_0047760-RA|protein_coding||c.*1595G>A|||||1595|,T|downstream_gene_variant|MODIFIER|kinesin%2C_putative|TcYC6_0047770|transcript|TcYC6_0047770-RA|protein_coding||c.*4309G>A|||||4309|	GT:AD:DP:GQ:PGT:PID:PL:SB
TcYC6_Chr26	53783	.	G	C	1252.77	.	BaseQRankSum=1.800;ClippingRankSum=0.000;DP=67;ExcessHet=3.0103;MLEAC=1,0;MLEAF=0.500,0.00;MQRankSum=0.000;RAW_MQ=118188.00;ReadPosRankSum=1.116;ANN=C|synonymous_variant|LOW|peptidase_t%2C_putative|TcYC6_0047750|transcript|TcYC6_0047750-RA|protein_coding|1/1|c.99C>G|p.Leu33Leu|99/1260|99/1260|33/419||,C|upstream_gene_variant|MODIFIER|Centrosomal_protein_of_120_kDa%2C_putative|TcYC6_0047730|transcript|TcYC6_0047730-RA|protein_coding||c.-4009C>G|||||4009|,C|upstream_gene_variant|MODIFIER|TPR_repeat%2C_putative|TcYC6_0047740|transcript|TcYC6_0047740-RA|protein_coding||c.-2036C>G|||||2036|,C|downstream_gene_variant|MODIFIER|Domain_of_unknown_function_(DUF3508)%2C_putative|TcYC6_0047760|transcript|TcYC6_0047760-RA|protein_coding||c.*497C>G|||||497|,C|downstream_gene_variant|MODIFIER|kinesin%2C_putative|TcYC6_0047770|transcript|TcYC6_0047770-RA|protein_coding||c.*3211C>G|||||3211|	GT:AD:DP:GQ:PL:SB
TcYC6_Chr26	53968	.	A	G	722.77	.	BaseQRankSum=2.114;ClippingRankSum=0.000;DP=43;ExcessHet=3.0103;MLEAC=1,0;MLEAF=0.500,0.00;MQRankSum=-1.026;RAW_MQ=75688.00;ReadPosRankSum=2.061;ANN=G|upstream_gene_variant|MODIFIER|Centrosomal_protein_of_120_kDa%2C_putative|TcYC6_0047730|transcript|TcYC6_0047730-RA|protein_coding||c.-4194T>C|||||4194|,G|upstream_gene_variant|MODIFIER|TPR_repeat%2C_putative|TcYC6_0047740|transcript|TcYC6_0047740-RA|protein_coding||c.-2221T>C|||||2221|,G|upstream_gene_variant|MODIFIER|peptidase_t%2C_putative|TcYC6_0047750|transcript|TcYC6_0047750-RA|protein_coding||c.-87T>C|||||87|,G|downstream_gene_variant|MODIFIER|Domain_of_unknown_function_(DUF3508)%2C_putative|TcYC6_0047760|transcript|TcYC6_0047760-RA|protein_coding||c.*312T>C|||||312|,G|downstream_gene_variant|MODIFIER|kinesin%2C_putative|TcYC6_0047770|transcript|TcYC6_0047770-RA|protein_coding||c.*3026T>C|||||3026|,G|intergenic_region|MODIFIER|peptidase_t%2C_putative-Domain_of_unknown_function_(DUF3508)%2C_putative|TcYC6_0047750-TcYC6_0047760|intergenic_region|TcYC6_0047750-TcYC6_0047760|||n.53968A>G||||||	GT:AD:DP:GQ:PL:SB
TcYC6_Chr26	54006	.	C	T	1002.77	.	BaseQRankSum=-0.732;ClippingRankSum=0.000;DP=52;ExcessHet=3.0103;MLEAC=1,0;MLEAF=0.500,0.00;MQRankSum=-0.817;RAW_MQ=91564.00;ReadPosRankSum=-1.474;ANN=T|upstream_gene_variant|MODIFIER|Centrosomal_protein_of_120_kDa%2C_putative|TcYC6_0047730|transcript|TcYC6_0047730-RA|protein_coding||c.-4232G>A|||||4232|,T|upstream_gene_variant|MODIFIER|TPR_repeat%2C_putative|TcYC6_0047740|transcript|TcYC6_0047740-RA|protein_coding||c.-2259G>A|||||2259|,T|upstream_gene_variant|MODIFIER|peptidase_t%2C_putative|TcYC6_0047750|transcript|TcYC6_0047750-RA|protein_coding||c.-125G>A|||||125|,T|downstream_gene_variant|MODIFIER|Domain_of_unknown_function_(DUF3508)%2C_putative|TcYC6_0047760|transcript|TcYC6_0047760-RA|protein_coding||c.*274G>A|||||274|,T|downstream_gene_variant|MODIFIER|kinesin%2C_putative|TcYC6_0047770|transcript|TcYC6_0047770-RA|protein_coding||c.*2988G>A|||||2988|,T|intergenic_region|MODIFIER|peptidase_t%2C_putative-Domain_of_unknown_function_(DUF3508)%2C_putative|TcYC6_0047750-TcYC6_0047760|intergenic_region|TcYC6_0047750-TcYC6_0047760|||n.54006C>T||||||	GT:AD:DP:GQ:PL:SB
TcYC6_Chr26	54096	.	A	G	503.77	.	BaseQRankSum=-1.320;ClippingRankSum=0.000;DP=38;ExcessHet=3.0103;MLEAC=1,0;MLEAF=0.500,0.00;MQRankSum=0.000;RAW_MQ=67032.00;ReadPosRankSum=-1.028;ANN=G|upstream_gene_variant|MODIFIER|Centrosomal_protein_of_120_kDa%2C_putative|TcYC6_0047730|transcript|TcYC6_0047730-RA|protein_coding||c.-4322T>C|||||4322|,G|upstream_gene_variant|MODIFIER|TPR_repeat%2C_putative|TcYC6_0047740|transcript|TcYC6_0047740-RA|protein_coding||c.-2349T>C|||||2349|,G|upstream_gene_variant|MODIFIER|peptidase_t%2C_putative|TcYC6_0047750|transcript|TcYC6_0047750-RA|protein_coding||c.-215T>C|||||215|,G|downstream_gene_variant|MODIFIER|Domain_of_unknown_function_(DUF3508)%2C_putative|TcYC6_0047760|transcript|TcYC6_0047760-RA|protein_coding||c.*184T>C|||||184|,G|downstream_gene_variant|MODIFIER|kinesin%2C_putative|TcYC6_0047770|transcript|TcYC6_0047770-RA|protein_coding||c.*2898T>C|||||2898|,G|intergenic_region|MODIFIER|peptidase_t%2C_putative-Domain_of_unknown_function_(DUF3508)%2C_putative|TcYC6_0047750-TcYC6_0047760|intergenic_region|TcYC6_0047750-TcYC6_0047760|||n.54096A>G||||||	GT:AD:DP:GQ:PL:SB
TcYC6_Chr26	54236	.	G	A	786.77	.	BaseQRankSum=-1.315;ClippingRankSum=0.000;DP=42;ExcessHet=3.0103;MLEAC=1,0;MLEAF=0.500,0.00;MQRankSum=0.000;RAW_MQ=74088.00;ReadPosRankSum=0.871;ANN=A|upstream_gene_variant|MODIFIER|Centrosomal_protein_of_120_kDa%2C_putative|TcYC6_0047730|transcript|TcYC6_0047730-RA|protein_coding||c.-4462C>T|||||4462|,A|upstream_gene_variant|MODIFIER|TPR_repeat%2C_putative|TcYC6_0047740|transcript|TcYC6_0047740-RA|protein_coding||c.-2489C>T|||||2489|,A|upstream_gene_variant|MODIFIER|peptidase_t%2C_putative|TcYC6_0047750|transcript|TcYC6_0047750-RA|protein_coding||c.-355C>T|||||355|,A|downstream_gene_variant|MODIFIER|Domain_of_unknown_function_(DUF3508)%2C_putative|TcYC6_0047760|transcript|TcYC6_0047760-RA|protein_coding||c.*44C>T|||||44|,A|downstream_gene_variant|MODIFIER|kinesin%2C_putative|TcYC6_0047770|transcript|TcYC6_0047770-RA|protein_coding||c.*2758C>T|||||2758|,A|intergenic_region|MODIFIER|peptidase_t%2C_putative-Domain_of_unknown_function_(DUF3508)%2C_putative|TcYC6_0047750-TcYC6_0047760|intergenic_region|TcYC6_0047750-TcYC6_0047760|||n.54236G>A||||||	GT:AD:DP:GQ:PL:SB
TcYC6_Chr26	54428	.	G	A	876.77	.	BaseQRankSum=0.833;ClippingRankSum=0.000;DP=61;ExcessHet=3.0103;MLEAC=1,0;MLEAF=0.500,0.00;MQRankSum=0.000;RAW_MQ=107604.00;ReadPosRankSum=-0.192;ANN=A|missense_variant|MODERATE|Domain_of_unknown_function_(DUF3508)%2C_putative|TcYC6_0047760|transcript|TcYC6_0047760-RA|protein_coding|1/1|c.1760C>T|p.Thr587Met|1760/1908|1760/1908|587/635||,A|upstream_gene_variant|MODIFIER|Centrosomal_protein_of_120_kDa%2C_putative|TcYC6_0047730|transcript|TcYC6_0047730-RA|protein_coding||c.-4654C>T|||||4654|,A|upstream_gene_variant|MODIFIER|TPR_repeat%2C_putative|TcYC6_0047740|transcript|TcYC6_0047740-RA|protein_coding||c.-2681C>T|||||2681|,A|upstream_gene_variant|MODIFIER|peptidase_t%2C_putative|TcYC6_0047750|transcript|TcYC6_0047750-RA|protein_coding||c.-547C>T|||||547|,A|downstream_gene_variant|MODIFIER|kinesin%2C_putative|TcYC6_0047770|transcript|TcYC6_0047770-RA|protein_coding||c.*2566C>T|||||2566|	GT:AD:DP:GQ:PL:SB
TcYC6_Chr26	54678	.	A	G	1160.77	.	BaseQRankSum=-0.182;ClippingRankSum=0.000;DP=76;ExcessHet=3.0103;MLEAC=1,0;MLEAF=0.500,0.00;MQRankSum=0.000;RAW_MQ=134064.00;ReadPosRankSum=-0.542;ANN=G|missense_variant|MODERATE|Domain_of_unknown_function_(DUF3508)%2C_putative|TcYC6_0047760|transcript|TcYC6_0047760-RA|protein_coding|1/1|c.1510T>C|p.Phe504Leu|1510/1908|1510/1908|504/635||,G|upstream_gene_variant|MODIFIER|Centrosomal_protein_of_120_kDa%2C_putative|TcYC6_0047730|transcript|TcYC6_0047730-RA|protein_coding||c.-4904T>C|||||4904|,G|upstream_gene_variant|MODIFIER|TPR_repeat%2C_putative|TcYC6_0047740|transcript|TcYC6_0047740-RA|protein_coding||c.-2931T>C|||||2931|,G|upstream_gene_variant|MODIFIER|peptidase_t%2C_putative|TcYC6_0047750|transcript|TcYC6_0047750-RA|protein_coding||c.-797T>C|||||797|,G|downstream_gene_variant|MODIFIER|kinesin%2C_putative|TcYC6_0047770|transcript|TcYC6_0047770-RA|protein_coding||c.*2316T>C|||||2316|	GT:AD:DP:GQ:PL:SB
TcYC6_Chr26	55414	.	C	G	1626.77	.	BaseQRankSum=0.067;ClippingRankSum=0.000;DP=81;ExcessHet=3.0103;MLEAC=1,0;MLEAF=0.500,0.00;MQRankSum=0.000;RAW_MQ=142884.00;ReadPosRankSum=-1.691;ANN=G|synonymous_variant|LOW|Domain_of_unknown_function_(DUF3508)%2C_putative|TcYC6_0047760|transcript|TcYC6_0047760-RA|protein_coding|1/1|c.774G>C|p.Ala258Ala|774/1908|774/1908|258/635||,G|upstream_gene_variant|MODIFIER|TPR_repeat%2C_putative|TcYC6_0047740|transcript|TcYC6_0047740-RA|protein_coding||c.-3667G>C|||||3667|,G|upstream_gene_variant|MODIFIER|peptidase_t%2C_putative|TcYC6_0047750|transcript|TcYC6_0047750-RA|protein_coding||c.-1533G>C|||||1533|,G|downstream_gene_variant|MODIFIER|kinesin%2C_putative|TcYC6_0047770|transcript|TcYC6_0047770-RA|protein_coding||c.*1580G>C|||||1580|	GT:AD:DP:GQ:PL:SB
TcYC6_Chr26	55546	.	G	A	1002.77	.	BaseQRankSum=1.147;ClippingRankSum=0.000;DP=65;ExcessHet=3.0103;MLEAC=1,0;MLEAF=0.500,0.00;MQRankSum=0.000;RAW_MQ=114660.00;ReadPosRankSum=-2.126;ANN=A|synonymous_variant|LOW|Domain_of_unknown_function_(DUF3508)%2C_putative|TcYC6_0047760|transcript|TcYC6_0047760-RA|protein_coding|1/1|c.642C>T|p.Thr214Thr|642/1908|642/1908|214/635||,A|upstream_gene_variant|MODIFIER|TPR_repeat%2C_putative|TcYC6_0047740|transcript|TcYC6_0047740-RA|protein_coding||c.-3799C>T|||||3799|,A|upstream_gene_variant|MODIFIER|peptidase_t%2C_putative|TcYC6_0047750|transcript|TcYC6_0047750-RA|protein_coding||c.-1665C>T|||||1665|,A|downstream_gene_variant|MODIFIER|kinesin%2C_putative|TcYC6_0047770|transcript|TcYC6_0047770-RA|protein_coding||c.*1448C>T|||||1448|	GT:AD:DP:GQ:PL:SB
TcYC6_Chr26	55702	.	G	A	1143.77	.	BaseQRankSum=-1.534;ClippingRankSum=0.000;DP=75;ExcessHet=3.0103;MLEAC=1,0;MLEAF=0.500,0.00;MQRankSum=0.000;RAW_MQ=132300.00;ReadPosRankSum=0.315;ANN=A|synonymous_variant|LOW|Domain_of_unknown_function_(DUF3508)%2C_putative|TcYC6_0047760|transcript|TcYC6_0047760-RA|protein_coding|1/1|c.486C>T|p.Val162Val|486/1908|486/1908|162/635||,A|upstream_gene_variant|MODIFIER|TPR_repeat%2C_putative|TcYC6_0047740|transcript|TcYC6_0047740-RA|protein_coding||c.-3955C>T|||||3955|,A|upstream_gene_variant|MODIFIER|peptidase_t%2C_putative|TcYC6_0047750|transcript|TcYC6_0047750-RA|protein_coding||c.-1821C>T|||||1821|,A|downstream_gene_variant|MODIFIER|kinesin%2C_putative|TcYC6_0047770|transcript|TcYC6_0047770-RA|protein_coding||c.*1292C>T|||||1292|	GT:AD:DP:GQ:PL:SB
TcYC6_Chr26	55948	.	A	C	1055.77	.	BaseQRankSum=-0.851;ClippingRankSum=0.000;DP=72;ExcessHet=3.0103;MLEAC=1,0;MLEAF=0.500,0.00;MQRankSum=0.000;RAW_MQ=127008.00;ReadPosRankSum=-0.120;ANN=C|synonymous_variant|LOW|Domain_of_unknown_function_(DUF3508)%2C_putative|TcYC6_0047760|transcript|TcYC6_0047760-RA|protein_coding|1/1|c.240T>G|p.Thr80Thr|240/1908|240/1908|80/635||,C|upstream_gene_variant|MODIFIER|TPR_repeat%2C_putative|TcYC6_0047740|transcript|TcYC6_0047740-RA|protein_coding||c.-4201T>G|||||4201|,C|upstream_gene_variant|MODIFIER|peptidase_t%2C_putative|TcYC6_0047750|transcript|TcYC6_0047750-RA|protein_coding||c.-2067T>G|||||2067|,C|downstream_gene_variant|MODIFIER|kinesin%2C_putative|TcYC6_0047770|transcript|TcYC6_0047770-RA|protein_coding||c.*1046T>G|||||1046|	GT:AD:DP:GQ:PL:SB
TcYC6_Chr26	56023	.	C	T	635.77	.	BaseQRankSum=-1.848;ClippingRankSum=0.000;DP=58;ExcessHet=3.0103;MLEAC=1,0;MLEAF=0.500,0.00;MQRankSum=-1.244;RAW_MQ=102148.00;ReadPosRankSum=-0.673;ANN=T|synonymous_variant|LOW|Domain_of_unknown_function_(DUF3508)%2C_putative|TcYC6_0047760|transcript|TcYC6_0047760-RA|protein_coding|1/1|c.165G>A|p.Thr55Thr|165/1908|165/1908|55/635||,T|upstream_gene_variant|MODIFIER|TPR_repeat%2C_putative|TcYC6_0047740|transcript|TcYC6_0047740-RA|protein_coding||c.-4276G>A|||||4276|,T|upstream_gene_variant|MODIFIER|peptidase_t%2C_putative|TcYC6_0047750|transcript|TcYC6_0047750-RA|protein_coding||c.-2142G>A|||||2142|,T|downstream_gene_variant|MODIFIER|kinesin%2C_putative|TcYC6_0047770|transcript|TcYC6_0047770-RA|protein_coding||c.*971G>A|||||971|	GT:AD:DP:GQ:PL:SB
TcYC6_Chr26	56230	.	C	CA	205.73	.	BaseQRankSum=-3.702;ClippingRankSum=0.000;DP=34;ExcessHet=3.0103;MLEAC=0,1,0;MLEAF=0.00,0.500,0.00;MQRankSum=-3.408;RAW_MQ=56944.00;ReadPosRankSum=0.195;ANN=CA|upstream_gene_variant|MODIFIER|TPR_repeat%2C_putative|TcYC6_0047740|transcript|TcYC6_0047740-RA|protein_coding||c.-4484_-4483insT|||||4484|,CA|upstream_gene_variant|MODIFIER|peptidase_t%2C_putative|TcYC6_0047750|transcript|TcYC6_0047750-RA|protein_coding||c.-2350_-2349insT|||||2350|,CA|upstream_gene_variant|MODIFIER|Domain_of_unknown_function_(DUF3508)%2C_putative|TcYC6_0047760|transcript|TcYC6_0047760-RA|protein_coding||c.-44_-43insT|||||44|,CA|downstream_gene_variant|MODIFIER|kinesin%2C_putative|TcYC6_0047770|transcript|TcYC6_0047770-RA|protein_coding||c.*763_*764insT|||||763|,CA|intergenic_region|MODIFIER|Domain_of_unknown_function_(DUF3508)%2C_putative-kinesin%2C_putative|TcYC6_0047760-TcYC6_0047770|intergenic_region|TcYC6_0047760-TcYC6_0047770|||n.56230_56231insA||||||	GT:AD:DP:GQ:PL:SB
TcYC6_Chr26	56269	.	C	T	286.77	.	BaseQRankSum=-0.489;ClippingRankSum=0.000;DP=34;ExcessHet=3.0103;MLEAC=1,0;MLEAF=0.500,0.00;MQRankSum=-3.801;RAW_MQ=56944.00;ReadPosRankSum=-0.185;ANN=T|upstream_gene_variant|MODIFIER|TPR_repeat%2C_putative|TcYC6_0047740|transcript|TcYC6_0047740-RA|protein_coding||c.-4522G>A|||||4522|,T|upstream_gene_variant|MODIFIER|peptidase_t%2C_putative|TcYC6_0047750|transcript|TcYC6_0047750-RA|protein_coding||c.-2388G>A|||||2388|,T|upstream_gene_variant|MODIFIER|Domain_of_unknown_function_(DUF3508)%2C_putative|TcYC6_0047760|transcript|TcYC6_0047760-RA|protein_coding||c.-82G>A|||||82|,T|downstream_gene_variant|MODIFIER|kinesin%2C_putative|TcYC6_0047770|transcript|TcYC6_0047770-RA|protein_coding||c.*725G>A|||||725|,T|intergenic_region|MODIFIER|Domain_of_unknown_function_(DUF3508)%2C_putative-kinesin%2C_putative|TcYC6_0047760-TcYC6_0047770|intergenic_region|TcYC6_0047760-TcYC6_0047770|||n.56269C>T||||||	GT:AD:DP:GQ:PL:SB
TcYC6_Chr26	56348	.	T	A	57.77	.	BaseQRankSum=-0.520;ClippingRankSum=0.000;DP=28;ExcessHet=3.0103;MLEAC=1,0;MLEAF=0.500,0.00;MQRankSum=-3.457;RAW_MQ=49064.00;ReadPosRankSum=-0.263;ANN=A|upstream_gene_variant|MODIFIER|TPR_repeat%2C_putative|TcYC6_0047740|transcript|TcYC6_0047740-RA|protein_coding||c.-4601A>T|||||4601|,A|upstream_gene_variant|MODIFIER|peptidase_t%2C_putative|TcYC6_0047750|transcript|TcYC6_0047750-RA|protein_coding||c.-2467A>T|||||2467|,A|upstream_gene_variant|MODIFIER|Domain_of_unknown_function_(DUF3508)%2C_putative|TcYC6_0047760|transcript|TcYC6_0047760-RA|protein_coding||c.-161A>T|||||161|,A|downstream_gene_variant|MODIFIER|kinesin%2C_putative|TcYC6_0047770|transcript|TcYC6_0047770-RA|protein_coding||c.*646A>T|||||646|,A|downstream_gene_variant|MODIFIER|WD_domain%2C_G-beta_repeat%2C_putative|TcYC6_0047780|transcript|TcYC6_0047780-RA|protein_coding||c.*4994A>T|||||4994|,A|intergenic_region|MODIFIER|Domain_of_unknown_function_(DUF3508)%2C_putative-kinesin%2C_putative|TcYC6_0047760-TcYC6_0047770|intergenic_region|TcYC6_0047760-TcYC6_0047770|||n.56348T>A||||||	GT:AD:DP:GQ:PGT:PID:PL:SB
TcYC6_Chr26	56373	.	C	T	70.77	.	BaseQRankSum=-1.417;ClippingRankSum=0.000;DP=23;ExcessHet=3.0103;MLEAC=1,0;MLEAF=0.500,0.00;MQRankSum=-3.072;RAW_MQ=40244.00;ReadPosRankSum=-0.853;ANN=T|upstream_gene_variant|MODIFIER|TPR_repeat%2C_putative|TcYC6_0047740|transcript|TcYC6_0047740-RA|protein_coding||c.-4626G>A|||||4626|,T|upstream_gene_variant|MODIFIER|peptidase_t%2C_putative|TcYC6_0047750|transcript|TcYC6_0047750-RA|protein_coding||c.-2492G>A|||||2492|,T|upstream_gene_variant|MODIFIER|Domain_of_unknown_function_(DUF3508)%2C_putative|TcYC6_0047760|transcript|TcYC6_0047760-RA|protein_coding||c.-186G>A|||||186|,T|downstream_gene_variant|MODIFIER|kinesin%2C_putative|TcYC6_0047770|transcript|TcYC6_0047770-RA|protein_coding||c.*621G>A|||||621|,T|downstream_gene_variant|MODIFIER|WD_domain%2C_G-beta_repeat%2C_putative|TcYC6_0047780|transcript|TcYC6_0047780-RA|protein_coding||c.*4969G>A|||||4969|,T|intergenic_region|MODIFIER|Domain_of_unknown_function_(DUF3508)%2C_putative-kinesin%2C_putative|TcYC6_0047760-TcYC6_0047770|intergenic_region|TcYC6_0047760-TcYC6_0047770|||n.56373C>T||||||	GT:AD:DP:GQ:PGT:PID:PL:SB
TcYC6_Chr26	56409	.	T	TA	304.75	.	BaseQRankSum=-1.143;ClippingRankSum=0.000;DP=21;ExcessHet=3.0103;MLEAC=2,0;MLEAF=1.00,0.00;MQRankSum=0.000;RAW_MQ=37044.00;ReadPosRankSum=1.418;ANN=TA|upstream_gene_variant|MODIFIER|TPR_repeat%2C_putative|TcYC6_0047740|transcript|TcYC6_0047740-RA|protein_coding||c.-4663_-4662insT|||||4663|,TA|upstream_gene_variant|MODIFIER|peptidase_t%2C_putative|TcYC6_0047750|transcript|TcYC6_0047750-RA|protein_coding||c.-2529_-2528insT|||||2529|,TA|upstream_gene_variant|MODIFIER|Domain_of_unknown_function_(DUF3508)%2C_putative|TcYC6_0047760|transcript|TcYC6_0047760-RA|protein_coding||c.-223_-222insT|||||223|,TA|downstream_gene_variant|MODIFIER|kinesin%2C_putative|TcYC6_0047770|transcript|TcYC6_0047770-RA|protein_coding||c.*584_*585insT|||||584|,TA|downstream_gene_variant|MODIFIER|WD_domain%2C_G-beta_repeat%2C_putative|TcYC6_0047780|transcript|TcYC6_0047780-RA|protein_coding||c.*4932_*4933insT|||||4932|,TA|intergenic_region|MODIFIER|Domain_of_unknown_function_(DUF3508)%2C_putative-kinesin%2C_putative|TcYC6_0047760-TcYC6_0047770|intergenic_region|TcYC6_0047760-TcYC6_0047770|||n.56409_56410insA||||||	GT:AD:DP:GQ:PL:SB
TcYC6_Chr26	56466	.	A	G	115.77	.	BaseQRankSum=-0.289;ClippingRankSum=0.000;DP=35;ExcessHet=3.0103;MLEAC=1,0;MLEAF=0.500,0.00;MQRankSum=-4.559;RAW_MQ=60060.00;ReadPosRankSum=-2.233;ANN=G|upstream_gene_variant|MODIFIER|TPR_repeat%2C_putative|TcYC6_0047740|transcript|TcYC6_0047740-RA|protein_coding||c.-4719T>C|||||4719|,G|upstream_gene_variant|MODIFIER|peptidase_t%2C_putative|TcYC6_0047750|transcript|TcYC6_0047750-RA|protein_coding||c.-2585T>C|||||2585|,G|upstream_gene_variant|MODIFIER|Domain_of_unknown_function_(DUF3508)%2C_putative|TcYC6_0047760|transcript|TcYC6_0047760-RA|protein_coding||c.-279T>C|||||279|,G|downstream_gene_variant|MODIFIER|kinesin%2C_putative|TcYC6_0047770|transcript|TcYC6_0047770-RA|protein_coding||c.*528T>C|||||528|,G|downstream_gene_variant|MODIFIER|WD_domain%2C_G-beta_repeat%2C_putative|TcYC6_0047780|transcript|TcYC6_0047780-RA|protein_coding||c.*4876T>C|||||4876|,G|intergenic_region|MODIFIER|Domain_of_unknown_function_(DUF3508)%2C_putative-kinesin%2C_putative|TcYC6_0047760-TcYC6_0047770|intergenic_region|TcYC6_0047760-TcYC6_0047770|||n.56466A>G||||||	GT:AD:DP:GQ:PGT:PID:PL:SB
TcYC6_Chr26	56564	.	A	T	358.77	.	BaseQRankSum=1.443;ClippingRankSum=0.000;DP=47;ExcessHet=3.0103;MLEAC=1,0;MLEAF=0.500,0.00;MQRankSum=-5.520;RAW_MQ=79548.00;ReadPosRankSum=-0.307;ANN=T|upstream_gene_variant|MODIFIER|TPR_repeat%2C_putative|TcYC6_0047740|transcript|TcYC6_0047740-RA|protein_coding||c.-4817T>A|||||4817|,T|upstream_gene_variant|MODIFIER|peptidase_t%2C_putative|TcYC6_0047750|transcript|TcYC6_0047750-RA|protein_coding||c.-2683T>A|||||2683|,T|upstream_gene_variant|MODIFIER|Domain_of_unknown_function_(DUF3508)%2C_putative|TcYC6_0047760|transcript|TcYC6_0047760-RA|protein_coding||c.-377T>A|||||377|,T|downstream_gene_variant|MODIFIER|kinesin%2C_putative|TcYC6_0047770|transcript|TcYC6_0047770-RA|protein_coding||c.*430T>A|||||430|,T|downstream_gene_variant|MODIFIER|WD_domain%2C_G-beta_repeat%2C_putative|TcYC6_0047780|transcript|TcYC6_0047780-RA|protein_coding||c.*4778T>A|||||4778|,T|intergenic_region|MODIFIER|Domain_of_unknown_function_(DUF3508)%2C_putative-kinesin%2C_putative|TcYC6_0047760-TcYC6_0047770|intergenic_region|TcYC6_0047760-TcYC6_0047770|||n.56564A>T||||||	GT:AD:DP:GQ:PGT:PID:PL:SB
TcYC6_Chr26	56565	.	A	G	358.77	.	BaseQRankSum=0.758;ClippingRankSum=0.000;DP=48;ExcessHet=3.0103;MLEAC=1,0;MLEAF=0.500,0.00;MQRankSum=-5.665;RAW_MQ=81148.00;ReadPosRankSum=-0.545;ANN=G|upstream_gene_variant|MODIFIER|TPR_repeat%2C_putative|TcYC6_0047740|transcript|TcYC6_0047740-RA|protein_coding||c.-4818T>C|||||4818|,G|upstream_gene_variant|MODIFIER|peptidase_t%2C_putative|TcYC6_0047750|transcript|TcYC6_0047750-RA|protein_coding||c.-2684T>C|||||2684|,G|upstream_gene_variant|MODIFIER|Domain_of_unknown_function_(DUF3508)%2C_putative|TcYC6_0047760|transcript|TcYC6_0047760-RA|protein_coding||c.-378T>C|||||378|,G|downstream_gene_variant|MODIFIER|kinesin%2C_putative|TcYC6_0047770|transcript|TcYC6_0047770-RA|protein_coding||c.*429T>C|||||429|,G|downstream_gene_variant|MODIFIER|WD_domain%2C_G-beta_repeat%2C_putative|TcYC6_0047780|transcript|TcYC6_0047780-RA|protein_coding||c.*4777T>C|||||4777|,G|intergenic_region|MODIFIER|Domain_of_unknown_function_(DUF3508)%2C_putative-kinesin%2C_putative|TcYC6_0047760-TcYC6_0047770|intergenic_region|TcYC6_0047760-TcYC6_0047770|||n.56565A>G||||||	GT:AD:DP:GQ:PGT:PID:PL:SB
TcYC6_Chr26	56731	.	T	G	793.77	.	BaseQRankSum=-1.669;ClippingRankSum=0.000;DP=36;ExcessHet=3.0103;MLEAC=1,0;MLEAF=0.500,0.00;MQRankSum=-3.911;RAW_MQ=59160.00;ReadPosRankSum=-2.946;ANN=G|upstream_gene_variant|MODIFIER|TPR_repeat%2C_putative|TcYC6_0047740|transcript|TcYC6_0047740-RA|protein_coding||c.-4984A>C|||||4984|,G|upstream_gene_variant|MODIFIER|peptidase_t%2C_putative|TcYC6_0047750|transcript|TcYC6_0047750-RA|protein_coding||c.-2850A>C|||||2850|,G|upstream_gene_variant|MODIFIER|Domain_of_unknown_function_(DUF3508)%2C_putative|TcYC6_0047760|transcript|TcYC6_0047760-RA|protein_coding||c.-544A>C|||||544|,G|downstream_gene_variant|MODIFIER|kinesin%2C_putative|TcYC6_0047770|transcript|TcYC6_0047770-RA|protein_coding||c.*263A>C|||||263|,G|downstream_gene_variant|MODIFIER|WD_domain%2C_G-beta_repeat%2C_putative|TcYC6_0047780|transcript|TcYC6_0047780-RA|protein_coding||c.*4611A>C|||||4611|,G|intergenic_region|MODIFIER|Domain_of_unknown_function_(DUF3508)%2C_putative-kinesin%2C_putative|TcYC6_0047760-TcYC6_0047770|intergenic_region|TcYC6_0047760-TcYC6_0047770|||n.56731T>G||||||	GT:AD:DP:GQ:PGT:PID:PL:SB
TcYC6_Chr26	56738	.	T	C	690.77	.	BaseQRankSum=0.509;ClippingRankSum=0.000;DP=32;ExcessHet=3.0103;MLEAC=1,0;MLEAF=0.500,0.00;MQRankSum=-4.228;RAW_MQ=52268.00;ReadPosRankSum=-1.756;ANN=C|upstream_gene_variant|MODIFIER|TPR_repeat%2C_putative|TcYC6_0047740|transcript|TcYC6_0047740-RA|protein_coding||c.-4991A>G|||||4991|,C|upstream_gene_variant|MODIFIER|peptidase_t%2C_putative|TcYC6_0047750|transcript|TcYC6_0047750-RA|protein_coding||c.-2857A>G|||||2857|,C|upstream_gene_variant|MODIFIER|Domain_of_unknown_function_(DUF3508)%2C_putative|TcYC6_0047760|transcript|TcYC6_0047760-RA|protein_coding||c.-551A>G|||||551|,C|downstream_gene_variant|MODIFIER|kinesin%2C_putative|TcYC6_0047770|transcript|TcYC6_0047770-RA|protein_coding||c.*256A>G|||||256|,C|downstream_gene_variant|MODIFIER|WD_domain%2C_G-beta_repeat%2C_putative|TcYC6_0047780|transcript|TcYC6_0047780-RA|protein_coding||c.*4604A>G|||||4604|,C|intergenic_region|MODIFIER|Domain_of_unknown_function_(DUF3508)%2C_putative-kinesin%2C_putative|TcYC6_0047760-TcYC6_0047770|intergenic_region|TcYC6_0047760-TcYC6_0047770|||n.56738T>C||||||	GT:AD:DP:GQ:PGT:PID:PL:SB
TcYC6_Chr26	56771	.	G	A	715.77	.	BaseQRankSum=-1.638;ClippingRankSum=0.000;DP=36;ExcessHet=3.0103;MLEAC=1,0;MLEAF=0.500,0.00;MQRankSum=-4.047;RAW_MQ=55713.00;ReadPosRankSum=-0.829;ANN=A|upstream_gene_variant|MODIFIER|peptidase_t%2C_putative|TcYC6_0047750|transcript|TcYC6_0047750-RA|protein_coding||c.-2890C>T|||||2890|,A|upstream_gene_variant|MODIFIER|Domain_of_unknown_function_(DUF3508)%2C_putative|TcYC6_0047760|transcript|TcYC6_0047760-RA|protein_coding||c.-584C>T|||||584|,A|downstream_gene_variant|MODIFIER|kinesin%2C_putative|TcYC6_0047770|transcript|TcYC6_0047770-RA|protein_coding||c.*223C>T|||||223|,A|downstream_gene_variant|MODIFIER|WD_domain%2C_G-beta_repeat%2C_putative|TcYC6_0047780|transcript|TcYC6_0047780-RA|protein_coding||c.*4571C>T|||||4571|,A|intergenic_region|MODIFIER|Domain_of_unknown_function_(DUF3508)%2C_putative-kinesin%2C_putative|TcYC6_0047760-TcYC6_0047770|intergenic_region|TcYC6_0047760-TcYC6_0047770|||n.56771G>A||||||	GT:AD:DP:GQ:PL:SB
TcYC6_Chr26	56817	.	C	T	838.77	.	BaseQRankSum=-0.059;ClippingRankSum=0.000;DP=37;ExcessHet=3.0103;MLEAC=1,0;MLEAF=0.500,0.00;MQRankSum=-4.605;RAW_MQ=56289.00;ReadPosRankSum=-0.708;ANN=T|upstream_gene_variant|MODIFIER|peptidase_t%2C_putative|TcYC6_0047750|transcript|TcYC6_0047750-RA|protein_coding||c.-2936G>A|||||2936|,T|upstream_gene_variant|MODIFIER|Domain_of_unknown_function_(DUF3508)%2C_putative|TcYC6_0047760|transcript|TcYC6_0047760-RA|protein_coding||c.-630G>A|||||630|,T|downstream_gene_variant|MODIFIER|kinesin%2C_putative|TcYC6_0047770|transcript|TcYC6_0047770-RA|protein_coding||c.*177G>A|||||177|,T|downstream_gene_variant|MODIFIER|WD_domain%2C_G-beta_repeat%2C_putative|TcYC6_0047780|transcript|TcYC6_0047780-RA|protein_coding||c.*4525G>A|||||4525|,T|intergenic_region|MODIFIER|Domain_of_unknown_function_(DUF3508)%2C_putative-kinesin%2C_putative|TcYC6_0047760-TcYC6_0047770|intergenic_region|TcYC6_0047760-TcYC6_0047770|||n.56817C>T||||||	GT:AD:DP:GQ:PGT:PID:PL:SB
TcYC6_Chr26	56818	.	C	T	838.77	.	BaseQRankSum=-0.571;ClippingRankSum=0.000;DP=37;ExcessHet=3.0103;MLEAC=1,0;MLEAF=0.500,0.00;MQRankSum=-4.605;RAW_MQ=56289.00;ReadPosRankSum=-0.581;ANN=T|upstream_gene_variant|MODIFIER|peptidase_t%2C_putative|TcYC6_0047750|transcript|TcYC6_0047750-RA|protein_coding||c.-2937G>A|||||2937|,T|upstream_gene_variant|MODIFIER|Domain_of_unknown_function_(DUF3508)%2C_putative|TcYC6_0047760|transcript|TcYC6_0047760-RA|protein_coding||c.-631G>A|||||631|,T|downstream_gene_variant|MODIFIER|kinesin%2C_putative|TcYC6_0047770|transcript|TcYC6_0047770-RA|protein_coding||c.*176G>A|||||176|,T|downstream_gene_variant|MODIFIER|WD_domain%2C_G-beta_repeat%2C_putative|TcYC6_0047780|transcript|TcYC6_0047780-RA|protein_coding||c.*4524G>A|||||4524|,T|intergenic_region|MODIFIER|Domain_of_unknown_function_(DUF3508)%2C_putative-kinesin%2C_putative|TcYC6_0047760-TcYC6_0047770|intergenic_region|TcYC6_0047760-TcYC6_0047770|||n.56818C>T||||||	GT:AD:DP:GQ:PGT:PID:PL:SB
TcYC6_Chr26	56819	.	C	T	838.77	.	BaseQRankSum=-1.000;ClippingRankSum=0.000;DP=38;ExcessHet=3.0103;MLEAC=1,0;MLEAF=0.500,0.00;MQRankSum=-4.464;RAW_MQ=58053.00;ReadPosRankSum=-0.889;ANN=T|upstream_gene_variant|MODIFIER|peptidase_t%2C_putative|TcYC6_0047750|transcript|TcYC6_0047750-RA|protein_coding||c.-2938G>A|||||2938|,T|upstream_gene_variant|MODIFIER|Domain_of_unknown_function_(DUF3508)%2C_putative|TcYC6_0047760|transcript|TcYC6_0047760-RA|protein_coding||c.-632G>A|||||632|,T|downstream_gene_variant|MODIFIER|kinesin%2C_putative|TcYC6_0047770|transcript|TcYC6_0047770-RA|protein_coding||c.*175G>A|||||175|,T|downstream_gene_variant|MODIFIER|WD_domain%2C_G-beta_repeat%2C_putative|TcYC6_0047780|transcript|TcYC6_0047780-RA|protein_coding||c.*4523G>A|||||4523|,T|intergenic_region|MODIFIER|Domain_of_unknown_function_(DUF3508)%2C_putative-kinesin%2C_putative|TcYC6_0047760-TcYC6_0047770|intergenic_region|TcYC6_0047760-TcYC6_0047770|||n.56819C>T||||||	GT:AD:DP:GQ:PGT:PID:PL:SB
TcYC6_Chr26	56908	.	ATC	A	525.73	.	BaseQRankSum=-1.397;ClippingRankSum=0.000;DP=28;ExcessHet=3.0103;MLEAC=1,0;MLEAF=0.500,0.00;MQRankSum=-4.238;RAW_MQ=35363.00;ReadPosRankSum=-0.368;ANN=A|upstream_gene_variant|MODIFIER|peptidase_t%2C_putative|TcYC6_0047750|transcript|TcYC6_0047750-RA|protein_coding||c.-3029_-3028delGA|||||3028|,A|upstream_gene_variant|MODIFIER|Domain_of_unknown_function_(DUF3508)%2C_putative|TcYC6_0047760|transcript|TcYC6_0047760-RA|protein_coding||c.-723_-722delGA|||||722|,A|downstream_gene_variant|MODIFIER|kinesin%2C_putative|TcYC6_0047770|transcript|TcYC6_0047770-RA|protein_coding||c.*84_*85delGA|||||85|,A|downstream_gene_variant|MODIFIER|WD_domain%2C_G-beta_repeat%2C_putative|TcYC6_0047780|transcript|TcYC6_0047780-RA|protein_coding||c.*4432_*4433delGA|||||4433|,A|intergenic_region|MODIFIER|Domain_of_unknown_function_(DUF3508)%2C_putative-kinesin%2C_putative|TcYC6_0047760-TcYC6_0047770|intergenic_region|TcYC6_0047760-TcYC6_0047770|||n.56909_56910delTC||||||	GT:AD:DP:GQ:PL:SB
TcYC6_Chr26	56942	.	CCT	C	125.73	.	BaseQRankSum=0.516;ClippingRankSum=0.000;DP=29;ExcessHet=3.0103;MLEAC=1,0;MLEAF=0.500,0.00;MQRankSum=-3.275;RAW_MQ=37127.00;ReadPosRankSum=2.244;ANN=C|upstream_gene_variant|MODIFIER|peptidase_t%2C_putative|TcYC6_0047750|transcript|TcYC6_0047750-RA|protein_coding||c.-3063_-3062delAG|||||3062|,C|upstream_gene_variant|MODIFIER|Domain_of_unknown_function_(DUF3508)%2C_putative|TcYC6_0047760|transcript|TcYC6_0047760-RA|protein_coding||c.-757_-756delAG|||||756|,C|downstream_gene_variant|MODIFIER|kinesin%2C_putative|TcYC6_0047770|transcript|TcYC6_0047770-RA|protein_coding||c.*50_*51delAG|||||51|,C|downstream_gene_variant|MODIFIER|WD_domain%2C_G-beta_repeat%2C_putative|TcYC6_0047780|transcript|TcYC6_0047780-RA|protein_coding||c.*4398_*4399delAG|||||4399|,C|intergenic_region|MODIFIER|Domain_of_unknown_function_(DUF3508)%2C_putative-kinesin%2C_putative|TcYC6_0047760-TcYC6_0047770|intergenic_region|TcYC6_0047760-TcYC6_0047770|||n.56943_56944delCT||||||	GT:AD:DP:GQ:PL:SB
TcYC6_Chr26	56950	.	C	T	547.77	.	BaseQRankSum=-1.173;ClippingRankSum=0.000;DP=24;ExcessHet=3.0103;MLEAC=1,0;MLEAF=0.500,0.00;MQRankSum=-3.940;RAW_MQ=30730.00;ReadPosRankSum=1.577;ANN=T|upstream_gene_variant|MODIFIER|peptidase_t%2C_putative|TcYC6_0047750|transcript|TcYC6_0047750-RA|protein_coding||c.-3069G>A|||||3069|,T|upstream_gene_variant|MODIFIER|Domain_of_unknown_function_(DUF3508)%2C_putative|TcYC6_0047760|transcript|TcYC6_0047760-RA|protein_coding||c.-763G>A|||||763|,T|downstream_gene_variant|MODIFIER|kinesin%2C_putative|TcYC6_0047770|transcript|TcYC6_0047770-RA|protein_coding||c.*44G>A|||||44|,T|downstream_gene_variant|MODIFIER|WD_domain%2C_G-beta_repeat%2C_putative|TcYC6_0047780|transcript|TcYC6_0047780-RA|protein_coding||c.*4392G>A|||||4392|,T|intergenic_region|MODIFIER|Domain_of_unknown_function_(DUF3508)%2C_putative-kinesin%2C_putative|TcYC6_0047760-TcYC6_0047770|intergenic_region|TcYC6_0047760-TcYC6_0047770|||n.56950C>T||||||	GT:AD:DP:GQ:PL:SB
TcYC6_Chr26	56978	.	G	A	584.77	.	BaseQRankSum=-0.139;ClippingRankSum=0.000;DP=34;ExcessHet=3.0103;MLEAC=1,0;MLEAF=0.500,0.00;MQRankSum=-3.851;RAW_MQ=48370.00;ReadPosRankSum=0.403;ANN=A|upstream_gene_variant|MODIFIER|peptidase_t%2C_putative|TcYC6_0047750|transcript|TcYC6_0047750-RA|protein_coding||c.-3097C>T|||||3097|,A|upstream_gene_variant|MODIFIER|Domain_of_unknown_function_(DUF3508)%2C_putative|TcYC6_0047760|transcript|TcYC6_0047760-RA|protein_coding||c.-791C>T|||||791|,A|downstream_gene_variant|MODIFIER|kinesin%2C_putative|TcYC6_0047770|transcript|TcYC6_0047770-RA|protein_coding||c.*16C>T|||||16|,A|downstream_gene_variant|MODIFIER|WD_domain%2C_G-beta_repeat%2C_putative|TcYC6_0047780|transcript|TcYC6_0047780-RA|protein_coding||c.*4364C>T|||||4364|,A|intergenic_region|MODIFIER|Domain_of_unknown_function_(DUF3508)%2C_putative-kinesin%2C_putative|TcYC6_0047760-TcYC6_0047770|intergenic_region|TcYC6_0047760-TcYC6_0047770|||n.56978G>A||||||	GT:AD:DP:GQ:PL:SB
TcYC6_Chr26	57036	.	G	A	767.77	.	BaseQRankSum=-0.707;ClippingRankSum=0.000;DP=45;ExcessHet=3.0103;MLEAC=1,0;MLEAF=0.500,0.00;MQRankSum=-3.880;RAW_MQ=70033.00;ReadPosRankSum=-1.188;ANN=A|synonymous_variant|LOW|kinesin%2C_putative|TcYC6_0047770|transcript|TcYC6_0047770-RA|protein_coding|1/1|c.2736C>T|p.Ala912Ala|2736/2778|2736/2778|912/925||,A|upstream_gene_variant|MODIFIER|peptidase_t%2C_putative|TcYC6_0047750|transcript|TcYC6_0047750-RA|protein_coding||c.-3155C>T|||||3155|,A|upstream_gene_variant|MODIFIER|Domain_of_unknown_function_(DUF3508)%2C_putative|TcYC6_0047760|transcript|TcYC6_0047760-RA|protein_coding||c.-849C>T|||||849|,A|downstream_gene_variant|MODIFIER|WD_domain%2C_G-beta_repeat%2C_putative|TcYC6_0047780|transcript|TcYC6_0047780-RA|protein_coding||c.*4306C>T|||||4306|	GT:AD:DP:GQ:PL:SB
TcYC6_Chr26	57075	.	A	C	959.77	.	BaseQRankSum=-0.129;ClippingRankSum=0.000;DP=45;ExcessHet=3.0103;MLEAC=1,0;MLEAF=0.500,0.00;MQRankSum=-3.525;RAW_MQ=73316.00;ReadPosRankSum=-0.114;ANN=C|missense_variant|MODERATE|kinesin%2C_putative|TcYC6_0047770|transcript|TcYC6_0047770-RA|protein_coding|1/1|c.2697T>G|p.His899Gln|2697/2778|2697/2778|899/925||,C|upstream_gene_variant|MODIFIER|peptidase_t%2C_putative|TcYC6_0047750|transcript|TcYC6_0047750-RA|protein_coding||c.-3194T>G|||||3194|,C|upstream_gene_variant|MODIFIER|Domain_of_unknown_function_(DUF3508)%2C_putative|TcYC6_0047760|transcript|TcYC6_0047760-RA|protein_coding||c.-888T>G|||||888|,C|downstream_gene_variant|MODIFIER|WD_domain%2C_G-beta_repeat%2C_putative|TcYC6_0047780|transcript|TcYC6_0047780-RA|protein_coding||c.*4267T>G|||||4267|	GT:AD:DP:GQ:PGT:PID:PL:SB
TcYC6_Chr26	57096	.	C	T	962.77	.	BaseQRankSum=0.717;ClippingRankSum=0.000;DP=45;ExcessHet=3.0103;MLEAC=1,0;MLEAF=0.500,0.00;MQRankSum=-3.181;RAW_MQ=73480.00;ReadPosRankSum=0.069;ANN=T|synonymous_variant|LOW|kinesin%2C_putative|TcYC6_0047770|transcript|TcYC6_0047770-RA|protein_coding|1/1|c.2676G>A|p.Gln892Gln|2676/2778|2676/2778|892/925||,T|upstream_gene_variant|MODIFIER|peptidase_t%2C_putative|TcYC6_0047750|transcript|TcYC6_0047750-RA|protein_coding||c.-3215G>A|||||3215|,T|upstream_gene_variant|MODIFIER|Domain_of_unknown_function_(DUF3508)%2C_putative|TcYC6_0047760|transcript|TcYC6_0047760-RA|protein_coding||c.-909G>A|||||909|,T|downstream_gene_variant|MODIFIER|WD_domain%2C_G-beta_repeat%2C_putative|TcYC6_0047780|transcript|TcYC6_0047780-RA|protein_coding||c.*4246G>A|||||4246|	GT:AD:DP:GQ:PGT:PID:PL:SB
TcYC6_Chr26	57129	.	T	A	826.77	.	BaseQRankSum=0.287;ClippingRankSum=0.000;DP=45;ExcessHet=3.0103;MLEAC=1,0;MLEAF=0.500,0.00;MQRankSum=-2.492;RAW_MQ=76020.00;ReadPosRankSum=0.565;ANN=A|synonymous_variant|LOW|kinesin%2C_putative|TcYC6_0047770|transcript|TcYC6_0047770-RA|protein_coding|1/1|c.2643A>T|p.Ala881Ala|2643/2778|2643/2778|881/925||,A|upstream_gene_variant|MODIFIER|peptidase_t%2C_putative|TcYC6_0047750|transcript|TcYC6_0047750-RA|protein_coding||c.-3248A>T|||||3248|,A|upstream_gene_variant|MODIFIER|Domain_of_unknown_function_(DUF3508)%2C_putative|TcYC6_0047760|transcript|TcYC6_0047760-RA|protein_coding||c.-942A>T|||||942|,A|downstream_gene_variant|MODIFIER|WD_domain%2C_G-beta_repeat%2C_putative|TcYC6_0047780|transcript|TcYC6_0047780-RA|protein_coding||c.*4213A>T|||||4213|	GT:AD:DP:GQ:PL:SB
TcYC6_Chr26	57387	.	A	G	976.77	.	BaseQRankSum=-0.366;ClippingRankSum=0.000;DP=64;ExcessHet=3.0103;MLEAC=1,0;MLEAF=0.500,0.00;MQRankSum=0.000;RAW_MQ=112896.00;ReadPosRankSum=0.136;ANN=G|synonymous_variant|LOW|kinesin%2C_putative|TcYC6_0047770|transcript|TcYC6_0047770-RA|protein_coding|1/1|c.2385T>C|p.Asn795Asn|2385/2778|2385/2778|795/925||,G|upstream_gene_variant|MODIFIER|peptidase_t%2C_putative|TcYC6_0047750|transcript|TcYC6_0047750-RA|protein_coding||c.-3506T>C|||||3506|,G|upstream_gene_variant|MODIFIER|Domain_of_unknown_function_(DUF3508)%2C_putative|TcYC6_0047760|transcript|TcYC6_0047760-RA|protein_coding||c.-1200T>C|||||1200|,G|downstream_gene_variant|MODIFIER|WD_domain%2C_G-beta_repeat%2C_putative|TcYC6_0047780|transcript|TcYC6_0047780-RA|protein_coding||c.*3955T>C|||||3955|	GT:AD:DP:GQ:PL:SB
TcYC6_Chr26	57988	.	A	G	878.77	.	BaseQRankSum=-1.427;ClippingRankSum=0.000;DP=51;ExcessHet=3.0103;MLEAC=1,0;MLEAF=0.500,0.00;MQRankSum=-4.617;RAW_MQ=79680.00;ReadPosRankSum=0.163;ANN=G|missense_variant|MODERATE|kinesin%2C_putative|TcYC6_0047770|transcript|TcYC6_0047770-RA|protein_coding|1/1|c.1784T>C|p.Val595Ala|1784/2778|1784/2778|595/925||,G|upstream_gene_variant|MODIFIER|peptidase_t%2C_putative|TcYC6_0047750|transcript|TcYC6_0047750-RA|protein_coding||c.-4107T>C|||||4107|,G|upstream_gene_variant|MODIFIER|Domain_of_unknown_function_(DUF3508)%2C_putative|TcYC6_0047760|transcript|TcYC6_0047760-RA|protein_coding||c.-1801T>C|||||1801|,G|downstream_gene_variant|MODIFIER|WD_domain%2C_G-beta_repeat%2C_putative|TcYC6_0047780|transcript|TcYC6_0047780-RA|protein_coding||c.*3354T>C|||||3354|	GT:AD:DP:GQ:PL:SB
TcYC6_Chr26	58004	.	C	T	996.77	.	BaseQRankSum=-1.902;ClippingRankSum=0.000;DP=55;ExcessHet=3.0103;MLEAC=1,0;MLEAF=0.500,0.00;MQRankSum=-5.315;RAW_MQ=86736.00;ReadPosRankSum=2.022;ANN=T|missense_variant|MODERATE|kinesin%2C_putative|TcYC6_0047770|transcript|TcYC6_0047770-RA|protein_coding|1/1|c.1768G>A|p.Ala590Thr|1768/2778|1768/2778|590/925||,T|upstream_gene_variant|MODIFIER|peptidase_t%2C_putative|TcYC6_0047750|transcript|TcYC6_0047750-RA|protein_coding||c.-4123G>A|||||4123|,T|upstream_gene_variant|MODIFIER|Domain_of_unknown_function_(DUF3508)%2C_putative|TcYC6_0047760|transcript|TcYC6_0047760-RA|protein_coding||c.-1817G>A|||||1817|,T|downstream_gene_variant|MODIFIER|WD_domain%2C_G-beta_repeat%2C_putative|TcYC6_0047780|transcript|TcYC6_0047780-RA|protein_coding||c.*3338G>A|||||3338|	GT:AD:DP:GQ:PGT:PID:PL:SB
TcYC6_Chr26	58005	.	A	G	996.77	.	BaseQRankSum=-1.554;ClippingRankSum=0.000;DP=54;ExcessHet=3.0103;MLEAC=1,0;MLEAF=0.500,0.00;MQRankSum=-5.436;RAW_MQ=84972.00;ReadPosRankSum=2.154;ANN=G|synonymous_variant|LOW|kinesin%2C_putative|TcYC6_0047770|transcript|TcYC6_0047770-RA|protein_coding|1/1|c.1767T>C|p.Ile589Ile|1767/2778|1767/2778|589/925||,G|upstream_gene_variant|MODIFIER|peptidase_t%2C_putative|TcYC6_0047750|transcript|TcYC6_0047750-RA|protein_coding||c.-4124T>C|||||4124|,G|upstream_gene_variant|MODIFIER|Domain_of_unknown_function_(DUF3508)%2C_putative|TcYC6_0047760|transcript|TcYC6_0047760-RA|protein_coding||c.-1818T>C|||||1818|,G|downstream_gene_variant|MODIFIER|WD_domain%2C_G-beta_repeat%2C_putative|TcYC6_0047780|transcript|TcYC6_0047780-RA|protein_coding||c.*3337T>C|||||3337|	GT:AD:DP:GQ:PGT:PID:PL:SB
TcYC6_Chr26	58020	.	A	C	839.77	.	BaseQRankSum=-0.405;ClippingRankSum=0.000;DP=55;ExcessHet=3.0103;MLEAC=1,0;MLEAF=0.500,0.00;MQRankSum=-5.113;RAW_MQ=86900.00;ReadPosRankSum=0.371;ANN=C|synonymous_variant|LOW|kinesin%2C_putative|TcYC6_0047770|transcript|TcYC6_0047770-RA|protein_coding|1/1|c.1752T>G|p.Thr584Thr|1752/2778|1752/2778|584/925||,C|upstream_gene_variant|MODIFIER|peptidase_t%2C_putative|TcYC6_0047750|transcript|TcYC6_0047750-RA|protein_coding||c.-4139T>G|||||4139|,C|upstream_gene_variant|MODIFIER|Domain_of_unknown_function_(DUF3508)%2C_putative|TcYC6_0047760|transcript|TcYC6_0047760-RA|protein_coding||c.-1833T>G|||||1833|,C|downstream_gene_variant|MODIFIER|WD_domain%2C_G-beta_repeat%2C_putative|TcYC6_0047780|transcript|TcYC6_0047780-RA|protein_coding||c.*3322T>G|||||3322|	GT:AD:DP:GQ:PL:SB
TcYC6_Chr26	58091	.	T	C	892.77	.	BaseQRankSum=1.343;ClippingRankSum=0.000;DP=61;ExcessHet=3.0103;MLEAC=1,0;MLEAF=0.500,0.00;MQRankSum=-4.755;RAW_MQ=101048.00;ReadPosRankSum=-2.374;ANN=C|missense_variant|MODERATE|kinesin%2C_putative|TcYC6_0047770|transcript|TcYC6_0047770-RA|protein_coding|1/1|c.1681A>G|p.Thr561Ala|1681/2778|1681/2778|561/925||,C|upstream_gene_variant|MODIFIER|peptidase_t%2C_putative|TcYC6_0047750|transcript|TcYC6_0047750-RA|protein_coding||c.-4210A>G|||||4210|,C|upstream_gene_variant|MODIFIER|Domain_of_unknown_function_(DUF3508)%2C_putative|TcYC6_0047760|transcript|TcYC6_0047760-RA|protein_coding||c.-1904A>G|||||1904|,C|downstream_gene_variant|MODIFIER|WD_domain%2C_G-beta_repeat%2C_putative|TcYC6_0047780|transcript|TcYC6_0047780-RA|protein_coding||c.*3251A>G|||||3251|	GT:AD:DP:GQ:PL:SB
TcYC6_Chr26	58110	.	A	G	897.77	.	BaseQRankSum=1.914;ClippingRankSum=0.000;DP=65;ExcessHet=3.0103;MLEAC=1,0;MLEAF=0.500,0.00;MQRankSum=-4.715;RAW_MQ=109456.00;ReadPosRankSum=-1.363;ANN=G|synonymous_variant|LOW|kinesin%2C_putative|TcYC6_0047770|transcript|TcYC6_0047770-RA|protein_coding|1/1|c.1662T>C|p.Gly554Gly|1662/2778|1662/2778|554/925||,G|upstream_gene_variant|MODIFIER|peptidase_t%2C_putative|TcYC6_0047750|transcript|TcYC6_0047750-RA|protein_coding||c.-4229T>C|||||4229|,G|upstream_gene_variant|MODIFIER|Domain_of_unknown_function_(DUF3508)%2C_putative|TcYC6_0047760|transcript|TcYC6_0047760-RA|protein_coding||c.-1923T>C|||||1923|,G|downstream_gene_variant|MODIFIER|WD_domain%2C_G-beta_repeat%2C_putative|TcYC6_0047780|transcript|TcYC6_0047780-RA|protein_coding||c.*3232T>C|||||3232|	GT:AD:DP:GQ:PL:SB
TcYC6_Chr26	58200	.	C	T	655.77	.	BaseQRankSum=1.798;ClippingRankSum=0.000;DP=63;ExcessHet=3.0103;MLEAC=1,0;MLEAF=0.500,0.00;MQRankSum=-2.470;RAW_MQ=110640.00;ReadPosRankSum=0.844;ANN=T|synonymous_variant|LOW|kinesin%2C_putative|TcYC6_0047770|transcript|TcYC6_0047770-RA|protein_coding|1/1|c.1572G>A|p.Ala524Ala|1572/2778|1572/2778|524/925||,T|upstream_gene_variant|MODIFIER|peptidase_t%2C_putative|TcYC6_0047750|transcript|TcYC6_0047750-RA|protein_coding||c.-4319G>A|||||4319|,T|upstream_gene_variant|MODIFIER|Domain_of_unknown_function_(DUF3508)%2C_putative|TcYC6_0047760|transcript|TcYC6_0047760-RA|protein_coding||c.-2013G>A|||||2013|,T|downstream_gene_variant|MODIFIER|WD_domain%2C_G-beta_repeat%2C_putative|TcYC6_0047780|transcript|TcYC6_0047780-RA|protein_coding||c.*3142G>A|||||3142|	GT:AD:DP:GQ:PL:SB
TcYC6_Chr26	58911	.	C	G	1134.77	.	BaseQRankSum=-1.017;ClippingRankSum=0.000;DP=80;ExcessHet=3.0103;MLEAC=1,0;MLEAF=0.500,0.00;MQRankSum=0.000;RAW_MQ=141120.00;ReadPosRankSum=0.013;ANN=G|synonymous_variant|LOW|kinesin%2C_putative|TcYC6_0047770|transcript|TcYC6_0047770-RA|protein_coding|1/1|c.861G>C|p.Gly287Gly|861/2778|861/2778|287/925||,G|upstream_gene_variant|MODIFIER|Domain_of_unknown_function_(DUF3508)%2C_putative|TcYC6_0047760|transcript|TcYC6_0047760-RA|protein_coding||c.-2724G>C|||||2724|,G|downstream_gene_variant|MODIFIER|WD_domain%2C_G-beta_repeat%2C_putative|TcYC6_0047780|transcript|TcYC6_0047780-RA|protein_coding||c.*2431G>C|||||2431|	GT:AD:DP:GQ:PL:SB
TcYC6_Chr26	58956	.	A	G	1097.77	.	BaseQRankSum=-0.306;ClippingRankSum=0.000;DP=78;ExcessHet=3.0103;MLEAC=1,0;MLEAF=0.500,0.00;MQRankSum=0.000;RAW_MQ=137592.00;ReadPosRankSum=0.185;ANN=G|synonymous_variant|LOW|kinesin%2C_putative|TcYC6_0047770|transcript|TcYC6_0047770-RA|protein_coding|1/1|c.816T>C|p.Asp272Asp|816/2778|816/2778|272/925||,G|upstream_gene_variant|MODIFIER|Domain_of_unknown_function_(DUF3508)%2C_putative|TcYC6_0047760|transcript|TcYC6_0047760-RA|protein_coding||c.-2769T>C|||||2769|,G|downstream_gene_variant|MODIFIER|WD_domain%2C_G-beta_repeat%2C_putative|TcYC6_0047780|transcript|TcYC6_0047780-RA|protein_coding||c.*2386T>C|||||2386|	GT:AD:DP:GQ:PL:SB
TcYC6_Chr26	58983	.	T	C	1115.77	.	BaseQRankSum=2.150;ClippingRankSum=0.000;DP=80;ExcessHet=3.0103;MLEAC=1,0;MLEAF=0.500,0.00;MQRankSum=0.000;RAW_MQ=141120.00;ReadPosRankSum=1.790;ANN=C|synonymous_variant|LOW|kinesin%2C_putative|TcYC6_0047770|transcript|TcYC6_0047770-RA|protein_coding|1/1|c.789A>G|p.Val263Val|789/2778|789/2778|263/925||,C|upstream_gene_variant|MODIFIER|Domain_of_unknown_function_(DUF3508)%2C_putative|TcYC6_0047760|transcript|TcYC6_0047760-RA|protein_coding||c.-2796A>G|||||2796|,C|downstream_gene_variant|MODIFIER|WD_domain%2C_G-beta_repeat%2C_putative|TcYC6_0047780|transcript|TcYC6_0047780-RA|protein_coding||c.*2359A>G|||||2359|	GT:AD:DP:GQ:PL:SB
TcYC6_Chr26	59364	.	A	G	925.77	.	BaseQRankSum=-0.880;ClippingRankSum=0.000;DP=63;ExcessHet=3.0103;MLEAC=1,0;MLEAF=0.500,0.00;MQRankSum=0.000;RAW_MQ=111132.00;ReadPosRankSum=-0.781;ANN=G|synonymous_variant|LOW|kinesin%2C_putative|TcYC6_0047770|transcript|TcYC6_0047770-RA|protein_coding|1/1|c.408T>C|p.Phe136Phe|408/2778|408/2778|136/925||,G|upstream_gene_variant|MODIFIER|Domain_of_unknown_function_(DUF3508)%2C_putative|TcYC6_0047760|transcript|TcYC6_0047760-RA|protein_coding||c.-3177T>C|||||3177|,G|downstream_gene_variant|MODIFIER|WD_domain%2C_G-beta_repeat%2C_putative|TcYC6_0047780|transcript|TcYC6_0047780-RA|protein_coding||c.*1978T>C|||||1978|	GT:AD:DP:GQ:PL:SB
TcYC6_Chr26	59536	.	C	G	1247.77	.	BaseQRankSum=-1.340;ClippingRankSum=0.000;DP=80;ExcessHet=3.0103;MLEAC=1,0;MLEAF=0.500,0.00;MQRankSum=0.000;RAW_MQ=141120.00;ReadPosRankSum=-0.718;ANN=G|missense_variant|MODERATE|kinesin%2C_putative|TcYC6_0047770|transcript|TcYC6_0047770-RA|protein_coding|1/1|c.236G>C|p.Gly79Ala|236/2778|236/2778|79/925||,G|upstream_gene_variant|MODIFIER|Domain_of_unknown_function_(DUF3508)%2C_putative|TcYC6_0047760|transcript|TcYC6_0047760-RA|protein_coding||c.-3349G>C|||||3349|,G|downstream_gene_variant|MODIFIER|WD_domain%2C_G-beta_repeat%2C_putative|TcYC6_0047780|transcript|TcYC6_0047780-RA|protein_coding||c.*1806G>C|||||1806|,G|downstream_gene_variant|MODIFIER|polo-like_protein_kinase%2C_putative|TcYC6_0047790|transcript|TcYC6_0047790-RA|protein_coding||c.*4994G>C|||||4994|	GT:AD:DP:GQ:PL:SB
TcYC6_Chr26	59679	.	A	C	874.77	.	BaseQRankSum=-1.230;ClippingRankSum=0.000;DP=67;ExcessHet=3.0103;MLEAC=1,0;MLEAF=0.500,0.00;MQRankSum=1.601;RAW_MQ=114624.00;ReadPosRankSum=-0.190;ANN=C|synonymous_variant|LOW|kinesin%2C_putative|TcYC6_0047770|transcript|TcYC6_0047770-RA|protein_coding|1/1|c.93T>G|p.Thr31Thr|93/2778|93/2778|31/925||,C|upstream_gene_variant|MODIFIER|Domain_of_unknown_function_(DUF3508)%2C_putative|TcYC6_0047760|transcript|TcYC6_0047760-RA|protein_coding||c.-3492T>G|||||3492|,C|downstream_gene_variant|MODIFIER|WD_domain%2C_G-beta_repeat%2C_putative|TcYC6_0047780|transcript|TcYC6_0047780-RA|protein_coding||c.*1663T>G|||||1663|,C|downstream_gene_variant|MODIFIER|polo-like_protein_kinase%2C_putative|TcYC6_0047790|transcript|TcYC6_0047790-RA|protein_coding||c.*4851T>G|||||4851|	GT:AD:DP:GQ:PL:SB
TcYC6_Chr26	59815	.	A	G	360.77	.	BaseQRankSum=0.644;ClippingRankSum=0.000;DP=32;ExcessHet=3.0103;MLEAC=1,0;MLEAF=0.500,0.00;MQRankSum=-3.404;RAW_MQ=52345.00;ReadPosRankSum=-0.527;ANN=G|upstream_gene_variant|MODIFIER|Domain_of_unknown_function_(DUF3508)%2C_putative|TcYC6_0047760|transcript|TcYC6_0047760-RA|protein_coding||c.-3628T>C|||||3628|,G|upstream_gene_variant|MODIFIER|kinesin%2C_putative|TcYC6_0047770|transcript|TcYC6_0047770-RA|protein_coding||c.-44T>C|||||44|,G|downstream_gene_variant|MODIFIER|WD_domain%2C_G-beta_repeat%2C_putative|TcYC6_0047780|transcript|TcYC6_0047780-RA|protein_coding||c.*1527T>C|||||1527|,G|downstream_gene_variant|MODIFIER|polo-like_protein_kinase%2C_putative|TcYC6_0047790|transcript|TcYC6_0047790-RA|protein_coding||c.*4715T>C|||||4715|,G|intergenic_region|MODIFIER|kinesin%2C_putative-WD_domain%2C_G-beta_repeat%2C_putative|TcYC6_0047770-TcYC6_0047780|intergenic_region|TcYC6_0047770-TcYC6_0047780|||n.59815A>G||||||	GT:AD:DP:GQ:PL:SB
TcYC6_Chr26	59836	.	GAA	G	1263.73	.	DP=41;ExcessHet=3.0103;MLEAC=1,1,0;MLEAF=0.500,0.500,0.00;RAW_MQ=68221.00;ANN=G|upstream_gene_variant|MODIFIER|Domain_of_unknown_function_(DUF3508)%2C_putative|TcYC6_0047760|transcript|TcYC6_0047760-RA|protein_coding||c.-3651_-3650delTT|||||3650|,G|upstream_gene_variant|MODIFIER|kinesin%2C_putative|TcYC6_0047770|transcript|TcYC6_0047770-RA|protein_coding||c.-67_-66delTT|||||66|,G|downstream_gene_variant|MODIFIER|WD_domain%2C_G-beta_repeat%2C_putative|TcYC6_0047780|transcript|TcYC6_0047780-RA|protein_coding||c.*1504_*1505delTT|||||1505|,G|downstream_gene_variant|MODIFIER|polo-like_protein_kinase%2C_putative|TcYC6_0047790|transcript|TcYC6_0047790-RA|protein_coding||c.*4692_*4693delTT|||||4693|,G|intergenic_region|MODIFIER|kinesin%2C_putative-WD_domain%2C_G-beta_repeat%2C_putative|TcYC6_0047770-TcYC6_0047780|intergenic_region|TcYC6_0047770-TcYC6_0047780|||n.59837_59838delAA||||||	GT:AD:DP:GQ:PL:SB
TcYC6_Chr26	59849	.	C	A	540.77	.	BaseQRankSum=0.509;ClippingRankSum=0.000;DP=38;ExcessHet=3.0103;MLEAC=1,0;MLEAF=0.500,0.00;MQRankSum=-3.053;RAW_MQ=62929.00;ReadPosRankSum=-2.830;ANN=A|upstream_gene_variant|MODIFIER|Domain_of_unknown_function_(DUF3508)%2C_putative|TcYC6_0047760|transcript|TcYC6_0047760-RA|protein_coding||c.-3662G>T|||||3662|,A|upstream_gene_variant|MODIFIER|kinesin%2C_putative|TcYC6_0047770|transcript|TcYC6_0047770-RA|protein_coding||c.-78G>T|||||78|,A|downstream_gene_variant|MODIFIER|WD_domain%2C_G-beta_repeat%2C_putative|TcYC6_0047780|transcript|TcYC6_0047780-RA|protein_coding||c.*1493G>T|||||1493|,A|downstream_gene_variant|MODIFIER|polo-like_protein_kinase%2C_putative|TcYC6_0047790|transcript|TcYC6_0047790-RA|protein_coding||c.*4681G>T|||||4681|,A|intergenic_region|MODIFIER|kinesin%2C_putative-WD_domain%2C_G-beta_repeat%2C_putative|TcYC6_0047770-TcYC6_0047780|intergenic_region|TcYC6_0047770-TcYC6_0047780|||n.59849C>A||||||	GT:AD:DP:GQ:PL:SB
TcYC6_Chr26	59968	.	AACTAATAATAGT	A	604.73	.	BaseQRankSum=1.401;ClippingRankSum=0.000;DP=42;ExcessHet=3.0103;MLEAC=1,0;MLEAF=0.500,0.00;MQRankSum=-5.261;RAW_MQ=61364.00;ReadPosRankSum=0.891;ANN=A|upstream_gene_variant|MODIFIER|Domain_of_unknown_function_(DUF3508)%2C_putative|TcYC6_0047760|transcript|TcYC6_0047760-RA|protein_coding||c.-3793_-3782delACTATTATTAGT|||||3782|,A|upstream_gene_variant|MODIFIER|kinesin%2C_putative|TcYC6_0047770|transcript|TcYC6_0047770-RA|protein_coding||c.-209_-198delACTATTATTAGT|||||198|,A|downstream_gene_variant|MODIFIER|WD_domain%2C_G-beta_repeat%2C_putative|TcYC6_0047780|transcript|TcYC6_0047780-RA|protein_coding||c.*1362_*1373delACTATTATTAGT|||||1373|,A|downstream_gene_variant|MODIFIER|polo-like_protein_kinase%2C_putative|TcYC6_0047790|transcript|TcYC6_0047790-RA|protein_coding||c.*4550_*4561delACTATTATTAGT|||||4561|,A|intergenic_region|MODIFIER|kinesin%2C_putative-WD_domain%2C_G-beta_repeat%2C_putative|TcYC6_0047770-TcYC6_0047780|intergenic_region|TcYC6_0047770-TcYC6_0047780|||n.59969_59980delACTAATAATAGT||||||	GT:AD:DP:GQ:PL:SB
TcYC6_Chr26	60031	.	T	TA	616.73	.	BaseQRankSum=-0.610;ClippingRankSum=0.000;DP=29;ExcessHet=3.0103;MLEAC=1,0;MLEAF=0.500,0.00;MQRankSum=-3.714;RAW_MQ=36454.00;ReadPosRankSum=-1.091;ANN=TA|upstream_gene_variant|MODIFIER|Domain_of_unknown_function_(DUF3508)%2C_putative|TcYC6_0047760|transcript|TcYC6_0047760-RA|protein_coding||c.-3845_-3844insT|||||3845|,TA|upstream_gene_variant|MODIFIER|kinesin%2C_putative|TcYC6_0047770|transcript|TcYC6_0047770-RA|protein_coding||c.-261_-260insT|||||261|,TA|downstream_gene_variant|MODIFIER|WD_domain%2C_G-beta_repeat%2C_putative|TcYC6_0047780|transcript|TcYC6_0047780-RA|protein_coding||c.*1310_*1311insT|||||1310|,TA|downstream_gene_variant|MODIFIER|polo-like_protein_kinase%2C_putative|TcYC6_0047790|transcript|TcYC6_0047790-RA|protein_coding||c.*4498_*4499insT|||||4498|,TA|intergenic_region|MODIFIER|kinesin%2C_putative-WD_domain%2C_G-beta_repeat%2C_putative|TcYC6_0047770-TcYC6_0047780|intergenic_region|TcYC6_0047770-TcYC6_0047780|||n.60031_60032insA||||||	GT:AD:DP:GQ:PGT:PID:PL:SB
TcYC6_Chr26	60044	.	AAT	A	581.73	.	BaseQRankSum=-0.340;ClippingRankSum=0.000;DP=27;ExcessHet=3.0103;MLEAC=1,0;MLEAF=0.500,0.00;MQRankSum=-3.586;RAW_MQ=34114.00;ReadPosRankSum=-1.450;ANN=A|upstream_gene_variant|MODIFIER|Domain_of_unknown_function_(DUF3508)%2C_putative|TcYC6_0047760|transcript|TcYC6_0047760-RA|protein_coding||c.-3859_-3858delAT|||||3858|,A|upstream_gene_variant|MODIFIER|kinesin%2C_putative|TcYC6_0047770|transcript|TcYC6_0047770-RA|protein_coding||c.-275_-274delAT|||||274|,A|downstream_gene_variant|MODIFIER|WD_domain%2C_G-beta_repeat%2C_putative|TcYC6_0047780|transcript|TcYC6_0047780-RA|protein_coding||c.*1296_*1297delAT|||||1297|,A|downstream_gene_variant|MODIFIER|polo-like_protein_kinase%2C_putative|TcYC6_0047790|transcript|TcYC6_0047790-RA|protein_coding||c.*4484_*4485delAT|||||4485|,A|intergenic_region|MODIFIER|kinesin%2C_putative-WD_domain%2C_G-beta_repeat%2C_putative|TcYC6_0047770-TcYC6_0047780|intergenic_region|TcYC6_0047770-TcYC6_0047780|||n.60045_60046delAT||||||	GT:AD:DP:GQ:PGT:PID:PL:SB
TcYC6_Chr26	60098	.	G	A	507.77	.	BaseQRankSum=-1.056;ClippingRankSum=0.000;DP=31;ExcessHet=3.0103;MLEAC=1,0;MLEAF=0.500,0.00;MQRankSum=-4.157;RAW_MQ=41491.00;ReadPosRankSum=-0.142;ANN=A|upstream_gene_variant|MODIFIER|Domain_of_unknown_function_(DUF3508)%2C_putative|TcYC6_0047760|transcript|TcYC6_0047760-RA|protein_coding||c.-3911C>T|||||3911|,A|upstream_gene_variant|MODIFIER|kinesin%2C_putative|TcYC6_0047770|transcript|TcYC6_0047770-RA|protein_coding||c.-327C>T|||||327|,A|downstream_gene_variant|MODIFIER|WD_domain%2C_G-beta_repeat%2C_putative|TcYC6_0047780|transcript|TcYC6_0047780-RA|protein_coding||c.*1244C>T|||||1244|,A|downstream_gene_variant|MODIFIER|polo-like_protein_kinase%2C_putative|TcYC6_0047790|transcript|TcYC6_0047790-RA|protein_coding||c.*4432C>T|||||4432|,A|intergenic_region|MODIFIER|kinesin%2C_putative-WD_domain%2C_G-beta_repeat%2C_putative|TcYC6_0047770-TcYC6_0047780|intergenic_region|TcYC6_0047770-TcYC6_0047780|||n.60098G>A||||||	GT:AD:DP:GQ:PL:SB
TcYC6_Chr26	60238	.	T	C	537.77	.	BaseQRankSum=-0.384;ClippingRankSum=0.000;DP=35;ExcessHet=3.0103;MLEAC=1,0;MLEAF=0.500,0.00;MQRankSum=-4.256;RAW_MQ=46429.00;ReadPosRankSum=1.191;ANN=C|upstream_gene_variant|MODIFIER|Domain_of_unknown_function_(DUF3508)%2C_putative|TcYC6_0047760|transcript|TcYC6_0047760-RA|protein_coding||c.-4051A>G|||||4051|,C|upstream_gene_variant|MODIFIER|kinesin%2C_putative|TcYC6_0047770|transcript|TcYC6_0047770-RA|protein_coding||c.-467A>G|||||467|,C|downstream_gene_variant|MODIFIER|WD_domain%2C_G-beta_repeat%2C_putative|TcYC6_0047780|transcript|TcYC6_0047780-RA|protein_coding||c.*1104A>G|||||1104|,C|downstream_gene_variant|MODIFIER|polo-like_protein_kinase%2C_putative|TcYC6_0047790|transcript|TcYC6_0047790-RA|protein_coding||c.*4292A>G|||||4292|,C|intergenic_region|MODIFIER|kinesin%2C_putative-WD_domain%2C_G-beta_repeat%2C_putative|TcYC6_0047770-TcYC6_0047780|intergenic_region|TcYC6_0047770-TcYC6_0047780|||n.60238T>C||||||	GT:AD:DP:GQ:PL:SB
TcYC6_Chr26	60262	.	GAA	G	586.73	.	BaseQRankSum=1.135;ClippingRankSum=0.000;DP=38;ExcessHet=3.0103;MLEAC=1,0;MLEAF=0.500,0.00;MQRankSum=-4.923;RAW_MQ=50650.00;ReadPosRankSum=3.379;ANN=G|upstream_gene_variant|MODIFIER|Domain_of_unknown_function_(DUF3508)%2C_putative|TcYC6_0047760|transcript|TcYC6_0047760-RA|protein_coding||c.-4077_-4076delTT|||||4076|,G|upstream_gene_variant|MODIFIER|kinesin%2C_putative|TcYC6_0047770|transcript|TcYC6_0047770-RA|protein_coding||c.-493_-492delTT|||||492|,G|downstream_gene_variant|MODIFIER|WD_domain%2C_G-beta_repeat%2C_putative|TcYC6_0047780|transcript|TcYC6_0047780-RA|protein_coding||c.*1078_*1079delTT|||||1079|,G|downstream_gene_variant|MODIFIER|polo-like_protein_kinase%2C_putative|TcYC6_0047790|transcript|TcYC6_0047790-RA|protein_coding||c.*4266_*4267delTT|||||4267|,G|intergenic_region|MODIFIER|kinesin%2C_putative-WD_domain%2C_G-beta_repeat%2C_putative|TcYC6_0047770-TcYC6_0047780|intergenic_region|TcYC6_0047770-TcYC6_0047780|||n.60263_60264delAA||||||	GT:AD:DP:GQ:PGT:PID:PL:SB
TcYC6_Chr26	60271	.	A	G	631.77	.	BaseQRankSum=1.055;ClippingRankSum=0.000;DP=34;ExcessHet=3.0103;MLEAC=1,0;MLEAF=0.500,0.00;MQRankSum=-5.093;RAW_MQ=44782.00;ReadPosRankSum=2.620;ANN=G|upstream_gene_variant|MODIFIER|Domain_of_unknown_function_(DUF3508)%2C_putative|TcYC6_0047760|transcript|TcYC6_0047760-RA|protein_coding||c.-4084T>C|||||4084|,G|upstream_gene_variant|MODIFIER|kinesin%2C_putative|TcYC6_0047770|transcript|TcYC6_0047770-RA|protein_coding||c.-500T>C|||||500|,G|downstream_gene_variant|MODIFIER|WD_domain%2C_G-beta_repeat%2C_putative|TcYC6_0047780|transcript|TcYC6_0047780-RA|protein_coding||c.*1071T>C|||||1071|,G|downstream_gene_variant|MODIFIER|polo-like_protein_kinase%2C_putative|TcYC6_0047790|transcript|TcYC6_0047790-RA|protein_coding||c.*4259T>C|||||4259|,G|intergenic_region|MODIFIER|kinesin%2C_putative-WD_domain%2C_G-beta_repeat%2C_putative|TcYC6_0047770-TcYC6_0047780|intergenic_region|TcYC6_0047770-TcYC6_0047780|||n.60271A>G||||||	GT:AD:DP:GQ:PGT:PID:PL:SB
TcYC6_Chr26	60289	.	G	T	757.77	.	BaseQRankSum=-1.833;ClippingRankSum=0.000;DP=36;ExcessHet=3.0103;MLEAC=1,0;MLEAF=0.500,0.00;MQRankSum=-5.024;RAW_MQ=47239.00;ReadPosRankSum=0.855;ANN=T|upstream_gene_variant|MODIFIER|Domain_of_unknown_function_(DUF3508)%2C_putative|TcYC6_0047760|transcript|TcYC6_0047760-RA|protein_coding||c.-4102C>A|||||4102|,T|upstream_gene_variant|MODIFIER|kinesin%2C_putative|TcYC6_0047770|transcript|TcYC6_0047770-RA|protein_coding||c.-518C>A|||||518|,T|downstream_gene_variant|MODIFIER|WD_domain%2C_G-beta_repeat%2C_putative|TcYC6_0047780|transcript|TcYC6_0047780-RA|protein_coding||c.*1053C>A|||||1053|,T|downstream_gene_variant|MODIFIER|polo-like_protein_kinase%2C_putative|TcYC6_0047790|transcript|TcYC6_0047790-RA|protein_coding||c.*4241C>A|||||4241|,T|intergenic_region|MODIFIER|kinesin%2C_putative-WD_domain%2C_G-beta_repeat%2C_putative|TcYC6_0047770-TcYC6_0047780|intergenic_region|TcYC6_0047770-TcYC6_0047780|||n.60289G>T||||||	GT:AD:DP:GQ:PGT:PID:PL:SB
TcYC6_Chr26	60290	.	CA	C	327.73	.	BaseQRankSum=1.945;ClippingRankSum=0.000;DP=38;ExcessHet=3.0103;MLEAC=1,0;MLEAF=0.500,0.00;MQRankSum=4.849;RAW_MQ=50603.00;ReadPosRankSum=-0.159;ANN=C|upstream_gene_variant|MODIFIER|Domain_of_unknown_function_(DUF3508)%2C_putative|TcYC6_0047760|transcript|TcYC6_0047760-RA|protein_coding||c.-4104delT|||||4104|,C|upstream_gene_variant|MODIFIER|kinesin%2C_putative|TcYC6_0047770|transcript|TcYC6_0047770-RA|protein_coding||c.-520delT|||||520|,C|downstream_gene_variant|MODIFIER|WD_domain%2C_G-beta_repeat%2C_putative|TcYC6_0047780|transcript|TcYC6_0047780-RA|protein_coding||c.*1051delT|||||1051|,C|downstream_gene_variant|MODIFIER|polo-like_protein_kinase%2C_putative|TcYC6_0047790|transcript|TcYC6_0047790-RA|protein_coding||c.*4239delT|||||4239|,C|intergenic_region|MODIFIER|kinesin%2C_putative-WD_domain%2C_G-beta_repeat%2C_putative|TcYC6_0047770-TcYC6_0047780|intergenic_region|TcYC6_0047770-TcYC6_0047780|||n.60291delA||||||	GT:AD:DP:GQ:PL:SB
TcYC6_Chr26	60292	.	A	AAAT	790.73	.	BaseQRankSum=-1.970;ClippingRankSum=0.000;DP=38;ExcessHet=3.0103;MLEAC=1,0;MLEAF=0.500,0.00;MQRankSum=-4.922;RAW_MQ=50603.00;ReadPosRankSum=-0.088;ANN=AAAT|upstream_gene_variant|MODIFIER|Domain_of_unknown_function_(DUF3508)%2C_putative|TcYC6_0047760|transcript|TcYC6_0047760-RA|protein_coding||c.-4106_-4105insATT|||||4106|,AAAT|upstream_gene_variant|MODIFIER|kinesin%2C_putative|TcYC6_0047770|transcript|TcYC6_0047770-RA|protein_coding||c.-522_-521insATT|||||522|,AAAT|downstream_gene_variant|MODIFIER|WD_domain%2C_G-beta_repeat%2C_putative|TcYC6_0047780|transcript|TcYC6_0047780-RA|protein_coding||c.*1049_*1050insATT|||||1049|,AAAT|downstream_gene_variant|MODIFIER|polo-like_protein_kinase%2C_putative|TcYC6_0047790|transcript|TcYC6_0047790-RA|protein_coding||c.*4237_*4238insATT|||||4237|,AAAT|intergenic_region|MODIFIER|kinesin%2C_putative-WD_domain%2C_G-beta_repeat%2C_putative|TcYC6_0047770-TcYC6_0047780|intergenic_region|TcYC6_0047770-TcYC6_0047780|||n.60292_60293insAAT||||||	GT:AD:DP:GQ:PGT:PID:PL:SB
TcYC6_Chr26	60302	.	T	A	838.77	.	BaseQRankSum=-0.016;ClippingRankSum=0.000;DP=41;ExcessHet=3.0103;MLEAC=1,0;MLEAF=0.500,0.00;MQRankSum=-4.941;RAW_MQ=55731.00;ReadPosRankSum=-1.727;ANN=A|upstream_gene_variant|MODIFIER|Domain_of_unknown_function_(DUF3508)%2C_putative|TcYC6_0047760|transcript|TcYC6_0047760-RA|protein_coding||c.-4115A>T|||||4115|,A|upstream_gene_variant|MODIFIER|kinesin%2C_putative|TcYC6_0047770|transcript|TcYC6_0047770-RA|protein_coding||c.-531A>T|||||531|,A|downstream_gene_variant|MODIFIER|WD_domain%2C_G-beta_repeat%2C_putative|TcYC6_0047780|transcript|TcYC6_0047780-RA|protein_coding||c.*1040A>T|||||1040|,A|downstream_gene_variant|MODIFIER|polo-like_protein_kinase%2C_putative|TcYC6_0047790|transcript|TcYC6_0047790-RA|protein_coding||c.*4228A>T|||||4228|,A|intergenic_region|MODIFIER|kinesin%2C_putative-WD_domain%2C_G-beta_repeat%2C_putative|TcYC6_0047770-TcYC6_0047780|intergenic_region|TcYC6_0047770-TcYC6_0047780|||n.60302T>A||||||	GT:AD:DP:GQ:PGT:PID:PL:SB
TcYC6_Chr26	60308	.	C	G	835.77	.	BaseQRankSum=-1.792;ClippingRankSum=0.000;DP=41;ExcessHet=3.0103;MLEAC=1,0;MLEAF=0.500,0.00;MQRankSum=-4.941;RAW_MQ=55731.00;ReadPosRankSum=-2.263;ANN=G|upstream_gene_variant|MODIFIER|Domain_of_unknown_function_(DUF3508)%2C_putative|TcYC6_0047760|transcript|TcYC6_0047760-RA|protein_coding||c.-4121G>C|||||4121|,G|upstream_gene_variant|MODIFIER|kinesin%2C_putative|TcYC6_0047770|transcript|TcYC6_0047770-RA|protein_coding||c.-537G>C|||||537|,G|downstream_gene_variant|MODIFIER|WD_domain%2C_G-beta_repeat%2C_putative|TcYC6_0047780|transcript|TcYC6_0047780-RA|protein_coding||c.*1034G>C|||||1034|,G|downstream_gene_variant|MODIFIER|polo-like_protein_kinase%2C_putative|TcYC6_0047790|transcript|TcYC6_0047790-RA|protein_coding||c.*4222G>C|||||4222|,G|intergenic_region|MODIFIER|kinesin%2C_putative-WD_domain%2C_G-beta_repeat%2C_putative|TcYC6_0047770-TcYC6_0047780|intergenic_region|TcYC6_0047770-TcYC6_0047780|||n.60308C>G||||||	GT:AD:DP:GQ:PGT:PID:PL:SB
TcYC6_Chr26	60563	.	A	G	428.77	.	BaseQRankSum=0.205;ClippingRankSum=0.000;DP=44;ExcessHet=3.0103;MLEAC=1,0;MLEAF=0.500,0.00;MQRankSum=-3.832;RAW_MQ=68292.00;ReadPosRankSum=-0.302;ANN=G|upstream_gene_variant|MODIFIER|Domain_of_unknown_function_(DUF3508)%2C_putative|TcYC6_0047760|transcript|TcYC6_0047760-RA|protein_coding||c.-4376T>C|||||4376|,G|upstream_gene_variant|MODIFIER|kinesin%2C_putative|TcYC6_0047770|transcript|TcYC6_0047770-RA|protein_coding||c.-792T>C|||||792|,G|downstream_gene_variant|MODIFIER|WD_domain%2C_G-beta_repeat%2C_putative|TcYC6_0047780|transcript|TcYC6_0047780-RA|protein_coding||c.*779T>C|||||779|,G|downstream_gene_variant|MODIFIER|polo-like_protein_kinase%2C_putative|TcYC6_0047790|transcript|TcYC6_0047790-RA|protein_coding||c.*3967T>C|||||3967|,G|intergenic_region|MODIFIER|kinesin%2C_putative-WD_domain%2C_G-beta_repeat%2C_putative|TcYC6_0047770-TcYC6_0047780|intergenic_region|TcYC6_0047770-TcYC6_0047780|||n.60563A>G||||||	GT:AD:DP:GQ:PL:SB
TcYC6_Chr26	60588	.	GA	G	881.73	.	BaseQRankSum=-0.514;ClippingRankSum=0.000;DP=43;ExcessHet=3.0103;MLEAC=1,0;MLEAF=0.500,0.00;MQRankSum=4.341;RAW_MQ=64503.00;ReadPosRankSum=0.327;ANN=G|upstream_gene_variant|MODIFIER|Domain_of_unknown_function_(DUF3508)%2C_putative|TcYC6_0047760|transcript|TcYC6_0047760-RA|protein_coding||c.-4402delT|||||4402|,G|upstream_gene_variant|MODIFIER|kinesin%2C_putative|TcYC6_0047770|transcript|TcYC6_0047770-RA|protein_coding||c.-818delT|||||818|,G|downstream_gene_variant|MODIFIER|WD_domain%2C_G-beta_repeat%2C_putative|TcYC6_0047780|transcript|TcYC6_0047780-RA|protein_coding||c.*753delT|||||753|,G|downstream_gene_variant|MODIFIER|polo-like_protein_kinase%2C_putative|TcYC6_0047790|transcript|TcYC6_0047790-RA|protein_coding||c.*3941delT|||||3941|,G|intergenic_region|MODIFIER|kinesin%2C_putative-WD_domain%2C_G-beta_repeat%2C_putative|TcYC6_0047770-TcYC6_0047780|intergenic_region|TcYC6_0047770-TcYC6_0047780|||n.60589delA||||||	GT:AD:DP:GQ:PL:SB
TcYC6_Chr26	60618	.	T	C	550.77	.	BaseQRankSum=3.013;ClippingRankSum=0.000;DP=41;ExcessHet=3.0103;MLEAC=1,0;MLEAF=0.500,0.00;MQRankSum=-4.807;RAW_MQ=58341.00;ReadPosRankSum=0.271;ANN=C|upstream_gene_variant|MODIFIER|Domain_of_unknown_function_(DUF3508)%2C_putative|TcYC6_0047760|transcript|TcYC6_0047760-RA|protein_coding||c.-4431A>G|||||4431|,C|upstream_gene_variant|MODIFIER|kinesin%2C_putative|TcYC6_0047770|transcript|TcYC6_0047770-RA|protein_coding||c.-847A>G|||||847|,C|downstream_gene_variant|MODIFIER|WD_domain%2C_G-beta_repeat%2C_putative|TcYC6_0047780|transcript|TcYC6_0047780-RA|protein_coding||c.*724A>G|||||724|,C|downstream_gene_variant|MODIFIER|polo-like_protein_kinase%2C_putative|TcYC6_0047790|transcript|TcYC6_0047790-RA|protein_coding||c.*3912A>G|||||3912|,C|intergenic_region|MODIFIER|kinesin%2C_putative-WD_domain%2C_G-beta_repeat%2C_putative|TcYC6_0047770-TcYC6_0047780|intergenic_region|TcYC6_0047770-TcYC6_0047780|||n.60618T>C||||||	GT:AD:DP:GQ:PGT:PID:PL:SB
TcYC6_Chr26	60621	.	AC	A	554.73	.	BaseQRankSum=2.941;ClippingRankSum=0.000;DP=43;ExcessHet=3.0103;MLEAC=1,0;MLEAF=0.500,0.00;MQRankSum=-4.994;RAW_MQ=60681.00;ReadPosRankSum=0.038;ANN=A|upstream_gene_variant|MODIFIER|Domain_of_unknown_function_(DUF3508)%2C_putative|TcYC6_0047760|transcript|TcYC6_0047760-RA|protein_coding||c.-4435delG|||||4435|,A|upstream_gene_variant|MODIFIER|kinesin%2C_putative|TcYC6_0047770|transcript|TcYC6_0047770-RA|protein_coding||c.-851delG|||||851|,A|downstream_gene_variant|MODIFIER|WD_domain%2C_G-beta_repeat%2C_putative|TcYC6_0047780|transcript|TcYC6_0047780-RA|protein_coding||c.*720delG|||||720|,A|downstream_gene_variant|MODIFIER|polo-like_protein_kinase%2C_putative|TcYC6_0047790|transcript|TcYC6_0047790-RA|protein_coding||c.*3908delG|||||3908|,A|intergenic_region|MODIFIER|kinesin%2C_putative-WD_domain%2C_G-beta_repeat%2C_putative|TcYC6_0047770-TcYC6_0047780|intergenic_region|TcYC6_0047770-TcYC6_0047780|||n.60622delC||||||	GT:AD:DP:GQ:PGT:PID:PL:SB
TcYC6_Chr26	60632	.	T	A	566.77	.	BaseQRankSum=2.311;ClippingRankSum=0.000;DP=44;ExcessHet=3.0103;MLEAC=1,0;MLEAF=0.500,0.00;MQRankSum=-5.523;RAW_MQ=58834.00;ReadPosRankSum=0.122;ANN=A|upstream_gene_variant|MODIFIER|Domain_of_unknown_function_(DUF3508)%2C_putative|TcYC6_0047760|transcript|TcYC6_0047760-RA|protein_coding||c.-4445A>T|||||4445|,A|upstream_gene_variant|MODIFIER|kinesin%2C_putative|TcYC6_0047770|transcript|TcYC6_0047770-RA|protein_coding||c.-861A>T|||||861|,A|downstream_gene_variant|MODIFIER|WD_domain%2C_G-beta_repeat%2C_putative|TcYC6_0047780|transcript|TcYC6_0047780-RA|protein_coding||c.*710A>T|||||710|,A|downstream_gene_variant|MODIFIER|polo-like_protein_kinase%2C_putative|TcYC6_0047790|transcript|TcYC6_0047790-RA|protein_coding||c.*3898A>T|||||3898|,A|intergenic_region|MODIFIER|kinesin%2C_putative-WD_domain%2C_G-beta_repeat%2C_putative|TcYC6_0047770-TcYC6_0047780|intergenic_region|TcYC6_0047770-TcYC6_0047780|||n.60632T>A||||||	GT:AD:DP:GQ:PGT:PID:PL:SB
TcYC6_Chr26	60633	.	T	A	526.77	.	BaseQRankSum=2.360;ClippingRankSum=0.000;DP=44;ExcessHet=3.0103;MLEAC=1,0;MLEAF=0.500,0.00;MQRankSum=-5.523;RAW_MQ=58834.00;ReadPosRankSum=0.122;ANN=A|upstream_gene_variant|MODIFIER|Domain_of_unknown_function_(DUF3508)%2C_putative|TcYC6_0047760|transcript|TcYC6_0047760-RA|protein_coding||c.-4446A>T|||||4446|,A|upstream_gene_variant|MODIFIER|kinesin%2C_putative|TcYC6_0047770|transcript|TcYC6_0047770-RA|protein_coding||c.-862A>T|||||862|,A|downstream_gene_variant|MODIFIER|WD_domain%2C_G-beta_repeat%2C_putative|TcYC6_0047780|transcript|TcYC6_0047780-RA|protein_coding||c.*709A>T|||||709|,A|downstream_gene_variant|MODIFIER|polo-like_protein_kinase%2C_putative|TcYC6_0047790|transcript|TcYC6_0047790-RA|protein_coding||c.*3897A>T|||||3897|,A|intergenic_region|MODIFIER|kinesin%2C_putative-WD_domain%2C_G-beta_repeat%2C_putative|TcYC6_0047770-TcYC6_0047780|intergenic_region|TcYC6_0047770-TcYC6_0047780|||n.60633T>A||||||	GT:AD:DP:GQ:PGT:PID:PL:SB
TcYC6_Chr26	60668	.	C	CAT	606.73	.	BaseQRankSum=-2.274;ClippingRankSum=0.000;DP=44;ExcessHet=3.0103;MLEAC=1,0;MLEAF=0.500,0.00;MQRankSum=-3.749;RAW_MQ=55129.00;ReadPosRankSum=-2.480;ANN=CAT|upstream_gene_variant|MODIFIER|Domain_of_unknown_function_(DUF3508)%2C_putative|TcYC6_0047760|transcript|TcYC6_0047760-RA|protein_coding||c.-4482_-4481insAT|||||4482|,CAT|upstream_gene_variant|MODIFIER|kinesin%2C_putative|TcYC6_0047770|transcript|TcYC6_0047770-RA|protein_coding||c.-898_-897insAT|||||898|,CAT|downstream_gene_variant|MODIFIER|WD_domain%2C_G-beta_repeat%2C_putative|TcYC6_0047780|transcript|TcYC6_0047780-RA|protein_coding||c.*673_*674insAT|||||673|,CAT|downstream_gene_variant|MODIFIER|polo-like_protein_kinase%2C_putative|TcYC6_0047790|transcript|TcYC6_0047790-RA|protein_coding||c.*3861_*3862insAT|||||3861|,CAT|intergenic_region|MODIFIER|kinesin%2C_putative-WD_domain%2C_G-beta_repeat%2C_putative|TcYC6_0047770-TcYC6_0047780|intergenic_region|TcYC6_0047770-TcYC6_0047780|||n.60668_60669insAT||||||	GT:AD:DP:GQ:PGT:PID:PL:SB
TcYC6_Chr26	60698	.	A	G	535.77	.	BaseQRankSum=-1.276;ClippingRankSum=0.000;DP=39;ExcessHet=3.0103;MLEAC=1,0;MLEAF=0.500,0.00;MQRankSum=-2.815;RAW_MQ=48990.00;ReadPosRankSum=0.429;ANN=G|upstream_gene_variant|MODIFIER|Domain_of_unknown_function_(DUF3508)%2C_putative|TcYC6_0047760|transcript|TcYC6_0047760-RA|protein_coding||c.-4511T>C|||||4511|,G|upstream_gene_variant|MODIFIER|kinesin%2C_putative|TcYC6_0047770|transcript|TcYC6_0047770-RA|protein_coding||c.-927T>C|||||927|,G|downstream_gene_variant|MODIFIER|WD_domain%2C_G-beta_repeat%2C_putative|TcYC6_0047780|transcript|TcYC6_0047780-RA|protein_coding||c.*644T>C|||||644|,G|downstream_gene_variant|MODIFIER|polo-like_protein_kinase%2C_putative|TcYC6_0047790|transcript|TcYC6_0047790-RA|protein_coding||c.*3832T>C|||||3832|,G|intergenic_region|MODIFIER|kinesin%2C_putative-WD_domain%2C_G-beta_repeat%2C_putative|TcYC6_0047770-TcYC6_0047780|intergenic_region|TcYC6_0047770-TcYC6_0047780|||n.60698A>G||||||	GT:AD:DP:GQ:PGT:PID:PL:SB
TcYC6_Chr26	60755	.	A	G	613.77	.	BaseQRankSum=-0.907;ClippingRankSum=0.000;DP=38;ExcessHet=3.0103;MLEAC=1,0;MLEAF=0.500,0.00;MQRankSum=-2.169;RAW_MQ=45124.00;ReadPosRankSum=1.601;ANN=G|upstream_gene_variant|MODIFIER|Domain_of_unknown_function_(DUF3508)%2C_putative|TcYC6_0047760|transcript|TcYC6_0047760-RA|protein_coding||c.-4568T>C|||||4568|,G|upstream_gene_variant|MODIFIER|kinesin%2C_putative|TcYC6_0047770|transcript|TcYC6_0047770-RA|protein_coding||c.-984T>C|||||984|,G|downstream_gene_variant|MODIFIER|WD_domain%2C_G-beta_repeat%2C_putative|TcYC6_0047780|transcript|TcYC6_0047780-RA|protein_coding||c.*587T>C|||||587|,G|downstream_gene_variant|MODIFIER|polo-like_protein_kinase%2C_putative|TcYC6_0047790|transcript|TcYC6_0047790-RA|protein_coding||c.*3775T>C|||||3775|,G|intergenic_region|MODIFIER|kinesin%2C_putative-WD_domain%2C_G-beta_repeat%2C_putative|TcYC6_0047770-TcYC6_0047780|intergenic_region|TcYC6_0047770-TcYC6_0047780|||n.60755A>G||||||	GT:AD:DP:GQ:PGT:PID:PL:SB
TcYC6_Chr26	60766	.	A	T	652.77	.	BaseQRankSum=1.609;ClippingRankSum=0.000;DP=38;ExcessHet=3.0103;MLEAC=1,0;MLEAF=0.500,0.00;MQRankSum=-2.556;RAW_MQ=45124.00;ReadPosRankSum=1.761;ANN=T|upstream_gene_variant|MODIFIER|Domain_of_unknown_function_(DUF3508)%2C_putative|TcYC6_0047760|transcript|TcYC6_0047760-RA|protein_coding||c.-4579T>A|||||4579|,T|upstream_gene_variant|MODIFIER|kinesin%2C_putative|TcYC6_0047770|transcript|TcYC6_0047770-RA|protein_coding||c.-995T>A|||||995|,T|downstream_gene_variant|MODIFIER|WD_domain%2C_G-beta_repeat%2C_putative|TcYC6_0047780|transcript|TcYC6_0047780-RA|protein_coding||c.*576T>A|||||576|,T|downstream_gene_variant|MODIFIER|polo-like_protein_kinase%2C_putative|TcYC6_0047790|transcript|TcYC6_0047790-RA|protein_coding||c.*3764T>A|||||3764|,T|intergenic_region|MODIFIER|kinesin%2C_putative-WD_domain%2C_G-beta_repeat%2C_putative|TcYC6_0047770-TcYC6_0047780|intergenic_region|TcYC6_0047770-TcYC6_0047780|||n.60766A>T||||||	GT:AD:DP:GQ:PGT:PID:PL:SB
TcYC6_Chr26	60780	.	CAAT	C	1196.73	.	BaseQRankSum=-0.734;ClippingRankSum=0.000;DP=34;ExcessHet=3.0103;MLEAC=1,1,0;MLEAF=0.500,0.500,0.00;MQRankSum=0.569;RAW_MQ=40491.00;ReadPosRankSum=0.597;ANN=C|upstream_gene_variant|MODIFIER|Domain_of_unknown_function_(DUF3508)%2C_putative|TcYC6_0047760|transcript|TcYC6_0047760-RA|protein_coding||c.-4596_-4594delATT|||||4594|,C|upstream_gene_variant|MODIFIER|kinesin%2C_putative|TcYC6_0047770|transcript|TcYC6_0047770-RA|protein_coding||c.-1012_-1010delATT|||||1010|,C|downstream_gene_variant|MODIFIER|WD_domain%2C_G-beta_repeat%2C_putative|TcYC6_0047780|transcript|TcYC6_0047780-RA|protein_coding||c.*559_*561delATT|||||561|,C|downstream_gene_variant|MODIFIER|polo-like_protein_kinase%2C_putative|TcYC6_0047790|transcript|TcYC6_0047790-RA|protein_coding||c.*3747_*3749delATT|||||3749|,C|intergenic_region|MODIFIER|kinesin%2C_putative-WD_domain%2C_G-beta_repeat%2C_putative|TcYC6_0047770-TcYC6_0047780|intergenic_region|TcYC6_0047770-TcYC6_0047780|||n.60781_60783delAAT||||||	GT:AD:DP:GQ:PL:SB
TcYC6_Chr26	60845	.	GCACACACACACACACACACA	G	453.73	.	BaseQRankSum=2.395;ClippingRankSum=0.000;DP=41;ExcessHet=3.0103;MLEAC=1,0,0;MLEAF=0.500,0.00,0.00;MQRankSum=-4.589;RAW_MQ=52652.00;ReadPosRankSum=2.451;ANN=G|upstream_gene_variant|MODIFIER|Domain_of_unknown_function_(DUF3508)%2C_putative|TcYC6_0047760|transcript|TcYC6_0047760-RA|protein_coding||c.-4678_-4659delTGTGTGTGTGTGTGTGTGTG|||||4659|,G|upstream_gene_variant|MODIFIER|kinesin%2C_putative|TcYC6_0047770|transcript|TcYC6_0047770-RA|protein_coding||c.-1094_-1075delTGTGTGTGTGTGTGTGTGTG|||||1075|,G|downstream_gene_variant|MODIFIER|WD_domain%2C_G-beta_repeat%2C_putative|TcYC6_0047780|transcript|TcYC6_0047780-RA|protein_coding||c.*477_*496delTGTGTGTGTGTGTGTGTGTG|||||496|,G|downstream_gene_variant|MODIFIER|polo-like_protein_kinase%2C_putative|TcYC6_0047790|transcript|TcYC6_0047790-RA|protein_coding||c.*3665_*3684delTGTGTGTGTGTGTGTGTGTG|||||3684|,G|intergenic_region|MODIFIER|kinesin%2C_putative-WD_domain%2C_G-beta_repeat%2C_putative|TcYC6_0047770-TcYC6_0047780|intergenic_region|TcYC6_0047770-TcYC6_0047780|||n.60846_60865delCACACACACACACACACACA||||||	GT:AD:DP:GQ:PL:SB
TcYC6_Chr26	60900	.	G	A	550.77	.	BaseQRankSum=-0.629;ClippingRankSum=0.000;DP=37;ExcessHet=3.0103;MLEAC=1,0;MLEAF=0.500,0.00;MQRankSum=1.422;RAW_MQ=46948.00;ReadPosRankSum=0.732;ANN=A|upstream_gene_variant|MODIFIER|Domain_of_unknown_function_(DUF3508)%2C_putative|TcYC6_0047760|transcript|TcYC6_0047760-RA|protein_coding||c.-4713C>T|||||4713|,A|upstream_gene_variant|MODIFIER|kinesin%2C_putative|TcYC6_0047770|transcript|TcYC6_0047770-RA|protein_coding||c.-1129C>T|||||1129|,A|downstream_gene_variant|MODIFIER|WD_domain%2C_G-beta_repeat%2C_putative|TcYC6_0047780|transcript|TcYC6_0047780-RA|protein_coding||c.*442C>T|||||442|,A|downstream_gene_variant|MODIFIER|polo-like_protein_kinase%2C_putative|TcYC6_0047790|transcript|TcYC6_0047790-RA|protein_coding||c.*3630C>T|||||3630|,A|intergenic_region|MODIFIER|kinesin%2C_putative-WD_domain%2C_G-beta_repeat%2C_putative|TcYC6_0047770-TcYC6_0047780|intergenic_region|TcYC6_0047770-TcYC6_0047780|||n.60900G>A||||||	GT:AD:DP:GQ:PL:SB
TcYC6_Chr26	60948	.	T	C	481.77	.	BaseQRankSum=0.625;ClippingRankSum=0.000;DP=31;ExcessHet=3.0103;MLEAC=1,0;MLEAF=0.500,0.00;MQRankSum=0.607;RAW_MQ=38951.00;ReadPosRankSum=1.422;ANN=C|upstream_gene_variant|MODIFIER|Domain_of_unknown_function_(DUF3508)%2C_putative|TcYC6_0047760|transcript|TcYC6_0047760-RA|protein_coding||c.-4761A>G|||||4761|,C|upstream_gene_variant|MODIFIER|kinesin%2C_putative|TcYC6_0047770|transcript|TcYC6_0047770-RA|protein_coding||c.-1177A>G|||||1177|,C|downstream_gene_variant|MODIFIER|WD_domain%2C_G-beta_repeat%2C_putative|TcYC6_0047780|transcript|TcYC6_0047780-RA|protein_coding||c.*394A>G|||||394|,C|downstream_gene_variant|MODIFIER|polo-like_protein_kinase%2C_putative|TcYC6_0047790|transcript|TcYC6_0047790-RA|protein_coding||c.*3582A>G|||||3582|,C|intergenic_region|MODIFIER|kinesin%2C_putative-WD_domain%2C_G-beta_repeat%2C_putative|TcYC6_0047770-TcYC6_0047780|intergenic_region|TcYC6_0047770-TcYC6_0047780|||n.60948T>C||||||	GT:AD:DP:GQ:PGT:PID:PL:SB
TcYC6_Chr26	60957	.	CAAAA	C	368.73	.	BaseQRankSum=-0.780;ClippingRankSum=0.000;DP=30;ExcessHet=3.0103;MLEAC=1,0;MLEAF=0.500,0.00;MQRankSum=-0.399;RAW_MQ=39727.00;ReadPosRankSum=2.111;ANN=C|upstream_gene_variant|MODIFIER|Domain_of_unknown_function_(DUF3508)%2C_putative|TcYC6_0047760|transcript|TcYC6_0047760-RA|protein_coding||c.-4774_-4771delTTTT|||||4771|,C|upstream_gene_variant|MODIFIER|kinesin%2C_putative|TcYC6_0047770|transcript|TcYC6_0047770-RA|protein_coding||c.-1190_-1187delTTTT|||||1187|,C|downstream_gene_variant|MODIFIER|WD_domain%2C_G-beta_repeat%2C_putative|TcYC6_0047780|transcript|TcYC6_0047780-RA|protein_coding||c.*381_*384delTTTT|||||384|,C|downstream_gene_variant|MODIFIER|polo-like_protein_kinase%2C_putative|TcYC6_0047790|transcript|TcYC6_0047790-RA|protein_coding||c.*3569_*3572delTTTT|||||3572|,C|intergenic_region|MODIFIER|kinesin%2C_putative-WD_domain%2C_G-beta_repeat%2C_putative|TcYC6_0047770-TcYC6_0047780|intergenic_region|TcYC6_0047770-TcYC6_0047780|||n.60958_60961delAAAA||||||	GT:AD:DP:GQ:PGT:PID:PL:SB
TcYC6_Chr26	60973	.	GA	G	416.73	.	BaseQRankSum=-0.945;ClippingRankSum=0.000;DP=31;ExcessHet=3.0103;MLEAC=1,0;MLEAF=0.500,0.00;MQRankSum=-1.772;RAW_MQ=47408.00;ReadPosRankSum=1.262;ANN=G|upstream_gene_variant|MODIFIER|Domain_of_unknown_function_(DUF3508)%2C_putative|TcYC6_0047760|transcript|TcYC6_0047760-RA|protein_coding||c.-4787delT|||||4787|,G|upstream_gene_variant|MODIFIER|kinesin%2C_putative|TcYC6_0047770|transcript|TcYC6_0047770-RA|protein_coding||c.-1203delT|||||1203|,G|downstream_gene_variant|MODIFIER|WD_domain%2C_G-beta_repeat%2C_putative|TcYC6_0047780|transcript|TcYC6_0047780-RA|protein_coding||c.*368delT|||||368|,G|downstream_gene_variant|MODIFIER|polo-like_protein_kinase%2C_putative|TcYC6_0047790|transcript|TcYC6_0047790-RA|protein_coding||c.*3556delT|||||3556|,G|intergenic_region|MODIFIER|kinesin%2C_putative-WD_domain%2C_G-beta_repeat%2C_putative|TcYC6_0047770-TcYC6_0047780|intergenic_region|TcYC6_0047770-TcYC6_0047780|||n.60974delA||||||	GT:AD:DP:GQ:PGT:PID:PL:SB
TcYC6_Chr26	62155	.	C	T	1023.77	.	BaseQRankSum=-1.214;ClippingRankSum=0.000;DP=61;ExcessHet=3.0103;MLEAC=1,0;MLEAF=0.500,0.00;MQRankSum=0.000;RAW_MQ=107604.00;ReadPosRankSum=1.334;ANN=T|synonymous_variant|LOW|WD_domain%2C_G-beta_repeat%2C_putative|TcYC6_0047780|transcript|TcYC6_0047780-RA|protein_coding|1/1|c.780G>A|p.Ser260Ser|780/1593|780/1593|260/530||,T|upstream_gene_variant|MODIFIER|kinesin%2C_putative|TcYC6_0047770|transcript|TcYC6_0047770-RA|protein_coding||c.-2384G>A|||||2384|,T|downstream_gene_variant|MODIFIER|polo-like_protein_kinase%2C_putative|TcYC6_0047790|transcript|TcYC6_0047790-RA|protein_coding||c.*2375G>A|||||2375|	GT:AD:DP:GQ:PL:SB
TcYC6_Chr26	62551	.	A	G	1166.77	.	BaseQRankSum=1.075;ClippingRankSum=0.000;DP=70;ExcessHet=3.0103;MLEAC=1,0;MLEAF=0.500,0.00;MQRankSum=0.000;RAW_MQ=123480.00;ReadPosRankSum=0.625;ANN=G|synonymous_variant|LOW|WD_domain%2C_G-beta_repeat%2C_putative|TcYC6_0047780|transcript|TcYC6_0047780-RA|protein_coding|1/1|c.384T>C|p.Arg128Arg|384/1593|384/1593|128/530||,G|upstream_gene_variant|MODIFIER|kinesin%2C_putative|TcYC6_0047770|transcript|TcYC6_0047770-RA|protein_coding||c.-2780T>C|||||2780|,G|downstream_gene_variant|MODIFIER|polo-like_protein_kinase%2C_putative|TcYC6_0047790|transcript|TcYC6_0047790-RA|protein_coding||c.*1979T>C|||||1979|	GT:AD:DP:GQ:PL:SB
TcYC6_Chr26	63021	.	G	A	599.77	.	BaseQRankSum=1.290;ClippingRankSum=0.000;DP=33;ExcessHet=3.0103;MLEAC=1,0;MLEAF=0.500,0.00;MQRankSum=-0.910;RAW_MQ=58048.00;ReadPosRankSum=1.875;ANN=A|upstream_gene_variant|MODIFIER|kinesin%2C_putative|TcYC6_0047770|transcript|TcYC6_0047770-RA|protein_coding||c.-3250C>T|||||3250|,A|upstream_gene_variant|MODIFIER|WD_domain%2C_G-beta_repeat%2C_putative|TcYC6_0047780|transcript|TcYC6_0047780-RA|protein_coding||c.-87C>T|||||87|,A|downstream_gene_variant|MODIFIER|polo-like_protein_kinase%2C_putative|TcYC6_0047790|transcript|TcYC6_0047790-RA|protein_coding||c.*1509C>T|||||1509|,A|downstream_gene_variant|MODIFIER|hypothetical_protein%2C_conserved|TcYC6_0047800|transcript|TcYC6_0047800-RA|protein_coding||c.*4931C>T|||||4931|,A|intergenic_region|MODIFIER|WD_domain%2C_G-beta_repeat%2C_putative-polo-like_protein_kinase%2C_putative|TcYC6_0047780-TcYC6_0047790|intergenic_region|TcYC6_0047780-TcYC6_0047790|||n.63021G>A||||||	GT:AD:DP:GQ:PL:SB
TcYC6_Chr26	63068	.	C	CAT	323.73	.	BaseQRankSum=-2.015;ClippingRankSum=0.000;DP=30;ExcessHet=3.0103;MLEAC=1,0;MLEAF=0.500,0.00;MQRankSum=1.083;RAW_MQ=52756.00;ReadPosRankSum=-0.521;ANN=CAT|upstream_gene_variant|MODIFIER|kinesin%2C_putative|TcYC6_0047770|transcript|TcYC6_0047770-RA|protein_coding||c.-3298_-3297insAT|||||3298|,CAT|upstream_gene_variant|MODIFIER|WD_domain%2C_G-beta_repeat%2C_putative|TcYC6_0047780|transcript|TcYC6_0047780-RA|protein_coding||c.-135_-134insAT|||||135|,CAT|downstream_gene_variant|MODIFIER|polo-like_protein_kinase%2C_putative|TcYC6_0047790|transcript|TcYC6_0047790-RA|protein_coding||c.*1461_*1462insAT|||||1461|,CAT|downstream_gene_variant|MODIFIER|hypothetical_protein%2C_conserved|TcYC6_0047800|transcript|TcYC6_0047800-RA|protein_coding||c.*4883_*4884insAT|||||4883|,CAT|intergenic_region|MODIFIER|WD_domain%2C_G-beta_repeat%2C_putative-polo-like_protein_kinase%2C_putative|TcYC6_0047780-TcYC6_0047790|intergenic_region|TcYC6_0047780-TcYC6_0047790|||n.63068_63069insAT||||||	GT:AD:DP:GQ:PL:SB
TcYC6_Chr26	63082	.	T	G	385.77	.	BaseQRankSum=1.348;ClippingRankSum=0.000;DP=27;ExcessHet=3.0103;MLEAC=1,0;MLEAF=0.500,0.00;MQRankSum=-1.131;RAW_MQ=47464.00;ReadPosRankSum=0.839;ANN=G|upstream_gene_variant|MODIFIER|kinesin%2C_putative|TcYC6_0047770|transcript|TcYC6_0047770-RA|protein_coding||c.-3311A>C|||||3311|,G|upstream_gene_variant|MODIFIER|WD_domain%2C_G-beta_repeat%2C_putative|TcYC6_0047780|transcript|TcYC6_0047780-RA|protein_coding||c.-148A>C|||||148|,G|downstream_gene_variant|MODIFIER|polo-like_protein_kinase%2C_putative|TcYC6_0047790|transcript|TcYC6_0047790-RA|protein_coding||c.*1448A>C|||||1448|,G|downstream_gene_variant|MODIFIER|hypothetical_protein%2C_conserved|TcYC6_0047800|transcript|TcYC6_0047800-RA|protein_coding||c.*4870A>C|||||4870|,G|intergenic_region|MODIFIER|WD_domain%2C_G-beta_repeat%2C_putative-polo-like_protein_kinase%2C_putative|TcYC6_0047780-TcYC6_0047790|intergenic_region|TcYC6_0047780-TcYC6_0047790|||n.63082T>G||||||	GT:AD:DP:GQ:PGT:PID:PL:SB
TcYC6_Chr26	63093	.	G	A	385.77	.	BaseQRankSum=2.615;ClippingRankSum=0.000;DP=26;ExcessHet=3.0103;MLEAC=1,0;MLEAF=0.500,0.00;MQRankSum=-1.090;RAW_MQ=45700.00;ReadPosRankSum=-0.416;ANN=A|upstream_gene_variant|MODIFIER|kinesin%2C_putative|TcYC6_0047770|transcript|TcYC6_0047770-RA|protein_coding||c.-3322C>T|||||3322|,A|upstream_gene_variant|MODIFIER|WD_domain%2C_G-beta_repeat%2C_putative|TcYC6_0047780|transcript|TcYC6_0047780-RA|protein_coding||c.-159C>T|||||159|,A|downstream_gene_variant|MODIFIER|polo-like_protein_kinase%2C_putative|TcYC6_0047790|transcript|TcYC6_0047790-RA|protein_coding||c.*1437C>T|||||1437|,A|downstream_gene_variant|MODIFIER|hypothetical_protein%2C_conserved|TcYC6_0047800|transcript|TcYC6_0047800-RA|protein_coding||c.*4859C>T|||||4859|,A|intergenic_region|MODIFIER|WD_domain%2C_G-beta_repeat%2C_putative-polo-like_protein_kinase%2C_putative|TcYC6_0047780-TcYC6_0047790|intergenic_region|TcYC6_0047780-TcYC6_0047790|||n.63093G>A||||||	GT:AD:DP:GQ:PGT:PID:PL:SB
TcYC6_Chr26	63097	.	G	A	391.77	.	BaseQRankSum=0.535;ClippingRankSum=0.000;DP=25;ExcessHet=3.0103;MLEAC=1,0;MLEAF=0.500,0.00;MQRankSum=-1.048;RAW_MQ=43936.00;ReadPosRankSum=-0.986;ANN=A|upstream_gene_variant|MODIFIER|kinesin%2C_putative|TcYC6_0047770|transcript|TcYC6_0047770-RA|protein_coding||c.-3326C>T|||||3326|,A|upstream_gene_variant|MODIFIER|WD_domain%2C_G-beta_repeat%2C_putative|TcYC6_0047780|transcript|TcYC6_0047780-RA|protein_coding||c.-163C>T|||||163|,A|downstream_gene_variant|MODIFIER|polo-like_protein_kinase%2C_putative|TcYC6_0047790|transcript|TcYC6_0047790-RA|protein_coding||c.*1433C>T|||||1433|,A|downstream_gene_variant|MODIFIER|hypothetical_protein%2C_conserved|TcYC6_0047800|transcript|TcYC6_0047800-RA|protein_coding||c.*4855C>T|||||4855|,A|intergenic_region|MODIFIER|WD_domain%2C_G-beta_repeat%2C_putative-polo-like_protein_kinase%2C_putative|TcYC6_0047780-TcYC6_0047790|intergenic_region|TcYC6_0047780-TcYC6_0047790|||n.63097G>A||||||	GT:AD:DP:GQ:PGT:PID:PL:SB
TcYC6_Chr26	63282	.	TAA	T	739.73	.	DP=20;ExcessHet=3.0103;MLEAC=1,1,0;MLEAF=0.500,0.500,0.00;RAW_MQ=34132.00;ANN=T|upstream_gene_variant|MODIFIER|kinesin%2C_putative|TcYC6_0047770|transcript|TcYC6_0047770-RA|protein_coding||c.-3513_-3512delTT|||||3512|,T|upstream_gene_variant|MODIFIER|WD_domain%2C_G-beta_repeat%2C_putative|TcYC6_0047780|transcript|TcYC6_0047780-RA|protein_coding||c.-350_-349delTT|||||349|,T|downstream_gene_variant|MODIFIER|polo-like_protein_kinase%2C_putative|TcYC6_0047790|transcript|TcYC6_0047790-RA|protein_coding||c.*1246_*1247delTT|||||1247|,T|downstream_gene_variant|MODIFIER|hypothetical_protein%2C_conserved|TcYC6_0047800|transcript|TcYC6_0047800-RA|protein_coding||c.*4668_*4669delTT|||||4669|,T|intergenic_region|MODIFIER|WD_domain%2C_G-beta_repeat%2C_putative-polo-like_protein_kinase%2C_putative|TcYC6_0047780-TcYC6_0047790|intergenic_region|TcYC6_0047780-TcYC6_0047790|||n.63283_63284delAA||||||	GT:AD:DP:GQ:PL:SB
TcYC6_Chr26	63296	.	GA	G	378.73	.	BaseQRankSum=-0.725;ClippingRankSum=0.000;DP=26;ExcessHet=3.0103;MLEAC=1,0;MLEAF=0.500,0.00;MQRankSum=-3.245;RAW_MQ=44716.00;ReadPosRankSum=-0.283;ANN=G|upstream_gene_variant|MODIFIER|kinesin%2C_putative|TcYC6_0047770|transcript|TcYC6_0047770-RA|protein_coding||c.-3526delT|||||3526|,G|upstream_gene_variant|MODIFIER|WD_domain%2C_G-beta_repeat%2C_putative|TcYC6_0047780|transcript|TcYC6_0047780-RA|protein_coding||c.-363delT|||||363|,G|downstream_gene_variant|MODIFIER|polo-like_protein_kinase%2C_putative|TcYC6_0047790|transcript|TcYC6_0047790-RA|protein_coding||c.*1233delT|||||1233|,G|downstream_gene_variant|MODIFIER|hypothetical_protein%2C_conserved|TcYC6_0047800|transcript|TcYC6_0047800-RA|protein_coding||c.*4655delT|||||4655|,G|intergenic_region|MODIFIER|WD_domain%2C_G-beta_repeat%2C_putative-polo-like_protein_kinase%2C_putative|TcYC6_0047780-TcYC6_0047790|intergenic_region|TcYC6_0047780-TcYC6_0047790|||n.63297delA||||||	GT:AD:DP:GQ:PL:SB
TcYC6_Chr26	63305	.	A	AC	588.73	.	BaseQRankSum=-0.298;ClippingRankSum=0.000;DP=29;ExcessHet=3.0103;MLEAC=1,0;MLEAF=0.500,0.00;MQRankSum=3.582;RAW_MQ=50008.00;ReadPosRankSum=-0.621;ANN=AC|upstream_gene_variant|MODIFIER|kinesin%2C_putative|TcYC6_0047770|transcript|TcYC6_0047770-RA|protein_coding||c.-3535_-3534insG|||||3535|,AC|upstream_gene_variant|MODIFIER|WD_domain%2C_G-beta_repeat%2C_putative|TcYC6_0047780|transcript|TcYC6_0047780-RA|protein_coding||c.-372_-371insG|||||372|,AC|downstream_gene_variant|MODIFIER|polo-like_protein_kinase%2C_putative|TcYC6_0047790|transcript|TcYC6_0047790-RA|protein_coding||c.*1224_*1225insG|||||1224|,AC|downstream_gene_variant|MODIFIER|hypothetical_protein%2C_conserved|TcYC6_0047800|transcript|TcYC6_0047800-RA|protein_coding||c.*4646_*4647insG|||||4646|,AC|intergenic_region|MODIFIER|WD_domain%2C_G-beta_repeat%2C_putative-polo-like_protein_kinase%2C_putative|TcYC6_0047780-TcYC6_0047790|intergenic_region|TcYC6_0047780-TcYC6_0047790|||n.63305_63306insC||||||	GT:AD:DP:GQ:PL:SB
TcYC6_Chr26	63351	.	C	A	906.77	.	BaseQRankSum=-0.650;ClippingRankSum=0.000;DP=45;ExcessHet=3.0103;MLEAC=1,0;MLEAF=0.500,0.00;MQRankSum=-2.200;RAW_MQ=78232.00;ReadPosRankSum=0.562;ANN=A|upstream_gene_variant|MODIFIER|kinesin%2C_putative|TcYC6_0047770|transcript|TcYC6_0047770-RA|protein_coding||c.-3580G>T|||||3580|,A|upstream_gene_variant|MODIFIER|WD_domain%2C_G-beta_repeat%2C_putative|TcYC6_0047780|transcript|TcYC6_0047780-RA|protein_coding||c.-417G>T|||||417|,A|downstream_gene_variant|MODIFIER|polo-like_protein_kinase%2C_putative|TcYC6_0047790|transcript|TcYC6_0047790-RA|protein_coding||c.*1179G>T|||||1179|,A|downstream_gene_variant|MODIFIER|hypothetical_protein%2C_conserved|TcYC6_0047800|transcript|TcYC6_0047800-RA|protein_coding||c.*4601G>T|||||4601|,A|intergenic_region|MODIFIER|WD_domain%2C_G-beta_repeat%2C_putative-polo-like_protein_kinase%2C_putative|TcYC6_0047780-TcYC6_0047790|intergenic_region|TcYC6_0047780-TcYC6_0047790|||n.63351C>A||||||	GT:AD:DP:GQ:PL:SB
TcYC6_Chr26	63412	.	G	A	1101.77	.	BaseQRankSum=-0.790;ClippingRankSum=0.000;DP=54;ExcessHet=3.0103;MLEAC=1,0;MLEAF=0.500,0.00;MQRankSum=-0.893;RAW_MQ=93412.00;ReadPosRankSum=1.841;ANN=A|upstream_gene_variant|MODIFIER|kinesin%2C_putative|TcYC6_0047770|transcript|TcYC6_0047770-RA|protein_coding||c.-3641C>T|||||3641|,A|upstream_gene_variant|MODIFIER|WD_domain%2C_G-beta_repeat%2C_putative|TcYC6_0047780|transcript|TcYC6_0047780-RA|protein_coding||c.-478C>T|||||478|,A|downstream_gene_variant|MODIFIER|polo-like_protein_kinase%2C_putative|TcYC6_0047790|transcript|TcYC6_0047790-RA|protein_coding||c.*1118C>T|||||1118|,A|downstream_gene_variant|MODIFIER|hypothetical_protein%2C_conserved|TcYC6_0047800|transcript|TcYC6_0047800-RA|protein_coding||c.*4540C>T|||||4540|,A|intergenic_region|MODIFIER|WD_domain%2C_G-beta_repeat%2C_putative-polo-like_protein_kinase%2C_putative|TcYC6_0047780-TcYC6_0047790|intergenic_region|TcYC6_0047780-TcYC6_0047790|||n.63412G>A||||||	GT:AD:DP:GQ:PL:SB
TcYC6_Chr26	63837	.	A	G	970.77	.	BaseQRankSum=1.260;ClippingRankSum=0.000;DP=57;ExcessHet=3.0103;MLEAC=1,0;MLEAF=0.500,0.00;MQRankSum=-6.717;RAW_MQ=87349.00;ReadPosRankSum=-0.449;ANN=G|upstream_gene_variant|MODIFIER|kinesin%2C_putative|TcYC6_0047770|transcript|TcYC6_0047770-RA|protein_coding||c.-4066T>C|||||4066|,G|upstream_gene_variant|MODIFIER|WD_domain%2C_G-beta_repeat%2C_putative|TcYC6_0047780|transcript|TcYC6_0047780-RA|protein_coding||c.-903T>C|||||903|,G|downstream_gene_variant|MODIFIER|polo-like_protein_kinase%2C_putative|TcYC6_0047790|transcript|TcYC6_0047790-RA|protein_coding||c.*693T>C|||||693|,G|downstream_gene_variant|MODIFIER|hypothetical_protein%2C_conserved|TcYC6_0047800|transcript|TcYC6_0047800-RA|protein_coding||c.*4115T>C|||||4115|,G|intergenic_region|MODIFIER|WD_domain%2C_G-beta_repeat%2C_putative-polo-like_protein_kinase%2C_putative|TcYC6_0047780-TcYC6_0047790|intergenic_region|TcYC6_0047780-TcYC6_0047790|||n.63837A>G||||||	GT:AD:DP:GQ:PGT:PID:PL:SB
TcYC6_Chr26	63854	.	T	TG	1015.73	.	BaseQRankSum=0.831;ClippingRankSum=0.000;DP=51;ExcessHet=3.0103;MLEAC=1,0;MLEAF=0.500,0.00;MQRankSum=-6.222;RAW_MQ=76765.00;ReadPosRankSum=-0.566;ANN=TG|upstream_gene_variant|MODIFIER|kinesin%2C_putative|TcYC6_0047770|transcript|TcYC6_0047770-RA|protein_coding||c.-4084_-4083insC|||||4084|,TG|upstream_gene_variant|MODIFIER|WD_domain%2C_G-beta_repeat%2C_putative|TcYC6_0047780|transcript|TcYC6_0047780-RA|protein_coding||c.-921_-920insC|||||921|,TG|downstream_gene_variant|MODIFIER|polo-like_protein_kinase%2C_putative|TcYC6_0047790|transcript|TcYC6_0047790-RA|protein_coding||c.*675_*676insC|||||675|,TG|downstream_gene_variant|MODIFIER|hypothetical_protein%2C_conserved|TcYC6_0047800|transcript|TcYC6_0047800-RA|protein_coding||c.*4097_*4098insC|||||4097|,TG|intergenic_region|MODIFIER|WD_domain%2C_G-beta_repeat%2C_putative-polo-like_protein_kinase%2C_putative|TcYC6_0047780-TcYC6_0047790|intergenic_region|TcYC6_0047780-TcYC6_0047790|||n.63854_63855insG||||||	GT:AD:DP:GQ:PGT:PID:PL:SB
TcYC6_Chr26	63921	.	CT	C	53.73	.	BaseQRankSum=-2.496;ClippingRankSum=0.000;DP=27;ExcessHet=3.0103;MLEAC=0,1,0;MLEAF=0.00,0.500,0.00;MQRankSum=0.463;RAW_MQ=44760.00;ReadPosRankSum=-2.721;ANN=C|upstream_gene_variant|MODIFIER|kinesin%2C_putative|TcYC6_0047770|transcript|TcYC6_0047770-RA|protein_coding||c.-4151delA|||||4151|,C|upstream_gene_variant|MODIFIER|WD_domain%2C_G-beta_repeat%2C_putative|TcYC6_0047780|transcript|TcYC6_0047780-RA|protein_coding||c.-988delA|||||988|,C|downstream_gene_variant|MODIFIER|polo-like_protein_kinase%2C_putative|TcYC6_0047790|transcript|TcYC6_0047790-RA|protein_coding||c.*608delA|||||608|,C|downstream_gene_variant|MODIFIER|hypothetical_protein%2C_conserved|TcYC6_0047800|transcript|TcYC6_0047800-RA|protein_coding||c.*4030delA|||||4030|,C|intergenic_region|MODIFIER|WD_domain%2C_G-beta_repeat%2C_putative-polo-like_protein_kinase%2C_putative|TcYC6_0047780-TcYC6_0047790|intergenic_region|TcYC6_0047780-TcYC6_0047790|||n.63922delT||||||	GT:AD:DP:GQ:PL:SB
TcYC6_Chr26	63992	.	G	A	129.77	.	BaseQRankSum=0.437;ClippingRankSum=0.000;DP=29;ExcessHet=3.0103;MLEAC=1,0;MLEAF=0.500,0.00;MQRankSum=-2.917;RAW_MQ=45982.00;ReadPosRankSum=0.153;ANN=A|upstream_gene_variant|MODIFIER|kinesin%2C_putative|TcYC6_0047770|transcript|TcYC6_0047770-RA|protein_coding||c.-4221C>T|||||4221|,A|upstream_gene_variant|MODIFIER|WD_domain%2C_G-beta_repeat%2C_putative|TcYC6_0047780|transcript|TcYC6_0047780-RA|protein_coding||c.-1058C>T|||||1058|,A|downstream_gene_variant|MODIFIER|polo-like_protein_kinase%2C_putative|TcYC6_0047790|transcript|TcYC6_0047790-RA|protein_coding||c.*538C>T|||||538|,A|downstream_gene_variant|MODIFIER|hypothetical_protein%2C_conserved|TcYC6_0047800|transcript|TcYC6_0047800-RA|protein_coding||c.*3960C>T|||||3960|,A|intergenic_region|MODIFIER|WD_domain%2C_G-beta_repeat%2C_putative-polo-like_protein_kinase%2C_putative|TcYC6_0047780-TcYC6_0047790|intergenic_region|TcYC6_0047780-TcYC6_0047790|||n.63992G>A||||||	GT:AD:DP:GQ:PL:SB
TcYC6_Chr26	64007	.	AGTG	A	1011.73	.	DP=31;ExcessHet=3.0103;MLEAC=1,1,0;MLEAF=0.500,0.500,0.00;RAW_MQ=49346.00;ANN=A|upstream_gene_variant|MODIFIER|kinesin%2C_putative|TcYC6_0047770|transcript|TcYC6_0047770-RA|protein_coding||c.-4239_-4237delCAC|||||4237|,A|upstream_gene_variant|MODIFIER|WD_domain%2C_G-beta_repeat%2C_putative|TcYC6_0047780|transcript|TcYC6_0047780-RA|protein_coding||c.-1076_-1074delCAC|||||1074|,A|downstream_gene_variant|MODIFIER|polo-like_protein_kinase%2C_putative|TcYC6_0047790|transcript|TcYC6_0047790-RA|protein_coding||c.*520_*522delCAC|||||522|,A|downstream_gene_variant|MODIFIER|hypothetical_protein%2C_conserved|TcYC6_0047800|transcript|TcYC6_0047800-RA|protein_coding||c.*3942_*3944delCAC|||||3944|,A|intergenic_region|MODIFIER|WD_domain%2C_G-beta_repeat%2C_putative-polo-like_protein_kinase%2C_putative|TcYC6_0047780-TcYC6_0047790|intergenic_region|TcYC6_0047780-TcYC6_0047790|||n.64008_64010delGTG||||||	GT:AD:DP:GQ:PL:SB
TcYC6_Chr26	64035	.	C	T	280.77	.	BaseQRankSum=2.438;ClippingRankSum=0.000;DP=33;ExcessHet=3.0103;MLEAC=1,0;MLEAF=0.500,0.00;MQRankSum=-3.026;RAW_MQ=51686.00;ReadPosRankSum=-1.644;ANN=T|upstream_gene_variant|MODIFIER|kinesin%2C_putative|TcYC6_0047770|transcript|TcYC6_0047770-RA|protein_coding||c.-4264G>A|||||4264|,T|upstream_gene_variant|MODIFIER|WD_domain%2C_G-beta_repeat%2C_putative|TcYC6_0047780|transcript|TcYC6_0047780-RA|protein_coding||c.-1101G>A|||||1101|,T|downstream_gene_variant|MODIFIER|polo-like_protein_kinase%2C_putative|TcYC6_0047790|transcript|TcYC6_0047790-RA|protein_coding||c.*495G>A|||||495|,T|downstream_gene_variant|MODIFIER|hypothetical_protein%2C_conserved|TcYC6_0047800|transcript|TcYC6_0047800-RA|protein_coding||c.*3917G>A|||||3917|,T|intergenic_region|MODIFIER|WD_domain%2C_G-beta_repeat%2C_putative-polo-like_protein_kinase%2C_putative|TcYC6_0047780-TcYC6_0047790|intergenic_region|TcYC6_0047780-TcYC6_0047790|||n.64035C>T||||||	GT:AD:DP:GQ:PL:SB
TcYC6_Chr26	64242	.	A	AT	602.73	.	BaseQRankSum=-1.803;ClippingRankSum=0.000;DP=39;ExcessHet=3.0103;MLEAC=1,0;MLEAF=0.500,0.00;MQRankSum=-0.923;RAW_MQ=67561.00;ReadPosRankSum=-1.785;ANN=AT|upstream_gene_variant|MODIFIER|kinesin%2C_putative|TcYC6_0047770|transcript|TcYC6_0047770-RA|protein_coding||c.-4472_-4471insA|||||4472|,AT|upstream_gene_variant|MODIFIER|WD_domain%2C_G-beta_repeat%2C_putative|TcYC6_0047780|transcript|TcYC6_0047780-RA|protein_coding||c.-1309_-1308insA|||||1309|,AT|downstream_gene_variant|MODIFIER|polo-like_protein_kinase%2C_putative|TcYC6_0047790|transcript|TcYC6_0047790-RA|protein_coding||c.*287_*288insA|||||287|,AT|downstream_gene_variant|MODIFIER|hypothetical_protein%2C_conserved|TcYC6_0047800|transcript|TcYC6_0047800-RA|protein_coding||c.*3709_*3710insA|||||3709|,AT|intergenic_region|MODIFIER|WD_domain%2C_G-beta_repeat%2C_putative-polo-like_protein_kinase%2C_putative|TcYC6_0047780-TcYC6_0047790|intergenic_region|TcYC6_0047780-TcYC6_0047790|||n.64242_64243insT||||||	GT:AD:DP:GQ:PL:SB
TcYC6_Chr26	64264	.	CA	C	340.73	.	BaseQRankSum=0.747;ClippingRankSum=0.000;DP=41;ExcessHet=3.0103;MLEAC=1,0;MLEAF=0.500,0.00;MQRankSum=-1.548;RAW_MQ=71996.00;ReadPosRankSum=1.102;ANN=C|upstream_gene_variant|MODIFIER|kinesin%2C_putative|TcYC6_0047770|transcript|TcYC6_0047770-RA|protein_coding||c.-4494delT|||||4494|,C|upstream_gene_variant|MODIFIER|WD_domain%2C_G-beta_repeat%2C_putative|TcYC6_0047780|transcript|TcYC6_0047780-RA|protein_coding||c.-1331delT|||||1331|,C|downstream_gene_variant|MODIFIER|polo-like_protein_kinase%2C_putative|TcYC6_0047790|transcript|TcYC6_0047790-RA|protein_coding||c.*265delT|||||265|,C|downstream_gene_variant|MODIFIER|hypothetical_protein%2C_conserved|TcYC6_0047800|transcript|TcYC6_0047800-RA|protein_coding||c.*3687delT|||||3687|,C|intergenic_region|MODIFIER|WD_domain%2C_G-beta_repeat%2C_putative-polo-like_protein_kinase%2C_putative|TcYC6_0047780-TcYC6_0047790|intergenic_region|TcYC6_0047780-TcYC6_0047790|||n.64265delA||||||	GT:AD:DP:GQ:PL:SB
TcYC6_Chr26	64294	.	GT	G	610.73	.	BaseQRankSum=-0.957;ClippingRankSum=0.000;DP=52;ExcessHet=3.0103;MLEAC=1,0;MLEAF=0.500,0.00;MQRankSum=1.459;RAW_MQ=91400.00;ReadPosRankSum=0.444;ANN=G|upstream_gene_variant|MODIFIER|kinesin%2C_putative|TcYC6_0047770|transcript|TcYC6_0047770-RA|protein_coding||c.-4524delA|||||4524|,G|upstream_gene_variant|MODIFIER|WD_domain%2C_G-beta_repeat%2C_putative|TcYC6_0047780|transcript|TcYC6_0047780-RA|protein_coding||c.-1361delA|||||1361|,G|downstream_gene_variant|MODIFIER|polo-like_protein_kinase%2C_putative|TcYC6_0047790|transcript|TcYC6_0047790-RA|protein_coding||c.*235delA|||||235|,G|downstream_gene_variant|MODIFIER|hypothetical_protein%2C_conserved|TcYC6_0047800|transcript|TcYC6_0047800-RA|protein_coding||c.*3657delA|||||3657|,G|intergenic_region|MODIFIER|WD_domain%2C_G-beta_repeat%2C_putative-polo-like_protein_kinase%2C_putative|TcYC6_0047780-TcYC6_0047790|intergenic_region|TcYC6_0047780-TcYC6_0047790|||n.64295delT||||||	GT:AD:DP:GQ:PL:SB
TcYC6_Chr26	64295	.	TA	T	587.73	.	BaseQRankSum=0.127;ClippingRankSum=0.000;DP=48;ExcessHet=3.0103;MLEAC=1,0;MLEAF=0.500,0.00;MQRankSum=-1.400;RAW_MQ=84344.00;ReadPosRankSum=-0.155;ANN=T|upstream_gene_variant|MODIFIER|kinesin%2C_putative|TcYC6_0047770|transcript|TcYC6_0047770-RA|protein_coding||c.-4525delT|||||4525|,T|upstream_gene_variant|MODIFIER|WD_domain%2C_G-beta_repeat%2C_putative|TcYC6_0047780|transcript|TcYC6_0047780-RA|protein_coding||c.-1362delT|||||1362|,T|downstream_gene_variant|MODIFIER|polo-like_protein_kinase%2C_putative|TcYC6_0047790|transcript|TcYC6_0047790-RA|protein_coding||c.*234delT|||||234|,T|downstream_gene_variant|MODIFIER|hypothetical_protein%2C_conserved|TcYC6_0047800|transcript|TcYC6_0047800-RA|protein_coding||c.*3656delT|||||3656|,T|intergenic_region|MODIFIER|WD_domain%2C_G-beta_repeat%2C_putative-polo-like_protein_kinase%2C_putative|TcYC6_0047780-TcYC6_0047790|intergenic_region|TcYC6_0047780-TcYC6_0047790|||n.64296delA||||||	GT:AD:DP:GQ:PL:SB
TcYC6_Chr26	65489	.	T	A	1147.77	.	BaseQRankSum=2.668;ClippingRankSum=0.000;DP=64;ExcessHet=3.0103;MLEAC=1,0;MLEAF=0.500,0.00;MQRankSum=0.000;RAW_MQ=112896.00;ReadPosRankSum=0.454;ANN=A|missense_variant|MODERATE|polo-like_protein_kinase%2C_putative|TcYC6_0047790|transcript|TcYC6_0047790-RA|protein_coding|1/1|c.1192A>T|p.Ser398Cys|1192/2151|1192/2151|398/716||,A|upstream_gene_variant|MODIFIER|WD_domain%2C_G-beta_repeat%2C_putative|TcYC6_0047780|transcript|TcYC6_0047780-RA|protein_coding||c.-2555A>T|||||2555|,A|downstream_gene_variant|MODIFIER|hypothetical_protein%2C_conserved|TcYC6_0047800|transcript|TcYC6_0047800-RA|protein_coding||c.*2463A>T|||||2463|	GT:AD:DP:GQ:PL:SB
TcYC6_Chr26	65771	.	G	A	986.77	.	BaseQRankSum=0.481;ClippingRankSum=0.000;DP=68;ExcessHet=3.0103;MLEAC=1,0;MLEAF=0.500,0.00;MQRankSum=0.000;RAW_MQ=119952.00;ReadPosRankSum=-0.089;ANN=A|missense_variant|MODERATE|polo-like_protein_kinase%2C_putative|TcYC6_0047790|transcript|TcYC6_0047790-RA|protein_coding|1/1|c.910C>T|p.Leu304Phe|910/2151|910/2151|304/716||,A|upstream_gene_variant|MODIFIER|WD_domain%2C_G-beta_repeat%2C_putative|TcYC6_0047780|transcript|TcYC6_0047780-RA|protein_coding||c.-2837C>T|||||2837|,A|downstream_gene_variant|MODIFIER|hypothetical_protein%2C_conserved|TcYC6_0047800|transcript|TcYC6_0047800-RA|protein_coding||c.*2181C>T|||||2181|	GT:AD:DP:GQ:PL:SB
TcYC6_Chr26	66489	.	G	C	1146.77	.	BaseQRankSum=3.298;ClippingRankSum=0.000;DP=68;ExcessHet=3.0103;MLEAC=1,0;MLEAF=0.500,0.00;MQRankSum=0.000;RAW_MQ=119952.00;ReadPosRankSum=0.815;ANN=C|missense_variant|MODERATE|polo-like_protein_kinase%2C_putative|TcYC6_0047790|transcript|TcYC6_0047790-RA|protein_coding|1/1|c.192C>G|p.Asp64Glu|192/2151|192/2151|64/716||,C|upstream_gene_variant|MODIFIER|WD_domain%2C_G-beta_repeat%2C_putative|TcYC6_0047780|transcript|TcYC6_0047780-RA|protein_coding||c.-3555C>G|||||3555|,C|downstream_gene_variant|MODIFIER|hypothetical_protein%2C_conserved|TcYC6_0047800|transcript|TcYC6_0047800-RA|protein_coding||c.*1463C>G|||||1463|	GT:AD:DP:GQ:PL:SB
TcYC6_Chr26	66770	.	T	TA	372.73	.	BaseQRankSum=2.557;ClippingRankSum=0.000;DP=39;ExcessHet=3.0103;MLEAC=1,0;MLEAF=0.500,0.00;MQRankSum=0.000;RAW_MQ=68796.00;ReadPosRankSum=0.967;ANN=TA|upstream_gene_variant|MODIFIER|WD_domain%2C_G-beta_repeat%2C_putative|TcYC6_0047780|transcript|TcYC6_0047780-RA|protein_coding||c.-3837_-3836insT|||||3837|,TA|upstream_gene_variant|MODIFIER|polo-like_protein_kinase%2C_putative|TcYC6_0047790|transcript|TcYC6_0047790-RA|protein_coding||c.-91_-90insT|||||91|,TA|downstream_gene_variant|MODIFIER|hypothetical_protein%2C_conserved|TcYC6_0047800|transcript|TcYC6_0047800-RA|protein_coding||c.*1181_*1182insT|||||1181|,TA|intergenic_region|MODIFIER|polo-like_protein_kinase%2C_putative-hypothetical_protein%2C_conserved|TcYC6_0047790-TcYC6_0047800|intergenic_region|TcYC6_0047790-TcYC6_0047800|||n.66770_66771insA||||||	GT:AD:DP:GQ:PL:SB
TcYC6_Chr26	66803	.	AAAT	A	712.73	.	BaseQRankSum=1.945;ClippingRankSum=0.000;DP=47;ExcessHet=3.0103;MLEAC=1,0;MLEAF=0.500,0.00;MQRankSum=0.000;RAW_MQ=82908.00;ReadPosRankSum=0.235;ANN=A|upstream_gene_variant|MODIFIER|WD_domain%2C_G-beta_repeat%2C_putative|TcYC6_0047780|transcript|TcYC6_0047780-RA|protein_coding||c.-3872_-3870delATT|||||3870|,A|upstream_gene_variant|MODIFIER|polo-like_protein_kinase%2C_putative|TcYC6_0047790|transcript|TcYC6_0047790-RA|protein_coding||c.-126_-124delATT|||||124|,A|downstream_gene_variant|MODIFIER|hypothetical_protein%2C_conserved|TcYC6_0047800|transcript|TcYC6_0047800-RA|protein_coding||c.*1146_*1148delATT|||||1148|,A|intergenic_region|MODIFIER|polo-like_protein_kinase%2C_putative-hypothetical_protein%2C_conserved|TcYC6_0047790-TcYC6_0047800|intergenic_region|TcYC6_0047790-TcYC6_0047800|||n.66804_66806delAAT||||||	GT:AD:DP:GQ:PL:SB
TcYC6_Chr26	66898	.	C	T	894.77	.	BaseQRankSum=2.173;ClippingRankSum=0.000;DP=52;ExcessHet=3.0103;MLEAC=1,0;MLEAF=0.500,0.00;MQRankSum=0.000;RAW_MQ=91728.00;ReadPosRankSum=0.512;ANN=T|upstream_gene_variant|MODIFIER|WD_domain%2C_G-beta_repeat%2C_putative|TcYC6_0047780|transcript|TcYC6_0047780-RA|protein_coding||c.-3964G>A|||||3964|,T|upstream_gene_variant|MODIFIER|polo-like_protein_kinase%2C_putative|TcYC6_0047790|transcript|TcYC6_0047790-RA|protein_coding||c.-218G>A|||||218|,T|downstream_gene_variant|MODIFIER|hypothetical_protein%2C_conserved|TcYC6_0047800|transcript|TcYC6_0047800-RA|protein_coding||c.*1054G>A|||||1054|,T|downstream_gene_variant|MODIFIER|hypothetical_protein%2C_conserved|TcYC6_0047810|transcript|TcYC6_0047810-RA|protein_coding||c.*4976G>A|||||4976|,T|intergenic_region|MODIFIER|polo-like_protein_kinase%2C_putative-hypothetical_protein%2C_conserved|TcYC6_0047790-TcYC6_0047800|intergenic_region|TcYC6_0047790-TcYC6_0047800|||n.66898C>T||||||	GT:AD:DP:GQ:PL:SB
TcYC6_Chr26	67262	.	A	G	497.77	.	BaseQRankSum=2.349;ClippingRankSum=0.000;DP=24;ExcessHet=3.0103;MLEAC=1,0;MLEAF=0.500,0.00;MQRankSum=-1.763;RAW_MQ=36764.00;ReadPosRankSum=0.929;ANN=G|upstream_gene_variant|MODIFIER|WD_domain%2C_G-beta_repeat%2C_putative|TcYC6_0047780|transcript|TcYC6_0047780-RA|protein_coding||c.-4328T>C|||||4328|,G|upstream_gene_variant|MODIFIER|polo-like_protein_kinase%2C_putative|TcYC6_0047790|transcript|TcYC6_0047790-RA|protein_coding||c.-582T>C|||||582|,G|downstream_gene_variant|MODIFIER|hypothetical_protein%2C_conserved|TcYC6_0047800|transcript|TcYC6_0047800-RA|protein_coding||c.*690T>C|||||690|,G|downstream_gene_variant|MODIFIER|hypothetical_protein%2C_conserved|TcYC6_0047810|transcript|TcYC6_0047810-RA|protein_coding||c.*4612T>C|||||4612|,G|intergenic_region|MODIFIER|polo-like_protein_kinase%2C_putative-hypothetical_protein%2C_conserved|TcYC6_0047790-TcYC6_0047800|intergenic_region|TcYC6_0047790-TcYC6_0047800|||n.67262A>G||||||	GT:AD:DP:GQ:PL:SB
TcYC6_Chr26	67270	.	A	AAG	96.73	.	BaseQRankSum=-2.003;ClippingRankSum=0.000;DP=18;ExcessHet=3.0103;MLEAC=1,0;MLEAF=0.500,0.00;MQRankSum=1.233;RAW_MQ=26180.00;ReadPosRankSum=-0.395;ANN=AAG|upstream_gene_variant|MODIFIER|WD_domain%2C_G-beta_repeat%2C_putative|TcYC6_0047780|transcript|TcYC6_0047780-RA|protein_coding||c.-4337_-4336insCT|||||4337|,AAG|upstream_gene_variant|MODIFIER|polo-like_protein_kinase%2C_putative|TcYC6_0047790|transcript|TcYC6_0047790-RA|protein_coding||c.-591_-590insCT|||||591|,AAG|downstream_gene_variant|MODIFIER|hypothetical_protein%2C_conserved|TcYC6_0047800|transcript|TcYC6_0047800-RA|protein_coding||c.*681_*682insCT|||||681|,AAG|downstream_gene_variant|MODIFIER|hypothetical_protein%2C_conserved|TcYC6_0047810|transcript|TcYC6_0047810-RA|protein_coding||c.*4603_*4604insCT|||||4603|,AAG|intergenic_region|MODIFIER|polo-like_protein_kinase%2C_putative-hypothetical_protein%2C_conserved|TcYC6_0047790-TcYC6_0047800|intergenic_region|TcYC6_0047790-TcYC6_0047800|||n.67270_67271insAG||||||	GT:AD:DP:GQ:PL:SB
TcYC6_Chr26	67357	.	A	AATAT	313.73	.	BaseQRankSum=0.863;ClippingRankSum=0.000;DP=18;ExcessHet=3.0103;MLEAC=1,0;MLEAF=0.500,0.00;MQRankSum=-0.655;RAW_MQ=27204.00;ReadPosRankSum=0.900;ANN=AATAT|upstream_gene_variant|MODIFIER|WD_domain%2C_G-beta_repeat%2C_putative|TcYC6_0047780|transcript|TcYC6_0047780-RA|protein_coding||c.-4424_-4423insATAT|||||4424|,AATAT|upstream_gene_variant|MODIFIER|polo-like_protein_kinase%2C_putative|TcYC6_0047790|transcript|TcYC6_0047790-RA|protein_coding||c.-678_-677insATAT|||||678|,AATAT|downstream_gene_variant|MODIFIER|hypothetical_protein%2C_conserved|TcYC6_0047800|transcript|TcYC6_0047800-RA|protein_coding||c.*594_*595insATAT|||||594|,AATAT|downstream_gene_variant|MODIFIER|hypothetical_protein%2C_conserved|TcYC6_0047810|transcript|TcYC6_0047810-RA|protein_coding||c.*4516_*4517insATAT|||||4516|,AATAT|intergenic_region|MODIFIER|polo-like_protein_kinase%2C_putative-hypothetical_protein%2C_conserved|TcYC6_0047790-TcYC6_0047800|intergenic_region|TcYC6_0047790-TcYC6_0047800|||n.67357_67358insATAT||||||	GT:AD:DP:GQ:PL:SB
TcYC6_Chr26	67438	.	A	G	172.77	.	BaseQRankSum=1.257;ClippingRankSum=0.000;DP=22;ExcessHet=3.0103;MLEAC=1,0;MLEAF=0.500,0.00;MQRankSum=0.000;RAW_MQ=28641.00;ReadPosRankSum=0.074;ANN=G|upstream_gene_variant|MODIFIER|WD_domain%2C_G-beta_repeat%2C_putative|TcYC6_0047780|transcript|TcYC6_0047780-RA|protein_coding||c.-4504T>C|||||4504|,G|upstream_gene_variant|MODIFIER|polo-like_protein_kinase%2C_putative|TcYC6_0047790|transcript|TcYC6_0047790-RA|protein_coding||c.-758T>C|||||758|,G|downstream_gene_variant|MODIFIER|hypothetical_protein%2C_conserved|TcYC6_0047800|transcript|TcYC6_0047800-RA|protein_coding||c.*514T>C|||||514|,G|downstream_gene_variant|MODIFIER|hypothetical_protein%2C_conserved|TcYC6_0047810|transcript|TcYC6_0047810-RA|protein_coding||c.*4436T>C|||||4436|,G|intergenic_region|MODIFIER|polo-like_protein_kinase%2C_putative-hypothetical_protein%2C_conserved|TcYC6_0047790-TcYC6_0047800|intergenic_region|TcYC6_0047790-TcYC6_0047800|||n.67438A>G||||||	GT:AD:DP:GQ:PGT:PID:PL:SB
TcYC6_Chr26	67441	.	C	G	172.77	.	BaseQRankSum=0.344;ClippingRankSum=0.000;DP=22;ExcessHet=3.0103;MLEAC=1,0;MLEAF=0.500,0.00;MQRankSum=0.439;RAW_MQ=27406.00;ReadPosRankSum=-0.074;ANN=G|upstream_gene_variant|MODIFIER|WD_domain%2C_G-beta_repeat%2C_putative|TcYC6_0047780|transcript|TcYC6_0047780-RA|protein_coding||c.-4507G>C|||||4507|,G|upstream_gene_variant|MODIFIER|polo-like_protein_kinase%2C_putative|TcYC6_0047790|transcript|TcYC6_0047790-RA|protein_coding||c.-761G>C|||||761|,G|downstream_gene_variant|MODIFIER|hypothetical_protein%2C_conserved|TcYC6_0047800|transcript|TcYC6_0047800-RA|protein_coding||c.*511G>C|||||511|,G|downstream_gene_variant|MODIFIER|hypothetical_protein%2C_conserved|TcYC6_0047810|transcript|TcYC6_0047810-RA|protein_coding||c.*4433G>C|||||4433|,G|intergenic_region|MODIFIER|polo-like_protein_kinase%2C_putative-hypothetical_protein%2C_conserved|TcYC6_0047790-TcYC6_0047800|intergenic_region|TcYC6_0047790-TcYC6_0047800|||n.67441C>G||||||	GT:AD:DP:GQ:PGT:PID:PL:SB
TcYC6_Chr26	67442	.	AGAG	A	574.73	.	BaseQRankSum=-0.572;ClippingRankSum=0.000;DP=21;ExcessHet=3.0103;MLEAC=1,0;MLEAF=0.500,0.00;MQRankSum=-0.597;RAW_MQ=25642.00;ReadPosRankSum=0.507;ANN=A|upstream_gene_variant|MODIFIER|WD_domain%2C_G-beta_repeat%2C_putative|TcYC6_0047780|transcript|TcYC6_0047780-RA|protein_coding||c.-4511_-4509delCTC|||||4509|,A|upstream_gene_variant|MODIFIER|polo-like_protein_kinase%2C_putative|TcYC6_0047790|transcript|TcYC6_0047790-RA|protein_coding||c.-765_-763delCTC|||||763|,A|downstream_gene_variant|MODIFIER|hypothetical_protein%2C_conserved|TcYC6_0047800|transcript|TcYC6_0047800-RA|protein_coding||c.*507_*509delCTC|||||509|,A|downstream_gene_variant|MODIFIER|hypothetical_protein%2C_conserved|TcYC6_0047810|transcript|TcYC6_0047810-RA|protein_coding||c.*4429_*4431delCTC|||||4431|,A|intergenic_region|MODIFIER|polo-like_protein_kinase%2C_putative-hypothetical_protein%2C_conserved|TcYC6_0047790-TcYC6_0047800|intergenic_region|TcYC6_0047790-TcYC6_0047800|||n.67443_67445delGAG||||||	GT:AD:DP:GQ:PGT:PID:PL:SB
TcYC6_Chr26	67445	.	GCAC	G	169.73	.	BaseQRankSum=1.140;ClippingRankSum=0.000;DP=21;ExcessHet=3.0103;MLEAC=1,0;MLEAF=0.500,0.00;MQRankSum=0.682;RAW_MQ=25642.00;ReadPosRankSum=-0.467;ANN=G|upstream_gene_variant|MODIFIER|WD_domain%2C_G-beta_repeat%2C_putative|TcYC6_0047780|transcript|TcYC6_0047780-RA|protein_coding||c.-4514_-4512delGTG|||||4512|,G|upstream_gene_variant|MODIFIER|polo-like_protein_kinase%2C_putative|TcYC6_0047790|transcript|TcYC6_0047790-RA|protein_coding||c.-768_-766delGTG|||||766|,G|downstream_gene_variant|MODIFIER|hypothetical_protein%2C_conserved|TcYC6_0047800|transcript|TcYC6_0047800-RA|protein_coding||c.*504_*506delGTG|||||506|,G|downstream_gene_variant|MODIFIER|hypothetical_protein%2C_conserved|TcYC6_0047810|transcript|TcYC6_0047810-RA|protein_coding||c.*4426_*4428delGTG|||||4428|,G|intergenic_region|MODIFIER|polo-like_protein_kinase%2C_putative-hypothetical_protein%2C_conserved|TcYC6_0047790-TcYC6_0047800|intergenic_region|TcYC6_0047790-TcYC6_0047800|||n.67446_67448delCAC||||||	GT:AD:DP:GQ:PGT:PID:PL:SB
TcYC6_Chr26	67450	.	G	C	628.77	.	BaseQRankSum=-0.938;ClippingRankSum=0.000;DP=20;ExcessHet=3.0103;MLEAC=1,0;MLEAF=0.500,0.00;MQRankSum=-1.013;RAW_MQ=25066.00;ANN=C|upstream_gene_variant|MODIFIER|WD_domain%2C_G-beta_repeat%2C_putative|TcYC6_0047780|transcript|TcYC6_0047780-RA|protein_coding||c.-4516C>G|||||4516|,C|upstream_gene_variant|MODIFIER|polo-like_protein_kinase%2C_putative|TcYC6_0047790|transcript|TcYC6_0047790-RA|protein_coding||c.-770C>G|||||770|,C|downstream_gene_variant|MODIFIER|hypothetical_protein%2C_conserved|TcYC6_0047800|transcript|TcYC6_0047800-RA|protein_coding||c.*502C>G|||||502|,C|downstream_gene_variant|MODIFIER|hypothetical_protein%2C_conserved|TcYC6_0047810|transcript|TcYC6_0047810-RA|protein_coding||c.*4424C>G|||||4424|,C|intergenic_region|MODIFIER|polo-like_protein_kinase%2C_putative-hypothetical_protein%2C_conserved|TcYC6_0047790-TcYC6_0047800|intergenic_region|TcYC6_0047790-TcYC6_0047800|||n.67450G>C||||||	GT:AD:DP:GQ:PGT:PID:PL:SB
TcYC6_Chr26	67452	.	G	C	668.77	.	BaseQRankSum=-1.505;ClippingRankSum=0.000;DP=20;ExcessHet=3.0103;MLEAC=1,0;MLEAF=0.500,0.00;MQRankSum=-1.302;RAW_MQ=26254.00;ANN=C|upstream_gene_variant|MODIFIER|WD_domain%2C_G-beta_repeat%2C_putative|TcYC6_0047780|transcript|TcYC6_0047780-RA|protein_coding||c.-4518C>G|||||4518|,C|upstream_gene_variant|MODIFIER|polo-like_protein_kinase%2C_putative|TcYC6_0047790|transcript|TcYC6_0047790-RA|protein_coding||c.-772C>G|||||772|,C|downstream_gene_variant|MODIFIER|hypothetical_protein%2C_conserved|TcYC6_0047800|transcript|TcYC6_0047800-RA|protein_coding||c.*500C>G|||||500|,C|downstream_gene_variant|MODIFIER|hypothetical_protein%2C_conserved|TcYC6_0047810|transcript|TcYC6_0047810-RA|protein_coding||c.*4422C>G|||||4422|,C|intergenic_region|MODIFIER|polo-like_protein_kinase%2C_putative-hypothetical_protein%2C_conserved|TcYC6_0047790-TcYC6_0047800|intergenic_region|TcYC6_0047790-TcYC6_0047800|||n.67452G>C||||||	GT:AD:DP:GQ:PGT:PID:PL:SB
TcYC6_Chr26	67460	.	G	A	684.77	.	BaseQRankSum=-0.504;ClippingRankSum=0.000;DP=22;ExcessHet=3.0103;MLEAC=1,0;MLEAF=0.500,0.00;MQRankSum=-1.077;RAW_MQ=29618.00;ReadPosRankSum=-0.980;ANN=A|upstream_gene_variant|MODIFIER|WD_domain%2C_G-beta_repeat%2C_putative|TcYC6_0047780|transcript|TcYC6_0047780-RA|protein_coding||c.-4526C>T|||||4526|,A|upstream_gene_variant|MODIFIER|polo-like_protein_kinase%2C_putative|TcYC6_0047790|transcript|TcYC6_0047790-RA|protein_coding||c.-780C>T|||||780|,A|downstream_gene_variant|MODIFIER|hypothetical_protein%2C_conserved|TcYC6_0047800|transcript|TcYC6_0047800-RA|protein_coding||c.*492C>T|||||492|,A|downstream_gene_variant|MODIFIER|hypothetical_protein%2C_conserved|TcYC6_0047810|transcript|TcYC6_0047810-RA|protein_coding||c.*4414C>T|||||4414|,A|intergenic_region|MODIFIER|polo-like_protein_kinase%2C_putative-hypothetical_protein%2C_conserved|TcYC6_0047790-TcYC6_0047800|intergenic_region|TcYC6_0047790-TcYC6_0047800|||n.67460G>A||||||	GT:AD:DP:GQ:PGT:PID:PL:SB
TcYC6_Chr26	67560	.	C	G	439.77	.	BaseQRankSum=-0.195;ClippingRankSum=0.000;DP=19;ExcessHet=3.0103;MLEAC=1,0;MLEAF=0.500,0.00;MQRankSum=-0.856;RAW_MQ=28757.00;ReadPosRankSum=0.364;ANN=G|upstream_gene_variant|MODIFIER|WD_domain%2C_G-beta_repeat%2C_putative|TcYC6_0047780|transcript|TcYC6_0047780-RA|protein_coding||c.-4626G>C|||||4626|,G|upstream_gene_variant|MODIFIER|polo-like_protein_kinase%2C_putative|TcYC6_0047790|transcript|TcYC6_0047790-RA|protein_coding||c.-880G>C|||||880|,G|downstream_gene_variant|MODIFIER|hypothetical_protein%2C_conserved|TcYC6_0047800|transcript|TcYC6_0047800-RA|protein_coding||c.*392G>C|||||392|,G|downstream_gene_variant|MODIFIER|hypothetical_protein%2C_conserved|TcYC6_0047810|transcript|TcYC6_0047810-RA|protein_coding||c.*4314G>C|||||4314|,G|intergenic_region|MODIFIER|polo-like_protein_kinase%2C_putative-hypothetical_protein%2C_conserved|TcYC6_0047790-TcYC6_0047800|intergenic_region|TcYC6_0047790-TcYC6_0047800|||n.67560C>G||||||	GT:AD:DP:GQ:PL:SB
TcYC6_Chr26	67796	.	TAA	T	660.73	.	BaseQRankSum=-0.920;ClippingRankSum=0.000;DP=22;ExcessHet=3.0103;MLEAC=1,1,0;MLEAF=0.500,0.500,0.00;MQRankSum=0.000;RAW_MQ=37620.00;ReadPosRankSum=0.608;ANN=T|upstream_gene_variant|MODIFIER|WD_domain%2C_G-beta_repeat%2C_putative|TcYC6_0047780|transcript|TcYC6_0047780-RA|protein_coding||c.-4864_-4863delTT|||||4863|,T|upstream_gene_variant|MODIFIER|polo-like_protein_kinase%2C_putative|TcYC6_0047790|transcript|TcYC6_0047790-RA|protein_coding||c.-1118_-1117delTT|||||1117|,T|downstream_gene_variant|MODIFIER|hypothetical_protein%2C_conserved|TcYC6_0047800|transcript|TcYC6_0047800-RA|protein_coding||c.*154_*155delTT|||||155|,T|downstream_gene_variant|MODIFIER|hypothetical_protein%2C_conserved|TcYC6_0047810|transcript|TcYC6_0047810-RA|protein_coding||c.*4076_*4077delTT|||||4077|,T|intergenic_region|MODIFIER|polo-like_protein_kinase%2C_putative-hypothetical_protein%2C_conserved|TcYC6_0047790-TcYC6_0047800|intergenic_region|TcYC6_0047790-TcYC6_0047800|||n.67797_67798delAA||||||	GT:AD:DP:GQ:PL:SB
TcYC6_Chr26	67807	.	A	G	620.77	.	BaseQRankSum=-1.067;ClippingRankSum=0.000;DP=25;ExcessHet=3.0103;MLEAC=1,0;MLEAF=0.500,0.00;MQRankSum=-0.600;RAW_MQ=42912.00;ReadPosRankSum=1.692;ANN=G|upstream_gene_variant|MODIFIER|WD_domain%2C_G-beta_repeat%2C_putative|TcYC6_0047780|transcript|TcYC6_0047780-RA|protein_coding||c.-4873T>C|||||4873|,G|upstream_gene_variant|MODIFIER|polo-like_protein_kinase%2C_putative|TcYC6_0047790|transcript|TcYC6_0047790-RA|protein_coding||c.-1127T>C|||||1127|,G|downstream_gene_variant|MODIFIER|hypothetical_protein%2C_conserved|TcYC6_0047800|transcript|TcYC6_0047800-RA|protein_coding||c.*145T>C|||||145|,G|downstream_gene_variant|MODIFIER|hypothetical_protein%2C_conserved|TcYC6_0047810|transcript|TcYC6_0047810-RA|protein_coding||c.*4067T>C|||||4067|,G|intergenic_region|MODIFIER|polo-like_protein_kinase%2C_putative-hypothetical_protein%2C_conserved|TcYC6_0047790-TcYC6_0047800|intergenic_region|TcYC6_0047790-TcYC6_0047800|||n.67807A>G||||||	GT:AD:DP:GQ:PL:SB
TcYC6_Chr26	68333	.	T	C	1225.77	.	BaseQRankSum=0.146;ClippingRankSum=0.000;DP=81;ExcessHet=3.0103;MLEAC=1,0;MLEAF=0.500,0.00;MQRankSum=0.000;RAW_MQ=142884.00;ReadPosRankSum=-1.441;ANN=C|synonymous_variant|LOW|hypothetical_protein%2C_conserved|TcYC6_0047800|transcript|TcYC6_0047800-RA|protein_coding|1/1|c.1554A>G|p.Gly518Gly|1554/1935|1554/1935|518/644||,C|upstream_gene_variant|MODIFIER|polo-like_protein_kinase%2C_putative|TcYC6_0047790|transcript|TcYC6_0047790-RA|protein_coding||c.-1653A>G|||||1653|,C|downstream_gene_variant|MODIFIER|hypothetical_protein%2C_conserved|TcYC6_0047810|transcript|TcYC6_0047810-RA|protein_coding||c.*3541A>G|||||3541|	GT:AD:DP:GQ:PL:SB
TcYC6_Chr26	68453	.	G	A	1113.77	.	BaseQRankSum=-0.460;ClippingRankSum=0.000;DP=67;ExcessHet=3.0103;MLEAC=1,0;MLEAF=0.500,0.00;MQRankSum=0.000;RAW_MQ=118188.00;ReadPosRankSum=-0.939;ANN=A|synonymous_variant|LOW|hypothetical_protein%2C_conserved|TcYC6_0047800|transcript|TcYC6_0047800-RA|protein_coding|1/1|c.1434C>T|p.Leu478Leu|1434/1935|1434/1935|478/644||,A|upstream_gene_variant|MODIFIER|polo-like_protein_kinase%2C_putative|TcYC6_0047790|transcript|TcYC6_0047790-RA|protein_coding||c.-1773C>T|||||1773|,A|downstream_gene_variant|MODIFIER|hypothetical_protein%2C_conserved|TcYC6_0047810|transcript|TcYC6_0047810-RA|protein_coding||c.*3421C>T|||||3421|	GT:AD:DP:GQ:PL:SB
TcYC6_Chr26	68477	.	C	T	1094.77	.	BaseQRankSum=0.892;ClippingRankSum=0.000;DP=70;ExcessHet=3.0103;MLEAC=1,0;MLEAF=0.500,0.00;MQRankSum=0.000;RAW_MQ=123480.00;ReadPosRankSum=1.570;ANN=T|synonymous_variant|LOW|hypothetical_protein%2C_conserved|TcYC6_0047800|transcript|TcYC6_0047800-RA|protein_coding|1/1|c.1410G>A|p.Thr470Thr|1410/1935|1410/1935|470/644||,T|upstream_gene_variant|MODIFIER|polo-like_protein_kinase%2C_putative|TcYC6_0047790|transcript|TcYC6_0047790-RA|protein_coding||c.-1797G>A|||||1797|,T|downstream_gene_variant|MODIFIER|hypothetical_protein%2C_conserved|TcYC6_0047810|transcript|TcYC6_0047810-RA|protein_coding||c.*3397G>A|||||3397|	GT:AD:DP:GQ:PL:SB
TcYC6_Chr26	68741	.	C	A	715.77	.	BaseQRankSum=0.728;ClippingRankSum=0.000;DP=69;ExcessHet=3.0103;MLEAC=1,0;MLEAF=0.500,0.00;MQRankSum=0.000;RAW_MQ=121716.00;ReadPosRankSum=1.086;ANN=A|synonymous_variant|LOW|hypothetical_protein%2C_conserved|TcYC6_0047800|transcript|TcYC6_0047800-RA|protein_coding|1/1|c.1146G>T|p.Ala382Ala|1146/1935|1146/1935|382/644||,A|upstream_gene_variant|MODIFIER|polo-like_protein_kinase%2C_putative|TcYC6_0047790|transcript|TcYC6_0047790-RA|protein_coding||c.-2061G>T|||||2061|,A|downstream_gene_variant|MODIFIER|hypothetical_protein%2C_conserved|TcYC6_0047810|transcript|TcYC6_0047810-RA|protein_coding||c.*3133G>T|||||3133|	GT:AD:DP:GQ:PL:SB
TcYC6_Chr26	69406	.	G	A	1173.77	.	BaseQRankSum=-1.487;ClippingRankSum=0.000;DP=70;ExcessHet=3.0103;MLEAC=1,0;MLEAF=0.500,0.00;MQRankSum=0.000;RAW_MQ=123480.00;ReadPosRankSum=-0.904;ANN=A|synonymous_variant|LOW|hypothetical_protein%2C_conserved|TcYC6_0047800|transcript|TcYC6_0047800-RA|protein_coding|1/1|c.481C>T|p.Leu161Leu|481/1935|481/1935|161/644||,A|upstream_gene_variant|MODIFIER|polo-like_protein_kinase%2C_putative|TcYC6_0047790|transcript|TcYC6_0047790-RA|protein_coding||c.-2726C>T|||||2726|,A|downstream_gene_variant|MODIFIER|hypothetical_protein%2C_conserved|TcYC6_0047810|transcript|TcYC6_0047810-RA|protein_coding||c.*2468C>T|||||2468|,A|downstream_gene_variant|MODIFIER|NADH-ubiquinone_oxidoreductase%2C_mitochondrial%2C_putative|TcYC6_0047820|transcript|TcYC6_0047820-RA|protein_coding||c.*4764C>T|||||4764|	GT:AD:DP:GQ:PL:SB
TcYC6_Chr26	69440	.	C	T	1149.77	.	BaseQRankSum=-1.459;ClippingRankSum=0.000;DP=69;ExcessHet=3.0103;MLEAC=1,0;MLEAF=0.500,0.00;MQRankSum=0.000;RAW_MQ=121716.00;ReadPosRankSum=0.015;ANN=T|synonymous_variant|LOW|hypothetical_protein%2C_conserved|TcYC6_0047800|transcript|TcYC6_0047800-RA|protein_coding|1/1|c.447G>A|p.Leu149Leu|447/1935|447/1935|149/644||,T|upstream_gene_variant|MODIFIER|polo-like_protein_kinase%2C_putative|TcYC6_0047790|transcript|TcYC6_0047790-RA|protein_coding||c.-2760G>A|||||2760|,T|downstream_gene_variant|MODIFIER|hypothetical_protein%2C_conserved|TcYC6_0047810|transcript|TcYC6_0047810-RA|protein_coding||c.*2434G>A|||||2434|,T|downstream_gene_variant|MODIFIER|NADH-ubiquinone_oxidoreductase%2C_mitochondrial%2C_putative|TcYC6_0047820|transcript|TcYC6_0047820-RA|protein_coding||c.*4730G>A|||||4730|	GT:AD:DP:GQ:PL:SB
TcYC6_Chr26	69831	.	G	A	1642.77	.	BaseQRankSum=-1.174;ClippingRankSum=0.000;DP=100;ExcessHet=3.0103;MLEAC=1,0;MLEAF=0.500,0.00;MQRankSum=-0.960;RAW_MQ=176236.00;ReadPosRankSum=-0.715;ANN=A|missense_variant|MODERATE|hypothetical_protein%2C_conserved|TcYC6_0047800|transcript|TcYC6_0047800-RA|protein_coding|1/1|c.56C>T|p.Ala19Val|56/1935|56/1935|19/644||,A|upstream_gene_variant|MODIFIER|polo-like_protein_kinase%2C_putative|TcYC6_0047790|transcript|TcYC6_0047790-RA|protein_coding||c.-3151C>T|||||3151|,A|downstream_gene_variant|MODIFIER|hypothetical_protein%2C_conserved|TcYC6_0047810|transcript|TcYC6_0047810-RA|protein_coding||c.*2043C>T|||||2043|,A|downstream_gene_variant|MODIFIER|NADH-ubiquinone_oxidoreductase%2C_mitochondrial%2C_putative|TcYC6_0047820|transcript|TcYC6_0047820-RA|protein_coding||c.*4339C>T|||||4339|	GT:AD:DP:GQ:PL:SB
TcYC6_Chr26	69857	.	G	A	1679.77	.	BaseQRankSum=-0.501;ClippingRankSum=0.000;DP=101;ExcessHet=3.0103;MLEAC=1,0;MLEAF=0.500,0.00;MQRankSum=-1.366;RAW_MQ=177836.00;ReadPosRankSum=0.034;ANN=A|synonymous_variant|LOW|hypothetical_protein%2C_conserved|TcYC6_0047800|transcript|TcYC6_0047800-RA|protein_coding|1/1|c.30C>T|p.Thr10Thr|30/1935|30/1935|10/644||,A|upstream_gene_variant|MODIFIER|polo-like_protein_kinase%2C_putative|TcYC6_0047790|transcript|TcYC6_0047790-RA|protein_coding||c.-3177C>T|||||3177|,A|downstream_gene_variant|MODIFIER|hypothetical_protein%2C_conserved|TcYC6_0047810|transcript|TcYC6_0047810-RA|protein_coding||c.*2017C>T|||||2017|,A|downstream_gene_variant|MODIFIER|NADH-ubiquinone_oxidoreductase%2C_mitochondrial%2C_putative|TcYC6_0047820|transcript|TcYC6_0047820-RA|protein_coding||c.*4313C>T|||||4313|	GT:AD:DP:GQ:PL:SB
TcYC6_Chr26	70064	.	T	C	1243.77	.	BaseQRankSum=1.889;ClippingRankSum=0.000;DP=68;ExcessHet=3.0103;MLEAC=1,0;MLEAF=0.500,0.00;MQRankSum=1.013;RAW_MQ=118968.00;ReadPosRankSum=2.713;ANN=C|upstream_gene_variant|MODIFIER|polo-like_protein_kinase%2C_putative|TcYC6_0047790|transcript|TcYC6_0047790-RA|protein_coding||c.-3384A>G|||||3384|,C|upstream_gene_variant|MODIFIER|hypothetical_protein%2C_conserved|TcYC6_0047800|transcript|TcYC6_0047800-RA|protein_coding||c.-178A>G|||||178|,C|downstream_gene_variant|MODIFIER|hypothetical_protein%2C_conserved|TcYC6_0047810|transcript|TcYC6_0047810-RA|protein_coding||c.*1810A>G|||||1810|,C|downstream_gene_variant|MODIFIER|NADH-ubiquinone_oxidoreductase%2C_mitochondrial%2C_putative|TcYC6_0047820|transcript|TcYC6_0047820-RA|protein_coding||c.*4106A>G|||||4106|,C|intergenic_region|MODIFIER|hypothetical_protein%2C_conserved-hypothetical_protein%2C_conserved|TcYC6_0047800-TcYC6_0047810|intergenic_region|TcYC6_0047800-TcYC6_0047810|||n.70064T>C||||||	GT:AD:DP:GQ:PL:SB
TcYC6_Chr26	70185	.	CAGT	C	581.73	.	BaseQRankSum=1.549;ClippingRankSum=0.000;DP=42;ExcessHet=3.0103;MLEAC=1,0;MLEAF=0.500,0.00;MQRankSum=-0.613;RAW_MQ=70236.00;ReadPosRankSum=1.269;ANN=C|upstream_gene_variant|MODIFIER|polo-like_protein_kinase%2C_putative|TcYC6_0047790|transcript|TcYC6_0047790-RA|protein_coding||c.-3508_-3506delACT|||||3506|,C|upstream_gene_variant|MODIFIER|hypothetical_protein%2C_conserved|TcYC6_0047800|transcript|TcYC6_0047800-RA|protein_coding||c.-302_-300delACT|||||300|,C|downstream_gene_variant|MODIFIER|hypothetical_protein%2C_conserved|TcYC6_0047810|transcript|TcYC6_0047810-RA|protein_coding||c.*1686_*1688delACT|||||1688|,C|downstream_gene_variant|MODIFIER|NADH-ubiquinone_oxidoreductase%2C_mitochondrial%2C_putative|TcYC6_0047820|transcript|TcYC6_0047820-RA|protein_coding||c.*3982_*3984delACT|||||3984|,C|intergenic_region|MODIFIER|hypothetical_protein%2C_conserved-hypothetical_protein%2C_conserved|TcYC6_0047800-TcYC6_0047810|intergenic_region|TcYC6_0047800-TcYC6_0047810|||n.70186_70188delAGT||||||	GT:AD:DP:GQ:PGT:PID:PL:SB
TcYC6_Chr26	70197	.	G	GA	145.73	.	BaseQRankSum=0.392;ClippingRankSum=0.000;DP=46;ExcessHet=3.0103;MLEAC=1,0;MLEAF=0.500,0.00;MQRankSum=-1.605;RAW_MQ=75940.00;ReadPosRankSum=0.878;ANN=GA|upstream_gene_variant|MODIFIER|polo-like_protein_kinase%2C_putative|TcYC6_0047790|transcript|TcYC6_0047790-RA|protein_coding||c.-3518_-3517insT|||||3518|,GA|upstream_gene_variant|MODIFIER|hypothetical_protein%2C_conserved|TcYC6_0047800|transcript|TcYC6_0047800-RA|protein_coding||c.-312_-311insT|||||312|,GA|downstream_gene_variant|MODIFIER|hypothetical_protein%2C_conserved|TcYC6_0047810|transcript|TcYC6_0047810-RA|protein_coding||c.*1676_*1677insT|||||1676|,GA|downstream_gene_variant|MODIFIER|NADH-ubiquinone_oxidoreductase%2C_mitochondrial%2C_putative|TcYC6_0047820|transcript|TcYC6_0047820-RA|protein_coding||c.*3972_*3973insT|||||3972|,GA|intergenic_region|MODIFIER|hypothetical_protein%2C_conserved-hypothetical_protein%2C_conserved|TcYC6_0047800-TcYC6_0047810|intergenic_region|TcYC6_0047800-TcYC6_0047810|||n.70197_70198insA||||||	GT:AD:DP:GQ:PGT:PID:PL:SB
TcYC6_Chr26	70292	.	G	GTTGTTGTTGTTT	221.73	.	BaseQRankSum=0.030;ClippingRankSum=0.000;DP=32;ExcessHet=3.0103;MLEAC=1,0;MLEAF=0.500,0.00;MQRankSum=-3.775;RAW_MQ=53580.00;ReadPosRankSum=-1.628;ANN=GTTGTTGTTGTTT|upstream_gene_variant|MODIFIER|polo-like_protein_kinase%2C_putative|TcYC6_0047790|transcript|TcYC6_0047790-RA|protein_coding||c.-3613_-3612insAAACAACAACAA|||||3613|,GTTGTTGTTGTTT|upstream_gene_variant|MODIFIER|hypothetical_protein%2C_conserved|TcYC6_0047800|transcript|TcYC6_0047800-RA|protein_coding||c.-407_-406insAAACAACAACAA|||||407|,GTTGTTGTTGTTT|downstream_gene_variant|MODIFIER|hypothetical_protein%2C_conserved|TcYC6_0047810|transcript|TcYC6_0047810-RA|protein_coding||c.*1581_*1582insAAACAACAACAA|||||1581|,GTTGTTGTTGTTT|downstream_gene_variant|MODIFIER|NADH-ubiquinone_oxidoreductase%2C_mitochondrial%2C_putative|TcYC6_0047820|transcript|TcYC6_0047820-RA|protein_coding||c.*3877_*3878insAAACAACAACAA|||||3877|,GTTGTTGTTGTTT|intergenic_region|MODIFIER|hypothetical_protein%2C_conserved-hypothetical_protein%2C_conserved|TcYC6_0047800-TcYC6_0047810|intergenic_region|TcYC6_0047800-TcYC6_0047810|||n.70292_70293insTTGTTGTTGTTT||||||	GT:AD:DP:GQ:PL:SB
TcYC6_Chr26	70332	.	A	AG	924.73	.	DP=26;ExcessHet=3.0103;MLEAC=2,0;MLEAF=1.00,0.00;RAW_MQ=45208.00;ANN=AG|upstream_gene_variant|MODIFIER|polo-like_protein_kinase%2C_putative|TcYC6_0047790|transcript|TcYC6_0047790-RA|protein_coding||c.-3653_-3652insC|||||3653|,AG|upstream_gene_variant|MODIFIER|hypothetical_protein%2C_conserved|TcYC6_0047800|transcript|TcYC6_0047800-RA|protein_coding||c.-447_-446insC|||||447|,AG|downstream_gene_variant|MODIFIER|hypothetical_protein%2C_conserved|TcYC6_0047810|transcript|TcYC6_0047810-RA|protein_coding||c.*1541_*1542insC|||||1541|,AG|downstream_gene_variant|MODIFIER|NADH-ubiquinone_oxidoreductase%2C_mitochondrial%2C_putative|TcYC6_0047820|transcript|TcYC6_0047820-RA|protein_coding||c.*3837_*3838insC|||||3837|,AG|intergenic_region|MODIFIER|hypothetical_protein%2C_conserved-hypothetical_protein%2C_conserved|TcYC6_0047800-TcYC6_0047810|intergenic_region|TcYC6_0047800-TcYC6_0047810|||n.70332_70333insG||||||	GT:AD:DP:GQ:PL:SB
TcYC6_Chr26	70354	.	GA	G	740.73	.	DP=25;ExcessHet=3.0103;MLEAC=2,0;MLEAF=1.00,0.00;RAW_MQ=43444.00;ANN=G|upstream_gene_variant|MODIFIER|polo-like_protein_kinase%2C_putative|TcYC6_0047790|transcript|TcYC6_0047790-RA|protein_coding||c.-3675delT|||||3675|,G|upstream_gene_variant|MODIFIER|hypothetical_protein%2C_conserved|TcYC6_0047800|transcript|TcYC6_0047800-RA|protein_coding||c.-469delT|||||469|,G|downstream_gene_variant|MODIFIER|hypothetical_protein%2C_conserved|TcYC6_0047810|transcript|TcYC6_0047810-RA|protein_coding||c.*1519delT|||||1519|,G|downstream_gene_variant|MODIFIER|NADH-ubiquinone_oxidoreductase%2C_mitochondrial%2C_putative|TcYC6_0047820|transcript|TcYC6_0047820-RA|protein_coding||c.*3815delT|||||3815|,G|intergenic_region|MODIFIER|hypothetical_protein%2C_conserved-hypothetical_protein%2C_conserved|TcYC6_0047800-TcYC6_0047810|intergenic_region|TcYC6_0047800-TcYC6_0047810|||n.70355delA||||||	GT:AD:DP:GQ:PL:SB
TcYC6_Chr26	70535	.	GGAGAGA	G	355.73	.	BaseQRankSum=0.688;ClippingRankSum=0.000;DP=35;ExcessHet=3.0103;MLEAC=1,0;MLEAF=0.500,0.00;MQRankSum=-3.419;RAW_MQ=60920.00;ReadPosRankSum=0.229;ANN=G|upstream_gene_variant|MODIFIER|polo-like_protein_kinase%2C_putative|TcYC6_0047790|transcript|TcYC6_0047790-RA|protein_coding||c.-3861_-3856delTCTCTC|||||3856|,G|upstream_gene_variant|MODIFIER|hypothetical_protein%2C_conserved|TcYC6_0047800|transcript|TcYC6_0047800-RA|protein_coding||c.-655_-650delTCTCTC|||||650|,G|downstream_gene_variant|MODIFIER|hypothetical_protein%2C_conserved|TcYC6_0047810|transcript|TcYC6_0047810-RA|protein_coding||c.*1333_*1338delTCTCTC|||||1338|,G|downstream_gene_variant|MODIFIER|NADH-ubiquinone_oxidoreductase%2C_mitochondrial%2C_putative|TcYC6_0047820|transcript|TcYC6_0047820-RA|protein_coding||c.*3629_*3634delTCTCTC|||||3634|,G|intergenic_region|MODIFIER|hypothetical_protein%2C_conserved-hypothetical_protein%2C_conserved|TcYC6_0047800-TcYC6_0047810|intergenic_region|TcYC6_0047800-TcYC6_0047810|||n.70536_70541delGAGAGA||||||	GT:AD:DP:GQ:PL:SB
TcYC6_Chr26	70661	.	TA	T	746.73	.	BaseQRankSum=-0.566;ClippingRankSum=0.000;DP=55;ExcessHet=3.0103;MLEAC=1,0;MLEAF=0.500,0.00;MQRankSum=2.347;RAW_MQ=96036.00;ReadPosRankSum=-0.965;ANN=T|upstream_gene_variant|MODIFIER|polo-like_protein_kinase%2C_putative|TcYC6_0047790|transcript|TcYC6_0047790-RA|protein_coding||c.-3982delT|||||3982|,T|upstream_gene_variant|MODIFIER|hypothetical_protein%2C_conserved|TcYC6_0047800|transcript|TcYC6_0047800-RA|protein_coding||c.-776delT|||||776|,T|downstream_gene_variant|MODIFIER|hypothetical_protein%2C_conserved|TcYC6_0047810|transcript|TcYC6_0047810-RA|protein_coding||c.*1212delT|||||1212|,T|downstream_gene_variant|MODIFIER|NADH-ubiquinone_oxidoreductase%2C_mitochondrial%2C_putative|TcYC6_0047820|transcript|TcYC6_0047820-RA|protein_coding||c.*3508delT|||||3508|,T|intergenic_region|MODIFIER|hypothetical_protein%2C_conserved-hypothetical_protein%2C_conserved|TcYC6_0047800-TcYC6_0047810|intergenic_region|TcYC6_0047800-TcYC6_0047810|||n.70662delA||||||	GT:AD:DP:GQ:PL:SB
TcYC6_Chr26	70743	.	A	G	1146.77	.	BaseQRankSum=-0.719;ClippingRankSum=0.000;DP=60;ExcessHet=3.0103;MLEAC=1,0;MLEAF=0.500,0.00;MQRankSum=3.103;RAW_MQ=104364.00;ReadPosRankSum=-1.073;ANN=G|upstream_gene_variant|MODIFIER|polo-like_protein_kinase%2C_putative|TcYC6_0047790|transcript|TcYC6_0047790-RA|protein_coding||c.-4063T>C|||||4063|,G|upstream_gene_variant|MODIFIER|hypothetical_protein%2C_conserved|TcYC6_0047800|transcript|TcYC6_0047800-RA|protein_coding||c.-857T>C|||||857|,G|downstream_gene_variant|MODIFIER|hypothetical_protein%2C_conserved|TcYC6_0047810|transcript|TcYC6_0047810-RA|protein_coding||c.*1131T>C|||||1131|,G|downstream_gene_variant|MODIFIER|NADH-ubiquinone_oxidoreductase%2C_mitochondrial%2C_putative|TcYC6_0047820|transcript|TcYC6_0047820-RA|protein_coding||c.*3427T>C|||||3427|,G|intergenic_region|MODIFIER|hypothetical_protein%2C_conserved-hypothetical_protein%2C_conserved|TcYC6_0047800-TcYC6_0047810|intergenic_region|TcYC6_0047800-TcYC6_0047810|||n.70743A>G||||||	GT:AD:DP:GQ:PL:SB
TcYC6_Chr26	70763	.	TCCACCC	T	963.73	.	BaseQRankSum=1.427;ClippingRankSum=0.000;DP=60;ExcessHet=3.0103;MLEAC=1,0;MLEAF=0.500,0.00;MQRankSum=-3.686;RAW_MQ=103872.00;ReadPosRankSum=0.253;ANN=T|upstream_gene_variant|MODIFIER|polo-like_protein_kinase%2C_putative|TcYC6_0047790|transcript|TcYC6_0047790-RA|protein_coding||c.-4089_-4084delGGGTGG|||||4084|,T|upstream_gene_variant|MODIFIER|hypothetical_protein%2C_conserved|TcYC6_0047800|transcript|TcYC6_0047800-RA|protein_coding||c.-883_-878delGGGTGG|||||878|,T|downstream_gene_variant|MODIFIER|hypothetical_protein%2C_conserved|TcYC6_0047810|transcript|TcYC6_0047810-RA|protein_coding||c.*1105_*1110delGGGTGG|||||1110|,T|downstream_gene_variant|MODIFIER|NADH-ubiquinone_oxidoreductase%2C_mitochondrial%2C_putative|TcYC6_0047820|transcript|TcYC6_0047820-RA|protein_coding||c.*3401_*3406delGGGTGG|||||3406|,T|intergenic_region|MODIFIER|hypothetical_protein%2C_conserved-hypothetical_protein%2C_conserved|TcYC6_0047800-TcYC6_0047810|intergenic_region|TcYC6_0047800-TcYC6_0047810|||n.70764_70769delCCACCC||||||	GT:AD:DP:GQ:PL:SB
TcYC6_Chr26	71049	.	TTTG	T	763.73	.	BaseQRankSum=-2.011;ClippingRankSum=0.000;DP=44;ExcessHet=3.0103;MLEAC=1,0;MLEAF=0.500,0.00;MQRankSum=-3.787;RAW_MQ=66800.00;ReadPosRankSum=-0.183;ANN=T|upstream_gene_variant|MODIFIER|polo-like_protein_kinase%2C_putative|TcYC6_0047790|transcript|TcYC6_0047790-RA|protein_coding||c.-4372_-4370delCAA|||||4370|,T|upstream_gene_variant|MODIFIER|hypothetical_protein%2C_conserved|TcYC6_0047800|transcript|TcYC6_0047800-RA|protein_coding||c.-1166_-1164delCAA|||||1164|,T|downstream_gene_variant|MODIFIER|hypothetical_protein%2C_conserved|TcYC6_0047810|transcript|TcYC6_0047810-RA|protein_coding||c.*822_*824delCAA|||||824|,T|downstream_gene_variant|MODIFIER|NADH-ubiquinone_oxidoreductase%2C_mitochondrial%2C_putative|TcYC6_0047820|transcript|TcYC6_0047820-RA|protein_coding||c.*3118_*3120delCAA|||||3120|,T|intergenic_region|MODIFIER|hypothetical_protein%2C_conserved-hypothetical_protein%2C_conserved|TcYC6_0047800-TcYC6_0047810|intergenic_region|TcYC6_0047800-TcYC6_0047810|||n.71050_71052delTTG||||||	GT:AD:DP:GQ:PGT:PID:PL:SB
TcYC6_Chr26	71062	.	T	A	814.77	.	BaseQRankSum=-0.968;ClippingRankSum=0.000;DP=42;ExcessHet=3.0103;MLEAC=1,0;MLEAF=0.500,0.00;MQRankSum=-3.651;RAW_MQ=63272.00;ReadPosRankSum=0.252;ANN=A|upstream_gene_variant|MODIFIER|polo-like_protein_kinase%2C_putative|TcYC6_0047790|transcript|TcYC6_0047790-RA|protein_coding||c.-4382A>T|||||4382|,A|upstream_gene_variant|MODIFIER|hypothetical_protein%2C_conserved|TcYC6_0047800|transcript|TcYC6_0047800-RA|protein_coding||c.-1176A>T|||||1176|,A|downstream_gene_variant|MODIFIER|hypothetical_protein%2C_conserved|TcYC6_0047810|transcript|TcYC6_0047810-RA|protein_coding||c.*812A>T|||||812|,A|downstream_gene_variant|MODIFIER|NADH-ubiquinone_oxidoreductase%2C_mitochondrial%2C_putative|TcYC6_0047820|transcript|TcYC6_0047820-RA|protein_coding||c.*3108A>T|||||3108|,A|intergenic_region|MODIFIER|hypothetical_protein%2C_conserved-hypothetical_protein%2C_conserved|TcYC6_0047800-TcYC6_0047810|intergenic_region|TcYC6_0047800-TcYC6_0047810|||n.71062T>A||||||	GT:AD:DP:GQ:PGT:PID:PL:SB
TcYC6_Chr26	71111	.	TAA	T	228.73	.	BaseQRankSum=-0.811;ClippingRankSum=0.000;DP=34;ExcessHet=3.0103;MLEAC=1,0;MLEAF=0.500,0.00;MQRankSum=4.439;RAW_MQ=43548.00;ReadPosRankSum=1.130;ANN=T|upstream_gene_variant|MODIFIER|polo-like_protein_kinase%2C_putative|TcYC6_0047790|transcript|TcYC6_0047790-RA|protein_coding||c.-4433_-4432delTT|||||4432|,T|upstream_gene_variant|MODIFIER|hypothetical_protein%2C_conserved|TcYC6_0047800|transcript|TcYC6_0047800-RA|protein_coding||c.-1227_-1226delTT|||||1226|,T|downstream_gene_variant|MODIFIER|hypothetical_protein%2C_conserved|TcYC6_0047810|transcript|TcYC6_0047810-RA|protein_coding||c.*761_*762delTT|||||762|,T|downstream_gene_variant|MODIFIER|NADH-ubiquinone_oxidoreductase%2C_mitochondrial%2C_putative|TcYC6_0047820|transcript|TcYC6_0047820-RA|protein_coding||c.*3057_*3058delTT|||||3058|,T|intergenic_region|MODIFIER|hypothetical_protein%2C_conserved-hypothetical_protein%2C_conserved|TcYC6_0047800-TcYC6_0047810|intergenic_region|TcYC6_0047800-TcYC6_0047810|||n.71112_71113delAA||||||	GT:AD:DP:GQ:PL:SB
TcYC6_Chr26	71123	.	A	AAAAAAAAG	543.73	.	BaseQRankSum=0.194;ClippingRankSum=0.000;DP=33;ExcessHet=3.0103;MLEAC=0,1,0;MLEAF=0.00,0.500,0.00;MQRankSum=-4.823;RAW_MQ=41948.00;ReadPosRankSum=-2.121;ANN=AAAAAAAAG|upstream_gene_variant|MODIFIER|polo-like_protein_kinase%2C_putative|TcYC6_0047790|transcript|TcYC6_0047790-RA|protein_coding||c.-4444_-4443insCTTTTTTT|||||4444|,AAAAAAAAG|upstream_gene_variant|MODIFIER|hypothetical_protein%2C_conserved|TcYC6_0047800|transcript|TcYC6_0047800-RA|protein_coding||c.-1238_-1237insCTTTTTTT|||||1238|,AAAAAAAAG|downstream_gene_variant|MODIFIER|hypothetical_protein%2C_conserved|TcYC6_0047810|transcript|TcYC6_0047810-RA|protein_coding||c.*750_*751insCTTTTTTT|||||750|,AAAAAAAAG|downstream_gene_variant|MODIFIER|NADH-ubiquinone_oxidoreductase%2C_mitochondrial%2C_putative|TcYC6_0047820|transcript|TcYC6_0047820-RA|protein_coding||c.*3046_*3047insCTTTTTTT|||||3046|,AAAAAAAAG|intergenic_region|MODIFIER|hypothetical_protein%2C_conserved-hypothetical_protein%2C_conserved|TcYC6_0047800-TcYC6_0047810|intergenic_region|TcYC6_0047800-TcYC6_0047810|||n.71123_71124insAAAAAAAG||||||	GT:AD:DP:GQ:PL:SB
TcYC6_Chr26	71175	.	G	T	374.77	.	BaseQRankSum=2.046;ClippingRankSum=0.000;DP=34;ExcessHet=3.0103;MLEAC=1,0;MLEAF=0.500,0.00;MQRankSum=-5.144;RAW_MQ=44040.00;ReadPosRankSum=-0.380;ANN=T|upstream_gene_variant|MODIFIER|polo-like_protein_kinase%2C_putative|TcYC6_0047790|transcript|TcYC6_0047790-RA|protein_coding||c.-4495C>A|||||4495|,T|upstream_gene_variant|MODIFIER|hypothetical_protein%2C_conserved|TcYC6_0047800|transcript|TcYC6_0047800-RA|protein_coding||c.-1289C>A|||||1289|,T|downstream_gene_variant|MODIFIER|hypothetical_protein%2C_conserved|TcYC6_0047810|transcript|TcYC6_0047810-RA|protein_coding||c.*699C>A|||||699|,T|downstream_gene_variant|MODIFIER|NADH-ubiquinone_oxidoreductase%2C_mitochondrial%2C_putative|TcYC6_0047820|transcript|TcYC6_0047820-RA|protein_coding||c.*2995C>A|||||2995|,T|intergenic_region|MODIFIER|hypothetical_protein%2C_conserved-hypothetical_protein%2C_conserved|TcYC6_0047800-TcYC6_0047810|intergenic_region|TcYC6_0047800-TcYC6_0047810|||n.71175G>T||||||	GT:AD:DP:GQ:PL:SB
TcYC6_Chr26	71406	.	C	T	420.77	.	DP=14;ExcessHet=3.0103;MLEAC=2,0;MLEAF=1.00,0.00;RAW_MQ=24696.00;ANN=T|upstream_gene_variant|MODIFIER|polo-like_protein_kinase%2C_putative|TcYC6_0047790|transcript|TcYC6_0047790-RA|protein_coding||c.-4726G>A|||||4726|,T|upstream_gene_variant|MODIFIER|hypothetical_protein%2C_conserved|TcYC6_0047800|transcript|TcYC6_0047800-RA|protein_coding||c.-1520G>A|||||1520|,T|downstream_gene_variant|MODIFIER|hypothetical_protein%2C_conserved|TcYC6_0047810|transcript|TcYC6_0047810-RA|protein_coding||c.*468G>A|||||468|,T|downstream_gene_variant|MODIFIER|NADH-ubiquinone_oxidoreductase%2C_mitochondrial%2C_putative|TcYC6_0047820|transcript|TcYC6_0047820-RA|protein_coding||c.*2764G>A|||||2764|,T|downstream_gene_variant|MODIFIER|histone_H2A_variant_Z|TcYC6_0047830|transcript|TcYC6_0047830-RA|protein_coding||c.*4774G>A|||||4774|,T|intergenic_region|MODIFIER|hypothetical_protein%2C_conserved-hypothetical_protein%2C_conserved|TcYC6_0047800-TcYC6_0047810|intergenic_region|TcYC6_0047800-TcYC6_0047810|||n.71406C>T||||||	GT:AD:DP:GQ:PL:SB
TcYC6_Chr26	71493	.	G	A	403.77	.	BaseQRankSum=-0.462;ClippingRankSum=0.000;DP=19;ExcessHet=3.0103;MLEAC=1,0;MLEAF=0.500,0.00;MQRankSum=-0.655;RAW_MQ=32328.00;ReadPosRankSum=-1.610;ANN=A|upstream_gene_variant|MODIFIER|polo-like_protein_kinase%2C_putative|TcYC6_0047790|transcript|TcYC6_0047790-RA|protein_coding||c.-4813C>T|||||4813|,A|upstream_gene_variant|MODIFIER|hypothetical_protein%2C_conserved|TcYC6_0047800|transcript|TcYC6_0047800-RA|protein_coding||c.-1607C>T|||||1607|,A|downstream_gene_variant|MODIFIER|hypothetical_protein%2C_conserved|TcYC6_0047810|transcript|TcYC6_0047810-RA|protein_coding||c.*381C>T|||||381|,A|downstream_gene_variant|MODIFIER|NADH-ubiquinone_oxidoreductase%2C_mitochondrial%2C_putative|TcYC6_0047820|transcript|TcYC6_0047820-RA|protein_coding||c.*2677C>T|||||2677|,A|downstream_gene_variant|MODIFIER|histone_H2A_variant_Z|TcYC6_0047830|transcript|TcYC6_0047830-RA|protein_coding||c.*4687C>T|||||4687|,A|intergenic_region|MODIFIER|hypothetical_protein%2C_conserved-hypothetical_protein%2C_conserved|TcYC6_0047800-TcYC6_0047810|intergenic_region|TcYC6_0047800-TcYC6_0047810|||n.71493G>A||||||	GT:AD:DP:GQ:PL:SB
TcYC6_Chr26	71532	.	GT	G	0	.	BaseQRankSum=1.450;ClippingRankSum=0.000;DP=20;ExcessHet=3.0103;MLEAC=0,0;MLEAF=0.00,0.00;MQRankSum=0.692;RAW_MQ=32904.00;ReadPosRankSum=1.283;ANN=G|upstream_gene_variant|MODIFIER|polo-like_protein_kinase%2C_putative|TcYC6_0047790|transcript|TcYC6_0047790-RA|protein_coding||c.-4853delA|||||4853|,G|upstream_gene_variant|MODIFIER|hypothetical_protein%2C_conserved|TcYC6_0047800|transcript|TcYC6_0047800-RA|protein_coding||c.-1647delA|||||1647|,G|downstream_gene_variant|MODIFIER|hypothetical_protein%2C_conserved|TcYC6_0047810|transcript|TcYC6_0047810-RA|protein_coding||c.*341delA|||||341|,G|downstream_gene_variant|MODIFIER|NADH-ubiquinone_oxidoreductase%2C_mitochondrial%2C_putative|TcYC6_0047820|transcript|TcYC6_0047820-RA|protein_coding||c.*2637delA|||||2637|,G|downstream_gene_variant|MODIFIER|histone_H2A_variant_Z|TcYC6_0047830|transcript|TcYC6_0047830-RA|protein_coding||c.*4647delA|||||4647|,G|intergenic_region|MODIFIER|hypothetical_protein%2C_conserved-hypothetical_protein%2C_conserved|TcYC6_0047800-TcYC6_0047810|intergenic_region|TcYC6_0047800-TcYC6_0047810|||n.71533delT||||||	GT:AD:DP:GQ:PL:SB
TcYC6_Chr26	71554	.	C	T	406.77	.	BaseQRankSum=0.558;ClippingRankSum=0.000;DP=20;ExcessHet=3.0103;MLEAC=1,0;MLEAF=0.500,0.00;MQRankSum=-0.509;RAW_MQ=32904.00;ReadPosRankSum=0.319;ANN=T|upstream_gene_variant|MODIFIER|polo-like_protein_kinase%2C_putative|TcYC6_0047790|transcript|TcYC6_0047790-RA|protein_coding||c.-4874G>A|||||4874|,T|upstream_gene_variant|MODIFIER|hypothetical_protein%2C_conserved|TcYC6_0047800|transcript|TcYC6_0047800-RA|protein_coding||c.-1668G>A|||||1668|,T|downstream_gene_variant|MODIFIER|hypothetical_protein%2C_conserved|TcYC6_0047810|transcript|TcYC6_0047810-RA|protein_coding||c.*320G>A|||||320|,T|downstream_gene_variant|MODIFIER|NADH-ubiquinone_oxidoreductase%2C_mitochondrial%2C_putative|TcYC6_0047820|transcript|TcYC6_0047820-RA|protein_coding||c.*2616G>A|||||2616|,T|downstream_gene_variant|MODIFIER|histone_H2A_variant_Z|TcYC6_0047830|transcript|TcYC6_0047830-RA|protein_coding||c.*4626G>A|||||4626|,T|intergenic_region|MODIFIER|hypothetical_protein%2C_conserved-hypothetical_protein%2C_conserved|TcYC6_0047800-TcYC6_0047810|intergenic_region|TcYC6_0047800-TcYC6_0047810|||n.71554C>T||||||	GT:AD:DP:GQ:PL:SB
TcYC6_Chr26	71614	.	GA	G	469.73	.	BaseQRankSum=-0.612;ClippingRankSum=0.000;DP=39;ExcessHet=3.0103;MLEAC=1,0;MLEAF=0.500,0.00;MQRankSum=-0.316;RAW_MQ=67280.00;ReadPosRankSum=0.929;ANN=G|upstream_gene_variant|MODIFIER|polo-like_protein_kinase%2C_putative|TcYC6_0047790|transcript|TcYC6_0047790-RA|protein_coding||c.-4935delT|||||4935|,G|upstream_gene_variant|MODIFIER|hypothetical_protein%2C_conserved|TcYC6_0047800|transcript|TcYC6_0047800-RA|protein_coding||c.-1729delT|||||1729|,G|downstream_gene_variant|MODIFIER|hypothetical_protein%2C_conserved|TcYC6_0047810|transcript|TcYC6_0047810-RA|protein_coding||c.*259delT|||||259|,G|downstream_gene_variant|MODIFIER|NADH-ubiquinone_oxidoreductase%2C_mitochondrial%2C_putative|TcYC6_0047820|transcript|TcYC6_0047820-RA|protein_coding||c.*2555delT|||||2555|,G|downstream_gene_variant|MODIFIER|histone_H2A_variant_Z|TcYC6_0047830|transcript|TcYC6_0047830-RA|protein_coding||c.*4565delT|||||4565|,G|intergenic_region|MODIFIER|hypothetical_protein%2C_conserved-hypothetical_protein%2C_conserved|TcYC6_0047800-TcYC6_0047810|intergenic_region|TcYC6_0047800-TcYC6_0047810|||n.71615delA||||||	GT:AD:DP:GQ:PL:SB
TcYC6_Chr26	71723	.	A	G	868.77	.	BaseQRankSum=-1.526;ClippingRankSum=0.000;DP=46;ExcessHet=3.0103;MLEAC=1,0;MLEAF=0.500,0.00;MQRankSum=0.000;RAW_MQ=81144.00;ReadPosRankSum=1.321;ANN=G|upstream_gene_variant|MODIFIER|hypothetical_protein%2C_conserved|TcYC6_0047800|transcript|TcYC6_0047800-RA|protein_coding||c.-1837T>C|||||1837|,G|downstream_gene_variant|MODIFIER|hypothetical_protein%2C_conserved|TcYC6_0047810|transcript|TcYC6_0047810-RA|protein_coding||c.*151T>C|||||151|,G|downstream_gene_variant|MODIFIER|NADH-ubiquinone_oxidoreductase%2C_mitochondrial%2C_putative|TcYC6_0047820|transcript|TcYC6_0047820-RA|protein_coding||c.*2447T>C|||||2447|,G|downstream_gene_variant|MODIFIER|histone_H2A_variant_Z|TcYC6_0047830|transcript|TcYC6_0047830-RA|protein_coding||c.*4457T>C|||||4457|,G|intergenic_region|MODIFIER|hypothetical_protein%2C_conserved-hypothetical_protein%2C_conserved|TcYC6_0047800-TcYC6_0047810|intergenic_region|TcYC6_0047800-TcYC6_0047810|||n.71723A>G||||||	GT:AD:DP:GQ:PGT:PID:PL:SB
TcYC6_Chr26	71724	.	C	T	868.77	.	BaseQRankSum=-0.271;ClippingRankSum=0.000;DP=46;ExcessHet=3.0103;MLEAC=1,0;MLEAF=0.500,0.00;MQRankSum=0.000;RAW_MQ=81144.00;ReadPosRankSum=1.111;ANN=T|upstream_gene_variant|MODIFIER|hypothetical_protein%2C_conserved|TcYC6_0047800|transcript|TcYC6_0047800-RA|protein_coding||c.-1838G>A|||||1838|,T|downstream_gene_variant|MODIFIER|hypothetical_protein%2C_conserved|TcYC6_0047810|transcript|TcYC6_0047810-RA|protein_coding||c.*150G>A|||||150|,T|downstream_gene_variant|MODIFIER|NADH-ubiquinone_oxidoreductase%2C_mitochondrial%2C_putative|TcYC6_0047820|transcript|TcYC6_0047820-RA|protein_coding||c.*2446G>A|||||2446|,T|downstream_gene_variant|MODIFIER|histone_H2A_variant_Z|TcYC6_0047830|transcript|TcYC6_0047830-RA|protein_coding||c.*4456G>A|||||4456|,T|intergenic_region|MODIFIER|hypothetical_protein%2C_conserved-hypothetical_protein%2C_conserved|TcYC6_0047800-TcYC6_0047810|intergenic_region|TcYC6_0047800-TcYC6_0047810|||n.71724C>T||||||	GT:AD:DP:GQ:PGT:PID:PL:SB
TcYC6_Chr26	73734	.	C	CA	529.73	.	BaseQRankSum=-0.162;ClippingRankSum=0.000;DP=28;ExcessHet=3.0103;MLEAC=1,0;MLEAF=0.500,0.00;MQRankSum=0.000;RAW_MQ=49392.00;ReadPosRankSum=-0.843;ANN=CA|upstream_gene_variant|MODIFIER|hypothetical_protein%2C_conserved|TcYC6_0047800|transcript|TcYC6_0047800-RA|protein_coding||c.-3849_-3848insT|||||3849|,CA|upstream_gene_variant|MODIFIER|hypothetical_protein%2C_conserved|TcYC6_0047810|transcript|TcYC6_0047810-RA|protein_coding||c.-125_-124insT|||||125|,CA|downstream_gene_variant|MODIFIER|NADH-ubiquinone_oxidoreductase%2C_mitochondrial%2C_putative|TcYC6_0047820|transcript|TcYC6_0047820-RA|protein_coding||c.*435_*436insT|||||435|,CA|downstream_gene_variant|MODIFIER|histone_H2A_variant_Z|TcYC6_0047830|transcript|TcYC6_0047830-RA|protein_coding||c.*2445_*2446insT|||||2445|,CA|downstream_gene_variant|MODIFIER|Zinc_finger%2C_C3HC4_type_(RING_finger)%2C_putative|TcYC6_0047840|transcript|TcYC6_0047840-RA|protein_coding||c.*3313_*3314insT|||||3313|,CA|intergenic_region|MODIFIER|hypothetical_protein%2C_conserved-NADH-ubiquinone_oxidoreductase%2C_mitochondrial%2C_putative|TcYC6_0047810-TcYC6_0047820|intergenic_region|TcYC6_0047810-TcYC6_0047820|||n.73734_73735insA||||||	GT:AD:DP:GQ:PGT:PID:PL:SB
TcYC6_Chr26	73745	.	G	A	526.77	.	BaseQRankSum=1.504;ClippingRankSum=0.000;DP=32;ExcessHet=3.0103;MLEAC=1,0;MLEAF=0.500,0.00;MQRankSum=0.000;RAW_MQ=56448.00;ReadPosRankSum=-0.732;ANN=A|upstream_gene_variant|MODIFIER|hypothetical_protein%2C_conserved|TcYC6_0047800|transcript|TcYC6_0047800-RA|protein_coding||c.-3859C>T|||||3859|,A|upstream_gene_variant|MODIFIER|hypothetical_protein%2C_conserved|TcYC6_0047810|transcript|TcYC6_0047810-RA|protein_coding||c.-135C>T|||||135|,A|downstream_gene_variant|MODIFIER|NADH-ubiquinone_oxidoreductase%2C_mitochondrial%2C_putative|TcYC6_0047820|transcript|TcYC6_0047820-RA|protein_coding||c.*425C>T|||||425|,A|downstream_gene_variant|MODIFIER|histone_H2A_variant_Z|TcYC6_0047830|transcript|TcYC6_0047830-RA|protein_coding||c.*2435C>T|||||2435|,A|downstream_gene_variant|MODIFIER|Zinc_finger%2C_C3HC4_type_(RING_finger)%2C_putative|TcYC6_0047840|transcript|TcYC6_0047840-RA|protein_coding||c.*3303C>T|||||3303|,A|intergenic_region|MODIFIER|hypothetical_protein%2C_conserved-NADH-ubiquinone_oxidoreductase%2C_mitochondrial%2C_putative|TcYC6_0047810-TcYC6_0047820|intergenic_region|TcYC6_0047810-TcYC6_0047820|||n.73745G>A||||||	GT:AD:DP:GQ:PGT:PID:PL:SB
TcYC6_Chr26	73851	.	T	C	1139.77	.	BaseQRankSum=0.209;ClippingRankSum=0.000;DP=59;ExcessHet=3.0103;MLEAC=1,0;MLEAF=0.500,0.00;MQRankSum=0.000;RAW_MQ=104076.00;ReadPosRankSum=0.548;ANN=C|upstream_gene_variant|MODIFIER|hypothetical_protein%2C_conserved|TcYC6_0047800|transcript|TcYC6_0047800-RA|protein_coding||c.-3965A>G|||||3965|,C|upstream_gene_variant|MODIFIER|hypothetical_protein%2C_conserved|TcYC6_0047810|transcript|TcYC6_0047810-RA|protein_coding||c.-241A>G|||||241|,C|downstream_gene_variant|MODIFIER|NADH-ubiquinone_oxidoreductase%2C_mitochondrial%2C_putative|TcYC6_0047820|transcript|TcYC6_0047820-RA|protein_coding||c.*319A>G|||||319|,C|downstream_gene_variant|MODIFIER|histone_H2A_variant_Z|TcYC6_0047830|transcript|TcYC6_0047830-RA|protein_coding||c.*2329A>G|||||2329|,C|downstream_gene_variant|MODIFIER|Zinc_finger%2C_C3HC4_type_(RING_finger)%2C_putative|TcYC6_0047840|transcript|TcYC6_0047840-RA|protein_coding||c.*3197A>G|||||3197|,C|intergenic_region|MODIFIER|hypothetical_protein%2C_conserved-NADH-ubiquinone_oxidoreductase%2C_mitochondrial%2C_putative|TcYC6_0047810-TcYC6_0047820|intergenic_region|TcYC6_0047810-TcYC6_0047820|||n.73851T>C||||||	GT:AD:DP:GQ:PL:SB
TcYC6_Chr26	73882	.	CA	C	830.73	.	BaseQRankSum=0.237;ClippingRankSum=0.000;DP=50;ExcessHet=3.0103;MLEAC=1,0;MLEAF=0.500,0.00;MQRankSum=0.000;RAW_MQ=88200.00;ReadPosRankSum=-0.729;ANN=C|upstream_gene_variant|MODIFIER|hypothetical_protein%2C_conserved|TcYC6_0047800|transcript|TcYC6_0047800-RA|protein_coding||c.-3997delT|||||3997|,C|upstream_gene_variant|MODIFIER|hypothetical_protein%2C_conserved|TcYC6_0047810|transcript|TcYC6_0047810-RA|protein_coding||c.-273delT|||||273|,C|downstream_gene_variant|MODIFIER|NADH-ubiquinone_oxidoreductase%2C_mitochondrial%2C_putative|TcYC6_0047820|transcript|TcYC6_0047820-RA|protein_coding||c.*287delT|||||287|,C|downstream_gene_variant|MODIFIER|histone_H2A_variant_Z|TcYC6_0047830|transcript|TcYC6_0047830-RA|protein_coding||c.*2297delT|||||2297|,C|downstream_gene_variant|MODIFIER|Zinc_finger%2C_C3HC4_type_(RING_finger)%2C_putative|TcYC6_0047840|transcript|TcYC6_0047840-RA|protein_coding||c.*3165delT|||||3165|,C|downstream_gene_variant|MODIFIER|hypothetical_protein%2C_conserved|TcYC6_0047850|transcript|TcYC6_0047850-RA|protein_coding||c.*4970delT|||||4970|,C|intergenic_region|MODIFIER|hypothetical_protein%2C_conserved-NADH-ubiquinone_oxidoreductase%2C_mitochondrial%2C_putative|TcYC6_0047810-TcYC6_0047820|intergenic_region|TcYC6_0047810-TcYC6_0047820|||n.73883delA||||||	GT:AD:DP:GQ:PL:SB
TcYC6_Chr26	74367	.	A	C	942.77	.	BaseQRankSum=1.281;ClippingRankSum=0.000;DP=60;ExcessHet=3.0103;MLEAC=1,0;MLEAF=0.500,0.00;MQRankSum=0.000;RAW_MQ=105840.00;ReadPosRankSum=0.159;ANN=C|missense_variant|MODERATE|NADH-ubiquinone_oxidoreductase%2C_mitochondrial%2C_putative|TcYC6_0047820|transcript|TcYC6_0047820-RA|protein_coding|1/1|c.589T>G|p.Tyr197Asp|589/786|589/786|197/261||,C|upstream_gene_variant|MODIFIER|hypothetical_protein%2C_conserved|TcYC6_0047800|transcript|TcYC6_0047800-RA|protein_coding||c.-4481T>G|||||4481|,C|upstream_gene_variant|MODIFIER|hypothetical_protein%2C_conserved|TcYC6_0047810|transcript|TcYC6_0047810-RA|protein_coding||c.-757T>G|||||757|,C|downstream_gene_variant|MODIFIER|histone_H2A_variant_Z|TcYC6_0047830|transcript|TcYC6_0047830-RA|protein_coding||c.*1813T>G|||||1813|,C|downstream_gene_variant|MODIFIER|Zinc_finger%2C_C3HC4_type_(RING_finger)%2C_putative|TcYC6_0047840|transcript|TcYC6_0047840-RA|protein_coding||c.*2681T>G|||||2681|,C|downstream_gene_variant|MODIFIER|hypothetical_protein%2C_conserved|TcYC6_0047850|transcript|TcYC6_0047850-RA|protein_coding||c.*4486T>G|||||4486|	GT:AD:DP:GQ:PL:SB
TcYC6_Chr26	74984	.	G	A	1104.77	.	BaseQRankSum=-0.529;ClippingRankSum=0.000;DP=66;ExcessHet=3.0103;MLEAC=1,0;MLEAF=0.500,0.00;MQRankSum=1.030;RAW_MQ=116260.00;ReadPosRankSum=0.571;ANN=A|upstream_gene_variant|MODIFIER|hypothetical_protein%2C_conserved|TcYC6_0047810|transcript|TcYC6_0047810-RA|protein_coding||c.-1374C>T|||||1374|,A|upstream_gene_variant|MODIFIER|NADH-ubiquinone_oxidoreductase%2C_mitochondrial%2C_putative|TcYC6_0047820|transcript|TcYC6_0047820-RA|protein_coding||c.-29C>T|||||29|,A|downstream_gene_variant|MODIFIER|histone_H2A_variant_Z|TcYC6_0047830|transcript|TcYC6_0047830-RA|protein_coding||c.*1196C>T|||||1196|,A|downstream_gene_variant|MODIFIER|Zinc_finger%2C_C3HC4_type_(RING_finger)%2C_putative|TcYC6_0047840|transcript|TcYC6_0047840-RA|protein_coding||c.*2064C>T|||||2064|,A|downstream_gene_variant|MODIFIER|hypothetical_protein%2C_conserved|TcYC6_0047850|transcript|TcYC6_0047850-RA|protein_coding||c.*3869C>T|||||3869|,A|intergenic_region|MODIFIER|NADH-ubiquinone_oxidoreductase%2C_mitochondrial%2C_putative-histone_H2A_variant_Z|TcYC6_0047820-TcYC6_0047830|intergenic_region|TcYC6_0047820-TcYC6_0047830|||n.74984G>A||||||	GT:AD:DP:GQ:PL:SB
TcYC6_Chr26	75023	.	CTT	C	746.73	.	BaseQRankSum=0.266;ClippingRankSum=0.000;DP=61;ExcessHet=3.0103;MLEAC=1,0,0;MLEAF=0.500,0.00,0.00;MQRankSum=-1.377;RAW_MQ=107276.00;ReadPosRankSum=0.838;ANN=C|upstream_gene_variant|MODIFIER|hypothetical_protein%2C_conserved|TcYC6_0047810|transcript|TcYC6_0047810-RA|protein_coding||c.-1415_-1414delAA|||||1414|,C|upstream_gene_variant|MODIFIER|NADH-ubiquinone_oxidoreductase%2C_mitochondrial%2C_putative|TcYC6_0047820|transcript|TcYC6_0047820-RA|protein_coding||c.-70_-69delAA|||||69|,C|downstream_gene_variant|MODIFIER|histone_H2A_variant_Z|TcYC6_0047830|transcript|TcYC6_0047830-RA|protein_coding||c.*1155_*1156delAA|||||1156|,C|downstream_gene_variant|MODIFIER|Zinc_finger%2C_C3HC4_type_(RING_finger)%2C_putative|TcYC6_0047840|transcript|TcYC6_0047840-RA|protein_coding||c.*2023_*2024delAA|||||2024|,C|downstream_gene_variant|MODIFIER|hypothetical_protein%2C_conserved|TcYC6_0047850|transcript|TcYC6_0047850-RA|protein_coding||c.*3828_*3829delAA|||||3829|,C|intergenic_region|MODIFIER|NADH-ubiquinone_oxidoreductase%2C_mitochondrial%2C_putative-histone_H2A_variant_Z|TcYC6_0047820-TcYC6_0047830|intergenic_region|TcYC6_0047820-TcYC6_0047830|||n.75024_75025delTT||||||	GT:AD:DP:GQ:PL:SB
TcYC6_Chr26	75040	.	C	T	266.77	.	BaseQRankSum=1.906;ClippingRankSum=0.000;DP=61;ExcessHet=3.0103;MLEAC=1,0;MLEAF=0.500,0.00;MQRankSum=1.100;RAW_MQ=107276.00;ReadPosRankSum=-0.656;ANN=T|upstream_gene_variant|MODIFIER|hypothetical_protein%2C_conserved|TcYC6_0047810|transcript|TcYC6_0047810-RA|protein_coding||c.-1430G>A|||||1430|,T|upstream_gene_variant|MODIFIER|NADH-ubiquinone_oxidoreductase%2C_mitochondrial%2C_putative|TcYC6_0047820|transcript|TcYC6_0047820-RA|protein_coding||c.-85G>A|||||85|,T|downstream_gene_variant|MODIFIER|histone_H2A_variant_Z|TcYC6_0047830|transcript|TcYC6_0047830-RA|protein_coding||c.*1140G>A|||||1140|,T|downstream_gene_variant|MODIFIER|Zinc_finger%2C_C3HC4_type_(RING_finger)%2C_putative|TcYC6_0047840|transcript|TcYC6_0047840-RA|protein_coding||c.*2008G>A|||||2008|,T|downstream_gene_variant|MODIFIER|hypothetical_protein%2C_conserved|TcYC6_0047850|transcript|TcYC6_0047850-RA|protein_coding||c.*3813G>A|||||3813|,T|intergenic_region|MODIFIER|NADH-ubiquinone_oxidoreductase%2C_mitochondrial%2C_putative-histone_H2A_variant_Z|TcYC6_0047820-TcYC6_0047830|intergenic_region|TcYC6_0047820-TcYC6_0047830|||n.75040C>T||||||	GT:AD:DP:GQ:PL:SB
TcYC6_Chr26	75043	.	C	T	980.77	.	BaseQRankSum=1.060;ClippingRankSum=0.000;DP=56;ExcessHet=3.0103;MLEAC=1,0;MLEAF=0.500,0.00;MQRankSum=1.354;RAW_MQ=98456.00;ReadPosRankSum=-1.077;ANN=T|upstream_gene_variant|MODIFIER|hypothetical_protein%2C_conserved|TcYC6_0047810|transcript|TcYC6_0047810-RA|protein_coding||c.-1433G>A|||||1433|,T|upstream_gene_variant|MODIFIER|NADH-ubiquinone_oxidoreductase%2C_mitochondrial%2C_putative|TcYC6_0047820|transcript|TcYC6_0047820-RA|protein_coding||c.-88G>A|||||88|,T|downstream_gene_variant|MODIFIER|histone_H2A_variant_Z|TcYC6_0047830|transcript|TcYC6_0047830-RA|protein_coding||c.*1137G>A|||||1137|,T|downstream_gene_variant|MODIFIER|Zinc_finger%2C_C3HC4_type_(RING_finger)%2C_putative|TcYC6_0047840|transcript|TcYC6_0047840-RA|protein_coding||c.*2005G>A|||||2005|,T|downstream_gene_variant|MODIFIER|hypothetical_protein%2C_conserved|TcYC6_0047850|transcript|TcYC6_0047850-RA|protein_coding||c.*3810G>A|||||3810|,T|intergenic_region|MODIFIER|NADH-ubiquinone_oxidoreductase%2C_mitochondrial%2C_putative-histone_H2A_variant_Z|TcYC6_0047820-TcYC6_0047830|intergenic_region|TcYC6_0047820-TcYC6_0047830|||n.75043C>T||||||	GT:AD:DP:GQ:PL:SB
TcYC6_Chr26	75100	.	GA	G	467.73	.	BaseQRankSum=1.847;ClippingRankSum=0.000;DP=56;ExcessHet=3.0103;MLEAC=1,0,0;MLEAF=0.500,0.00,0.00;MQRankSum=-0.883;RAW_MQ=98620.00;ReadPosRankSum=-0.146;ANN=G|upstream_gene_variant|MODIFIER|hypothetical_protein%2C_conserved|TcYC6_0047810|transcript|TcYC6_0047810-RA|protein_coding||c.-1491delT|||||1491|,G|upstream_gene_variant|MODIFIER|NADH-ubiquinone_oxidoreductase%2C_mitochondrial%2C_putative|TcYC6_0047820|transcript|TcYC6_0047820-RA|protein_coding||c.-146delT|||||146|,G|downstream_gene_variant|MODIFIER|histone_H2A_variant_Z|TcYC6_0047830|transcript|TcYC6_0047830-RA|protein_coding||c.*1079delT|||||1079|,G|downstream_gene_variant|MODIFIER|Zinc_finger%2C_C3HC4_type_(RING_finger)%2C_putative|TcYC6_0047840|transcript|TcYC6_0047840-RA|protein_coding||c.*1947delT|||||1947|,G|downstream_gene_variant|MODIFIER|hypothetical_protein%2C_conserved|TcYC6_0047850|transcript|TcYC6_0047850-RA|protein_coding||c.*3752delT|||||3752|,G|intergenic_region|MODIFIER|NADH-ubiquinone_oxidoreductase%2C_mitochondrial%2C_putative-histone_H2A_variant_Z|TcYC6_0047820-TcYC6_0047830|intergenic_region|TcYC6_0047820-TcYC6_0047830|||n.75101delA||||||	GT:AD:DP:GQ:PL:SB
TcYC6_Chr26	75465	.	A	AAT	826.73	.	BaseQRankSum=-2.011;ClippingRankSum=0.000;DP=48;ExcessHet=3.0103;MLEAC=1,0;MLEAF=0.500,0.00;MQRankSum=0.000;RAW_MQ=84672.00;ReadPosRankSum=-0.273;ANN=AAT|upstream_gene_variant|MODIFIER|hypothetical_protein%2C_conserved|TcYC6_0047810|transcript|TcYC6_0047810-RA|protein_coding||c.-1856_-1855insAT|||||1856|,AAT|upstream_gene_variant|MODIFIER|NADH-ubiquinone_oxidoreductase%2C_mitochondrial%2C_putative|TcYC6_0047820|transcript|TcYC6_0047820-RA|protein_coding||c.-511_-510insAT|||||511|,AAT|downstream_gene_variant|MODIFIER|histone_H2A_variant_Z|TcYC6_0047830|transcript|TcYC6_0047830-RA|protein_coding||c.*714_*715insAT|||||714|,AAT|downstream_gene_variant|MODIFIER|Zinc_finger%2C_C3HC4_type_(RING_finger)%2C_putative|TcYC6_0047840|transcript|TcYC6_0047840-RA|protein_coding||c.*1582_*1583insAT|||||1582|,AAT|downstream_gene_variant|MODIFIER|hypothetical_protein%2C_conserved|TcYC6_0047850|transcript|TcYC6_0047850-RA|protein_coding||c.*3387_*3388insAT|||||3387|,AAT|intergenic_region|MODIFIER|NADH-ubiquinone_oxidoreductase%2C_mitochondrial%2C_putative-histone_H2A_variant_Z|TcYC6_0047820-TcYC6_0047830|intergenic_region|TcYC6_0047820-TcYC6_0047830|||n.75465_75466insAT||||||	GT:AD:DP:GQ:PL:SB
TcYC6_Chr26	75763	.	CA	C	0	.	BaseQRankSum=-0.552;ClippingRankSum=0.000;DP=38;ExcessHet=3.0103;MLEAC=0,0;MLEAF=0.00,0.00;MQRankSum=0.000;RAW_MQ=67032.00;ReadPosRankSum=1.151;ANN=C|upstream_gene_variant|MODIFIER|hypothetical_protein%2C_conserved|TcYC6_0047810|transcript|TcYC6_0047810-RA|protein_coding||c.-2154delT|||||2154|,C|upstream_gene_variant|MODIFIER|NADH-ubiquinone_oxidoreductase%2C_mitochondrial%2C_putative|TcYC6_0047820|transcript|TcYC6_0047820-RA|protein_coding||c.-809delT|||||809|,C|downstream_gene_variant|MODIFIER|histone_H2A_variant_Z|TcYC6_0047830|transcript|TcYC6_0047830-RA|protein_coding||c.*416delT|||||416|,C|downstream_gene_variant|MODIFIER|Zinc_finger%2C_C3HC4_type_(RING_finger)%2C_putative|TcYC6_0047840|transcript|TcYC6_0047840-RA|protein_coding||c.*1284delT|||||1284|,C|downstream_gene_variant|MODIFIER|hypothetical_protein%2C_conserved|TcYC6_0047850|transcript|TcYC6_0047850-RA|protein_coding||c.*3089delT|||||3089|,C|intergenic_region|MODIFIER|NADH-ubiquinone_oxidoreductase%2C_mitochondrial%2C_putative-histone_H2A_variant_Z|TcYC6_0047820-TcYC6_0047830|intergenic_region|TcYC6_0047820-TcYC6_0047830|||n.75764delA||||||	GT:AD:DP:GQ:PL:SB
TcYC6_Chr26	76070	.	T	G	945.77	.	BaseQRankSum=-2.076;ClippingRankSum=0.000;DP=50;ExcessHet=3.0103;MLEAC=1,0;MLEAF=0.500,0.00;MQRankSum=0.000;RAW_MQ=88200.00;ReadPosRankSum=0.622;ANN=G|upstream_gene_variant|MODIFIER|hypothetical_protein%2C_conserved|TcYC6_0047810|transcript|TcYC6_0047810-RA|protein_coding||c.-2460A>C|||||2460|,G|upstream_gene_variant|MODIFIER|NADH-ubiquinone_oxidoreductase%2C_mitochondrial%2C_putative|TcYC6_0047820|transcript|TcYC6_0047820-RA|protein_coding||c.-1115A>C|||||1115|,G|downstream_gene_variant|MODIFIER|histone_H2A_variant_Z|TcYC6_0047830|transcript|TcYC6_0047830-RA|protein_coding||c.*110A>C|||||110|,G|downstream_gene_variant|MODIFIER|Zinc_finger%2C_C3HC4_type_(RING_finger)%2C_putative|TcYC6_0047840|transcript|TcYC6_0047840-RA|protein_coding||c.*978A>C|||||978|,G|downstream_gene_variant|MODIFIER|hypothetical_protein%2C_conserved|TcYC6_0047850|transcript|TcYC6_0047850-RA|protein_coding||c.*2783A>C|||||2783|,G|intergenic_region|MODIFIER|NADH-ubiquinone_oxidoreductase%2C_mitochondrial%2C_putative-histone_H2A_variant_Z|TcYC6_0047820-TcYC6_0047830|intergenic_region|TcYC6_0047820-TcYC6_0047830|||n.76070T>G||||||	GT:AD:DP:GQ:PGT:PID:PL:SB
TcYC6_Chr26	76079	.	G	T	443.77	.	BaseQRankSum=-0.981;ClippingRankSum=0.000;DP=51;ExcessHet=3.0103;MLEAC=1,0;MLEAF=0.500,0.00;MQRankSum=0.000;RAW_MQ=89964.00;ReadPosRankSum=0.155;ANN=T|upstream_gene_variant|MODIFIER|hypothetical_protein%2C_conserved|TcYC6_0047810|transcript|TcYC6_0047810-RA|protein_coding||c.-2469C>A|||||2469|,T|upstream_gene_variant|MODIFIER|NADH-ubiquinone_oxidoreductase%2C_mitochondrial%2C_putative|TcYC6_0047820|transcript|TcYC6_0047820-RA|protein_coding||c.-1124C>A|||||1124|,T|downstream_gene_variant|MODIFIER|histone_H2A_variant_Z|TcYC6_0047830|transcript|TcYC6_0047830-RA|protein_coding||c.*101C>A|||||101|,T|downstream_gene_variant|MODIFIER|Zinc_finger%2C_C3HC4_type_(RING_finger)%2C_putative|TcYC6_0047840|transcript|TcYC6_0047840-RA|protein_coding||c.*969C>A|||||969|,T|downstream_gene_variant|MODIFIER|hypothetical_protein%2C_conserved|TcYC6_0047850|transcript|TcYC6_0047850-RA|protein_coding||c.*2774C>A|||||2774|,T|intergenic_region|MODIFIER|NADH-ubiquinone_oxidoreductase%2C_mitochondrial%2C_putative-histone_H2A_variant_Z|TcYC6_0047820-TcYC6_0047830|intergenic_region|TcYC6_0047820-TcYC6_0047830|||n.76079G>T||||||	GT:AD:DP:GQ:PGT:PID:PL:SB
TcYC6_Chr26	77065	.	ACTCCTCCTC	A	1006.73	.	BaseQRankSum=2.274;ClippingRankSum=0.000;DP=59;ExcessHet=3.0103;MLEAC=1,0;MLEAF=0.500,0.00;MQRankSum=-2.637;RAW_MQ=100880.00;ReadPosRankSum=-0.581;ANN=A|conservative_inframe_deletion|MODERATE|Zinc_finger%2C_C3HC4_type_(RING_finger)%2C_putative|TcYC6_0047840|transcript|TcYC6_0047840-RA|protein_coding|1/1|c.1249_1257delGAGGAGGAG|p.Glu417_Glu419del|1257/1275|1249/1275|417/424||,A|upstream_gene_variant|MODIFIER|hypothetical_protein%2C_conserved|TcYC6_0047810|transcript|TcYC6_0047810-RA|protein_coding||c.-3464_-3456delGAGGAGGAG|||||3456|,A|upstream_gene_variant|MODIFIER|NADH-ubiquinone_oxidoreductase%2C_mitochondrial%2C_putative|TcYC6_0047820|transcript|TcYC6_0047820-RA|protein_coding||c.-2119_-2111delGAGGAGGAG|||||2111|,A|upstream_gene_variant|MODIFIER|histone_H2A_variant_Z|TcYC6_0047830|transcript|TcYC6_0047830-RA|protein_coding||c.-358_-350delGAGGAGGAG|||||350|,A|downstream_gene_variant|MODIFIER|hypothetical_protein%2C_conserved|TcYC6_0047850|transcript|TcYC6_0047850-RA|protein_coding||c.*1779_*1787delGAGGAGGAG|||||1787|	GT:AD:DP:GQ:PL:SB
TcYC6_Chr26	79096	.	A	C	1221.77	.	BaseQRankSum=0.813;ClippingRankSum=0.000;DP=74;ExcessHet=3.0103;MLEAC=1,0;MLEAF=0.500,0.00;MQRankSum=0.000;RAW_MQ=130536.00;ReadPosRankSum=1.174;ANN=C|missense_variant|MODERATE|hypothetical_protein%2C_conserved|TcYC6_0047850|transcript|TcYC6_0047850-RA|protein_coding|1/1|c.411T>G|p.Asn137Lys|411/654|411/654|137/217||,C|upstream_gene_variant|MODIFIER|NADH-ubiquinone_oxidoreductase%2C_mitochondrial%2C_putative|TcYC6_0047820|transcript|TcYC6_0047820-RA|protein_coding||c.-4141T>G|||||4141|,C|upstream_gene_variant|MODIFIER|histone_H2A_variant_Z|TcYC6_0047830|transcript|TcYC6_0047830-RA|protein_coding||c.-2380T>G|||||2380|,C|upstream_gene_variant|MODIFIER|Zinc_finger%2C_C3HC4_type_(RING_finger)%2C_putative|TcYC6_0047840|transcript|TcYC6_0047840-RA|protein_coding||c.-774T>G|||||774|,C|downstream_gene_variant|MODIFIER|hypothetical_protein%2C_conserved|TcYC6_0047860|transcript|TcYC6_0047860-RA|protein_coding||c.*4739T>G|||||4739|	GT:AD:DP:GQ:PGT:PID:PL:SB
TcYC6_Chr26	79105	.	C	T	1291.77	.	BaseQRankSum=-2.050;ClippingRankSum=0.000;DP=77;ExcessHet=3.0103;MLEAC=1,0;MLEAF=0.500,0.00;MQRankSum=0.000;RAW_MQ=135828.00;ReadPosRankSum=0.641;ANN=T|synonymous_variant|LOW|hypothetical_protein%2C_conserved|TcYC6_0047850|transcript|TcYC6_0047850-RA|protein_coding|1/1|c.402G>A|p.Pro134Pro|402/654|402/654|134/217||,T|upstream_gene_variant|MODIFIER|NADH-ubiquinone_oxidoreductase%2C_mitochondrial%2C_putative|TcYC6_0047820|transcript|TcYC6_0047820-RA|protein_coding||c.-4150G>A|||||4150|,T|upstream_gene_variant|MODIFIER|histone_H2A_variant_Z|TcYC6_0047830|transcript|TcYC6_0047830-RA|protein_coding||c.-2389G>A|||||2389|,T|upstream_gene_variant|MODIFIER|Zinc_finger%2C_C3HC4_type_(RING_finger)%2C_putative|TcYC6_0047840|transcript|TcYC6_0047840-RA|protein_coding||c.-783G>A|||||783|,T|downstream_gene_variant|MODIFIER|hypothetical_protein%2C_conserved|TcYC6_0047860|transcript|TcYC6_0047860-RA|protein_coding||c.*4730G>A|||||4730|	GT:AD:DP:GQ:PGT:PID:PL:SB
TcYC6_Chr26	79423	.	G	T	617.77	.	BaseQRankSum=-0.480;ClippingRankSum=0.000;DP=52;ExcessHet=3.0103;MLEAC=1,0;MLEAF=0.500,0.00;MQRankSum=0.000;RAW_MQ=91728.00;ReadPosRankSum=-1.377;ANN=T|missense_variant|MODERATE|hypothetical_protein%2C_conserved|TcYC6_0047850|transcript|TcYC6_0047850-RA|protein_coding|1/1|c.84C>A|p.Asn28Lys|84/654|84/654|28/217||,T|upstream_gene_variant|MODIFIER|NADH-ubiquinone_oxidoreductase%2C_mitochondrial%2C_putative|TcYC6_0047820|transcript|TcYC6_0047820-RA|protein_coding||c.-4468C>A|||||4468|,T|upstream_gene_variant|MODIFIER|histone_H2A_variant_Z|TcYC6_0047830|transcript|TcYC6_0047830-RA|protein_coding||c.-2707C>A|||||2707|,T|upstream_gene_variant|MODIFIER|Zinc_finger%2C_C3HC4_type_(RING_finger)%2C_putative|TcYC6_0047840|transcript|TcYC6_0047840-RA|protein_coding||c.-1101C>A|||||1101|,T|downstream_gene_variant|MODIFIER|hypothetical_protein%2C_conserved|TcYC6_0047860|transcript|TcYC6_0047860-RA|protein_coding||c.*4412C>A|||||4412|	GT:AD:DP:GQ:PL:SB
TcYC6_Chr26	79555	.	CAA	C	515.73	.	BaseQRankSum=1.456;ClippingRankSum=0.000;DP=35;ExcessHet=3.0103;MLEAC=1,0;MLEAF=0.500,0.00;MQRankSum=0.000;RAW_MQ=61740.00;ReadPosRankSum=0.832;ANN=C|upstream_gene_variant|MODIFIER|NADH-ubiquinone_oxidoreductase%2C_mitochondrial%2C_putative|TcYC6_0047820|transcript|TcYC6_0047820-RA|protein_coding||c.-4602_-4601delTT|||||4601|,C|upstream_gene_variant|MODIFIER|histone_H2A_variant_Z|TcYC6_0047830|transcript|TcYC6_0047830-RA|protein_coding||c.-2841_-2840delTT|||||2840|,C|upstream_gene_variant|MODIFIER|Zinc_finger%2C_C3HC4_type_(RING_finger)%2C_putative|TcYC6_0047840|transcript|TcYC6_0047840-RA|protein_coding||c.-1235_-1234delTT|||||1234|,C|upstream_gene_variant|MODIFIER|hypothetical_protein%2C_conserved|TcYC6_0047850|transcript|TcYC6_0047850-RA|protein_coding||c.-51_-50delTT|||||50|,C|downstream_gene_variant|MODIFIER|hypothetical_protein%2C_conserved|TcYC6_0047860|transcript|TcYC6_0047860-RA|protein_coding||c.*4278_*4279delTT|||||4279|,C|intergenic_region|MODIFIER|hypothetical_protein%2C_conserved-hypothetical_protein%2C_conserved|TcYC6_0047850-TcYC6_0047860|intergenic_region|TcYC6_0047850-TcYC6_0047860|||n.79556_79557delAA||||||	GT:AD:DP:GQ:PGT:PID:PL:SB
TcYC6_Chr26	79565	.	C	A	538.77	.	BaseQRankSum=-0.959;ClippingRankSum=0.000;DP=34;ExcessHet=3.0103;MLEAC=1,0;MLEAF=0.500,0.00;MQRankSum=0.000;RAW_MQ=59976.00;ReadPosRankSum=-0.742;ANN=A|upstream_gene_variant|MODIFIER|NADH-ubiquinone_oxidoreductase%2C_mitochondrial%2C_putative|TcYC6_0047820|transcript|TcYC6_0047820-RA|protein_coding||c.-4610G>T|||||4610|,A|upstream_gene_variant|MODIFIER|histone_H2A_variant_Z|TcYC6_0047830|transcript|TcYC6_0047830-RA|protein_coding||c.-2849G>T|||||2849|,A|upstream_gene_variant|MODIFIER|Zinc_finger%2C_C3HC4_type_(RING_finger)%2C_putative|TcYC6_0047840|transcript|TcYC6_0047840-RA|protein_coding||c.-1243G>T|||||1243|,A|upstream_gene_variant|MODIFIER|hypothetical_protein%2C_conserved|TcYC6_0047850|transcript|TcYC6_0047850-RA|protein_coding||c.-59G>T|||||59|,A|downstream_gene_variant|MODIFIER|hypothetical_protein%2C_conserved|TcYC6_0047860|transcript|TcYC6_0047860-RA|protein_coding||c.*4270G>T|||||4270|,A|intergenic_region|MODIFIER|hypothetical_protein%2C_conserved-hypothetical_protein%2C_conserved|TcYC6_0047850-TcYC6_0047860|intergenic_region|TcYC6_0047850-TcYC6_0047860|||n.79565C>A||||||	GT:AD:DP:GQ:PGT:PID:PL:SB
TcYC6_Chr26	79715	.	C	T	662.77	.	BaseQRankSum=0.665;ClippingRankSum=0.000;DP=32;ExcessHet=3.0103;MLEAC=1,0;MLEAF=0.500,0.00;MQRankSum=0.000;RAW_MQ=56448.00;ReadPosRankSum=0.000;ANN=T|upstream_gene_variant|MODIFIER|NADH-ubiquinone_oxidoreductase%2C_mitochondrial%2C_putative|TcYC6_0047820|transcript|TcYC6_0047820-RA|protein_coding||c.-4760G>A|||||4760|,T|upstream_gene_variant|MODIFIER|histone_H2A_variant_Z|TcYC6_0047830|transcript|TcYC6_0047830-RA|protein_coding||c.-2999G>A|||||2999|,T|upstream_gene_variant|MODIFIER|Zinc_finger%2C_C3HC4_type_(RING_finger)%2C_putative|TcYC6_0047840|transcript|TcYC6_0047840-RA|protein_coding||c.-1393G>A|||||1393|,T|upstream_gene_variant|MODIFIER|hypothetical_protein%2C_conserved|TcYC6_0047850|transcript|TcYC6_0047850-RA|protein_coding||c.-209G>A|||||209|,T|downstream_gene_variant|MODIFIER|hypothetical_protein%2C_conserved|TcYC6_0047860|transcript|TcYC6_0047860-RA|protein_coding||c.*4120G>A|||||4120|,T|intergenic_region|MODIFIER|hypothetical_protein%2C_conserved-hypothetical_protein%2C_conserved|TcYC6_0047850-TcYC6_0047860|intergenic_region|TcYC6_0047850-TcYC6_0047860|||n.79715C>T||||||	GT:AD:DP:GQ:PL:SB
TcYC6_Chr26	80696	.	A	AT	191.73	.	BaseQRankSum=1.257;ClippingRankSum=0.000;DP=44;ExcessHet=3.0103;MLEAC=1,0;MLEAF=0.500,0.00;MQRankSum=2.680;RAW_MQ=57615.00;ReadPosRankSum=1.519;ANN=AT|upstream_gene_variant|MODIFIER|histone_H2A_variant_Z|TcYC6_0047830|transcript|TcYC6_0047830-RA|protein_coding||c.-3981_-3980insA|||||3981|,AT|upstream_gene_variant|MODIFIER|Zinc_finger%2C_C3HC4_type_(RING_finger)%2C_putative|TcYC6_0047840|transcript|TcYC6_0047840-RA|protein_coding||c.-2375_-2374insA|||||2375|,AT|upstream_gene_variant|MODIFIER|hypothetical_protein%2C_conserved|TcYC6_0047850|transcript|TcYC6_0047850-RA|protein_coding||c.-1191_-1190insA|||||1191|,AT|downstream_gene_variant|MODIFIER|hypothetical_protein%2C_conserved|TcYC6_0047860|transcript|TcYC6_0047860-RA|protein_coding||c.*3138_*3139insA|||||3138|,AT|intergenic_region|MODIFIER|hypothetical_protein%2C_conserved-hypothetical_protein%2C_conserved|TcYC6_0047850-TcYC6_0047860|intergenic_region|TcYC6_0047850-TcYC6_0047860|||n.80696_80697insT||||||	GT:AD:DP:GQ:PL:SB
TcYC6_Chr26	80963	.	C	T	5.29	.	BaseQRankSum=-0.121;ClippingRankSum=0.000;DP=31;ExcessHet=3.0103;MLEAC=1,0;MLEAF=0.500,0.00;MQRankSum=0.640;RAW_MQ=36156.00;ReadPosRankSum=-2.753;ANN=T|upstream_gene_variant|MODIFIER|histone_H2A_variant_Z|TcYC6_0047830|transcript|TcYC6_0047830-RA|protein_coding||c.-4247G>A|||||4247|,T|upstream_gene_variant|MODIFIER|Zinc_finger%2C_C3HC4_type_(RING_finger)%2C_putative|TcYC6_0047840|transcript|TcYC6_0047840-RA|protein_coding||c.-2641G>A|||||2641|,T|upstream_gene_variant|MODIFIER|hypothetical_protein%2C_conserved|TcYC6_0047850|transcript|TcYC6_0047850-RA|protein_coding||c.-1457G>A|||||1457|,T|downstream_gene_variant|MODIFIER|hypothetical_protein%2C_conserved|TcYC6_0047860|transcript|TcYC6_0047860-RA|protein_coding||c.*2872G>A|||||2872|,T|intergenic_region|MODIFIER|hypothetical_protein%2C_conserved-hypothetical_protein%2C_conserved|TcYC6_0047850-TcYC6_0047860|intergenic_region|TcYC6_0047850-TcYC6_0047860|||n.80963C>T||||||	GT:AD:DP:GQ:PGT:PID:PL:SB
TcYC6_Chr26	81192	.	C	A	244.77	.	BaseQRankSum=-1.280;ClippingRankSum=0.000;DP=14;ExcessHet=3.0103;MLEAC=1,0;MLEAF=0.500,0.00;MQRankSum=1.664;RAW_MQ=22287.00;ReadPosRankSum=0.000;ANN=A|upstream_gene_variant|MODIFIER|histone_H2A_variant_Z|TcYC6_0047830|transcript|TcYC6_0047830-RA|protein_coding||c.-4476G>T|||||4476|,A|upstream_gene_variant|MODIFIER|Zinc_finger%2C_C3HC4_type_(RING_finger)%2C_putative|TcYC6_0047840|transcript|TcYC6_0047840-RA|protein_coding||c.-2870G>T|||||2870|,A|upstream_gene_variant|MODIFIER|hypothetical_protein%2C_conserved|TcYC6_0047850|transcript|TcYC6_0047850-RA|protein_coding||c.-1686G>T|||||1686|,A|downstream_gene_variant|MODIFIER|hypothetical_protein%2C_conserved|TcYC6_0047860|transcript|TcYC6_0047860-RA|protein_coding||c.*2643G>T|||||2643|,A|intergenic_region|MODIFIER|hypothetical_protein%2C_conserved-hypothetical_protein%2C_conserved|TcYC6_0047850-TcYC6_0047860|intergenic_region|TcYC6_0047850-TcYC6_0047860|||n.81192C>A||||||	GT:AD:DP:GQ:PGT:PID:PL:SB
TcYC6_Chr26	81236	.	C	T	232.77	.	BaseQRankSum=-0.866;ClippingRankSum=0.000;DP=18;ExcessHet=3.0103;MLEAC=1,0;MLEAF=0.500,0.00;MQRankSum=1.810;RAW_MQ=28804.00;ReadPosRankSum=-1.367;ANN=T|upstream_gene_variant|MODIFIER|histone_H2A_variant_Z|TcYC6_0047830|transcript|TcYC6_0047830-RA|protein_coding||c.-4520G>A|||||4520|,T|upstream_gene_variant|MODIFIER|Zinc_finger%2C_C3HC4_type_(RING_finger)%2C_putative|TcYC6_0047840|transcript|TcYC6_0047840-RA|protein_coding||c.-2914G>A|||||2914|,T|upstream_gene_variant|MODIFIER|hypothetical_protein%2C_conserved|TcYC6_0047850|transcript|TcYC6_0047850-RA|protein_coding||c.-1730G>A|||||1730|,T|downstream_gene_variant|MODIFIER|hypothetical_protein%2C_conserved|TcYC6_0047860|transcript|TcYC6_0047860-RA|protein_coding||c.*2599G>A|||||2599|,T|intergenic_region|MODIFIER|hypothetical_protein%2C_conserved-hypothetical_protein%2C_conserved|TcYC6_0047850-TcYC6_0047860|intergenic_region|TcYC6_0047850-TcYC6_0047860|||n.81236C>T||||||	GT:AD:DP:GQ:PGT:PID:PL:SB
TcYC6_Chr26	81264	.	C	A	73.77	.	BaseQRankSum=-0.107;ClippingRankSum=0.000;DP=11;ExcessHet=3.0103;MLEAC=1,0;MLEAF=0.500,0.00;MQRankSum=0.908;RAW_MQ=14330.00;ReadPosRankSum=0.369;ANN=A|upstream_gene_variant|MODIFIER|histone_H2A_variant_Z|TcYC6_0047830|transcript|TcYC6_0047830-RA|protein_coding||c.-4548G>T|||||4548|,A|upstream_gene_variant|MODIFIER|Zinc_finger%2C_C3HC4_type_(RING_finger)%2C_putative|TcYC6_0047840|transcript|TcYC6_0047840-RA|protein_coding||c.-2942G>T|||||2942|,A|upstream_gene_variant|MODIFIER|hypothetical_protein%2C_conserved|TcYC6_0047850|transcript|TcYC6_0047850-RA|protein_coding||c.-1758G>T|||||1758|,A|downstream_gene_variant|MODIFIER|hypothetical_protein%2C_conserved|TcYC6_0047860|transcript|TcYC6_0047860-RA|protein_coding||c.*2571G>T|||||2571|,A|intergenic_region|MODIFIER|hypothetical_protein%2C_conserved-hypothetical_protein%2C_conserved|TcYC6_0047850-TcYC6_0047860|intergenic_region|TcYC6_0047850-TcYC6_0047860|||n.81264C>A||||||	GT:AD:DP:GQ:PGT:PID:PL:SB
TcYC6_Chr26	81387	.	G	A	161.77	.	BaseQRankSum=0.264;ClippingRankSum=0.000;DP=16;ExcessHet=3.0103;MLEAC=1,0;MLEAF=0.500,0.00;MQRankSum=1.891;RAW_MQ=19193.00;ReadPosRankSum=-1.499;ANN=A|upstream_gene_variant|MODIFIER|histone_H2A_variant_Z|TcYC6_0047830|transcript|TcYC6_0047830-RA|protein_coding||c.-4671C>T|||||4671|,A|upstream_gene_variant|MODIFIER|Zinc_finger%2C_C3HC4_type_(RING_finger)%2C_putative|TcYC6_0047840|transcript|TcYC6_0047840-RA|protein_coding||c.-3065C>T|||||3065|,A|upstream_gene_variant|MODIFIER|hypothetical_protein%2C_conserved|TcYC6_0047850|transcript|TcYC6_0047850-RA|protein_coding||c.-1881C>T|||||1881|,A|downstream_gene_variant|MODIFIER|hypothetical_protein%2C_conserved|TcYC6_0047860|transcript|TcYC6_0047860-RA|protein_coding||c.*2448C>T|||||2448|,A|intergenic_region|MODIFIER|hypothetical_protein%2C_conserved-hypothetical_protein%2C_conserved|TcYC6_0047850-TcYC6_0047860|intergenic_region|TcYC6_0047850-TcYC6_0047860|||n.81387G>A||||||	GT:AD:DP:GQ:PL:SB
TcYC6_Chr26	81496	.	T	G	315.77	.	BaseQRankSum=-2.198;ClippingRankSum=0.000;DP=35;ExcessHet=3.0103;MLEAC=1,0;MLEAF=0.500,0.00;MQRankSum=3.074;RAW_MQ=50847.00;ReadPosRankSum=-1.798;ANN=G|upstream_gene_variant|MODIFIER|histone_H2A_variant_Z|TcYC6_0047830|transcript|TcYC6_0047830-RA|protein_coding||c.-4780A>C|||||4780|,G|upstream_gene_variant|MODIFIER|Zinc_finger%2C_C3HC4_type_(RING_finger)%2C_putative|TcYC6_0047840|transcript|TcYC6_0047840-RA|protein_coding||c.-3174A>C|||||3174|,G|upstream_gene_variant|MODIFIER|hypothetical_protein%2C_conserved|TcYC6_0047850|transcript|TcYC6_0047850-RA|protein_coding||c.-1990A>C|||||1990|,G|downstream_gene_variant|MODIFIER|hypothetical_protein%2C_conserved|TcYC6_0047860|transcript|TcYC6_0047860-RA|protein_coding||c.*2339A>C|||||2339|,G|intergenic_region|MODIFIER|hypothetical_protein%2C_conserved-hypothetical_protein%2C_conserved|TcYC6_0047850-TcYC6_0047860|intergenic_region|TcYC6_0047850-TcYC6_0047860|||n.81496T>G||||||	GT:AD:DP:GQ:PL:SB
TcYC6_Chr26	82801	.	T	C	28.77	.	BaseQRankSum=0.396;ClippingRankSum=0.000;DP=43;ExcessHet=3.0103;MLEAC=1,0;MLEAF=0.500,0.00;MQRankSum=-3.063;RAW_MQ=34305.00;ReadPosRankSum=1.578;ANN=C|upstream_gene_variant|MODIFIER|Zinc_finger%2C_C3HC4_type_(RING_finger)%2C_putative|TcYC6_0047840|transcript|TcYC6_0047840-RA|protein_coding||c.-4479A>G|||||4479|,C|upstream_gene_variant|MODIFIER|hypothetical_protein%2C_conserved|TcYC6_0047850|transcript|TcYC6_0047850-RA|protein_coding||c.-3295A>G|||||3295|,C|downstream_gene_variant|MODIFIER|hypothetical_protein%2C_conserved|TcYC6_0047860|transcript|TcYC6_0047860-RA|protein_coding||c.*1034A>G|||||1034|,C|downstream_gene_variant|MODIFIER|hypothetical_protein%2C_conserved|TcYC6_0047870|transcript|TcYC6_0047870-RA|protein_coding||c.*3714A>G|||||3714|,C|intergenic_region|MODIFIER|hypothetical_protein%2C_conserved-hypothetical_protein%2C_conserved|TcYC6_0047850-TcYC6_0047860|intergenic_region|TcYC6_0047850-TcYC6_0047860|||n.82801T>C||||||	GT:AD:DP:GQ:PL:SB
TcYC6_Chr26	82893	.	T	C	365.77	.	BaseQRankSum=0.993;ClippingRankSum=0.000;DP=65;ExcessHet=3.0103;MLEAC=1,0;MLEAF=0.500,0.00;MQRankSum=-3.818;RAW_MQ=46666.00;ReadPosRankSum=-0.146;ANN=C|upstream_gene_variant|MODIFIER|Zinc_finger%2C_C3HC4_type_(RING_finger)%2C_putative|TcYC6_0047840|transcript|TcYC6_0047840-RA|protein_coding||c.-4571A>G|||||4571|,C|upstream_gene_variant|MODIFIER|hypothetical_protein%2C_conserved|TcYC6_0047850|transcript|TcYC6_0047850-RA|protein_coding||c.-3387A>G|||||3387|,C|downstream_gene_variant|MODIFIER|hypothetical_protein%2C_conserved|TcYC6_0047860|transcript|TcYC6_0047860-RA|protein_coding||c.*942A>G|||||942|,C|downstream_gene_variant|MODIFIER|hypothetical_protein%2C_conserved|TcYC6_0047870|transcript|TcYC6_0047870-RA|protein_coding||c.*3622A>G|||||3622|,C|intergenic_region|MODIFIER|hypothetical_protein%2C_conserved-hypothetical_protein%2C_conserved|TcYC6_0047850-TcYC6_0047860|intergenic_region|TcYC6_0047850-TcYC6_0047860|||n.82893T>C||||||	GT:AD:DP:GQ:PL:SB
TcYC6_Chr26	83004	.	C	T	254.77	.	BaseQRankSum=0.363;ClippingRankSum=0.000;DP=78;ExcessHet=3.0103;MLEAC=1,0;MLEAF=0.500,0.00;MQRankSum=0.357;RAW_MQ=54734.00;ReadPosRankSum=0.534;ANN=T|upstream_gene_variant|MODIFIER|Zinc_finger%2C_C3HC4_type_(RING_finger)%2C_putative|TcYC6_0047840|transcript|TcYC6_0047840-RA|protein_coding||c.-4682G>A|||||4682|,T|upstream_gene_variant|MODIFIER|hypothetical_protein%2C_conserved|TcYC6_0047850|transcript|TcYC6_0047850-RA|protein_coding||c.-3498G>A|||||3498|,T|downstream_gene_variant|MODIFIER|hypothetical_protein%2C_conserved|TcYC6_0047860|transcript|TcYC6_0047860-RA|protein_coding||c.*831G>A|||||831|,T|downstream_gene_variant|MODIFIER|hypothetical_protein%2C_conserved|TcYC6_0047870|transcript|TcYC6_0047870-RA|protein_coding||c.*3511G>A|||||3511|,T|intergenic_region|MODIFIER|hypothetical_protein%2C_conserved-hypothetical_protein%2C_conserved|TcYC6_0047850-TcYC6_0047860|intergenic_region|TcYC6_0047850-TcYC6_0047860|||n.83004C>T||||||	GT:AD:DP:GQ:PL:SB
TcYC6_Chr26	83043	.	C	A	299.77	.	BaseQRankSum=-2.155;ClippingRankSum=0.000;DP=73;ExcessHet=3.0103;MLEAC=1,0;MLEAF=0.500,0.00;MQRankSum=-1.540;RAW_MQ=46518.00;ReadPosRankSum=0.912;ANN=A|upstream_gene_variant|MODIFIER|Zinc_finger%2C_C3HC4_type_(RING_finger)%2C_putative|TcYC6_0047840|transcript|TcYC6_0047840-RA|protein_coding||c.-4721G>T|||||4721|,A|upstream_gene_variant|MODIFIER|hypothetical_protein%2C_conserved|TcYC6_0047850|transcript|TcYC6_0047850-RA|protein_coding||c.-3537G>T|||||3537|,A|downstream_gene_variant|MODIFIER|hypothetical_protein%2C_conserved|TcYC6_0047860|transcript|TcYC6_0047860-RA|protein_coding||c.*792G>T|||||792|,A|downstream_gene_variant|MODIFIER|hypothetical_protein%2C_conserved|TcYC6_0047870|transcript|TcYC6_0047870-RA|protein_coding||c.*3472G>T|||||3472|,A|intergenic_region|MODIFIER|hypothetical_protein%2C_conserved-hypothetical_protein%2C_conserved|TcYC6_0047850-TcYC6_0047860|intergenic_region|TcYC6_0047850-TcYC6_0047860|||n.83043C>A||||||	GT:AD:DP:GQ:PL:SB
TcYC6_Chr26	83107	.	A	G	100.77	.	BaseQRankSum=-0.434;ClippingRankSum=0.000;DP=56;ExcessHet=3.0103;MLEAC=1,0;MLEAF=0.500,0.00;MQRankSum=-2.364;RAW_MQ=39900.00;ReadPosRankSum=-0.802;ANN=G|upstream_gene_variant|MODIFIER|Zinc_finger%2C_C3HC4_type_(RING_finger)%2C_putative|TcYC6_0047840|transcript|TcYC6_0047840-RA|protein_coding||c.-4785T>C|||||4785|,G|upstream_gene_variant|MODIFIER|hypothetical_protein%2C_conserved|TcYC6_0047850|transcript|TcYC6_0047850-RA|protein_coding||c.-3601T>C|||||3601|,G|downstream_gene_variant|MODIFIER|hypothetical_protein%2C_conserved|TcYC6_0047860|transcript|TcYC6_0047860-RA|protein_coding||c.*728T>C|||||728|,G|downstream_gene_variant|MODIFIER|hypothetical_protein%2C_conserved|TcYC6_0047870|transcript|TcYC6_0047870-RA|protein_coding||c.*3408T>C|||||3408|,G|intergenic_region|MODIFIER|hypothetical_protein%2C_conserved-hypothetical_protein%2C_conserved|TcYC6_0047850-TcYC6_0047860|intergenic_region|TcYC6_0047850-TcYC6_0047860|||n.83107A>G||||||	GT:AD:DP:GQ:PL:SB
TcYC6_Chr26	83278	.	G	A	29.77	.	BaseQRankSum=-0.749;ClippingRankSum=0.000;DP=44;ExcessHet=3.0103;MLEAC=1,0;MLEAF=0.500,0.00;MQRankSum=-3.973;RAW_MQ=41101.00;ReadPosRankSum=0.143;ANN=A|upstream_gene_variant|MODIFIER|Zinc_finger%2C_C3HC4_type_(RING_finger)%2C_putative|TcYC6_0047840|transcript|TcYC6_0047840-RA|protein_coding||c.-4956C>T|||||4956|,A|upstream_gene_variant|MODIFIER|hypothetical_protein%2C_conserved|TcYC6_0047850|transcript|TcYC6_0047850-RA|protein_coding||c.-3772C>T|||||3772|,A|downstream_gene_variant|MODIFIER|hypothetical_protein%2C_conserved|TcYC6_0047860|transcript|TcYC6_0047860-RA|protein_coding||c.*557C>T|||||557|,A|downstream_gene_variant|MODIFIER|hypothetical_protein%2C_conserved|TcYC6_0047870|transcript|TcYC6_0047870-RA|protein_coding||c.*3237C>T|||||3237|,A|intergenic_region|MODIFIER|hypothetical_protein%2C_conserved-hypothetical_protein%2C_conserved|TcYC6_0047850-TcYC6_0047860|intergenic_region|TcYC6_0047850-TcYC6_0047860|||n.83278G>A||||||	GT:AD:DP:GQ:PL:SB
TcYC6_Chr26	83289	.	C	G	77.77	.	BaseQRankSum=0.092;ClippingRankSum=0.000;DP=49;ExcessHet=3.0103;MLEAC=1,0;MLEAF=0.500,0.00;MQRankSum=-3.395;RAW_MQ=46823.00;ReadPosRankSum=-0.496;ANN=G|upstream_gene_variant|MODIFIER|Zinc_finger%2C_C3HC4_type_(RING_finger)%2C_putative|TcYC6_0047840|transcript|TcYC6_0047840-RA|protein_coding||c.-4967G>C|||||4967|,G|upstream_gene_variant|MODIFIER|hypothetical_protein%2C_conserved|TcYC6_0047850|transcript|TcYC6_0047850-RA|protein_coding||c.-3783G>C|||||3783|,G|downstream_gene_variant|MODIFIER|hypothetical_protein%2C_conserved|TcYC6_0047860|transcript|TcYC6_0047860-RA|protein_coding||c.*546G>C|||||546|,G|downstream_gene_variant|MODIFIER|hypothetical_protein%2C_conserved|TcYC6_0047870|transcript|TcYC6_0047870-RA|protein_coding||c.*3226G>C|||||3226|,G|intergenic_region|MODIFIER|hypothetical_protein%2C_conserved-hypothetical_protein%2C_conserved|TcYC6_0047850-TcYC6_0047860|intergenic_region|TcYC6_0047850-TcYC6_0047860|||n.83289C>G||||||	GT:AD:DP:GQ:PL:SB
TcYC6_Chr26	83457	.	A	G	0	.	BaseQRankSum=-0.347;ClippingRankSum=0.000;DP=30;ExcessHet=3.0103;MLEAC=0,0;MLEAF=0.00,0.00;MQRankSum=-2.501;RAW_MQ=28393.00;ReadPosRankSum=-1.931;ANN=G|upstream_gene_variant|MODIFIER|hypothetical_protein%2C_conserved|TcYC6_0047850|transcript|TcYC6_0047850-RA|protein_coding||c.-3951T>C|||||3951|,G|downstream_gene_variant|MODIFIER|hypothetical_protein%2C_conserved|TcYC6_0047860|transcript|TcYC6_0047860-RA|protein_coding||c.*378T>C|||||378|,G|downstream_gene_variant|MODIFIER|hypothetical_protein%2C_conserved|TcYC6_0047870|transcript|TcYC6_0047870-RA|protein_coding||c.*3058T>C|||||3058|,G|intergenic_region|MODIFIER|hypothetical_protein%2C_conserved-hypothetical_protein%2C_conserved|TcYC6_0047850-TcYC6_0047860|intergenic_region|TcYC6_0047850-TcYC6_0047860|||n.83457A>G||||||	GT:AD:DP:GQ:PL:SB
TcYC6_Chr26	86298	.	T	C	604.77	.	BaseQRankSum=0.114;ClippingRankSum=0.000;DP=24;ExcessHet=3.0103;MLEAC=1,0;MLEAF=0.500,0.00;MQRankSum=-0.862;RAW_MQ=39690.00;ReadPosRankSum=-2.107;ANN=C|upstream_gene_variant|MODIFIER|hypothetical_protein%2C_conserved|TcYC6_0047860|transcript|TcYC6_0047860-RA|protein_coding||c.-292A>G|||||292|,C|downstream_gene_variant|MODIFIER|hypothetical_protein%2C_conserved|TcYC6_0047870|transcript|TcYC6_0047870-RA|protein_coding||c.*217A>G|||||217|,C|downstream_gene_variant|MODIFIER|hypothetical_protein%2C_conserved|TcYC6_0047880|transcript|TcYC6_0047880-RA|protein_coding||c.*3665A>G|||||3665|,C|downstream_gene_variant|MODIFIER|hypothetical_protein%2C_conserved|TcYC6_0047890|transcript|TcYC6_0047890-RA|protein_coding||c.*4592A>G|||||4592|,C|intergenic_region|MODIFIER|hypothetical_protein%2C_conserved-hypothetical_protein%2C_conserved|TcYC6_0047860-TcYC6_0047870|intergenic_region|TcYC6_0047860-TcYC6_0047870|||n.86298T>C||||||	GT:AD:DP:GQ:PL:SB
TcYC6_Chr26	86346	.	CAA	C	604.73	.	BaseQRankSum=1.388;ClippingRankSum=0.000;DP=48;ExcessHet=3.0103;MLEAC=1,0;MLEAF=0.500,0.00;MQRankSum=2.532;RAW_MQ=75767.00;ReadPosRankSum=-0.434;ANN=C|upstream_gene_variant|MODIFIER|hypothetical_protein%2C_conserved|TcYC6_0047860|transcript|TcYC6_0047860-RA|protein_coding||c.-342_-341delTT|||||341|,C|downstream_gene_variant|MODIFIER|hypothetical_protein%2C_conserved|TcYC6_0047870|transcript|TcYC6_0047870-RA|protein_coding||c.*167_*168delTT|||||168|,C|downstream_gene_variant|MODIFIER|hypothetical_protein%2C_conserved|TcYC6_0047880|transcript|TcYC6_0047880-RA|protein_coding||c.*3615_*3616delTT|||||3616|,C|downstream_gene_variant|MODIFIER|hypothetical_protein%2C_conserved|TcYC6_0047890|transcript|TcYC6_0047890-RA|protein_coding||c.*4542_*4543delTT|||||4543|,C|intergenic_region|MODIFIER|hypothetical_protein%2C_conserved-hypothetical_protein%2C_conserved|TcYC6_0047860-TcYC6_0047870|intergenic_region|TcYC6_0047860-TcYC6_0047870|||n.86347_86348delAA||||||	GT:AD:DP:GQ:PGT:PID:PL:SB
TcYC6_Chr26	86367	.	A	C	913.77	.	BaseQRankSum=-0.877;ClippingRankSum=0.000;DP=63;ExcessHet=3.0103;MLEAC=1,0;MLEAF=0.500,0.00;MQRankSum=2.697;RAW_MQ=102227.00;ReadPosRankSum=-1.908;ANN=C|upstream_gene_variant|MODIFIER|hypothetical_protein%2C_conserved|TcYC6_0047860|transcript|TcYC6_0047860-RA|protein_coding||c.-361T>G|||||361|,C|downstream_gene_variant|MODIFIER|hypothetical_protein%2C_conserved|TcYC6_0047870|transcript|TcYC6_0047870-RA|protein_coding||c.*148T>G|||||148|,C|downstream_gene_variant|MODIFIER|hypothetical_protein%2C_conserved|TcYC6_0047880|transcript|TcYC6_0047880-RA|protein_coding||c.*3596T>G|||||3596|,C|downstream_gene_variant|MODIFIER|hypothetical_protein%2C_conserved|TcYC6_0047890|transcript|TcYC6_0047890-RA|protein_coding||c.*4523T>G|||||4523|,C|intergenic_region|MODIFIER|hypothetical_protein%2C_conserved-hypothetical_protein%2C_conserved|TcYC6_0047860-TcYC6_0047870|intergenic_region|TcYC6_0047860-TcYC6_0047870|||n.86367A>C||||||	GT:AD:DP:GQ:PGT:PID:PL:SB
TcYC6_Chr26	87003	.	C	T	1499.77	.	BaseQRankSum=-2.939;ClippingRankSum=0.000;DP=87;ExcessHet=3.0103;MLEAC=1,0;MLEAF=0.500,0.00;MQRankSum=0.000;RAW_MQ=153468.00;ReadPosRankSum=-0.899;ANN=T|missense_variant|MODERATE|hypothetical_protein%2C_conserved|TcYC6_0047870|transcript|TcYC6_0047870-RA|protein_coding|1/1|c.2584G>A|p.Ala862Thr|2584/3072|2584/3072|862/1023||,T|upstream_gene_variant|MODIFIER|hypothetical_protein%2C_conserved|TcYC6_0047860|transcript|TcYC6_0047860-RA|protein_coding||c.-997G>A|||||997|,T|downstream_gene_variant|MODIFIER|hypothetical_protein%2C_conserved|TcYC6_0047880|transcript|TcYC6_0047880-RA|protein_coding||c.*2960G>A|||||2960|,T|downstream_gene_variant|MODIFIER|hypothetical_protein%2C_conserved|TcYC6_0047890|transcript|TcYC6_0047890-RA|protein_coding||c.*3887G>A|||||3887|	GT:AD:DP:GQ:PL:SB
TcYC6_Chr26	88073	.	A	T	1599.77	.	BaseQRankSum=0.711;ClippingRankSum=0.000;DP=81;ExcessHet=3.0103;MLEAC=1,0;MLEAF=0.500,0.00;MQRankSum=0.000;RAW_MQ=142884.00;ReadPosRankSum=0.779;ANN=T|missense_variant|MODERATE|hypothetical_protein%2C_conserved|TcYC6_0047870|transcript|TcYC6_0047870-RA|protein_coding|1/1|c.1514T>A|p.Ile505Asn|1514/3072|1514/3072|505/1023||,T|upstream_gene_variant|MODIFIER|hypothetical_protein%2C_conserved|TcYC6_0047860|transcript|TcYC6_0047860-RA|protein_coding||c.-2067T>A|||||2067|,T|downstream_gene_variant|MODIFIER|hypothetical_protein%2C_conserved|TcYC6_0047880|transcript|TcYC6_0047880-RA|protein_coding||c.*1890T>A|||||1890|,T|downstream_gene_variant|MODIFIER|hypothetical_protein%2C_conserved|TcYC6_0047890|transcript|TcYC6_0047890-RA|protein_coding||c.*2817T>A|||||2817|	GT:AD:DP:GQ:PL:SB
TcYC6_Chr26	88154	.	T	C	1146.77	.	BaseQRankSum=-0.987;ClippingRankSum=0.000;DP=72;ExcessHet=3.0103;MLEAC=1,0;MLEAF=0.500,0.00;MQRankSum=0.000;RAW_MQ=127008.00;ReadPosRankSum=-0.240;ANN=C|missense_variant|MODERATE|hypothetical_protein%2C_conserved|TcYC6_0047870|transcript|TcYC6_0047870-RA|protein_coding|1/1|c.1433A>G|p.Tyr478Cys|1433/3072|1433/3072|478/1023||,C|upstream_gene_variant|MODIFIER|hypothetical_protein%2C_conserved|TcYC6_0047860|transcript|TcYC6_0047860-RA|protein_coding||c.-2148A>G|||||2148|,C|downstream_gene_variant|MODIFIER|hypothetical_protein%2C_conserved|TcYC6_0047880|transcript|TcYC6_0047880-RA|protein_coding||c.*1809A>G|||||1809|,C|downstream_gene_variant|MODIFIER|hypothetical_protein%2C_conserved|TcYC6_0047890|transcript|TcYC6_0047890-RA|protein_coding||c.*2736A>G|||||2736|	GT:AD:DP:GQ:PL:SB
TcYC6_Chr26	88369	.	A	C	870.77	.	BaseQRankSum=0.207;ClippingRankSum=0.000;DP=54;ExcessHet=3.0103;MLEAC=1,0;MLEAF=0.500,0.00;MQRankSum=0.000;RAW_MQ=95256.00;ReadPosRankSum=-0.202;ANN=C|missense_variant|MODERATE|hypothetical_protein%2C_conserved|TcYC6_0047870|transcript|TcYC6_0047870-RA|protein_coding|1/1|c.1218T>G|p.Phe406Leu|1218/3072|1218/3072|406/1023||,C|upstream_gene_variant|MODIFIER|hypothetical_protein%2C_conserved|TcYC6_0047860|transcript|TcYC6_0047860-RA|protein_coding||c.-2363T>G|||||2363|,C|downstream_gene_variant|MODIFIER|hypothetical_protein%2C_conserved|TcYC6_0047880|transcript|TcYC6_0047880-RA|protein_coding||c.*1594T>G|||||1594|,C|downstream_gene_variant|MODIFIER|hypothetical_protein%2C_conserved|TcYC6_0047890|transcript|TcYC6_0047890-RA|protein_coding||c.*2521T>G|||||2521|	GT:AD:DP:GQ:PL:SB
TcYC6_Chr26	88844	.	T	C	806.77	.	BaseQRankSum=0.415;ClippingRankSum=0.000;DP=62;ExcessHet=3.0103;MLEAC=1,0;MLEAF=0.500,0.00;MQRankSum=0.000;RAW_MQ=109368.00;ReadPosRankSum=-0.885;ANN=C|missense_variant|MODERATE|hypothetical_protein%2C_conserved|TcYC6_0047870|transcript|TcYC6_0047870-RA|protein_coding|1/1|c.743A>G|p.Glu248Gly|743/3072|743/3072|248/1023||,C|upstream_gene_variant|MODIFIER|hypothetical_protein%2C_conserved|TcYC6_0047860|transcript|TcYC6_0047860-RA|protein_coding||c.-2838A>G|||||2838|,C|downstream_gene_variant|MODIFIER|hypothetical_protein%2C_conserved|TcYC6_0047880|transcript|TcYC6_0047880-RA|protein_coding||c.*1119A>G|||||1119|,C|downstream_gene_variant|MODIFIER|hypothetical_protein%2C_conserved|TcYC6_0047890|transcript|TcYC6_0047890-RA|protein_coding||c.*2046A>G|||||2046|	GT:AD:DP:GQ:PL:SB
TcYC6_Chr26	88942	.	A	G	1013.77	.	BaseQRankSum=-0.606;ClippingRankSum=0.000;DP=64;ExcessHet=3.0103;MLEAC=1,0;MLEAF=0.500,0.00;MQRankSum=0.000;RAW_MQ=112896.00;ReadPosRankSum=0.590;ANN=G|synonymous_variant|LOW|hypothetical_protein%2C_conserved|TcYC6_0047870|transcript|TcYC6_0047870-RA|protein_coding|1/1|c.645T>C|p.Pro215Pro|645/3072|645/3072|215/1023||,G|upstream_gene_variant|MODIFIER|hypothetical_protein%2C_conserved|TcYC6_0047860|transcript|TcYC6_0047860-RA|protein_coding||c.-2936T>C|||||2936|,G|downstream_gene_variant|MODIFIER|hypothetical_protein%2C_conserved|TcYC6_0047880|transcript|TcYC6_0047880-RA|protein_coding||c.*1021T>C|||||1021|,G|downstream_gene_variant|MODIFIER|hypothetical_protein%2C_conserved|TcYC6_0047890|transcript|TcYC6_0047890-RA|protein_coding||c.*1948T>C|||||1948|	GT:AD:DP:GQ:PL:SB
TcYC6_Chr26	89164	.	T	C	996.77	.	BaseQRankSum=-1.045;ClippingRankSum=0.000;DP=95;ExcessHet=3.0103;MLEAC=1,0;MLEAF=0.500,0.00;MQRankSum=0.000;RAW_MQ=167580.00;ReadPosRankSum=0.523;ANN=C|synonymous_variant|LOW|hypothetical_protein%2C_conserved|TcYC6_0047870|transcript|TcYC6_0047870-RA|protein_coding|1/1|c.423A>G|p.Arg141Arg|423/3072|423/3072|141/1023||,C|upstream_gene_variant|MODIFIER|hypothetical_protein%2C_conserved|TcYC6_0047860|transcript|TcYC6_0047860-RA|protein_coding||c.-3158A>G|||||3158|,C|downstream_gene_variant|MODIFIER|hypothetical_protein%2C_conserved|TcYC6_0047880|transcript|TcYC6_0047880-RA|protein_coding||c.*799A>G|||||799|,C|downstream_gene_variant|MODIFIER|hypothetical_protein%2C_conserved|TcYC6_0047890|transcript|TcYC6_0047890-RA|protein_coding||c.*1726A>G|||||1726|	GT:AD:DP:GQ:PL:SB
TcYC6_Chr26	89693	.	CAA	C	355.73	.	BaseQRankSum=-1.402;ClippingRankSum=0.000;DP=34;ExcessHet=3.0103;MLEAC=1,0;MLEAF=0.500,0.00;MQRankSum=0.000;RAW_MQ=59976.00;ReadPosRankSum=1.383;ANN=C|upstream_gene_variant|MODIFIER|hypothetical_protein%2C_conserved|TcYC6_0047860|transcript|TcYC6_0047860-RA|protein_coding||c.-3689_-3688delTT|||||3688|,C|upstream_gene_variant|MODIFIER|hypothetical_protein%2C_conserved|TcYC6_0047870|transcript|TcYC6_0047870-RA|protein_coding||c.-109_-108delTT|||||108|,C|downstream_gene_variant|MODIFIER|hypothetical_protein%2C_conserved|TcYC6_0047880|transcript|TcYC6_0047880-RA|protein_coding||c.*268_*269delTT|||||269|,C|downstream_gene_variant|MODIFIER|hypothetical_protein%2C_conserved|TcYC6_0047890|transcript|TcYC6_0047890-RA|protein_coding||c.*1195_*1196delTT|||||1196|,C|intergenic_region|MODIFIER|hypothetical_protein%2C_conserved-hypothetical_protein%2C_conserved|TcYC6_0047870-TcYC6_0047880|intergenic_region|TcYC6_0047870-TcYC6_0047880|||n.89694_89695delAA||||||	GT:AD:DP:GQ:PL:SB
TcYC6_Chr26	89922	.	T	C	530.77	.	BaseQRankSum=1.718;ClippingRankSum=0.000;DP=33;ExcessHet=3.0103;MLEAC=1,0;MLEAF=0.500,0.00;MQRankSum=-1.530;RAW_MQ=57884.00;ReadPosRankSum=-0.089;ANN=C|upstream_gene_variant|MODIFIER|hypothetical_protein%2C_conserved|TcYC6_0047860|transcript|TcYC6_0047860-RA|protein_coding||c.-3916A>G|||||3916|,C|upstream_gene_variant|MODIFIER|hypothetical_protein%2C_conserved|TcYC6_0047870|transcript|TcYC6_0047870-RA|protein_coding||c.-336A>G|||||336|,C|downstream_gene_variant|MODIFIER|hypothetical_protein%2C_conserved|TcYC6_0047880|transcript|TcYC6_0047880-RA|protein_coding||c.*41A>G|||||41|,C|downstream_gene_variant|MODIFIER|hypothetical_protein%2C_conserved|TcYC6_0047890|transcript|TcYC6_0047890-RA|protein_coding||c.*968A>G|||||968|,C|intergenic_region|MODIFIER|hypothetical_protein%2C_conserved-hypothetical_protein%2C_conserved|TcYC6_0047870-TcYC6_0047880|intergenic_region|TcYC6_0047870-TcYC6_0047880|||n.89922T>C||||||	GT:AD:DP:GQ:PL:SB
TcYC6_Chr26	90093	.	T	G	1210.77	.	BaseQRankSum=-0.028;ClippingRankSum=0.000;DP=87;ExcessHet=3.0103;MLEAC=1,0;MLEAF=0.500,0.00;MQRankSum=0.000;RAW_MQ=153468.00;ReadPosRankSum=-0.769;ANN=G|missense_variant|MODERATE|hypothetical_protein%2C_conserved|TcYC6_0047880|transcript|TcYC6_0047880-RA|protein_coding|1/1|c.491A>C|p.Asn164Thr|491/621|491/621|164/206||,G|upstream_gene_variant|MODIFIER|hypothetical_protein%2C_conserved|TcYC6_0047860|transcript|TcYC6_0047860-RA|protein_coding||c.-4087A>C|||||4087|,G|upstream_gene_variant|MODIFIER|hypothetical_protein%2C_conserved|TcYC6_0047870|transcript|TcYC6_0047870-RA|protein_coding||c.-507A>C|||||507|,G|downstream_gene_variant|MODIFIER|hypothetical_protein%2C_conserved|TcYC6_0047890|transcript|TcYC6_0047890-RA|protein_coding||c.*797A>C|||||797|	GT:AD:DP:GQ:PL:SB
TcYC6_Chr26	90661	.	G	A	661.77	.	BaseQRankSum=1.437;ClippingRankSum=0.000;DP=52;ExcessHet=3.0103;MLEAC=1,0;MLEAF=0.500,0.00;MQRankSum=0.000;RAW_MQ=91728.00;ReadPosRankSum=1.327;ANN=A|upstream_gene_variant|MODIFIER|hypothetical_protein%2C_conserved|TcYC6_0047860|transcript|TcYC6_0047860-RA|protein_coding||c.-4655C>T|||||4655|,A|upstream_gene_variant|MODIFIER|hypothetical_protein%2C_conserved|TcYC6_0047870|transcript|TcYC6_0047870-RA|protein_coding||c.-1075C>T|||||1075|,A|upstream_gene_variant|MODIFIER|hypothetical_protein%2C_conserved|TcYC6_0047880|transcript|TcYC6_0047880-RA|protein_coding||c.-78C>T|||||78|,A|downstream_gene_variant|MODIFIER|hypothetical_protein%2C_conserved|TcYC6_0047890|transcript|TcYC6_0047890-RA|protein_coding||c.*229C>T|||||229|,A|intergenic_region|MODIFIER|hypothetical_protein%2C_conserved-hypothetical_protein%2C_conserved|TcYC6_0047880-TcYC6_0047890|intergenic_region|TcYC6_0047880-TcYC6_0047890|||n.90661G>A||||||	GT:AD:DP:GQ:PL:SB
TcYC6_Chr26	90710	.	T	G	795.77	.	BaseQRankSum=-1.194;ClippingRankSum=0.000;DP=56;ExcessHet=3.0103;MLEAC=1,0;MLEAF=0.500,0.00;MQRankSum=0.000;RAW_MQ=98784.00;ReadPosRankSum=-0.091;ANN=G|upstream_gene_variant|MODIFIER|hypothetical_protein%2C_conserved|TcYC6_0047860|transcript|TcYC6_0047860-RA|protein_coding||c.-4704A>C|||||4704|,G|upstream_gene_variant|MODIFIER|hypothetical_protein%2C_conserved|TcYC6_0047870|transcript|TcYC6_0047870-RA|protein_coding||c.-1124A>C|||||1124|,G|upstream_gene_variant|MODIFIER|hypothetical_protein%2C_conserved|TcYC6_0047880|transcript|TcYC6_0047880-RA|protein_coding||c.-127A>C|||||127|,G|downstream_gene_variant|MODIFIER|hypothetical_protein%2C_conserved|TcYC6_0047890|transcript|TcYC6_0047890-RA|protein_coding||c.*180A>C|||||180|,G|intergenic_region|MODIFIER|hypothetical_protein%2C_conserved-hypothetical_protein%2C_conserved|TcYC6_0047880-TcYC6_0047890|intergenic_region|TcYC6_0047880-TcYC6_0047890|||n.90710T>G||||||	GT:AD:DP:GQ:PL:SB
TcYC6_Chr26	90991	.	T	C	1356.77	.	BaseQRankSum=0.771;ClippingRankSum=0.000;DP=68;ExcessHet=3.0103;MLEAC=1,0;MLEAF=0.500,0.00;MQRankSum=0.000;RAW_MQ=119952.00;ReadPosRankSum=0.113;ANN=C|missense_variant|MODERATE|hypothetical_protein%2C_conserved|TcYC6_0047890|transcript|TcYC6_0047890-RA|protein_coding|1/1|c.4129A>G|p.Thr1377Ala|4129/4230|4129/4230|1377/1409||,C|upstream_gene_variant|MODIFIER|hypothetical_protein%2C_conserved|TcYC6_0047860|transcript|TcYC6_0047860-RA|protein_coding||c.-4985A>G|||||4985|,C|upstream_gene_variant|MODIFIER|hypothetical_protein%2C_conserved|TcYC6_0047870|transcript|TcYC6_0047870-RA|protein_coding||c.-1405A>G|||||1405|,C|upstream_gene_variant|MODIFIER|hypothetical_protein%2C_conserved|TcYC6_0047880|transcript|TcYC6_0047880-RA|protein_coding||c.-408A>G|||||408|,C|downstream_gene_variant|MODIFIER|hypothetical_protein%2C_conserved|TcYC6_0047900|transcript|TcYC6_0047900-RA|protein_coding||c.*4972A>G|||||4972|	GT:AD:DP:GQ:PL:SB
TcYC6_Chr26	91112	.	G	A	1507.77	.	BaseQRankSum=0.195;ClippingRankSum=0.000;DP=88;ExcessHet=3.0103;MLEAC=1,0;MLEAF=0.500,0.00;MQRankSum=1.046;RAW_MQ=155068.00;ReadPosRankSum=-1.977;ANN=A|synonymous_variant|LOW|hypothetical_protein%2C_conserved|TcYC6_0047890|transcript|TcYC6_0047890-RA|protein_coding|1/1|c.4008C>T|p.Leu1336Leu|4008/4230|4008/4230|1336/1409||,A|upstream_gene_variant|MODIFIER|hypothetical_protein%2C_conserved|TcYC6_0047870|transcript|TcYC6_0047870-RA|protein_coding||c.-1526C>T|||||1526|,A|upstream_gene_variant|MODIFIER|hypothetical_protein%2C_conserved|TcYC6_0047880|transcript|TcYC6_0047880-RA|protein_coding||c.-529C>T|||||529|,A|downstream_gene_variant|MODIFIER|hypothetical_protein%2C_conserved|TcYC6_0047900|transcript|TcYC6_0047900-RA|protein_coding||c.*4851C>T|||||4851|	GT:AD:DP:GQ:PL:SB
TcYC6_Chr26	91794	.	G	C	1148.77	.	BaseQRankSum=2.079;ClippingRankSum=0.000;DP=61;ExcessHet=3.0103;MLEAC=1,0;MLEAF=0.500,0.00;MQRankSum=0.000;RAW_MQ=107604.00;ReadPosRankSum=1.216;ANN=C|missense_variant|MODERATE|hypothetical_protein%2C_conserved|TcYC6_0047890|transcript|TcYC6_0047890-RA|protein_coding|1/1|c.3326C>G|p.Ala1109Gly|3326/4230|3326/4230|1109/1409||,C|upstream_gene_variant|MODIFIER|hypothetical_protein%2C_conserved|TcYC6_0047870|transcript|TcYC6_0047870-RA|protein_coding||c.-2208C>G|||||2208|,C|upstream_gene_variant|MODIFIER|hypothetical_protein%2C_conserved|TcYC6_0047880|transcript|TcYC6_0047880-RA|protein_coding||c.-1211C>G|||||1211|,C|downstream_gene_variant|MODIFIER|hypothetical_protein%2C_conserved|TcYC6_0047900|transcript|TcYC6_0047900-RA|protein_coding||c.*4169C>G|||||4169|,C|downstream_gene_variant|MODIFIER|hypothetical_protein%2C_conserved|TcYC6_0047910|transcript|TcYC6_0047910-RA|protein_coding||c.*4902C>G|||||4902|	GT:AD:DP:GQ:PL:SB
TcYC6_Chr26	91968	.	C	G	1290.77	.	BaseQRankSum=0.681;ClippingRankSum=0.000;DP=81;ExcessHet=3.0103;MLEAC=1,0;MLEAF=0.500,0.00;MQRankSum=0.000;RAW_MQ=142884.00;ReadPosRankSum=-0.710;ANN=G|missense_variant|MODERATE|hypothetical_protein%2C_conserved|TcYC6_0047890|transcript|TcYC6_0047890-RA|protein_coding|1/1|c.3152G>C|p.Gly1051Ala|3152/4230|3152/4230|1051/1409||,G|upstream_gene_variant|MODIFIER|hypothetical_protein%2C_conserved|TcYC6_0047870|transcript|TcYC6_0047870-RA|protein_coding||c.-2382G>C|||||2382|,G|upstream_gene_variant|MODIFIER|hypothetical_protein%2C_conserved|TcYC6_0047880|transcript|TcYC6_0047880-RA|protein_coding||c.-1385G>C|||||1385|,G|downstream_gene_variant|MODIFIER|hypothetical_protein%2C_conserved|TcYC6_0047900|transcript|TcYC6_0047900-RA|protein_coding||c.*3995G>C|||||3995|,G|downstream_gene_variant|MODIFIER|hypothetical_protein%2C_conserved|TcYC6_0047910|transcript|TcYC6_0047910-RA|protein_coding||c.*4728G>C|||||4728|	GT:AD:DP:GQ:PL:SB
TcYC6_Chr26	91988	.	C	T	954.77	.	BaseQRankSum=-0.736;ClippingRankSum=0.000;DP=74;ExcessHet=3.0103;MLEAC=1,0;MLEAF=0.500,0.00;MQRankSum=0.000;RAW_MQ=130536.00;ReadPosRankSum=-0.172;ANN=T|synonymous_variant|LOW|hypothetical_protein%2C_conserved|TcYC6_0047890|transcript|TcYC6_0047890-RA|protein_coding|1/1|c.3132G>A|p.Arg1044Arg|3132/4230|3132/4230|1044/1409||,T|upstream_gene_variant|MODIFIER|hypothetical_protein%2C_conserved|TcYC6_0047870|transcript|TcYC6_0047870-RA|protein_coding||c.-2402G>A|||||2402|,T|upstream_gene_variant|MODIFIER|hypothetical_protein%2C_conserved|TcYC6_0047880|transcript|TcYC6_0047880-RA|protein_coding||c.-1405G>A|||||1405|,T|downstream_gene_variant|MODIFIER|hypothetical_protein%2C_conserved|TcYC6_0047900|transcript|TcYC6_0047900-RA|protein_coding||c.*3975G>A|||||3975|,T|downstream_gene_variant|MODIFIER|hypothetical_protein%2C_conserved|TcYC6_0047910|transcript|TcYC6_0047910-RA|protein_coding||c.*4708G>A|||||4708|	GT:AD:DP:GQ:PL:SB
TcYC6_Chr26	92745	.	G	A	871.77	.	BaseQRankSum=0.053;ClippingRankSum=0.000;DP=74;ExcessHet=3.0103;MLEAC=1,0;MLEAF=0.500,0.00;MQRankSum=0.000;RAW_MQ=130536.00;ReadPosRankSum=-1.751;ANN=A|missense_variant|MODERATE|hypothetical_protein%2C_conserved|TcYC6_0047890|transcript|TcYC6_0047890-RA|protein_coding|1/1|c.2375C>T|p.Ala792Val|2375/4230|2375/4230|792/1409||,A|upstream_gene_variant|MODIFIER|hypothetical_protein%2C_conserved|TcYC6_0047870|transcript|TcYC6_0047870-RA|protein_coding||c.-3159C>T|||||3159|,A|upstream_gene_variant|MODIFIER|hypothetical_protein%2C_conserved|TcYC6_0047880|transcript|TcYC6_0047880-RA|protein_coding||c.-2162C>T|||||2162|,A|downstream_gene_variant|MODIFIER|hypothetical_protein%2C_conserved|TcYC6_0047900|transcript|TcYC6_0047900-RA|protein_coding||c.*3218C>T|||||3218|,A|downstream_gene_variant|MODIFIER|hypothetical_protein%2C_conserved|TcYC6_0047910|transcript|TcYC6_0047910-RA|protein_coding||c.*3951C>T|||||3951|	GT:AD:DP:GQ:PL:SB
TcYC6_Chr26	93389	.	G	T	1039.77	.	BaseQRankSum=-1.226;ClippingRankSum=0.000;DP=62;ExcessHet=3.0103;MLEAC=1,0;MLEAF=0.500,0.00;MQRankSum=0.000;RAW_MQ=109368.00;ReadPosRankSum=1.545;ANN=T|missense_variant|MODERATE|hypothetical_protein%2C_conserved|TcYC6_0047890|transcript|TcYC6_0047890-RA|protein_coding|1/1|c.1731C>A|p.His577Gln|1731/4230|1731/4230|577/1409||,T|upstream_gene_variant|MODIFIER|hypothetical_protein%2C_conserved|TcYC6_0047870|transcript|TcYC6_0047870-RA|protein_coding||c.-3803C>A|||||3803|,T|upstream_gene_variant|MODIFIER|hypothetical_protein%2C_conserved|TcYC6_0047880|transcript|TcYC6_0047880-RA|protein_coding||c.-2806C>A|||||2806|,T|downstream_gene_variant|MODIFIER|hypothetical_protein%2C_conserved|TcYC6_0047900|transcript|TcYC6_0047900-RA|protein_coding||c.*2574C>A|||||2574|,T|downstream_gene_variant|MODIFIER|hypothetical_protein%2C_conserved|TcYC6_0047910|transcript|TcYC6_0047910-RA|protein_coding||c.*3307C>A|||||3307|	GT:AD:DP:GQ:PL:SB
TcYC6_Chr26	93896	.	A	C	1318.77	.	BaseQRankSum=2.962;ClippingRankSum=0.000;DP=81;ExcessHet=3.0103;MLEAC=1,0;MLEAF=0.500,0.00;MQRankSum=0.000;RAW_MQ=142884.00;ReadPosRankSum=0.902;ANN=C|missense_variant|MODERATE|hypothetical_protein%2C_conserved|TcYC6_0047890|transcript|TcYC6_0047890-RA|protein_coding|1/1|c.1224T>G|p.Asp408Glu|1224/4230|1224/4230|408/1409||,C|upstream_gene_variant|MODIFIER|hypothetical_protein%2C_conserved|TcYC6_0047870|transcript|TcYC6_0047870-RA|protein_coding||c.-4310T>G|||||4310|,C|upstream_gene_variant|MODIFIER|hypothetical_protein%2C_conserved|TcYC6_0047880|transcript|TcYC6_0047880-RA|protein_coding||c.-3313T>G|||||3313|,C|downstream_gene_variant|MODIFIER|hypothetical_protein%2C_conserved|TcYC6_0047900|transcript|TcYC6_0047900-RA|protein_coding||c.*2067T>G|||||2067|,C|downstream_gene_variant|MODIFIER|hypothetical_protein%2C_conserved|TcYC6_0047910|transcript|TcYC6_0047910-RA|protein_coding||c.*2800T>G|||||2800|	GT:AD:DP:GQ:PL:SB
TcYC6_Chr26	94033	.	T	A	943.77	.	BaseQRankSum=-0.547;ClippingRankSum=0.000;DP=75;ExcessHet=3.0103;MLEAC=1,0;MLEAF=0.500,0.00;MQRankSum=0.000;RAW_MQ=132300.00;ReadPosRankSum=-1.339;ANN=A|missense_variant|MODERATE|hypothetical_protein%2C_conserved|TcYC6_0047890|transcript|TcYC6_0047890-RA|protein_coding|1/1|c.1087A>T|p.Thr363Ser|1087/4230|1087/4230|363/1409||,A|upstream_gene_variant|MODIFIER|hypothetical_protein%2C_conserved|TcYC6_0047870|transcript|TcYC6_0047870-RA|protein_coding||c.-4447A>T|||||4447|,A|upstream_gene_variant|MODIFIER|hypothetical_protein%2C_conserved|TcYC6_0047880|transcript|TcYC6_0047880-RA|protein_coding||c.-3450A>T|||||3450|,A|downstream_gene_variant|MODIFIER|hypothetical_protein%2C_conserved|TcYC6_0047900|transcript|TcYC6_0047900-RA|protein_coding||c.*1930A>T|||||1930|,A|downstream_gene_variant|MODIFIER|hypothetical_protein%2C_conserved|TcYC6_0047910|transcript|TcYC6_0047910-RA|protein_coding||c.*2663A>T|||||2663|	GT:AD:DP:GQ:PL:SB
TcYC6_Chr26	94829	.	T	G	1328.77	.	BaseQRankSum=-0.291;ClippingRankSum=0.000;DP=77;ExcessHet=3.0103;MLEAC=1,0;MLEAF=0.500,0.00;MQRankSum=0.000;RAW_MQ=135828.00;ReadPosRankSum=-0.668;ANN=G|missense_variant|MODERATE|hypothetical_protein%2C_conserved|TcYC6_0047890|transcript|TcYC6_0047890-RA|protein_coding|1/1|c.291A>C|p.Gln97His|291/4230|291/4230|97/1409||,G|upstream_gene_variant|MODIFIER|hypothetical_protein%2C_conserved|TcYC6_0047880|transcript|TcYC6_0047880-RA|protein_coding||c.-4246A>C|||||4246|,G|downstream_gene_variant|MODIFIER|hypothetical_protein%2C_conserved|TcYC6_0047900|transcript|TcYC6_0047900-RA|protein_coding||c.*1134A>C|||||1134|,G|downstream_gene_variant|MODIFIER|hypothetical_protein%2C_conserved|TcYC6_0047910|transcript|TcYC6_0047910-RA|protein_coding||c.*1867A>C|||||1867|	GT:AD:DP:GQ:PL:SB
TcYC6_Chr26	95102	.	C	G	1098.77	.	BaseQRankSum=0.825;ClippingRankSum=0.000;DP=61;ExcessHet=3.0103;MLEAC=1,0;MLEAF=0.500,0.00;MQRankSum=0.000;RAW_MQ=107604.00;ReadPosRankSum=0.202;ANN=G|synonymous_variant|LOW|hypothetical_protein%2C_conserved|TcYC6_0047890|transcript|TcYC6_0047890-RA|protein_coding|1/1|c.18G>C|p.Pro6Pro|18/4230|18/4230|6/1409||,G|upstream_gene_variant|MODIFIER|hypothetical_protein%2C_conserved|TcYC6_0047880|transcript|TcYC6_0047880-RA|protein_coding||c.-4519G>C|||||4519|,G|downstream_gene_variant|MODIFIER|hypothetical_protein%2C_conserved|TcYC6_0047900|transcript|TcYC6_0047900-RA|protein_coding||c.*861G>C|||||861|,G|downstream_gene_variant|MODIFIER|hypothetical_protein%2C_conserved|TcYC6_0047910|transcript|TcYC6_0047910-RA|protein_coding||c.*1594G>C|||||1594|	GT:AD:DP:GQ:PL:SB
TcYC6_Chr26	95148	.	C	A	711.77	.	BaseQRankSum=1.117;ClippingRankSum=0.000;DP=49;ExcessHet=3.0103;MLEAC=1,0;MLEAF=0.500,0.00;MQRankSum=0.000;RAW_MQ=86436.00;ReadPosRankSum=-1.996;ANN=A|upstream_gene_variant|MODIFIER|hypothetical_protein%2C_conserved|TcYC6_0047880|transcript|TcYC6_0047880-RA|protein_coding||c.-4565G>T|||||4565|,A|upstream_gene_variant|MODIFIER|hypothetical_protein%2C_conserved|TcYC6_0047890|transcript|TcYC6_0047890-RA|protein_coding||c.-29G>T|||||29|,A|downstream_gene_variant|MODIFIER|hypothetical_protein%2C_conserved|TcYC6_0047900|transcript|TcYC6_0047900-RA|protein_coding||c.*815G>T|||||815|,A|downstream_gene_variant|MODIFIER|hypothetical_protein%2C_conserved|TcYC6_0047910|transcript|TcYC6_0047910-RA|protein_coding||c.*1548G>T|||||1548|,A|intergenic_region|MODIFIER|hypothetical_protein%2C_conserved-hypothetical_protein%2C_conserved|TcYC6_0047890-TcYC6_0047900|intergenic_region|TcYC6_0047890-TcYC6_0047900|||n.95148C>A||||||	GT:AD:DP:GQ:PL:SB
TcYC6_Chr26	95221	.	GA	G	329.73	.	BaseQRankSum=0.722;ClippingRankSum=0.000;DP=50;ExcessHet=3.0103;MLEAC=1,0,0;MLEAF=0.500,0.00,0.00;MQRankSum=0.000;RAW_MQ=88200.00;ReadPosRankSum=-0.867;ANN=G|upstream_gene_variant|MODIFIER|hypothetical_protein%2C_conserved|TcYC6_0047880|transcript|TcYC6_0047880-RA|protein_coding||c.-4639delT|||||4639|,G|upstream_gene_variant|MODIFIER|hypothetical_protein%2C_conserved|TcYC6_0047890|transcript|TcYC6_0047890-RA|protein_coding||c.-103delT|||||103|,G|downstream_gene_variant|MODIFIER|hypothetical_protein%2C_conserved|TcYC6_0047900|transcript|TcYC6_0047900-RA|protein_coding||c.*741delT|||||741|,G|downstream_gene_variant|MODIFIER|hypothetical_protein%2C_conserved|TcYC6_0047910|transcript|TcYC6_0047910-RA|protein_coding||c.*1474delT|||||1474|,G|intergenic_region|MODIFIER|hypothetical_protein%2C_conserved-hypothetical_protein%2C_conserved|TcYC6_0047890-TcYC6_0047900|intergenic_region|TcYC6_0047890-TcYC6_0047900|||n.95222delA||||||	GT:AD:DP:GQ:PL:SB
TcYC6_Chr26	95381	.	A	T	781.77	.	BaseQRankSum=1.367;ClippingRankSum=0.000;DP=59;ExcessHet=3.0103;MLEAC=1,0;MLEAF=0.500,0.00;MQRankSum=0.000;RAW_MQ=104076.00;ReadPosRankSum=-1.001;ANN=T|upstream_gene_variant|MODIFIER|hypothetical_protein%2C_conserved|TcYC6_0047880|transcript|TcYC6_0047880-RA|protein_coding||c.-4798T>A|||||4798|,T|upstream_gene_variant|MODIFIER|hypothetical_protein%2C_conserved|TcYC6_0047890|transcript|TcYC6_0047890-RA|protein_coding||c.-262T>A|||||262|,T|downstream_gene_variant|MODIFIER|hypothetical_protein%2C_conserved|TcYC6_0047900|transcript|TcYC6_0047900-RA|protein_coding||c.*582T>A|||||582|,T|downstream_gene_variant|MODIFIER|hypothetical_protein%2C_conserved|TcYC6_0047910|transcript|TcYC6_0047910-RA|protein_coding||c.*1315T>A|||||1315|,T|intergenic_region|MODIFIER|hypothetical_protein%2C_conserved-hypothetical_protein%2C_conserved|TcYC6_0047890-TcYC6_0047900|intergenic_region|TcYC6_0047890-TcYC6_0047900|||n.95381A>T||||||	GT:AD:DP:GQ:PL:SB
TcYC6_Chr26	96571	.	A	AAATAATAAT	788.73	.	BaseQRankSum=1.501;ClippingRankSum=0.000;DP=62;ExcessHet=3.0103;MLEAC=1,0;MLEAF=0.500,0.00;MQRankSum=-2.789;RAW_MQ=106500.00;ReadPosRankSum=-0.712;ANN=AAATAATAAT|upstream_gene_variant|MODIFIER|hypothetical_protein%2C_conserved|TcYC6_0047890|transcript|TcYC6_0047890-RA|protein_coding||c.-1453_-1452insATTATTATT|||||1453|,AAATAATAAT|upstream_gene_variant|MODIFIER|hypothetical_protein%2C_conserved|TcYC6_0047900|transcript|TcYC6_0047900-RA|protein_coding||c.-214_-213insATTATTATT|||||214|,AAATAATAAT|upstream_gene_variant|MODIFIER|vesicle_transport_v-SNARE_protein%2C_putative|TcYC6_0047930|transcript|TcYC6_0047930-RA|protein_coding||c.-4618_-4617insAATAATAAT|||||4617|,AAATAATAAT|downstream_gene_variant|MODIFIER|hypothetical_protein%2C_conserved|TcYC6_0047910|transcript|TcYC6_0047910-RA|protein_coding||c.*124_*125insATTATTATT|||||124|,AAATAATAAT|downstream_gene_variant|MODIFIER|hypothetical_protein|TcYC6_0047920|transcript|TcYC6_0047920-RA|protein_coding||c.*3884_*3885insATTATTATT|||||3884|,AAATAATAAT|intergenic_region|MODIFIER|hypothetical_protein%2C_conserved-hypothetical_protein%2C_conserved|TcYC6_0047900-TcYC6_0047910|intergenic_region|TcYC6_0047900-TcYC6_0047910|||n.96571_96572insAATAATAAT||||||	GT:AD:DP:GQ:PL:SB
TcYC6_Chr26	97329	.	A	C	1460.77	.	BaseQRankSum=0.388;ClippingRankSum=0.000;DP=84;ExcessHet=3.0103;MLEAC=1,0;MLEAF=0.500,0.00;MQRankSum=0.000;RAW_MQ=148176.00;ReadPosRankSum=1.270;ANN=C|missense_variant|MODERATE|hypothetical_protein%2C_conserved|TcYC6_0047910|transcript|TcYC6_0047910-RA|protein_coding|1/1|c.2124T>G|p.His708Gln|2124/2757|2124/2757|708/918||,C|upstream_gene_variant|MODIFIER|hypothetical_protein%2C_conserved|TcYC6_0047890|transcript|TcYC6_0047890-RA|protein_coding||c.-2210T>G|||||2210|,C|upstream_gene_variant|MODIFIER|hypothetical_protein%2C_conserved|TcYC6_0047900|transcript|TcYC6_0047900-RA|protein_coding||c.-971T>G|||||971|,C|upstream_gene_variant|MODIFIER|vesicle_transport_v-SNARE_protein%2C_putative|TcYC6_0047930|transcript|TcYC6_0047930-RA|protein_coding||c.-3860A>C|||||3860|,C|downstream_gene_variant|MODIFIER|hypothetical_protein|TcYC6_0047920|transcript|TcYC6_0047920-RA|protein_coding||c.*3127T>G|||||3127|	GT:AD:DP:GQ:PL:SB
TcYC6_Chr26	97375	.	G	A	1099.77	.	BaseQRankSum=0.666;ClippingRankSum=0.000;DP=81;ExcessHet=3.0103;MLEAC=1,0;MLEAF=0.500,0.00;MQRankSum=0.000;RAW_MQ=142884.00;ReadPosRankSum=0.420;ANN=A|missense_variant|MODERATE|hypothetical_protein%2C_conserved|TcYC6_0047910|transcript|TcYC6_0047910-RA|protein_coding|1/1|c.2078C>T|p.Ala693Val|2078/2757|2078/2757|693/918||,A|upstream_gene_variant|MODIFIER|hypothetical_protein%2C_conserved|TcYC6_0047890|transcript|TcYC6_0047890-RA|protein_coding||c.-2256C>T|||||2256|,A|upstream_gene_variant|MODIFIER|hypothetical_protein%2C_conserved|TcYC6_0047900|transcript|TcYC6_0047900-RA|protein_coding||c.-1017C>T|||||1017|,A|upstream_gene_variant|MODIFIER|vesicle_transport_v-SNARE_protein%2C_putative|TcYC6_0047930|transcript|TcYC6_0047930-RA|protein_coding||c.-3814G>A|||||3814|,A|downstream_gene_variant|MODIFIER|hypothetical_protein|TcYC6_0047920|transcript|TcYC6_0047920-RA|protein_coding||c.*3081C>T|||||3081|	GT:AD:DP:GQ:PL:SB
TcYC6_Chr26	98065	.	A	G	875.77	.	BaseQRankSum=3.161;ClippingRankSum=0.000;DP=71;ExcessHet=3.0103;MLEAC=1,0;MLEAF=0.500,0.00;MQRankSum=0.000;RAW_MQ=125244.00;ReadPosRankSum=0.590;ANN=G|missense_variant|MODERATE|hypothetical_protein%2C_conserved|TcYC6_0047910|transcript|TcYC6_0047910-RA|protein_coding|1/1|c.1388T>C|p.Phe463Ser|1388/2757|1388/2757|463/918||,G|upstream_gene_variant|MODIFIER|hypothetical_protein%2C_conserved|TcYC6_0047890|transcript|TcYC6_0047890-RA|protein_coding||c.-2946T>C|||||2946|,G|upstream_gene_variant|MODIFIER|hypothetical_protein%2C_conserved|TcYC6_0047900|transcript|TcYC6_0047900-RA|protein_coding||c.-1707T>C|||||1707|,G|upstream_gene_variant|MODIFIER|vesicle_transport_v-SNARE_protein%2C_putative|TcYC6_0047930|transcript|TcYC6_0047930-RA|protein_coding||c.-3124A>G|||||3124|,G|downstream_gene_variant|MODIFIER|hypothetical_protein|TcYC6_0047920|transcript|TcYC6_0047920-RA|protein_coding||c.*2391T>C|||||2391|	GT:AD:DP:GQ:PL:SB
TcYC6_Chr26	99475	.	TAC	T	823.73	.	BaseQRankSum=-0.349;ClippingRankSum=0.000;DP=43;ExcessHet=3.0103;MLEAC=1,0;MLEAF=0.500,0.00;MQRankSum=1.844;RAW_MQ=75360.00;ReadPosRankSum=1.288;ANN=T|upstream_gene_variant|MODIFIER|hypothetical_protein%2C_conserved|TcYC6_0047890|transcript|TcYC6_0047890-RA|protein_coding||c.-4358_-4357delGT|||||4357|,T|upstream_gene_variant|MODIFIER|hypothetical_protein%2C_conserved|TcYC6_0047900|transcript|TcYC6_0047900-RA|protein_coding||c.-3119_-3118delGT|||||3118|,T|upstream_gene_variant|MODIFIER|hypothetical_protein%2C_conserved|TcYC6_0047910|transcript|TcYC6_0047910-RA|protein_coding||c.-25_-24delGT|||||24|,T|upstream_gene_variant|MODIFIER|vesicle_transport_v-SNARE_protein%2C_putative|TcYC6_0047930|transcript|TcYC6_0047930-RA|protein_coding||c.-1713_-1712delAC|||||1713|,T|upstream_gene_variant|MODIFIER|cytidine_deaminase-like_protein|TcYC6_0047940|transcript|TcYC6_0047940-RA|protein_coding||c.-3600_-3599delAC|||||3600|,T|downstream_gene_variant|MODIFIER|hypothetical_protein|TcYC6_0047920|transcript|TcYC6_0047920-RA|protein_coding||c.*979_*980delGT|||||980|,T|intergenic_region|MODIFIER|hypothetical_protein%2C_conserved-hypothetical_protein|TcYC6_0047910-TcYC6_0047920|intergenic_region|TcYC6_0047910-TcYC6_0047920|||n.99476_99477delAC||||||	GT:AD:DP:GQ:PGT:PID:PL:SB
TcYC6_Chr26	99477	.	C	CTATA	610.73	.	BaseQRankSum=1.196;ClippingRankSum=0.000;DP=43;ExcessHet=3.0103;MLEAC=1,0;MLEAF=0.500,0.00;MQRankSum=-1.994;RAW_MQ=75360.00;ReadPosRankSum=-0.255;ANN=CTATA|upstream_gene_variant|MODIFIER|hypothetical_protein%2C_conserved|TcYC6_0047890|transcript|TcYC6_0047890-RA|protein_coding||c.-4359_-4358insTATA|||||4359|,CTATA|upstream_gene_variant|MODIFIER|hypothetical_protein%2C_conserved|TcYC6_0047900|transcript|TcYC6_0047900-RA|protein_coding||c.-3120_-3119insTATA|||||3120|,CTATA|upstream_gene_variant|MODIFIER|hypothetical_protein%2C_conserved|TcYC6_0047910|transcript|TcYC6_0047910-RA|protein_coding||c.-26_-25insTATA|||||26|,CTATA|upstream_gene_variant|MODIFIER|vesicle_transport_v-SNARE_protein%2C_putative|TcYC6_0047930|transcript|TcYC6_0047930-RA|protein_coding||c.-1712_-1711insTATA|||||1711|,CTATA|upstream_gene_variant|MODIFIER|cytidine_deaminase-like_protein|TcYC6_0047940|transcript|TcYC6_0047940-RA|protein_coding||c.-3599_-3598insTATA|||||3598|,CTATA|downstream_gene_variant|MODIFIER|hypothetical_protein|TcYC6_0047920|transcript|TcYC6_0047920-RA|protein_coding||c.*978_*979insTATA|||||978|,CTATA|intergenic_region|MODIFIER|hypothetical_protein%2C_conserved-hypothetical_protein|TcYC6_0047910-TcYC6_0047920|intergenic_region|TcYC6_0047910-TcYC6_0047920|||n.99477_99478insTATA||||||	GT:AD:DP:GQ:PGT:PID:PL:SB
TcYC6_Chr26	99598	.	CAA	C	628.73	.	BaseQRankSum=-3.542;ClippingRankSum=0.000;DP=62;ExcessHet=3.0103;MLEAC=1,0,0;MLEAF=0.500,0.00,0.00;MQRankSum=-1.912;RAW_MQ=108876.00;ReadPosRankSum=-0.686;ANN=C|upstream_gene_variant|MODIFIER|hypothetical_protein%2C_conserved|TcYC6_0047890|transcript|TcYC6_0047890-RA|protein_coding||c.-4481_-4480delTT|||||4480|,C|upstream_gene_variant|MODIFIER|hypothetical_protein%2C_conserved|TcYC6_0047900|transcript|TcYC6_0047900-RA|protein_coding||c.-3242_-3241delTT|||||3241|,C|upstream_gene_variant|MODIFIER|hypothetical_protein%2C_conserved|TcYC6_0047910|transcript|TcYC6_0047910-RA|protein_coding||c.-148_-147delTT|||||147|,C|upstream_gene_variant|MODIFIER|vesicle_transport_v-SNARE_protein%2C_putative|TcYC6_0047930|transcript|TcYC6_0047930-RA|protein_coding||c.-1590_-1589delAA|||||1590|,C|upstream_gene_variant|MODIFIER|cytidine_deaminase-like_protein|TcYC6_0047940|transcript|TcYC6_0047940-RA|protein_coding||c.-3477_-3476delAA|||||3477|,C|downstream_gene_variant|MODIFIER|hypothetical_protein|TcYC6_0047920|transcript|TcYC6_0047920-RA|protein_coding||c.*856_*857delTT|||||857|,C|intergenic_region|MODIFIER|hypothetical_protein%2C_conserved-hypothetical_protein|TcYC6_0047910-TcYC6_0047920|intergenic_region|TcYC6_0047910-TcYC6_0047920|||n.99599_99600delAA||||||	GT:AD:DP:GQ:PL:SB
TcYC6_Chr26	99805	.	C	T	1094.77	.	BaseQRankSum=0.703;ClippingRankSum=0.000;DP=52;ExcessHet=3.0103;MLEAC=1,0;MLEAF=0.500,0.00;MQRankSum=0.000;RAW_MQ=91728.00;ReadPosRankSum=0.680;ANN=T|upstream_gene_variant|MODIFIER|hypothetical_protein%2C_conserved|TcYC6_0047890|transcript|TcYC6_0047890-RA|protein_coding||c.-4686G>A|||||4686|,T|upstream_gene_variant|MODIFIER|hypothetical_protein%2C_conserved|TcYC6_0047900|transcript|TcYC6_0047900-RA|protein_coding||c.-3447G>A|||||3447|,T|upstream_gene_variant|MODIFIER|hypothetical_protein%2C_conserved|TcYC6_0047910|transcript|TcYC6_0047910-RA|protein_coding||c.-353G>A|||||353|,T|upstream_gene_variant|MODIFIER|vesicle_transport_v-SNARE_protein%2C_putative|TcYC6_0047930|transcript|TcYC6_0047930-RA|protein_coding||c.-1384C>T|||||1384|,T|upstream_gene_variant|MODIFIER|cytidine_deaminase-like_protein|TcYC6_0047940|transcript|TcYC6_0047940-RA|protein_coding||c.-3271C>T|||||3271|,T|downstream_gene_variant|MODIFIER|hypothetical_protein|TcYC6_0047920|transcript|TcYC6_0047920-RA|protein_coding||c.*651G>A|||||651|,T|intergenic_region|MODIFIER|hypothetical_protein%2C_conserved-hypothetical_protein|TcYC6_0047910-TcYC6_0047920|intergenic_region|TcYC6_0047910-TcYC6_0047920|||n.99805C>T||||||	GT:AD:DP:GQ:PL:SB
TcYC6_Chr26	99898	.	G	A	0.6	.	BaseQRankSum=-2.303;ClippingRankSum=0.000;DP=32;ExcessHet=3.0103;MLEAC=0,1,0;MLEAF=0.00,0.500,0.00;MQRankSum=0.000;RAW_MQ=56448.00;ReadPosRankSum=-2.200;ANN=A|upstream_gene_variant|MODIFIER|hypothetical_protein%2C_conserved|TcYC6_0047890|transcript|TcYC6_0047890-RA|protein_coding||c.-4779C>T|||||4779|,A|upstream_gene_variant|MODIFIER|hypothetical_protein%2C_conserved|TcYC6_0047900|transcript|TcYC6_0047900-RA|protein_coding||c.-3540C>T|||||3540|,A|upstream_gene_variant|MODIFIER|hypothetical_protein%2C_conserved|TcYC6_0047910|transcript|TcYC6_0047910-RA|protein_coding||c.-446C>T|||||446|,A|upstream_gene_variant|MODIFIER|vesicle_transport_v-SNARE_protein%2C_putative|TcYC6_0047930|transcript|TcYC6_0047930-RA|protein_coding||c.-1291G>A|||||1291|,A|upstream_gene_variant|MODIFIER|cytidine_deaminase-like_protein|TcYC6_0047940|transcript|TcYC6_0047940-RA|protein_coding||c.-3178G>A|||||3178|,A|downstream_gene_variant|MODIFIER|hypothetical_protein|TcYC6_0047920|transcript|TcYC6_0047920-RA|protein_coding||c.*558C>T|||||558|,A|intergenic_region|MODIFIER|hypothetical_protein%2C_conserved-hypothetical_protein|TcYC6_0047910-TcYC6_0047920|intergenic_region|TcYC6_0047910-TcYC6_0047920|||n.99898G>A||||||	GT:AD:DP:GQ:PL:SB
TcYC6_Chr26	99942	.	G	GA	1.13	.	BaseQRankSum=0.082;ClippingRankSum=0.000;DP=41;ExcessHet=3.0103;MLEAC=1,0;MLEAF=0.500,0.00;MQRankSum=0.000;RAW_MQ=72324.00;ReadPosRankSum=0.502;ANN=GA|upstream_gene_variant|MODIFIER|hypothetical_protein%2C_conserved|TcYC6_0047890|transcript|TcYC6_0047890-RA|protein_coding||c.-4824_-4823insT|||||4824|,GA|upstream_gene_variant|MODIFIER|hypothetical_protein%2C_conserved|TcYC6_0047900|transcript|TcYC6_0047900-RA|protein_coding||c.-3585_-3584insT|||||3585|,GA|upstream_gene_variant|MODIFIER|hypothetical_protein%2C_conserved|TcYC6_0047910|transcript|TcYC6_0047910-RA|protein_coding||c.-491_-490insT|||||491|,GA|upstream_gene_variant|MODIFIER|vesicle_transport_v-SNARE_protein%2C_putative|TcYC6_0047930|transcript|TcYC6_0047930-RA|protein_coding||c.-1247_-1246insA|||||1246|,GA|upstream_gene_variant|MODIFIER|cytidine_deaminase-like_protein|TcYC6_0047940|transcript|TcYC6_0047940-RA|protein_coding||c.-3134_-3133insA|||||3133|,GA|downstream_gene_variant|MODIFIER|hypothetical_protein|TcYC6_0047920|transcript|TcYC6_0047920-RA|protein_coding||c.*513_*514insT|||||513|,GA|intergenic_region|MODIFIER|hypothetical_protein%2C_conserved-hypothetical_protein|TcYC6_0047910-TcYC6_0047920|intergenic_region|TcYC6_0047910-TcYC6_0047920|||n.99942_99943insA||||||	GT:AD:DP:GQ:PL:SB
TcYC6_Chr26	100339	.	C	T	1054.77	.	BaseQRankSum=-0.848;ClippingRankSum=0.000;DP=67;ExcessHet=3.0103;MLEAC=1,0;MLEAF=0.500,0.00;MQRankSum=0.000;RAW_MQ=118188.00;ReadPosRankSum=1.597;ANN=T|upstream_gene_variant|MODIFIER|hypothetical_protein%2C_conserved|TcYC6_0047900|transcript|TcYC6_0047900-RA|protein_coding||c.-3981G>A|||||3981|,T|upstream_gene_variant|MODIFIER|hypothetical_protein%2C_conserved|TcYC6_0047910|transcript|TcYC6_0047910-RA|protein_coding||c.-887G>A|||||887|,T|upstream_gene_variant|MODIFIER|vesicle_transport_v-SNARE_protein%2C_putative|TcYC6_0047930|transcript|TcYC6_0047930-RA|protein_coding||c.-850C>T|||||850|,T|upstream_gene_variant|MODIFIER|cytidine_deaminase-like_protein|TcYC6_0047940|transcript|TcYC6_0047940-RA|protein_coding||c.-2737C>T|||||2737|,T|upstream_gene_variant|MODIFIER|hypothetical_protein%2C_conserved|TcYC6_0047950|transcript|TcYC6_0047950-RA|protein_coding||c.-4618C>T|||||4618|,T|downstream_gene_variant|MODIFIER|hypothetical_protein|TcYC6_0047920|transcript|TcYC6_0047920-RA|protein_coding||c.*117G>A|||||117|,T|intergenic_region|MODIFIER|hypothetical_protein%2C_conserved-hypothetical_protein|TcYC6_0047910-TcYC6_0047920|intergenic_region|TcYC6_0047910-TcYC6_0047920|||n.100339C>T||||||	GT:AD:DP:GQ:PGT:PID:PL:SB
TcYC6_Chr26	100351	.	C	G	1219.77	.	BaseQRankSum=-0.165;ClippingRankSum=0.000;DP=72;ExcessHet=3.0103;MLEAC=1,0;MLEAF=0.500,0.00;MQRankSum=0.000;RAW_MQ=127008.00;ReadPosRankSum=0.344;ANN=G|upstream_gene_variant|MODIFIER|hypothetical_protein%2C_conserved|TcYC6_0047900|transcript|TcYC6_0047900-RA|protein_coding||c.-3993G>C|||||3993|,G|upstream_gene_variant|MODIFIER|hypothetical_protein%2C_conserved|TcYC6_0047910|transcript|TcYC6_0047910-RA|protein_coding||c.-899G>C|||||899|,G|upstream_gene_variant|MODIFIER|vesicle_transport_v-SNARE_protein%2C_putative|TcYC6_0047930|transcript|TcYC6_0047930-RA|protein_coding||c.-838C>G|||||838|,G|upstream_gene_variant|MODIFIER|cytidine_deaminase-like_protein|TcYC6_0047940|transcript|TcYC6_0047940-RA|protein_coding||c.-2725C>G|||||2725|,G|upstream_gene_variant|MODIFIER|hypothetical_protein%2C_conserved|TcYC6_0047950|transcript|TcYC6_0047950-RA|protein_coding||c.-4606C>G|||||4606|,G|downstream_gene_variant|MODIFIER|hypothetical_protein|TcYC6_0047920|transcript|TcYC6_0047920-RA|protein_coding||c.*105G>C|||||105|,G|intergenic_region|MODIFIER|hypothetical_protein%2C_conserved-hypothetical_protein|TcYC6_0047910-TcYC6_0047920|intergenic_region|TcYC6_0047910-TcYC6_0047920|||n.100351C>G||||||	GT:AD:DP:GQ:PGT:PID:PL:SB
TcYC6_Chr26	100765	.	T	G	1363.77	.	BaseQRankSum=1.236;ClippingRankSum=0.000;DP=77;ExcessHet=3.0103;MLEAC=1,0;MLEAF=0.500,0.00;MQRankSum=-2.256;RAW_MQ=135008.00;ReadPosRankSum=1.322;ANN=G|missense_variant|MODERATE|hypothetical_protein|TcYC6_0047920|transcript|TcYC6_0047920-RA|protein_coding|1/1|c.198A>C|p.Glu66Asp|198/507|198/507|66/168||,G|upstream_gene_variant|MODIFIER|hypothetical_protein%2C_conserved|TcYC6_0047900|transcript|TcYC6_0047900-RA|protein_coding||c.-4407A>C|||||4407|,G|upstream_gene_variant|MODIFIER|hypothetical_protein%2C_conserved|TcYC6_0047910|transcript|TcYC6_0047910-RA|protein_coding||c.-1313A>C|||||1313|,G|upstream_gene_variant|MODIFIER|vesicle_transport_v-SNARE_protein%2C_putative|TcYC6_0047930|transcript|TcYC6_0047930-RA|protein_coding||c.-424T>G|||||424|,G|upstream_gene_variant|MODIFIER|cytidine_deaminase-like_protein|TcYC6_0047940|transcript|TcYC6_0047940-RA|protein_coding||c.-2311T>G|||||2311|,G|upstream_gene_variant|MODIFIER|hypothetical_protein%2C_conserved|TcYC6_0047950|transcript|TcYC6_0047950-RA|protein_coding||c.-4192T>G|||||4192|	GT:AD:DP:GQ:PL:SB
TcYC6_Chr26	100859	.	G	A	1477.77	.	BaseQRankSum=-3.091;ClippingRankSum=0.000;DP=73;ExcessHet=3.0103;MLEAC=1,0;MLEAF=0.500,0.00;MQRankSum=-4.021;RAW_MQ=126312.00;ReadPosRankSum=-0.723;ANN=A|missense_variant|MODERATE|hypothetical_protein|TcYC6_0047920|transcript|TcYC6_0047920-RA|protein_coding|1/1|c.104C>T|p.Pro35Leu|104/507|104/507|35/168||,A|upstream_gene_variant|MODIFIER|hypothetical_protein%2C_conserved|TcYC6_0047900|transcript|TcYC6_0047900-RA|protein_coding||c.-4501C>T|||||4501|,A|upstream_gene_variant|MODIFIER|hypothetical_protein%2C_conserved|TcYC6_0047910|transcript|TcYC6_0047910-RA|protein_coding||c.-1407C>T|||||1407|,A|upstream_gene_variant|MODIFIER|vesicle_transport_v-SNARE_protein%2C_putative|TcYC6_0047930|transcript|TcYC6_0047930-RA|protein_coding||c.-330G>A|||||330|,A|upstream_gene_variant|MODIFIER|cytidine_deaminase-like_protein|TcYC6_0047940|transcript|TcYC6_0047940-RA|protein_coding||c.-2217G>A|||||2217|,A|upstream_gene_variant|MODIFIER|hypothetical_protein%2C_conserved|TcYC6_0047950|transcript|TcYC6_0047950-RA|protein_coding||c.-4098G>A|||||4098|	GT:AD:DP:GQ:PGT:PID:PL:SB
TcYC6_Chr26	100861	.	T	A	1477.77	.	BaseQRankSum=-0.674;ClippingRankSum=0.000;DP=72;ExcessHet=3.0103;MLEAC=1,0;MLEAF=0.500,0.00;MQRankSum=-3.908;RAW_MQ=124712.00;ReadPosRankSum=-0.611;ANN=A|synonymous_variant|LOW|hypothetical_protein|TcYC6_0047920|transcript|TcYC6_0047920-RA|protein_coding|1/1|c.102A>T|p.Ser34Ser|102/507|102/507|34/168||,A|upstream_gene_variant|MODIFIER|hypothetical_protein%2C_conserved|TcYC6_0047900|transcript|TcYC6_0047900-RA|protein_coding||c.-4503A>T|||||4503|,A|upstream_gene_variant|MODIFIER|hypothetical_protein%2C_conserved|TcYC6_0047910|transcript|TcYC6_0047910-RA|protein_coding||c.-1409A>T|||||1409|,A|upstream_gene_variant|MODIFIER|vesicle_transport_v-SNARE_protein%2C_putative|TcYC6_0047930|transcript|TcYC6_0047930-RA|protein_coding||c.-328T>A|||||328|,A|upstream_gene_variant|MODIFIER|cytidine_deaminase-like_protein|TcYC6_0047940|transcript|TcYC6_0047940-RA|protein_coding||c.-2215T>A|||||2215|,A|upstream_gene_variant|MODIFIER|hypothetical_protein%2C_conserved|TcYC6_0047950|transcript|TcYC6_0047950-RA|protein_coding||c.-4096T>A|||||4096|	GT:AD:DP:GQ:PGT:PID:PL:SB
TcYC6_Chr26	100945	.	C	T	1424.77	.	BaseQRankSum=-0.411;ClippingRankSum=0.000;DP=93;ExcessHet=3.0103;MLEAC=1,0;MLEAF=0.500,0.00;MQRankSum=-5.620;RAW_MQ=159420.00;ReadPosRankSum=-0.450;ANN=T|synonymous_variant|LOW|hypothetical_protein|TcYC6_0047920|transcript|TcYC6_0047920-RA|protein_coding|1/1|c.18G>A|p.Ala6Ala|18/507|18/507|6/168||,T|upstream_gene_variant|MODIFIER|hypothetical_protein%2C_conserved|TcYC6_0047900|transcript|TcYC6_0047900-RA|protein_coding||c.-4587G>A|||||4587|,T|upstream_gene_variant|MODIFIER|hypothetical_protein%2C_conserved|TcYC6_0047910|transcript|TcYC6_0047910-RA|protein_coding||c.-1493G>A|||||1493|,T|upstream_gene_variant|MODIFIER|vesicle_transport_v-SNARE_protein%2C_putative|TcYC6_0047930|transcript|TcYC6_0047930-RA|protein_coding||c.-244C>T|||||244|,T|upstream_gene_variant|MODIFIER|cytidine_deaminase-like_protein|TcYC6_0047940|transcript|TcYC6_0047940-RA|protein_coding||c.-2131C>T|||||2131|,T|upstream_gene_variant|MODIFIER|hypothetical_protein%2C_conserved|TcYC6_0047950|transcript|TcYC6_0047950-RA|protein_coding||c.-4012C>T|||||4012|	GT:AD:DP:GQ:PL:SB
TcYC6_Chr26	100988	.	T	C	1371.77	.	BaseQRankSum=0.417;ClippingRankSum=0.000;DP=93;ExcessHet=3.0103;MLEAC=1,0;MLEAF=0.500,0.00;MQRankSum=-7.012;RAW_MQ=158764.00;ReadPosRankSum=0.853;ANN=C|upstream_gene_variant|MODIFIER|hypothetical_protein%2C_conserved|TcYC6_0047900|transcript|TcYC6_0047900-RA|protein_coding||c.-4630A>G|||||4630|,C|upstream_gene_variant|MODIFIER|hypothetical_protein%2C_conserved|TcYC6_0047910|transcript|TcYC6_0047910-RA|protein_coding||c.-1536A>G|||||1536|,C|upstream_gene_variant|MODIFIER|hypothetical_protein|TcYC6_0047920|transcript|TcYC6_0047920-RA|protein_coding||c.-26A>G|||||26|,C|upstream_gene_variant|MODIFIER|vesicle_transport_v-SNARE_protein%2C_putative|TcYC6_0047930|transcript|TcYC6_0047930-RA|protein_coding||c.-201T>C|||||201|,C|upstream_gene_variant|MODIFIER|cytidine_deaminase-like_protein|TcYC6_0047940|transcript|TcYC6_0047940-RA|protein_coding||c.-2088T>C|||||2088|,C|upstream_gene_variant|MODIFIER|hypothetical_protein%2C_conserved|TcYC6_0047950|transcript|TcYC6_0047950-RA|protein_coding||c.-3969T>C|||||3969|,C|intergenic_region|MODIFIER|hypothetical_protein-vesicle_transport_v-SNARE_protein%2C_putative|TcYC6_0047920-TcYC6_0047930|intergenic_region|TcYC6_0047920-TcYC6_0047930|||n.100988T>C||||||	GT:AD:DP:GQ:PGT:PID:PL:SB
TcYC6_Chr26	101005	.	G	A	1248.77	.	BaseQRankSum=0.846;ClippingRankSum=0.000;DP=81;ExcessHet=3.0103;MLEAC=1,0;MLEAF=0.500,0.00;MQRankSum=-6.362;RAW_MQ=138416.00;ReadPosRankSum=0.621;ANN=A|upstream_gene_variant|MODIFIER|hypothetical_protein%2C_conserved|TcYC6_0047900|transcript|TcYC6_0047900-RA|protein_coding||c.-4647C>T|||||4647|,A|upstream_gene_variant|MODIFIER|hypothetical_protein%2C_conserved|TcYC6_0047910|transcript|TcYC6_0047910-RA|protein_coding||c.-1553C>T|||||1553|,A|upstream_gene_variant|MODIFIER|hypothetical_protein|TcYC6_0047920|transcript|TcYC6_0047920-RA|protein_coding||c.-43C>T|||||43|,A|upstream_gene_variant|MODIFIER|vesicle_transport_v-SNARE_protein%2C_putative|TcYC6_0047930|transcript|TcYC6_0047930-RA|protein_coding||c.-184G>A|||||184|,A|upstream_gene_variant|MODIFIER|cytidine_deaminase-like_protein|TcYC6_0047940|transcript|TcYC6_0047940-RA|protein_coding||c.-2071G>A|||||2071|,A|upstream_gene_variant|MODIFIER|hypothetical_protein%2C_conserved|TcYC6_0047950|transcript|TcYC6_0047950-RA|protein_coding||c.-3952G>A|||||3952|,A|intergenic_region|MODIFIER|hypothetical_protein-vesicle_transport_v-SNARE_protein%2C_putative|TcYC6_0047920-TcYC6_0047930|intergenic_region|TcYC6_0047920-TcYC6_0047930|||n.101005G>A||||||	GT:AD:DP:GQ:PGT:PID:PL:SB
TcYC6_Chr26	101007	.	G	A	1246.77	.	BaseQRankSum=1.037;ClippingRankSum=0.000;DP=81;ExcessHet=3.0103;MLEAC=1,0;MLEAF=0.500,0.00;MQRankSum=-6.528;RAW_MQ=138416.00;ReadPosRankSum=0.653;ANN=A|upstream_gene_variant|MODIFIER|hypothetical_protein%2C_conserved|TcYC6_0047900|transcript|TcYC6_0047900-RA|protein_coding||c.-4649C>T|||||4649|,A|upstream_gene_variant|MODIFIER|hypothetical_protein%2C_conserved|TcYC6_0047910|transcript|TcYC6_0047910-RA|protein_coding||c.-1555C>T|||||1555|,A|upstream_gene_variant|MODIFIER|hypothetical_protein|TcYC6_0047920|transcript|TcYC6_0047920-RA|protein_coding||c.-45C>T|||||45|,A|upstream_gene_variant|MODIFIER|vesicle_transport_v-SNARE_protein%2C_putative|TcYC6_0047930|transcript|TcYC6_0047930-RA|protein_coding||c.-182G>A|||||182|,A|upstream_gene_variant|MODIFIER|cytidine_deaminase-like_protein|TcYC6_0047940|transcript|TcYC6_0047940-RA|protein_coding||c.-2069G>A|||||2069|,A|upstream_gene_variant|MODIFIER|hypothetical_protein%2C_conserved|TcYC6_0047950|transcript|TcYC6_0047950-RA|protein_coding||c.-3950G>A|||||3950|,A|intergenic_region|MODIFIER|hypothetical_protein-vesicle_transport_v-SNARE_protein%2C_putative|TcYC6_0047920-TcYC6_0047930|intergenic_region|TcYC6_0047920-TcYC6_0047930|||n.101007G>A||||||	GT:AD:DP:GQ:PGT:PID:PL:SB
TcYC6_Chr26	101012	.	C	T	1207.77	.	BaseQRankSum=1.154;ClippingRankSum=0.000;DP=79;ExcessHet=3.0103;MLEAC=1,0;MLEAF=0.500,0.00;MQRankSum=-6.254;RAW_MQ=134888.00;ReadPosRankSum=-0.087;ANN=T|upstream_gene_variant|MODIFIER|hypothetical_protein%2C_conserved|TcYC6_0047900|transcript|TcYC6_0047900-RA|protein_coding||c.-4654G>A|||||4654|,T|upstream_gene_variant|MODIFIER|hypothetical_protein%2C_conserved|TcYC6_0047910|transcript|TcYC6_0047910-RA|protein_coding||c.-1560G>A|||||1560|,T|upstream_gene_variant|MODIFIER|hypothetical_protein|TcYC6_0047920|transcript|TcYC6_0047920-RA|protein_coding||c.-50G>A|||||50|,T|upstream_gene_variant|MODIFIER|vesicle_transport_v-SNARE_protein%2C_putative|TcYC6_0047930|transcript|TcYC6_0047930-RA|protein_coding||c.-177C>T|||||177|,T|upstream_gene_variant|MODIFIER|cytidine_deaminase-like_protein|TcYC6_0047940|transcript|TcYC6_0047940-RA|protein_coding||c.-2064C>T|||||2064|,T|upstream_gene_variant|MODIFIER|hypothetical_protein%2C_conserved|TcYC6_0047950|transcript|TcYC6_0047950-RA|protein_coding||c.-3945C>T|||||3945|,T|intergenic_region|MODIFIER|hypothetical_protein-vesicle_transport_v-SNARE_protein%2C_putative|TcYC6_0047920-TcYC6_0047930|intergenic_region|TcYC6_0047920-TcYC6_0047930|||n.101012C>T||||||	GT:AD:DP:GQ:PGT:PID:PL:SB
TcYC6_Chr26	102494	.	G	A	1210.77	.	BaseQRankSum=-1.677;ClippingRankSum=0.000;DP=98;ExcessHet=3.0103;MLEAC=1,0;MLEAF=0.500,0.00;MQRankSum=1.195;RAW_MQ=172544.00;ReadPosRankSum=-0.494;ANN=A|upstream_gene_variant|MODIFIER|hypothetical_protein%2C_conserved|TcYC6_0047910|transcript|TcYC6_0047910-RA|protein_coding||c.-3042C>T|||||3042|,A|upstream_gene_variant|MODIFIER|hypothetical_protein|TcYC6_0047920|transcript|TcYC6_0047920-RA|protein_coding||c.-1532C>T|||||1532|,A|upstream_gene_variant|MODIFIER|cytidine_deaminase-like_protein|TcYC6_0047940|transcript|TcYC6_0047940-RA|protein_coding||c.-582G>A|||||582|,A|upstream_gene_variant|MODIFIER|hypothetical_protein%2C_conserved|TcYC6_0047950|transcript|TcYC6_0047950-RA|protein_coding||c.-2463G>A|||||2463|,A|downstream_gene_variant|MODIFIER|vesicle_transport_v-SNARE_protein%2C_putative|TcYC6_0047930|transcript|TcYC6_0047930-RA|protein_coding||c.*637G>A|||||637|,A|intergenic_region|MODIFIER|vesicle_transport_v-SNARE_protein%2C_putative-cytidine_deaminase-like_protein|TcYC6_0047930-TcYC6_0047940|intergenic_region|TcYC6_0047930-TcYC6_0047940|||n.102494G>A||||||	GT:AD:DP:GQ:PL:SB
TcYC6_Chr26	102854	.	G	T	793.77	.	BaseQRankSum=0.294;ClippingRankSum=0.000;DP=54;ExcessHet=3.0103;MLEAC=1,0;MLEAF=0.500,0.00;MQRankSum=-2.281;RAW_MQ=92505.00;ReadPosRankSum=0.436;ANN=T|upstream_gene_variant|MODIFIER|hypothetical_protein%2C_conserved|TcYC6_0047910|transcript|TcYC6_0047910-RA|protein_coding||c.-3402C>A|||||3402|,T|upstream_gene_variant|MODIFIER|hypothetical_protein|TcYC6_0047920|transcript|TcYC6_0047920-RA|protein_coding||c.-1892C>A|||||1892|,T|upstream_gene_variant|MODIFIER|cytidine_deaminase-like_protein|TcYC6_0047940|transcript|TcYC6_0047940-RA|protein_coding||c.-222G>T|||||222|,T|upstream_gene_variant|MODIFIER|hypothetical_protein%2C_conserved|TcYC6_0047950|transcript|TcYC6_0047950-RA|protein_coding||c.-2103G>T|||||2103|,T|upstream_gene_variant|MODIFIER|intergrin_alpha_chain_protein%2C_putative|TcYC6_0047960|transcript|TcYC6_0047960-RA|protein_coding||c.-4786G>T|||||4786|,T|downstream_gene_variant|MODIFIER|vesicle_transport_v-SNARE_protein%2C_putative|TcYC6_0047930|transcript|TcYC6_0047930-RA|protein_coding||c.*997G>T|||||997|,T|intergenic_region|MODIFIER|vesicle_transport_v-SNARE_protein%2C_putative-cytidine_deaminase-like_protein|TcYC6_0047930-TcYC6_0047940|intergenic_region|TcYC6_0047930-TcYC6_0047940|||n.102854G>T||||||	GT:AD:DP:GQ:PL:SB
TcYC6_Chr26	102908	.	T	A	595.77	.	BaseQRankSum=0.892;ClippingRankSum=0.000;DP=47;ExcessHet=3.0103;MLEAC=1,0;MLEAF=0.500,0.00;MQRankSum=-1.867;RAW_MQ=81556.00;ReadPosRankSum=2.105;ANN=A|upstream_gene_variant|MODIFIER|hypothetical_protein%2C_conserved|TcYC6_0047910|transcript|TcYC6_0047910-RA|protein_coding||c.-3456A>T|||||3456|,A|upstream_gene_variant|MODIFIER|hypothetical_protein|TcYC6_0047920|transcript|TcYC6_0047920-RA|protein_coding||c.-1946A>T|||||1946|,A|upstream_gene_variant|MODIFIER|cytidine_deaminase-like_protein|TcYC6_0047940|transcript|TcYC6_0047940-RA|protein_coding||c.-168T>A|||||168|,A|upstream_gene_variant|MODIFIER|hypothetical_protein%2C_conserved|TcYC6_0047950|transcript|TcYC6_0047950-RA|protein_coding||c.-2049T>A|||||2049|,A|upstream_gene_variant|MODIFIER|intergrin_alpha_chain_protein%2C_putative|TcYC6_0047960|transcript|TcYC6_0047960-RA|protein_coding||c.-4732T>A|||||4732|,A|downstream_gene_variant|MODIFIER|vesicle_transport_v-SNARE_protein%2C_putative|TcYC6_0047930|transcript|TcYC6_0047930-RA|protein_coding||c.*1051T>A|||||1051|,A|intergenic_region|MODIFIER|vesicle_transport_v-SNARE_protein%2C_putative-cytidine_deaminase-like_protein|TcYC6_0047930-TcYC6_0047940|intergenic_region|TcYC6_0047930-TcYC6_0047940|||n.102908T>A||||||	GT:AD:DP:GQ:PGT:PID:PL:SB
TcYC6_Chr26	102926	.	C	T	738.77	.	BaseQRankSum=-0.185;ClippingRankSum=0.000;DP=46;ExcessHet=3.0103;MLEAC=1,0;MLEAF=0.500,0.00;MQRankSum=-1.745;RAW_MQ=79628.00;ReadPosRankSum=-0.518;ANN=T|upstream_gene_variant|MODIFIER|hypothetical_protein%2C_conserved|TcYC6_0047910|transcript|TcYC6_0047910-RA|protein_coding||c.-3474G>A|||||3474|,T|upstream_gene_variant|MODIFIER|hypothetical_protein|TcYC6_0047920|transcript|TcYC6_0047920-RA|protein_coding||c.-1964G>A|||||1964|,T|upstream_gene_variant|MODIFIER|cytidine_deaminase-like_protein|TcYC6_0047940|transcript|TcYC6_0047940-RA|protein_coding||c.-150C>T|||||150|,T|upstream_gene_variant|MODIFIER|hypothetical_protein%2C_conserved|TcYC6_0047950|transcript|TcYC6_0047950-RA|protein_coding||c.-2031C>T|||||2031|,T|upstream_gene_variant|MODIFIER|intergrin_alpha_chain_protein%2C_putative|TcYC6_0047960|transcript|TcYC6_0047960-RA|protein_coding||c.-4714C>T|||||4714|,T|downstream_gene_variant|MODIFIER|vesicle_transport_v-SNARE_protein%2C_putative|TcYC6_0047930|transcript|TcYC6_0047930-RA|protein_coding||c.*1069C>T|||||1069|,T|intergenic_region|MODIFIER|vesicle_transport_v-SNARE_protein%2C_putative-cytidine_deaminase-like_protein|TcYC6_0047930-TcYC6_0047940|intergenic_region|TcYC6_0047930-TcYC6_0047940|||n.102926C>T||||||	GT:AD:DP:GQ:PGT:PID:PL:SB
TcYC6_Chr26	102962	.	T	TTTGTTG	62.73	.	BaseQRankSum=-1.221;ClippingRankSum=0.000;DP=29;ExcessHet=3.0103;MLEAC=1,0;MLEAF=0.500,0.00;MQRankSum=0.957;RAW_MQ=49640.00;ReadPosRankSum=0.226;ANN=TTTGTTG|upstream_gene_variant|MODIFIER|hypothetical_protein%2C_conserved|TcYC6_0047910|transcript|TcYC6_0047910-RA|protein_coding||c.-3511_-3510insCAACAA|||||3511|,TTTGTTG|upstream_gene_variant|MODIFIER|hypothetical_protein|TcYC6_0047920|transcript|TcYC6_0047920-RA|protein_coding||c.-2001_-2000insCAACAA|||||2001|,TTTGTTG|upstream_gene_variant|MODIFIER|cytidine_deaminase-like_protein|TcYC6_0047940|transcript|TcYC6_0047940-RA|protein_coding||c.-114_-113insTTGTTG|||||113|,TTTGTTG|upstream_gene_variant|MODIFIER|hypothetical_protein%2C_conserved|TcYC6_0047950|transcript|TcYC6_0047950-RA|protein_coding||c.-1995_-1994insTTGTTG|||||1994|,TTTGTTG|upstream_gene_variant|MODIFIER|intergrin_alpha_chain_protein%2C_putative|TcYC6_0047960|transcript|TcYC6_0047960-RA|protein_coding||c.-4678_-4677insTTGTTG|||||4677|,TTTGTTG|downstream_gene_variant|MODIFIER|vesicle_transport_v-SNARE_protein%2C_putative|TcYC6_0047930|transcript|TcYC6_0047930-RA|protein_coding||c.*1105_*1106insTTGTTG|||||1106|,TTTGTTG|intergenic_region|MODIFIER|vesicle_transport_v-SNARE_protein%2C_putative-cytidine_deaminase-like_protein|TcYC6_0047930-TcYC6_0047940|intergenic_region|TcYC6_0047930-TcYC6_0047940|||n.102962_102963insTTGTTG||||||	GT:AD:DP:GQ:PL:SB
TcYC6_Chr26	103246	.	G	A	1183.77	.	BaseQRankSum=-0.385;ClippingRankSum=0.000;DP=74;ExcessHet=3.0103;MLEAC=1,0;MLEAF=0.500,0.00;MQRankSum=-1.029;RAW_MQ=130372.00;ReadPosRankSum=0.987;ANN=A|synonymous_variant|LOW|cytidine_deaminase-like_protein|TcYC6_0047940|transcript|TcYC6_0047940-RA|protein_coding|1/1|c.171G>A|p.Ala57Ala|171/555|171/555|57/184||,A|upstream_gene_variant|MODIFIER|hypothetical_protein%2C_conserved|TcYC6_0047910|transcript|TcYC6_0047910-RA|protein_coding||c.-3794C>T|||||3794|,A|upstream_gene_variant|MODIFIER|hypothetical_protein|TcYC6_0047920|transcript|TcYC6_0047920-RA|protein_coding||c.-2284C>T|||||2284|,A|upstream_gene_variant|MODIFIER|hypothetical_protein%2C_conserved|TcYC6_0047950|transcript|TcYC6_0047950-RA|protein_coding||c.-1711G>A|||||1711|,A|upstream_gene_variant|MODIFIER|intergrin_alpha_chain_protein%2C_putative|TcYC6_0047960|transcript|TcYC6_0047960-RA|protein_coding||c.-4394G>A|||||4394|,A|downstream_gene_variant|MODIFIER|vesicle_transport_v-SNARE_protein%2C_putative|TcYC6_0047930|transcript|TcYC6_0047930-RA|protein_coding||c.*1389G>A|||||1389|	GT:AD:DP:GQ:PL:SB
TcYC6_Chr26	103684	.	T	TG	742.73	.	BaseQRankSum=-3.090;ClippingRankSum=0.000;DP=47;ExcessHet=3.0103;MLEAC=1,0;MLEAF=0.500,0.00;MQRankSum=-1.567;RAW_MQ=82580.00;ReadPosRankSum=-3.725;ANN=TG|upstream_gene_variant|MODIFIER|hypothetical_protein%2C_conserved|TcYC6_0047910|transcript|TcYC6_0047910-RA|protein_coding||c.-4233_-4232insC|||||4233|,TG|upstream_gene_variant|MODIFIER|hypothetical_protein|TcYC6_0047920|transcript|TcYC6_0047920-RA|protein_coding||c.-2723_-2722insC|||||2723|,TG|upstream_gene_variant|MODIFIER|hypothetical_protein%2C_conserved|TcYC6_0047950|transcript|TcYC6_0047950-RA|protein_coding||c.-1273_-1272insG|||||1272|,TG|upstream_gene_variant|MODIFIER|intergrin_alpha_chain_protein%2C_putative|TcYC6_0047960|transcript|TcYC6_0047960-RA|protein_coding||c.-3956_-3955insG|||||3955|,TG|downstream_gene_variant|MODIFIER|vesicle_transport_v-SNARE_protein%2C_putative|TcYC6_0047930|transcript|TcYC6_0047930-RA|protein_coding||c.*1827_*1828insG|||||1828|,TG|downstream_gene_variant|MODIFIER|cytidine_deaminase-like_protein|TcYC6_0047940|transcript|TcYC6_0047940-RA|protein_coding||c.*54_*55insG|||||55|,TG|intergenic_region|MODIFIER|cytidine_deaminase-like_protein-hypothetical_protein%2C_conserved|TcYC6_0047940-TcYC6_0047950|intergenic_region|TcYC6_0047940-TcYC6_0047950|||n.103684_103685insG||||||	GT:AD:DP:GQ:PGT:PID:PL:SB
TcYC6_Chr26	103692	.	A	G	785.77	.	BaseQRankSum=-2.000;ClippingRankSum=0.000;DP=50;ExcessHet=3.0103;MLEAC=1,0;MLEAF=0.500,0.00;MQRankSum=-1.892;RAW_MQ=87708.00;ReadPosRankSum=-3.379;ANN=G|upstream_gene_variant|MODIFIER|hypothetical_protein%2C_conserved|TcYC6_0047910|transcript|TcYC6_0047910-RA|protein_coding||c.-4240T>C|||||4240|,G|upstream_gene_variant|MODIFIER|hypothetical_protein|TcYC6_0047920|transcript|TcYC6_0047920-RA|protein_coding||c.-2730T>C|||||2730|,G|upstream_gene_variant|MODIFIER|hypothetical_protein%2C_conserved|TcYC6_0047950|transcript|TcYC6_0047950-RA|protein_coding||c.-1265A>G|||||1265|,G|upstream_gene_variant|MODIFIER|intergrin_alpha_chain_protein%2C_putative|TcYC6_0047960|transcript|TcYC6_0047960-RA|protein_coding||c.-3948A>G|||||3948|,G|downstream_gene_variant|MODIFIER|vesicle_transport_v-SNARE_protein%2C_putative|TcYC6_0047930|transcript|TcYC6_0047930-RA|protein_coding||c.*1835A>G|||||1835|,G|downstream_gene_variant|MODIFIER|cytidine_deaminase-like_protein|TcYC6_0047940|transcript|TcYC6_0047940-RA|protein_coding||c.*62A>G|||||62|,G|intergenic_region|MODIFIER|cytidine_deaminase-like_protein-hypothetical_protein%2C_conserved|TcYC6_0047940-TcYC6_0047950|intergenic_region|TcYC6_0047940-TcYC6_0047950|||n.103692A>G||||||	GT:AD:DP:GQ:PGT:PID:PL:SB
TcYC6_Chr26	103760	.	T	C	621.77	.	BaseQRankSum=2.085;ClippingRankSum=0.000;DP=36;ExcessHet=3.0103;MLEAC=1,0;MLEAF=0.500,0.00;MQRankSum=-1.002;RAW_MQ=63340.00;ReadPosRankSum=1.062;ANN=C|upstream_gene_variant|MODIFIER|hypothetical_protein%2C_conserved|TcYC6_0047910|transcript|TcYC6_0047910-RA|protein_coding||c.-4308A>G|||||4308|,C|upstream_gene_variant|MODIFIER|hypothetical_protein|TcYC6_0047920|transcript|TcYC6_0047920-RA|protein_coding||c.-2798A>G|||||2798|,C|upstream_gene_variant|MODIFIER|hypothetical_protein%2C_conserved|TcYC6_0047950|transcript|TcYC6_0047950-RA|protein_coding||c.-1197T>C|||||1197|,C|upstream_gene_variant|MODIFIER|intergrin_alpha_chain_protein%2C_putative|TcYC6_0047960|transcript|TcYC6_0047960-RA|protein_coding||c.-3880T>C|||||3880|,C|downstream_gene_variant|MODIFIER|vesicle_transport_v-SNARE_protein%2C_putative|TcYC6_0047930|transcript|TcYC6_0047930-RA|protein_coding||c.*1903T>C|||||1903|,C|downstream_gene_variant|MODIFIER|cytidine_deaminase-like_protein|TcYC6_0047940|transcript|TcYC6_0047940-RA|protein_coding||c.*130T>C|||||130|,C|intergenic_region|MODIFIER|cytidine_deaminase-like_protein-hypothetical_protein%2C_conserved|TcYC6_0047940-TcYC6_0047950|intergenic_region|TcYC6_0047940-TcYC6_0047950|||n.103760T>C||||||	GT:AD:DP:GQ:PL:SB
TcYC6_Chr26	104103	.	C	A	657.77	.	BaseQRankSum=0.940;ClippingRankSum=0.000;DP=54;ExcessHet=3.0103;MLEAC=1,0;MLEAF=0.500,0.00;MQRankSum=0.000;RAW_MQ=95256.00;ReadPosRankSum=0.349;ANN=A|upstream_gene_variant|MODIFIER|hypothetical_protein%2C_conserved|TcYC6_0047910|transcript|TcYC6_0047910-RA|protein_coding||c.-4651G>T|||||4651|,A|upstream_gene_variant|MODIFIER|hypothetical_protein|TcYC6_0047920|transcript|TcYC6_0047920-RA|protein_coding||c.-3141G>T|||||3141|,A|upstream_gene_variant|MODIFIER|hypothetical_protein%2C_conserved|TcYC6_0047950|transcript|TcYC6_0047950-RA|protein_coding||c.-854C>A|||||854|,A|upstream_gene_variant|MODIFIER|intergrin_alpha_chain_protein%2C_putative|TcYC6_0047960|transcript|TcYC6_0047960-RA|protein_coding||c.-3537C>A|||||3537|,A|downstream_gene_variant|MODIFIER|vesicle_transport_v-SNARE_protein%2C_putative|TcYC6_0047930|transcript|TcYC6_0047930-RA|protein_coding||c.*2246C>A|||||2246|,A|downstream_gene_variant|MODIFIER|cytidine_deaminase-like_protein|TcYC6_0047940|transcript|TcYC6_0047940-RA|protein_coding||c.*473C>A|||||473|,A|intergenic_region|MODIFIER|cytidine_deaminase-like_protein-hypothetical_protein%2C_conserved|TcYC6_0047940-TcYC6_0047950|intergenic_region|TcYC6_0047940-TcYC6_0047950|||n.104103C>A||||||	GT:AD:DP:GQ:PL:SB
TcYC6_Chr26	104257	.	GTT	G	14.87	.	BaseQRankSum=-1.489;ClippingRankSum=0.000;DP=18;ExcessHet=3.0103;MLEAC=1,0;MLEAF=0.500,0.00;MQRankSum=0.000;RAW_MQ=31752.00;ReadPosRankSum=-1.795;ANN=G|upstream_gene_variant|MODIFIER|hypothetical_protein%2C_conserved|TcYC6_0047910|transcript|TcYC6_0047910-RA|protein_coding||c.-4807_-4806delAA|||||4806|,G|upstream_gene_variant|MODIFIER|hypothetical_protein|TcYC6_0047920|transcript|TcYC6_0047920-RA|protein_coding||c.-3297_-3296delAA|||||3296|,G|upstream_gene_variant|MODIFIER|hypothetical_protein%2C_conserved|TcYC6_0047950|transcript|TcYC6_0047950-RA|protein_coding||c.-699_-698delTT|||||699|,G|upstream_gene_variant|MODIFIER|intergrin_alpha_chain_protein%2C_putative|TcYC6_0047960|transcript|TcYC6_0047960-RA|protein_coding||c.-3382_-3381delTT|||||3382|,G|downstream_gene_variant|MODIFIER|vesicle_transport_v-SNARE_protein%2C_putative|TcYC6_0047930|transcript|TcYC6_0047930-RA|protein_coding||c.*2401_*2402delTT|||||2401|,G|downstream_gene_variant|MODIFIER|cytidine_deaminase-like_protein|TcYC6_0047940|transcript|TcYC6_0047940-RA|protein_coding||c.*628_*629delTT|||||628|,G|intergenic_region|MODIFIER|cytidine_deaminase-like_protein-hypothetical_protein%2C_conserved|TcYC6_0047940-TcYC6_0047950|intergenic_region|TcYC6_0047940-TcYC6_0047950|||n.104258_104259delTT||||||	GT:AD:DP:GQ:PL:SB
TcYC6_Chr26	104288	.	C	T	77.77	.	BaseQRankSum=-2.164;ClippingRankSum=0.000;DP=20;ExcessHet=3.0103;MLEAC=1,0;MLEAF=0.500,0.00;MQRankSum=0.000;RAW_MQ=35280.00;ReadPosRankSum=-2.546;ANN=T|upstream_gene_variant|MODIFIER|hypothetical_protein%2C_conserved|TcYC6_0047910|transcript|TcYC6_0047910-RA|protein_coding||c.-4836G>A|||||4836|,T|upstream_gene_variant|MODIFIER|hypothetical_protein|TcYC6_0047920|transcript|TcYC6_0047920-RA|protein_coding||c.-3326G>A|||||3326|,T|upstream_gene_variant|MODIFIER|hypothetical_protein%2C_conserved|TcYC6_0047950|transcript|TcYC6_0047950-RA|protein_coding||c.-669C>T|||||669|,T|upstream_gene_variant|MODIFIER|intergrin_alpha_chain_protein%2C_putative|TcYC6_0047960|transcript|TcYC6_0047960-RA|protein_coding||c.-3352C>T|||||3352|,T|downstream_gene_variant|MODIFIER|vesicle_transport_v-SNARE_protein%2C_putative|TcYC6_0047930|transcript|TcYC6_0047930-RA|protein_coding||c.*2431C>T|||||2431|,T|downstream_gene_variant|MODIFIER|cytidine_deaminase-like_protein|TcYC6_0047940|transcript|TcYC6_0047940-RA|protein_coding||c.*658C>T|||||658|,T|intergenic_region|MODIFIER|cytidine_deaminase-like_protein-hypothetical_protein%2C_conserved|TcYC6_0047940-TcYC6_0047950|intergenic_region|TcYC6_0047940-TcYC6_0047950|||n.104288C>T||||||	GT:AD:DP:GQ:PGT:PID:PL:SB
TcYC6_Chr26	104289	.	A	T	77.77	.	BaseQRankSum=-0.315;ClippingRankSum=0.000;DP=18;ExcessHet=3.0103;MLEAC=1,0;MLEAF=0.500,0.00;MQRankSum=0.000;RAW_MQ=31752.00;ReadPosRankSum=-2.254;ANN=T|upstream_gene_variant|MODIFIER|hypothetical_protein%2C_conserved|TcYC6_0047910|transcript|TcYC6_0047910-RA|protein_coding||c.-4837T>A|||||4837|,T|upstream_gene_variant|MODIFIER|hypothetical_protein|TcYC6_0047920|transcript|TcYC6_0047920-RA|protein_coding||c.-3327T>A|||||3327|,T|upstream_gene_variant|MODIFIER|hypothetical_protein%2C_conserved|TcYC6_0047950|transcript|TcYC6_0047950-RA|protein_coding||c.-668A>T|||||668|,T|upstream_gene_variant|MODIFIER|intergrin_alpha_chain_protein%2C_putative|TcYC6_0047960|transcript|TcYC6_0047960-RA|protein_coding||c.-3351A>T|||||3351|,T|downstream_gene_variant|MODIFIER|vesicle_transport_v-SNARE_protein%2C_putative|TcYC6_0047930|transcript|TcYC6_0047930-RA|protein_coding||c.*2432A>T|||||2432|,T|downstream_gene_variant|MODIFIER|cytidine_deaminase-like_protein|TcYC6_0047940|transcript|TcYC6_0047940-RA|protein_coding||c.*659A>T|||||659|,T|intergenic_region|MODIFIER|cytidine_deaminase-like_protein-hypothetical_protein%2C_conserved|TcYC6_0047940-TcYC6_0047950|intergenic_region|TcYC6_0047940-TcYC6_0047950|||n.104289A>T||||||	GT:AD:DP:GQ:PGT:PID:PL:SB
TcYC6_Chr26	104359	.	C	CTT	268.73	.	BaseQRankSum=-2.718;ClippingRankSum=0.000;DP=35;ExcessHet=3.0103;MLEAC=1,0;MLEAF=0.500,0.00;MQRankSum=0.000;RAW_MQ=61740.00;ReadPosRankSum=-0.841;ANN=CTT|upstream_gene_variant|MODIFIER|hypothetical_protein%2C_conserved|TcYC6_0047910|transcript|TcYC6_0047910-RA|protein_coding||c.-4908_-4907insAA|||||4908|,CTT|upstream_gene_variant|MODIFIER|hypothetical_protein|TcYC6_0047920|transcript|TcYC6_0047920-RA|protein_coding||c.-3398_-3397insAA|||||3398|,CTT|upstream_gene_variant|MODIFIER|hypothetical_protein%2C_conserved|TcYC6_0047950|transcript|TcYC6_0047950-RA|protein_coding||c.-598_-597insTT|||||597|,CTT|upstream_gene_variant|MODIFIER|intergrin_alpha_chain_protein%2C_putative|TcYC6_0047960|transcript|TcYC6_0047960-RA|protein_coding||c.-3281_-3280insTT|||||3280|,CTT|downstream_gene_variant|MODIFIER|vesicle_transport_v-SNARE_protein%2C_putative|TcYC6_0047930|transcript|TcYC6_0047930-RA|protein_coding||c.*2502_*2503insTT|||||2503|,CTT|downstream_gene_variant|MODIFIER|cytidine_deaminase-like_protein|TcYC6_0047940|transcript|TcYC6_0047940-RA|protein_coding||c.*729_*730insTT|||||730|,CTT|intergenic_region|MODIFIER|cytidine_deaminase-like_protein-hypothetical_protein%2C_conserved|TcYC6_0047940-TcYC6_0047950|intergenic_region|TcYC6_0047940-TcYC6_0047950|||n.104359_104360insTT||||||	GT:AD:DP:GQ:PL:SB
TcYC6_Chr26	104807	.	T	TTA	344.73	.	BaseQRankSum=1.522;ClippingRankSum=0.000;DP=35;ExcessHet=3.0103;MLEAC=1,0;MLEAF=0.500,0.00;MQRankSum=0.000;RAW_MQ=61740.00;ReadPosRankSum=-0.175;ANN=TTA|upstream_gene_variant|MODIFIER|hypothetical_protein|TcYC6_0047920|transcript|TcYC6_0047920-RA|protein_coding||c.-3846_-3845insTA|||||3846|,TTA|upstream_gene_variant|MODIFIER|hypothetical_protein%2C_conserved|TcYC6_0047950|transcript|TcYC6_0047950-RA|protein_coding||c.-150_-149insTA|||||149|,TTA|upstream_gene_variant|MODIFIER|intergrin_alpha_chain_protein%2C_putative|TcYC6_0047960|transcript|TcYC6_0047960-RA|protein_coding||c.-2833_-2832insTA|||||2832|,TTA|downstream_gene_variant|MODIFIER|vesicle_transport_v-SNARE_protein%2C_putative|TcYC6_0047930|transcript|TcYC6_0047930-RA|protein_coding||c.*2950_*2951insTA|||||2951|,TTA|downstream_gene_variant|MODIFIER|cytidine_deaminase-like_protein|TcYC6_0047940|transcript|TcYC6_0047940-RA|protein_coding||c.*1177_*1178insTA|||||1178|,TTA|intergenic_region|MODIFIER|cytidine_deaminase-like_protein-hypothetical_protein%2C_conserved|TcYC6_0047940-TcYC6_0047950|intergenic_region|TcYC6_0047940-TcYC6_0047950|||n.104807_104808insTA||||||	GT:AD:DP:GQ:PL:SB
TcYC6_Chr26	104948	.	G	A	1173.77	.	BaseQRankSum=-0.378;ClippingRankSum=0.000;DP=66;ExcessHet=3.0103;MLEAC=1,0;MLEAF=0.500,0.00;MQRankSum=0.000;RAW_MQ=116424.00;ReadPosRankSum=0.391;ANN=A|upstream_gene_variant|MODIFIER|hypothetical_protein|TcYC6_0047920|transcript|TcYC6_0047920-RA|protein_coding||c.-3986C>T|||||3986|,A|upstream_gene_variant|MODIFIER|hypothetical_protein%2C_conserved|TcYC6_0047950|transcript|TcYC6_0047950-RA|protein_coding||c.-9G>A|||||9|,A|upstream_gene_variant|MODIFIER|intergrin_alpha_chain_protein%2C_putative|TcYC6_0047960|transcript|TcYC6_0047960-RA|protein_coding||c.-2692G>A|||||2692|,A|downstream_gene_variant|MODIFIER|vesicle_transport_v-SNARE_protein%2C_putative|TcYC6_0047930|transcript|TcYC6_0047930-RA|protein_coding||c.*3091G>A|||||3091|,A|downstream_gene_variant|MODIFIER|cytidine_deaminase-like_protein|TcYC6_0047940|transcript|TcYC6_0047940-RA|protein_coding||c.*1318G>A|||||1318|,A|intergenic_region|MODIFIER|cytidine_deaminase-like_protein-hypothetical_protein%2C_conserved|TcYC6_0047940-TcYC6_0047950|intergenic_region|TcYC6_0047940-TcYC6_0047950|||n.104948G>A||||||	GT:AD:DP:GQ:PGT:PID:PL:SB
TcYC6_Chr26	104969	.	A	G	1180.77	.	BaseQRankSum=1.686;ClippingRankSum=0.000;DP=74;ExcessHet=3.0103;MLEAC=1,0;MLEAF=0.500,0.00;MQRankSum=0.000;RAW_MQ=130536.00;ReadPosRankSum=1.111;ANN=G|missense_variant|MODERATE|hypothetical_protein%2C_conserved|TcYC6_0047950|transcript|TcYC6_0047950-RA|protein_coding|1/1|c.13A>G|p.Ser5Gly|13/1590|13/1590|5/529||,G|upstream_gene_variant|MODIFIER|hypothetical_protein|TcYC6_0047920|transcript|TcYC6_0047920-RA|protein_coding||c.-4007T>C|||||4007|,G|upstream_gene_variant|MODIFIER|intergrin_alpha_chain_protein%2C_putative|TcYC6_0047960|transcript|TcYC6_0047960-RA|protein_coding||c.-2671A>G|||||2671|,G|downstream_gene_variant|MODIFIER|vesicle_transport_v-SNARE_protein%2C_putative|TcYC6_0047930|transcript|TcYC6_0047930-RA|protein_coding||c.*3112A>G|||||3112|,G|downstream_gene_variant|MODIFIER|cytidine_deaminase-like_protein|TcYC6_0047940|transcript|TcYC6_0047940-RA|protein_coding||c.*1339A>G|||||1339|	GT:AD:DP:GQ:PGT:PID:PL:SB
TcYC6_Chr26	105259	.	A	T	925.77	.	BaseQRankSum=0.476;ClippingRankSum=0.000;DP=77;ExcessHet=3.0103;MLEAC=1,0;MLEAF=0.500,0.00;MQRankSum=0.000;RAW_MQ=135828.00;ReadPosRankSum=-0.555;ANN=T|synonymous_variant|LOW|hypothetical_protein%2C_conserved|TcYC6_0047950|transcript|TcYC6_0047950-RA|protein_coding|1/1|c.303A>T|p.Thr101Thr|303/1590|303/1590|101/529||,T|upstream_gene_variant|MODIFIER|hypothetical_protein|TcYC6_0047920|transcript|TcYC6_0047920-RA|protein_coding||c.-4297T>A|||||4297|,T|upstream_gene_variant|MODIFIER|intergrin_alpha_chain_protein%2C_putative|TcYC6_0047960|transcript|TcYC6_0047960-RA|protein_coding||c.-2381A>T|||||2381|,T|downstream_gene_variant|MODIFIER|vesicle_transport_v-SNARE_protein%2C_putative|TcYC6_0047930|transcript|TcYC6_0047930-RA|protein_coding||c.*3402A>T|||||3402|,T|downstream_gene_variant|MODIFIER|cytidine_deaminase-like_protein|TcYC6_0047940|transcript|TcYC6_0047940-RA|protein_coding||c.*1629A>T|||||1629|	GT:AD:DP:GQ:PL:SB
TcYC6_Chr26	106665	.	G	T	1405.77	.	BaseQRankSum=-0.265;ClippingRankSum=0.000;DP=91;ExcessHet=3.0103;MLEAC=1,0;MLEAF=0.500,0.00;MQRankSum=3.240;RAW_MQ=146462.00;ReadPosRankSum=0.149;ANN=T|upstream_gene_variant|MODIFIER|intergrin_alpha_chain_protein%2C_putative|TcYC6_0047960|transcript|TcYC6_0047960-RA|protein_coding||c.-975G>T|||||975|,T|upstream_gene_variant|MODIFIER|hypothetical_protein|TcYC6_0047970|transcript|TcYC6_0047970-RA|protein_coding||c.-4272G>T|||||4272|,T|upstream_gene_variant|MODIFIER|metallo-peptidase%2C_Clan_MK%2C_Family_M67|TcYC6_0047980|transcript|TcYC6_0047980-RA|protein_coding||c.-4911G>T|||||4911|,T|downstream_gene_variant|MODIFIER|vesicle_transport_v-SNARE_protein%2C_putative|TcYC6_0047930|transcript|TcYC6_0047930-RA|protein_coding||c.*4808G>T|||||4808|,T|downstream_gene_variant|MODIFIER|cytidine_deaminase-like_protein|TcYC6_0047940|transcript|TcYC6_0047940-RA|protein_coding||c.*3035G>T|||||3035|,T|downstream_gene_variant|MODIFIER|hypothetical_protein%2C_conserved|TcYC6_0047950|transcript|TcYC6_0047950-RA|protein_coding||c.*119G>T|||||119|,T|intergenic_region|MODIFIER|hypothetical_protein%2C_conserved-intergrin_alpha_chain_protein%2C_putative|TcYC6_0047950-TcYC6_0047960|intergenic_region|TcYC6_0047950-TcYC6_0047960|||n.106665G>T||||||	GT:AD:DP:GQ:PL:SB
TcYC6_Chr26	106676	.	T	C	1346.77	.	BaseQRankSum=1.746;ClippingRankSum=0.000;DP=90;ExcessHet=3.0103;MLEAC=1,0;MLEAF=0.500,0.00;MQRankSum=3.425;RAW_MQ=143092.00;ReadPosRankSum=-0.550;ANN=C|upstream_gene_variant|MODIFIER|intergrin_alpha_chain_protein%2C_putative|TcYC6_0047960|transcript|TcYC6_0047960-RA|protein_coding||c.-964T>C|||||964|,C|upstream_gene_variant|MODIFIER|hypothetical_protein|TcYC6_0047970|transcript|TcYC6_0047970-RA|protein_coding||c.-4261T>C|||||4261|,C|upstream_gene_variant|MODIFIER|metallo-peptidase%2C_Clan_MK%2C_Family_M67|TcYC6_0047980|transcript|TcYC6_0047980-RA|protein_coding||c.-4900T>C|||||4900|,C|downstream_gene_variant|MODIFIER|vesicle_transport_v-SNARE_protein%2C_putative|TcYC6_0047930|transcript|TcYC6_0047930-RA|protein_coding||c.*4819T>C|||||4819|,C|downstream_gene_variant|MODIFIER|cytidine_deaminase-like_protein|TcYC6_0047940|transcript|TcYC6_0047940-RA|protein_coding||c.*3046T>C|||||3046|,C|downstream_gene_variant|MODIFIER|hypothetical_protein%2C_conserved|TcYC6_0047950|transcript|TcYC6_0047950-RA|protein_coding||c.*130T>C|||||130|,C|intergenic_region|MODIFIER|hypothetical_protein%2C_conserved-intergrin_alpha_chain_protein%2C_putative|TcYC6_0047950-TcYC6_0047960|intergenic_region|TcYC6_0047950-TcYC6_0047960|||n.106676T>C||||||	GT:AD:DP:GQ:PL:SB
TcYC6_Chr26	106770	.	T	C	1406.77	.	BaseQRankSum=0.825;ClippingRankSum=0.000;DP=88;ExcessHet=3.0103;MLEAC=1,0;MLEAF=0.500,0.00;MQRankSum=2.896;RAW_MQ=137681.00;ReadPosRankSum=-2.609;ANN=C|upstream_gene_variant|MODIFIER|intergrin_alpha_chain_protein%2C_putative|TcYC6_0047960|transcript|TcYC6_0047960-RA|protein_coding||c.-870T>C|||||870|,C|upstream_gene_variant|MODIFIER|hypothetical_protein|TcYC6_0047970|transcript|TcYC6_0047970-RA|protein_coding||c.-4167T>C|||||4167|,C|upstream_gene_variant|MODIFIER|metallo-peptidase%2C_Clan_MK%2C_Family_M67|TcYC6_0047980|transcript|TcYC6_0047980-RA|protein_coding||c.-4806T>C|||||4806|,C|downstream_gene_variant|MODIFIER|vesicle_transport_v-SNARE_protein%2C_putative|TcYC6_0047930|transcript|TcYC6_0047930-RA|protein_coding||c.*4913T>C|||||4913|,C|downstream_gene_variant|MODIFIER|cytidine_deaminase-like_protein|TcYC6_0047940|transcript|TcYC6_0047940-RA|protein_coding||c.*3140T>C|||||3140|,C|downstream_gene_variant|MODIFIER|hypothetical_protein%2C_conserved|TcYC6_0047950|transcript|TcYC6_0047950-RA|protein_coding||c.*224T>C|||||224|,C|intergenic_region|MODIFIER|hypothetical_protein%2C_conserved-intergrin_alpha_chain_protein%2C_putative|TcYC6_0047950-TcYC6_0047960|intergenic_region|TcYC6_0047950-TcYC6_0047960|||n.106770T>C||||||	GT:AD:DP:GQ:PL:SB
TcYC6_Chr26	106892	.	A	G	1081.77	.	BaseQRankSum=1.227;ClippingRankSum=0.000;DP=74;ExcessHet=3.0103;MLEAC=1,0;MLEAF=0.500,0.00;MQRankSum=-1.130;RAW_MQ=123569.00;ReadPosRankSum=1.147;ANN=G|upstream_gene_variant|MODIFIER|intergrin_alpha_chain_protein%2C_putative|TcYC6_0047960|transcript|TcYC6_0047960-RA|protein_coding||c.-748A>G|||||748|,G|upstream_gene_variant|MODIFIER|hypothetical_protein|TcYC6_0047970|transcript|TcYC6_0047970-RA|protein_coding||c.-4045A>G|||||4045|,G|upstream_gene_variant|MODIFIER|metallo-peptidase%2C_Clan_MK%2C_Family_M67|TcYC6_0047980|transcript|TcYC6_0047980-RA|protein_coding||c.-4684A>G|||||4684|,G|downstream_gene_variant|MODIFIER|cytidine_deaminase-like_protein|TcYC6_0047940|transcript|TcYC6_0047940-RA|protein_coding||c.*3262A>G|||||3262|,G|downstream_gene_variant|MODIFIER|hypothetical_protein%2C_conserved|TcYC6_0047950|transcript|TcYC6_0047950-RA|protein_coding||c.*346A>G|||||346|,G|intergenic_region|MODIFIER|hypothetical_protein%2C_conserved-intergrin_alpha_chain_protein%2C_putative|TcYC6_0047950-TcYC6_0047960|intergenic_region|TcYC6_0047950-TcYC6_0047960|||n.106892A>G||||||	GT:AD:DP:GQ:PL:SB
TcYC6_Chr26	107155	.	T	C	1003.77	.	BaseQRankSum=-2.195;ClippingRankSum=0.000;DP=60;ExcessHet=3.0103;MLEAC=1,0;MLEAF=0.500,0.00;MQRankSum=0.000;RAW_MQ=105840.00;ReadPosRankSum=-2.245;ANN=C|upstream_gene_variant|MODIFIER|intergrin_alpha_chain_protein%2C_putative|TcYC6_0047960|transcript|TcYC6_0047960-RA|protein_coding||c.-485T>C|||||485|,C|upstream_gene_variant|MODIFIER|hypothetical_protein|TcYC6_0047970|transcript|TcYC6_0047970-RA|protein_coding||c.-3782T>C|||||3782|,C|upstream_gene_variant|MODIFIER|metallo-peptidase%2C_Clan_MK%2C_Family_M67|TcYC6_0047980|transcript|TcYC6_0047980-RA|protein_coding||c.-4421T>C|||||4421|,C|downstream_gene_variant|MODIFIER|cytidine_deaminase-like_protein|TcYC6_0047940|transcript|TcYC6_0047940-RA|protein_coding||c.*3525T>C|||||3525|,C|downstream_gene_variant|MODIFIER|hypothetical_protein%2C_conserved|TcYC6_0047950|transcript|TcYC6_0047950-RA|protein_coding||c.*609T>C|||||609|,C|intergenic_region|MODIFIER|hypothetical_protein%2C_conserved-intergrin_alpha_chain_protein%2C_putative|TcYC6_0047950-TcYC6_0047960|intergenic_region|TcYC6_0047950-TcYC6_0047960|||n.107155T>C||||||	GT:AD:DP:GQ:PL:SB
TcYC6_Chr26	107193	.	T	C	961.77	.	BaseQRankSum=1.606;ClippingRankSum=0.000;DP=55;ExcessHet=3.0103;MLEAC=1,0;MLEAF=0.500,0.00;MQRankSum=0.000;RAW_MQ=97020.00;ReadPosRankSum=1.639;ANN=C|upstream_gene_variant|MODIFIER|intergrin_alpha_chain_protein%2C_putative|TcYC6_0047960|transcript|TcYC6_0047960-RA|protein_coding||c.-447T>C|||||447|,C|upstream_gene_variant|MODIFIER|hypothetical_protein|TcYC6_0047970|transcript|TcYC6_0047970-RA|protein_coding||c.-3744T>C|||||3744|,C|upstream_gene_variant|MODIFIER|metallo-peptidase%2C_Clan_MK%2C_Family_M67|TcYC6_0047980|transcript|TcYC6_0047980-RA|protein_coding||c.-4383T>C|||||4383|,C|downstream_gene_variant|MODIFIER|cytidine_deaminase-like_protein|TcYC6_0047940|transcript|TcYC6_0047940-RA|protein_coding||c.*3563T>C|||||3563|,C|downstream_gene_variant|MODIFIER|hypothetical_protein%2C_conserved|TcYC6_0047950|transcript|TcYC6_0047950-RA|protein_coding||c.*647T>C|||||647|,C|intergenic_region|MODIFIER|hypothetical_protein%2C_conserved-intergrin_alpha_chain_protein%2C_putative|TcYC6_0047950-TcYC6_0047960|intergenic_region|TcYC6_0047950-TcYC6_0047960|||n.107193T>C||||||	GT:AD:DP:GQ:PL:SB
TcYC6_Chr26	107344	.	T	C	493.77	.	BaseQRankSum=-1.065;ClippingRankSum=0.000;DP=45;ExcessHet=3.0103;MLEAC=1,0;MLEAF=0.500,0.00;MQRankSum=0.000;RAW_MQ=79380.00;ReadPosRankSum=-1.492;ANN=C|upstream_gene_variant|MODIFIER|intergrin_alpha_chain_protein%2C_putative|TcYC6_0047960|transcript|TcYC6_0047960-RA|protein_coding||c.-296T>C|||||296|,C|upstream_gene_variant|MODIFIER|hypothetical_protein|TcYC6_0047970|transcript|TcYC6_0047970-RA|protein_coding||c.-3593T>C|||||3593|,C|upstream_gene_variant|MODIFIER|metallo-peptidase%2C_Clan_MK%2C_Family_M67|TcYC6_0047980|transcript|TcYC6_0047980-RA|protein_coding||c.-4232T>C|||||4232|,C|downstream_gene_variant|MODIFIER|cytidine_deaminase-like_protein|TcYC6_0047940|transcript|TcYC6_0047940-RA|protein_coding||c.*3714T>C|||||3714|,C|downstream_gene_variant|MODIFIER|hypothetical_protein%2C_conserved|TcYC6_0047950|transcript|TcYC6_0047950-RA|protein_coding||c.*798T>C|||||798|,C|intergenic_region|MODIFIER|hypothetical_protein%2C_conserved-intergrin_alpha_chain_protein%2C_putative|TcYC6_0047950-TcYC6_0047960|intergenic_region|TcYC6_0047950-TcYC6_0047960|||n.107344T>C||||||	GT:AD:DP:GQ:PL:SB
TcYC6_Chr26	107426	.	G	A	1219.77	.	BaseQRankSum=0.095;ClippingRankSum=0.000;DP=46;ExcessHet=3.0103;MLEAC=1,0;MLEAF=0.500,0.00;MQRankSum=0.000;RAW_MQ=81144.00;ReadPosRankSum=1.973;ANN=A|upstream_gene_variant|MODIFIER|intergrin_alpha_chain_protein%2C_putative|TcYC6_0047960|transcript|TcYC6_0047960-RA|protein_coding||c.-214G>A|||||214|,A|upstream_gene_variant|MODIFIER|hypothetical_protein|TcYC6_0047970|transcript|TcYC6_0047970-RA|protein_coding||c.-3511G>A|||||3511|,A|upstream_gene_variant|MODIFIER|metallo-peptidase%2C_Clan_MK%2C_Family_M67|TcYC6_0047980|transcript|TcYC6_0047980-RA|protein_coding||c.-4150G>A|||||4150|,A|downstream_gene_variant|MODIFIER|cytidine_deaminase-like_protein|TcYC6_0047940|transcript|TcYC6_0047940-RA|protein_coding||c.*3796G>A|||||3796|,A|downstream_gene_variant|MODIFIER|hypothetical_protein%2C_conserved|TcYC6_0047950|transcript|TcYC6_0047950-RA|protein_coding||c.*880G>A|||||880|,A|intergenic_region|MODIFIER|hypothetical_protein%2C_conserved-intergrin_alpha_chain_protein%2C_putative|TcYC6_0047950-TcYC6_0047960|intergenic_region|TcYC6_0047950-TcYC6_0047960|||n.107426G>A||||||	GT:AD:DP:GQ:PL:SB
TcYC6_Chr26	107523	.	ATTT	A	186.73	.	BaseQRankSum=-1.618;ClippingRankSum=0.000;DP=50;ExcessHet=3.0103;MLEAC=0,1,0;MLEAF=0.00,0.500,0.00;MQRankSum=0.000;RAW_MQ=88200.00;ReadPosRankSum=-0.909;ANN=A|upstream_gene_variant|MODIFIER|intergrin_alpha_chain_protein%2C_putative|TcYC6_0047960|transcript|TcYC6_0047960-RA|protein_coding||c.-116_-114delTTT|||||116|,A|upstream_gene_variant|MODIFIER|hypothetical_protein|TcYC6_0047970|transcript|TcYC6_0047970-RA|protein_coding||c.-3413_-3411delTTT|||||3413|,A|upstream_gene_variant|MODIFIER|metallo-peptidase%2C_Clan_MK%2C_Family_M67|TcYC6_0047980|transcript|TcYC6_0047980-RA|protein_coding||c.-4052_-4050delTTT|||||4052|,A|downstream_gene_variant|MODIFIER|cytidine_deaminase-like_protein|TcYC6_0047940|transcript|TcYC6_0047940-RA|protein_coding||c.*3894_*3896delTTT|||||3894|,A|downstream_gene_variant|MODIFIER|hypothetical_protein%2C_conserved|TcYC6_0047950|transcript|TcYC6_0047950-RA|protein_coding||c.*978_*980delTTT|||||978|,A|intergenic_region|MODIFIER|hypothetical_protein%2C_conserved-intergrin_alpha_chain_protein%2C_putative|TcYC6_0047950-TcYC6_0047960|intergenic_region|TcYC6_0047950-TcYC6_0047960|||n.107524_107526delTTT||||||	GT:AD:DP:GQ:PL:SB
TcYC6_Chr26	107588	.	T	C	778.77	.	BaseQRankSum=0.360;ClippingRankSum=0.000;DP=39;ExcessHet=3.0103;MLEAC=1,0;MLEAF=0.500,0.00;MQRankSum=0.000;RAW_MQ=68796.00;ReadPosRankSum=-0.155;ANN=C|upstream_gene_variant|MODIFIER|intergrin_alpha_chain_protein%2C_putative|TcYC6_0047960|transcript|TcYC6_0047960-RA|protein_coding||c.-52T>C|||||52|,C|upstream_gene_variant|MODIFIER|hypothetical_protein|TcYC6_0047970|transcript|TcYC6_0047970-RA|protein_coding||c.-3349T>C|||||3349|,C|upstream_gene_variant|MODIFIER|metallo-peptidase%2C_Clan_MK%2C_Family_M67|TcYC6_0047980|transcript|TcYC6_0047980-RA|protein_coding||c.-3988T>C|||||3988|,C|downstream_gene_variant|MODIFIER|cytidine_deaminase-like_protein|TcYC6_0047940|transcript|TcYC6_0047940-RA|protein_coding||c.*3958T>C|||||3958|,C|downstream_gene_variant|MODIFIER|hypothetical_protein%2C_conserved|TcYC6_0047950|transcript|TcYC6_0047950-RA|protein_coding||c.*1042T>C|||||1042|,C|intergenic_region|MODIFIER|hypothetical_protein%2C_conserved-intergrin_alpha_chain_protein%2C_putative|TcYC6_0047950-TcYC6_0047960|intergenic_region|TcYC6_0047950-TcYC6_0047960|||n.107588T>C||||||	GT:AD:DP:GQ:PL:SB
TcYC6_Chr26	107672	.	A	G	1109.77	.	BaseQRankSum=1.110;ClippingRankSum=0.000;DP=68;ExcessHet=3.0103;MLEAC=1,0;MLEAF=0.500,0.00;MQRankSum=0.000;RAW_MQ=119952.00;ReadPosRankSum=0.387;ANN=G|synonymous_variant|LOW|intergrin_alpha_chain_protein%2C_putative|TcYC6_0047960|transcript|TcYC6_0047960-RA|protein_coding|1/1|c.33A>G|p.Lys11Lys|33/2589|33/2589|11/862||,G|upstream_gene_variant|MODIFIER|hypothetical_protein|TcYC6_0047970|transcript|TcYC6_0047970-RA|protein_coding||c.-3265A>G|||||3265|,G|upstream_gene_variant|MODIFIER|metallo-peptidase%2C_Clan_MK%2C_Family_M67|TcYC6_0047980|transcript|TcYC6_0047980-RA|protein_coding||c.-3904A>G|||||3904|,G|downstream_gene_variant|MODIFIER|cytidine_deaminase-like_protein|TcYC6_0047940|transcript|TcYC6_0047940-RA|protein_coding||c.*4042A>G|||||4042|,G|downstream_gene_variant|MODIFIER|hypothetical_protein%2C_conserved|TcYC6_0047950|transcript|TcYC6_0047950-RA|protein_coding||c.*1126A>G|||||1126|	GT:AD:DP:GQ:PL:SB
TcYC6_Chr26	108080	.	A	G	1256.77	.	BaseQRankSum=0.424;ClippingRankSum=0.000;DP=77;ExcessHet=3.0103;MLEAC=1,0;MLEAF=0.500,0.00;MQRankSum=0.000;RAW_MQ=135828.00;ReadPosRankSum=1.540;ANN=G|synonymous_variant|LOW|intergrin_alpha_chain_protein%2C_putative|TcYC6_0047960|transcript|TcYC6_0047960-RA|protein_coding|1/1|c.441A>G|p.Ser147Ser|441/2589|441/2589|147/862||,G|upstream_gene_variant|MODIFIER|hypothetical_protein|TcYC6_0047970|transcript|TcYC6_0047970-RA|protein_coding||c.-2857A>G|||||2857|,G|upstream_gene_variant|MODIFIER|metallo-peptidase%2C_Clan_MK%2C_Family_M67|TcYC6_0047980|transcript|TcYC6_0047980-RA|protein_coding||c.-3496A>G|||||3496|,G|downstream_gene_variant|MODIFIER|cytidine_deaminase-like_protein|TcYC6_0047940|transcript|TcYC6_0047940-RA|protein_coding||c.*4450A>G|||||4450|,G|downstream_gene_variant|MODIFIER|hypothetical_protein%2C_conserved|TcYC6_0047950|transcript|TcYC6_0047950-RA|protein_coding||c.*1534A>G|||||1534|	GT:AD:DP:GQ:PL:SB
TcYC6_Chr26	110051	.	T	G	1427.77	.	BaseQRankSum=0.146;ClippingRankSum=0.000;DP=76;ExcessHet=3.0103;MLEAC=1,0;MLEAF=0.500,0.00;MQRankSum=-0.898;RAW_MQ=132876.00;ReadPosRankSum=-0.077;ANN=G|missense_variant|MODERATE|intergrin_alpha_chain_protein%2C_putative|TcYC6_0047960|transcript|TcYC6_0047960-RA|protein_coding|1/1|c.2412T>G|p.Ile804Met|2412/2589|2412/2589|804/862||,G|upstream_gene_variant|MODIFIER|hypothetical_protein|TcYC6_0047970|transcript|TcYC6_0047970-RA|protein_coding||c.-886T>G|||||886|,G|upstream_gene_variant|MODIFIER|metallo-peptidase%2C_Clan_MK%2C_Family_M67|TcYC6_0047980|transcript|TcYC6_0047980-RA|protein_coding||c.-1525T>G|||||1525|,G|upstream_gene_variant|MODIFIER|trans-sialidase%2C_Group_I%2C_putative|TcYC6_0133640|transcript|TcYC6_0133640:pseudogenic_transcript|protein_coding||c.-3140T>G|||||3140|WARNING_TRANSCRIPT_MULTIPLE_STOP_CODONS,G|downstream_gene_variant|MODIFIER|hypothetical_protein%2C_conserved|TcYC6_0047950|transcript|TcYC6_0047950-RA|protein_coding||c.*3505T>G|||||3505|	GT:AD:DP:GQ:PL:SB
TcYC6_Chr26	110255	.	T	G	572.77	.	BaseQRankSum=-0.518;ClippingRankSum=0.000;DP=59;ExcessHet=3.0103;MLEAC=1,0;MLEAF=0.500,0.00;MQRankSum=-1.031;RAW_MQ=92533.00;ReadPosRankSum=1.960;ANN=G|upstream_gene_variant|MODIFIER|hypothetical_protein|TcYC6_0047970|transcript|TcYC6_0047970-RA|protein_coding||c.-682T>G|||||682|,G|upstream_gene_variant|MODIFIER|metallo-peptidase%2C_Clan_MK%2C_Family_M67|TcYC6_0047980|transcript|TcYC6_0047980-RA|protein_coding||c.-1321T>G|||||1321|,G|upstream_gene_variant|MODIFIER|trans-sialidase%2C_Group_I%2C_putative|TcYC6_0133640|transcript|TcYC6_0133640:pseudogenic_transcript|protein_coding||c.-2936T>G|||||2936|WARNING_TRANSCRIPT_MULTIPLE_STOP_CODONS,G|downstream_gene_variant|MODIFIER|hypothetical_protein%2C_conserved|TcYC6_0047950|transcript|TcYC6_0047950-RA|protein_coding||c.*3709T>G|||||3709|,G|downstream_gene_variant|MODIFIER|intergrin_alpha_chain_protein%2C_putative|TcYC6_0047960|transcript|TcYC6_0047960-RA|protein_coding||c.*27T>G|||||27|,G|intergenic_region|MODIFIER|intergrin_alpha_chain_protein%2C_putative-hypothetical_protein|TcYC6_0047960-TcYC6_0047970|intergenic_region|TcYC6_0047960-TcYC6_0047970|||n.110255T>G||||||	GT:AD:DP:GQ:PL:SB
TcYC6_Chr26	110266	.	T	C	614.77	.	BaseQRankSum=-0.975;ClippingRankSum=0.000;DP=60;ExcessHet=3.0103;MLEAC=1,0;MLEAF=0.500,0.00;MQRankSum=-0.907;RAW_MQ=94297.00;ReadPosRankSum=1.254;ANN=C|upstream_gene_variant|MODIFIER|hypothetical_protein|TcYC6_0047970|transcript|TcYC6_0047970-RA|protein_coding||c.-671T>C|||||671|,C|upstream_gene_variant|MODIFIER|metallo-peptidase%2C_Clan_MK%2C_Family_M67|TcYC6_0047980|transcript|TcYC6_0047980-RA|protein_coding||c.-1310T>C|||||1310|,C|upstream_gene_variant|MODIFIER|trans-sialidase%2C_Group_I%2C_putative|TcYC6_0133640|transcript|TcYC6_0133640:pseudogenic_transcript|protein_coding||c.-2925T>C|||||2925|WARNING_TRANSCRIPT_MULTIPLE_STOP_CODONS,C|downstream_gene_variant|MODIFIER|hypothetical_protein%2C_conserved|TcYC6_0047950|transcript|TcYC6_0047950-RA|protein_coding||c.*3720T>C|||||3720|,C|downstream_gene_variant|MODIFIER|intergrin_alpha_chain_protein%2C_putative|TcYC6_0047960|transcript|TcYC6_0047960-RA|protein_coding||c.*38T>C|||||38|,C|intergenic_region|MODIFIER|intergrin_alpha_chain_protein%2C_putative-hypothetical_protein|TcYC6_0047960-TcYC6_0047970|intergenic_region|TcYC6_0047960-TcYC6_0047970|||n.110266T>C||||||	GT:AD:DP:GQ:PL:SB
TcYC6_Chr26	110306	.	C	T	693.77	.	BaseQRankSum=1.079;ClippingRankSum=0.000;DP=59;ExcessHet=3.0103;MLEAC=1,0;MLEAF=0.500,0.00;MQRankSum=-0.760;RAW_MQ=92861.00;ReadPosRankSum=0.474;ANN=T|upstream_gene_variant|MODIFIER|hypothetical_protein|TcYC6_0047970|transcript|TcYC6_0047970-RA|protein_coding||c.-631C>T|||||631|,T|upstream_gene_variant|MODIFIER|metallo-peptidase%2C_Clan_MK%2C_Family_M67|TcYC6_0047980|transcript|TcYC6_0047980-RA|protein_coding||c.-1270C>T|||||1270|,T|upstream_gene_variant|MODIFIER|trans-sialidase%2C_Group_I%2C_putative|TcYC6_0133640|transcript|TcYC6_0133640:pseudogenic_transcript|protein_coding||c.-2885C>T|||||2885|WARNING_TRANSCRIPT_MULTIPLE_STOP_CODONS,T|downstream_gene_variant|MODIFIER|hypothetical_protein%2C_conserved|TcYC6_0047950|transcript|TcYC6_0047950-RA|protein_coding||c.*3760C>T|||||3760|,T|downstream_gene_variant|MODIFIER|intergrin_alpha_chain_protein%2C_putative|TcYC6_0047960|transcript|TcYC6_0047960-RA|protein_coding||c.*78C>T|||||78|,T|intergenic_region|MODIFIER|intergrin_alpha_chain_protein%2C_putative-hypothetical_protein|TcYC6_0047960-TcYC6_0047970|intergenic_region|TcYC6_0047960-TcYC6_0047970|||n.110306C>T||||||	GT:AD:DP:GQ:PGT:PID:PL:SB
TcYC6_Chr26	110309	.	G	A	771.77	.	BaseQRankSum=0.717;ClippingRankSum=0.000;DP=58;ExcessHet=3.0103;MLEAC=1,0;MLEAF=0.500,0.00;MQRankSum=-0.472;RAW_MQ=91097.00;ReadPosRankSum=-0.468;ANN=A|upstream_gene_variant|MODIFIER|hypothetical_protein|TcYC6_0047970|transcript|TcYC6_0047970-RA|protein_coding||c.-628G>A|||||628|,A|upstream_gene_variant|MODIFIER|metallo-peptidase%2C_Clan_MK%2C_Family_M67|TcYC6_0047980|transcript|TcYC6_0047980-RA|protein_coding||c.-1267G>A|||||1267|,A|upstream_gene_variant|MODIFIER|trans-sialidase%2C_Group_I%2C_putative|TcYC6_0133640|transcript|TcYC6_0133640:pseudogenic_transcript|protein_coding||c.-2882G>A|||||2882|WARNING_TRANSCRIPT_MULTIPLE_STOP_CODONS,A|downstream_gene_variant|MODIFIER|hypothetical_protein%2C_conserved|TcYC6_0047950|transcript|TcYC6_0047950-RA|protein_coding||c.*3763G>A|||||3763|,A|downstream_gene_variant|MODIFIER|intergrin_alpha_chain_protein%2C_putative|TcYC6_0047960|transcript|TcYC6_0047960-RA|protein_coding||c.*81G>A|||||81|,A|intergenic_region|MODIFIER|intergrin_alpha_chain_protein%2C_putative-hypothetical_protein|TcYC6_0047960-TcYC6_0047970|intergenic_region|TcYC6_0047960-TcYC6_0047970|||n.110309G>A||||||	GT:AD:DP:GQ:PGT:PID:PL:SB
TcYC6_Chr26	110315	.	T	C	730.77	.	BaseQRankSum=1.588;ClippingRankSum=0.000;DP=57;ExcessHet=3.0103;MLEAC=1,0;MLEAF=0.500,0.00;MQRankSum=-0.384;RAW_MQ=89333.00;ReadPosRankSum=-0.674;ANN=C|upstream_gene_variant|MODIFIER|hypothetical_protein|TcYC6_0047970|transcript|TcYC6_0047970-RA|protein_coding||c.-622T>C|||||622|,C|upstream_gene_variant|MODIFIER|metallo-peptidase%2C_Clan_MK%2C_Family_M67|TcYC6_0047980|transcript|TcYC6_0047980-RA|protein_coding||c.-1261T>C|||||1261|,C|upstream_gene_variant|MODIFIER|trans-sialidase%2C_Group_I%2C_putative|TcYC6_0133640|transcript|TcYC6_0133640:pseudogenic_transcript|protein_coding||c.-2876T>C|||||2876|WARNING_TRANSCRIPT_MULTIPLE_STOP_CODONS,C|downstream_gene_variant|MODIFIER|hypothetical_protein%2C_conserved|TcYC6_0047950|transcript|TcYC6_0047950-RA|protein_coding||c.*3769T>C|||||3769|,C|downstream_gene_variant|MODIFIER|intergrin_alpha_chain_protein%2C_putative|TcYC6_0047960|transcript|TcYC6_0047960-RA|protein_coding||c.*87T>C|||||87|,C|intergenic_region|MODIFIER|intergrin_alpha_chain_protein%2C_putative-hypothetical_protein|TcYC6_0047960-TcYC6_0047970|intergenic_region|TcYC6_0047960-TcYC6_0047970|||n.110315T>C||||||	GT:AD:DP:GQ:PGT:PID:PL:SB
TcYC6_Chr26	110341	.	A	G	692.77	.	BaseQRankSum=1.915;ClippingRankSum=0.000;DP=62;ExcessHet=3.0103;MLEAC=1,0;MLEAF=0.500,0.00;MQRankSum=-0.539;RAW_MQ=98193.00;ReadPosRankSum=0.449;ANN=G|upstream_gene_variant|MODIFIER|hypothetical_protein|TcYC6_0047970|transcript|TcYC6_0047970-RA|protein_coding||c.-596A>G|||||596|,G|upstream_gene_variant|MODIFIER|metallo-peptidase%2C_Clan_MK%2C_Family_M67|TcYC6_0047980|transcript|TcYC6_0047980-RA|protein_coding||c.-1235A>G|||||1235|,G|upstream_gene_variant|MODIFIER|trans-sialidase%2C_Group_I%2C_putative|TcYC6_0133640|transcript|TcYC6_0133640:pseudogenic_transcript|protein_coding||c.-2850A>G|||||2850|WARNING_TRANSCRIPT_MULTIPLE_STOP_CODONS,G|downstream_gene_variant|MODIFIER|hypothetical_protein%2C_conserved|TcYC6_0047950|transcript|TcYC6_0047950-RA|protein_coding||c.*3795A>G|||||3795|,G|downstream_gene_variant|MODIFIER|intergrin_alpha_chain_protein%2C_putative|TcYC6_0047960|transcript|TcYC6_0047960-RA|protein_coding||c.*113A>G|||||113|,G|intergenic_region|MODIFIER|intergrin_alpha_chain_protein%2C_putative-hypothetical_protein|TcYC6_0047960-TcYC6_0047970|intergenic_region|TcYC6_0047960-TcYC6_0047970|||n.110341A>G||||||	GT:AD:DP:GQ:PL:SB
TcYC6_Chr26	110543	.	C	A	1050.77	.	BaseQRankSum=0.452;ClippingRankSum=0.000;DP=61;ExcessHet=3.0103;MLEAC=1,0;MLEAF=0.500,0.00;MQRankSum=-2.069;RAW_MQ=106948.00;ReadPosRankSum=1.841;ANN=A|upstream_gene_variant|MODIFIER|hypothetical_protein|TcYC6_0047970|transcript|TcYC6_0047970-RA|protein_coding||c.-394C>A|||||394|,A|upstream_gene_variant|MODIFIER|metallo-peptidase%2C_Clan_MK%2C_Family_M67|TcYC6_0047980|transcript|TcYC6_0047980-RA|protein_coding||c.-1033C>A|||||1033|,A|upstream_gene_variant|MODIFIER|trans-sialidase%2C_Group_I%2C_putative|TcYC6_0133640|transcript|TcYC6_0133640:pseudogenic_transcript|protein_coding||c.-2648C>A|||||2648|WARNING_TRANSCRIPT_MULTIPLE_STOP_CODONS,A|downstream_gene_variant|MODIFIER|hypothetical_protein%2C_conserved|TcYC6_0047950|transcript|TcYC6_0047950-RA|protein_coding||c.*3997C>A|||||3997|,A|downstream_gene_variant|MODIFIER|intergrin_alpha_chain_protein%2C_putative|TcYC6_0047960|transcript|TcYC6_0047960-RA|protein_coding||c.*315C>A|||||315|,A|intergenic_region|MODIFIER|intergrin_alpha_chain_protein%2C_putative-hypothetical_protein|TcYC6_0047960-TcYC6_0047970|intergenic_region|TcYC6_0047960-TcYC6_0047970|||n.110543C>A||||||	GT:AD:DP:GQ:PL:SB
TcYC6_Chr26	110600	.	T	C	1371.77	.	BaseQRankSum=-0.303;ClippingRankSum=0.000;DP=77;ExcessHet=3.0103;MLEAC=1,0;MLEAF=0.500,0.00;MQRankSum=-0.863;RAW_MQ=135664.00;ReadPosRankSum=-0.892;ANN=C|upstream_gene_variant|MODIFIER|hypothetical_protein|TcYC6_0047970|transcript|TcYC6_0047970-RA|protein_coding||c.-337T>C|||||337|,C|upstream_gene_variant|MODIFIER|metallo-peptidase%2C_Clan_MK%2C_Family_M67|TcYC6_0047980|transcript|TcYC6_0047980-RA|protein_coding||c.-976T>C|||||976|,C|upstream_gene_variant|MODIFIER|trans-sialidase%2C_Group_I%2C_putative|TcYC6_0133640|transcript|TcYC6_0133640:pseudogenic_transcript|protein_coding||c.-2591T>C|||||2591|WARNING_TRANSCRIPT_MULTIPLE_STOP_CODONS,C|downstream_gene_variant|MODIFIER|hypothetical_protein%2C_conserved|TcYC6_0047950|transcript|TcYC6_0047950-RA|protein_coding||c.*4054T>C|||||4054|,C|downstream_gene_variant|MODIFIER|intergrin_alpha_chain_protein%2C_putative|TcYC6_0047960|transcript|TcYC6_0047960-RA|protein_coding||c.*372T>C|||||372|,C|intergenic_region|MODIFIER|intergrin_alpha_chain_protein%2C_putative-hypothetical_protein|TcYC6_0047960-TcYC6_0047970|intergenic_region|TcYC6_0047960-TcYC6_0047970|||n.110600T>C||||||	GT:AD:DP:GQ:PL:SB
TcYC6_Chr26	110816	.	C	T	1512.77	.	BaseQRankSum=0.609;ClippingRankSum=0.000;DP=86;ExcessHet=3.0103;MLEAC=1,0;MLEAF=0.500,0.00;MQRankSum=-1.474;RAW_MQ=151376.00;ReadPosRankSum=-0.061;ANN=T|upstream_gene_variant|MODIFIER|hypothetical_protein|TcYC6_0047970|transcript|TcYC6_0047970-RA|protein_coding||c.-121C>T|||||121|,T|upstream_gene_variant|MODIFIER|metallo-peptidase%2C_Clan_MK%2C_Family_M67|TcYC6_0047980|transcript|TcYC6_0047980-RA|protein_coding||c.-760C>T|||||760|,T|upstream_gene_variant|MODIFIER|trans-sialidase%2C_Group_I%2C_putative|TcYC6_0133640|transcript|TcYC6_0133640:pseudogenic_transcript|protein_coding||c.-2375C>T|||||2375|WARNING_TRANSCRIPT_MULTIPLE_STOP_CODONS,T|downstream_gene_variant|MODIFIER|hypothetical_protein%2C_conserved|TcYC6_0047950|transcript|TcYC6_0047950-RA|protein_coding||c.*4270C>T|||||4270|,T|downstream_gene_variant|MODIFIER|intergrin_alpha_chain_protein%2C_putative|TcYC6_0047960|transcript|TcYC6_0047960-RA|protein_coding||c.*588C>T|||||588|,T|downstream_gene_variant|MODIFIER|trans-sialidase%2C_Group_I%2C_putative|TcYC6_0129490|transcript|TcYC6_0129490-RA|protein_coding||c.*4966G>A|||||4966|,T|intergenic_region|MODIFIER|intergrin_alpha_chain_protein%2C_putative-hypothetical_protein|TcYC6_0047960-TcYC6_0047970|intergenic_region|TcYC6_0047960-TcYC6_0047970|||n.110816C>T||||||	GT:AD:DP:GQ:PGT:PID:PL:SB
TcYC6_Chr26	110825	.	G	A	1440.77	.	BaseQRankSum=-2.401;ClippingRankSum=0.000;DP=79;ExcessHet=3.0103;MLEAC=1,0;MLEAF=0.500,0.00;MQRankSum=-1.460;RAW_MQ=139028.00;ReadPosRankSum=0.491;ANN=A|upstream_gene_variant|MODIFIER|hypothetical_protein|TcYC6_0047970|transcript|TcYC6_0047970-RA|protein_coding||c.-112G>A|||||112|,A|upstream_gene_variant|MODIFIER|metallo-peptidase%2C_Clan_MK%2C_Family_M67|TcYC6_0047980|transcript|TcYC6_0047980-RA|protein_coding||c.-751G>A|||||751|,A|upstream_gene_variant|MODIFIER|trans-sialidase%2C_Group_I%2C_putative|TcYC6_0133640|transcript|TcYC6_0133640:pseudogenic_transcript|protein_coding||c.-2366G>A|||||2366|WARNING_TRANSCRIPT_MULTIPLE_STOP_CODONS,A|downstream_gene_variant|MODIFIER|hypothetical_protein%2C_conserved|TcYC6_0047950|transcript|TcYC6_0047950-RA|protein_coding||c.*4279G>A|||||4279|,A|downstream_gene_variant|MODIFIER|intergrin_alpha_chain_protein%2C_putative|TcYC6_0047960|transcript|TcYC6_0047960-RA|protein_coding||c.*597G>A|||||597|,A|downstream_gene_variant|MODIFIER|trans-sialidase%2C_Group_I%2C_putative|TcYC6_0129490|transcript|TcYC6_0129490-RA|protein_coding||c.*4957C>T|||||4957|,A|intergenic_region|MODIFIER|intergrin_alpha_chain_protein%2C_putative-hypothetical_protein|TcYC6_0047960-TcYC6_0047970|intergenic_region|TcYC6_0047960-TcYC6_0047970|||n.110825G>A||||||	GT:AD:DP:GQ:PGT:PID:PL:SB
TcYC6_Chr26	110831	.	G	A	1399.77	.	BaseQRankSum=-0.272;ClippingRankSum=0.000;DP=77;ExcessHet=3.0103;MLEAC=1,0;MLEAF=0.500,0.00;MQRankSum=-1.501;RAW_MQ=135500.00;ReadPosRankSum=1.082;ANN=A|upstream_gene_variant|MODIFIER|hypothetical_protein|TcYC6_0047970|transcript|TcYC6_0047970-RA|protein_coding||c.-106G>A|||||106|,A|upstream_gene_variant|MODIFIER|metallo-peptidase%2C_Clan_MK%2C_Family_M67|TcYC6_0047980|transcript|TcYC6_0047980-RA|protein_coding||c.-745G>A|||||745|,A|upstream_gene_variant|MODIFIER|trans-sialidase%2C_Group_I%2C_putative|TcYC6_0133640|transcript|TcYC6_0133640:pseudogenic_transcript|protein_coding||c.-2360G>A|||||2360|WARNING_TRANSCRIPT_MULTIPLE_STOP_CODONS,A|downstream_gene_variant|MODIFIER|hypothetical_protein%2C_conserved|TcYC6_0047950|transcript|TcYC6_0047950-RA|protein_coding||c.*4285G>A|||||4285|,A|downstream_gene_variant|MODIFIER|intergrin_alpha_chain_protein%2C_putative|TcYC6_0047960|transcript|TcYC6_0047960-RA|protein_coding||c.*603G>A|||||603|,A|downstream_gene_variant|MODIFIER|trans-sialidase%2C_Group_I%2C_putative|TcYC6_0129490|transcript|TcYC6_0129490-RA|protein_coding||c.*4951C>T|||||4951|,A|intergenic_region|MODIFIER|intergrin_alpha_chain_protein%2C_putative-hypothetical_protein|TcYC6_0047960-TcYC6_0047970|intergenic_region|TcYC6_0047960-TcYC6_0047970|||n.110831G>A||||||	GT:AD:DP:GQ:PGT:PID:PL:SB
TcYC6_Chr26	110859	.	T	A	1137.77	.	BaseQRankSum=-0.763;ClippingRankSum=0.000;DP=67;ExcessHet=3.0103;MLEAC=1,0;MLEAF=0.500,0.00;MQRankSum=-1.301;RAW_MQ=117860.00;ReadPosRankSum=0.142;ANN=A|upstream_gene_variant|MODIFIER|hypothetical_protein|TcYC6_0047970|transcript|TcYC6_0047970-RA|protein_coding||c.-78T>A|||||78|,A|upstream_gene_variant|MODIFIER|metallo-peptidase%2C_Clan_MK%2C_Family_M67|TcYC6_0047980|transcript|TcYC6_0047980-RA|protein_coding||c.-717T>A|||||717|,A|upstream_gene_variant|MODIFIER|trans-sialidase%2C_Group_I%2C_putative|TcYC6_0133640|transcript|TcYC6_0133640:pseudogenic_transcript|protein_coding||c.-2332T>A|||||2332|WARNING_TRANSCRIPT_MULTIPLE_STOP_CODONS,A|downstream_gene_variant|MODIFIER|hypothetical_protein%2C_conserved|TcYC6_0047950|transcript|TcYC6_0047950-RA|protein_coding||c.*4313T>A|||||4313|,A|downstream_gene_variant|MODIFIER|intergrin_alpha_chain_protein%2C_putative|TcYC6_0047960|transcript|TcYC6_0047960-RA|protein_coding||c.*631T>A|||||631|,A|downstream_gene_variant|MODIFIER|trans-sialidase%2C_Group_I%2C_putative|TcYC6_0129490|transcript|TcYC6_0129490-RA|protein_coding||c.*4923A>T|||||4923|,A|intergenic_region|MODIFIER|intergrin_alpha_chain_protein%2C_putative-hypothetical_protein|TcYC6_0047960-TcYC6_0047970|intergenic_region|TcYC6_0047960-TcYC6_0047970|||n.110859T>A||||||	GT:AD:DP:GQ:PL:SB
TcYC6_Chr26	111225	.	C	T	766.77	.	BaseQRankSum=-1.640;ClippingRankSum=0.000;DP=38;ExcessHet=3.0103;MLEAC=1,0;MLEAF=0.500,0.00;MQRankSum=0.000;RAW_MQ=67032.00;ReadPosRankSum=-1.584;ANN=T|upstream_gene_variant|MODIFIER|metallo-peptidase%2C_Clan_MK%2C_Family_M67|TcYC6_0047980|transcript|TcYC6_0047980-RA|protein_coding||c.-351C>T|||||351|,T|upstream_gene_variant|MODIFIER|trans-sialidase%2C_Group_I%2C_putative|TcYC6_0133640|transcript|TcYC6_0133640:pseudogenic_transcript|protein_coding||c.-1966C>T|||||1966|WARNING_TRANSCRIPT_MULTIPLE_STOP_CODONS,T|downstream_gene_variant|MODIFIER|hypothetical_protein%2C_conserved|TcYC6_0047950|transcript|TcYC6_0047950-RA|protein_coding||c.*4679C>T|||||4679|,T|downstream_gene_variant|MODIFIER|intergrin_alpha_chain_protein%2C_putative|TcYC6_0047960|transcript|TcYC6_0047960-RA|protein_coding||c.*997C>T|||||997|,T|downstream_gene_variant|MODIFIER|hypothetical_protein|TcYC6_0047970|transcript|TcYC6_0047970-RA|protein_coding||c.*31C>T|||||31|,T|downstream_gene_variant|MODIFIER|trans-sialidase%2C_Group_I%2C_putative|TcYC6_0129490|transcript|TcYC6_0129490-RA|protein_coding||c.*4557G>A|||||4557|,T|intergenic_region|MODIFIER|hypothetical_protein-metallo-peptidase%2C_Clan_MK%2C_Family_M67|TcYC6_0047970-TcYC6_0047980|intergenic_region|TcYC6_0047970-TcYC6_0047980|||n.111225C>T||||||	GT:AD:DP:GQ:PL:SB
TcYC6_Chr26	111309	.	CTT	C	2.88	.	BaseQRankSum=-2.334;ClippingRankSum=0.000;DP=31;ExcessHet=3.0103;MLEAC=1,0;MLEAF=0.500,0.00;MQRankSum=-2.065;RAW_MQ=54520.00;ReadPosRankSum=-2.591;ANN=C|upstream_gene_variant|MODIFIER|metallo-peptidase%2C_Clan_MK%2C_Family_M67|TcYC6_0047980|transcript|TcYC6_0047980-RA|protein_coding||c.-266_-265delTT|||||266|,C|upstream_gene_variant|MODIFIER|trans-sialidase%2C_Group_I%2C_putative|TcYC6_0133640|transcript|TcYC6_0133640:pseudogenic_transcript|protein_coding||c.-1881_-1880delTT|||||1881|WARNING_TRANSCRIPT_MULTIPLE_STOP_CODONS,C|downstream_gene_variant|MODIFIER|hypothetical_protein%2C_conserved|TcYC6_0047950|transcript|TcYC6_0047950-RA|protein_coding||c.*4764_*4765delTT|||||4764|,C|downstream_gene_variant|MODIFIER|intergrin_alpha_chain_protein%2C_putative|TcYC6_0047960|transcript|TcYC6_0047960-RA|protein_coding||c.*1082_*1083delTT|||||1082|,C|downstream_gene_variant|MODIFIER|hypothetical_protein|TcYC6_0047970|transcript|TcYC6_0047970-RA|protein_coding||c.*116_*117delTT|||||116|,C|downstream_gene_variant|MODIFIER|trans-sialidase%2C_Group_I%2C_putative|TcYC6_0129490|transcript|TcYC6_0129490-RA|protein_coding||c.*4471_*4472delAA|||||4472|,C|intergenic_region|MODIFIER|hypothetical_protein-metallo-peptidase%2C_Clan_MK%2C_Family_M67|TcYC6_0047970-TcYC6_0047980|intergenic_region|TcYC6_0047970-TcYC6_0047980|||n.111310_111311delTT||||||	GT:AD:DP:GQ:PL:SB
TcYC6_Chr26	115313	.	C	G	153.77	.	BaseQRankSum=-1.732;ClippingRankSum=0.000;DP=12;ExcessHet=3.0103;MLEAC=1,0;MLEAF=0.500,0.00;MQRankSum=-0.172;RAW_MQ=19517.00;ReadPosRankSum=-1.427;ANN=G|missense_variant|MODERATE|trans-sialidase%2C_Group_I%2C_putative|TcYC6_0133640|transcript|TcYC6_0133640:pseudogenic_transcript|protein_coding|1/1|c.2123C>G|p.Ser708Trp|2123/2218|2123/2218|708/738||WARNING_TRANSCRIPT_MULTIPLE_STOP_CODONS,G|downstream_gene_variant|MODIFIER|hypothetical_protein|TcYC6_0047970|transcript|TcYC6_0047970-RA|protein_coding||c.*4119C>G|||||4119|,G|downstream_gene_variant|MODIFIER|metallo-peptidase%2C_Clan_MK%2C_Family_M67|TcYC6_0047980|transcript|TcYC6_0047980-RA|protein_coding||c.*2616C>G|||||2616|,G|downstream_gene_variant|MODIFIER|trans-sialidase%2C_Group_I%2C_putative|TcYC6_0129490|transcript|TcYC6_0129490-RA|protein_coding||c.*469G>C|||||469|,G|downstream_gene_variant|MODIFIER|hypothetical_protein|TcYC6_0048000|transcript|TcYC6_0048000-RA|protein_coding||c.*4135G>C|||||4135|	GT:AD:DP:GQ:PGT:PID:PL:SB
TcYC6_Chr26	115314	.	G	T	503.77	.	DP=11;ExcessHet=3.0103;MLEAC=2,0;MLEAF=1.00,0.00;RAW_MQ=17753.00;ANN=T|synonymous_variant|LOW|trans-sialidase%2C_Group_I%2C_putative|TcYC6_0133640|transcript|TcYC6_0133640:pseudogenic_transcript|protein_coding|1/1|c.2124G>T|p.Ser708Ser|2124/2218|2124/2218|708/738||WARNING_TRANSCRIPT_MULTIPLE_STOP_CODONS,T|downstream_gene_variant|MODIFIER|hypothetical_protein|TcYC6_0047970|transcript|TcYC6_0047970-RA|protein_coding||c.*4120G>T|||||4120|,T|downstream_gene_variant|MODIFIER|metallo-peptidase%2C_Clan_MK%2C_Family_M67|TcYC6_0047980|transcript|TcYC6_0047980-RA|protein_coding||c.*2617G>T|||||2617|,T|downstream_gene_variant|MODIFIER|trans-sialidase%2C_Group_I%2C_putative|TcYC6_0129490|transcript|TcYC6_0129490-RA|protein_coding||c.*468C>A|||||468|,T|downstream_gene_variant|MODIFIER|hypothetical_protein|TcYC6_0048000|transcript|TcYC6_0048000-RA|protein_coding||c.*4134C>A|||||4134|	GT:AD:DP:GQ:PGT:PID:PL:SB
TcYC6_Chr26	115816	.	C	T	587.77	.	BaseQRankSum=-0.548;ClippingRankSum=0.000;DP=46;ExcessHet=3.0103;MLEAC=1,0;MLEAF=0.500,0.00;MQRankSum=2.772;RAW_MQ=74248.00;ReadPosRankSum=0.206;ANN=T|missense_variant|MODERATE|trans-sialidase%2C_Group_I%2C_putative|TcYC6_0129490|transcript|TcYC6_0129490-RA|protein_coding|1/1|c.575G>A|p.Arg192Gln|575/609|575/609|192/202||,T|downstream_gene_variant|MODIFIER|hypothetical_protein|TcYC6_0047970|transcript|TcYC6_0047970-RA|protein_coding||c.*4622C>T|||||4622|,T|downstream_gene_variant|MODIFIER|metallo-peptidase%2C_Clan_MK%2C_Family_M67|TcYC6_0047980|transcript|TcYC6_0047980-RA|protein_coding||c.*3119C>T|||||3119|,T|downstream_gene_variant|MODIFIER|trans-sialidase%2C_Group_I%2C_putative|TcYC6_0133640|transcript|TcYC6_0133640:pseudogenic_transcript|protein_coding||c.*408C>T|||||408|WARNING_TRANSCRIPT_MULTIPLE_STOP_CODONS,T|downstream_gene_variant|MODIFIER|hypothetical_protein|TcYC6_0048000|transcript|TcYC6_0048000-RA|protein_coding||c.*3632G>A|||||3632|	GT:AD:DP:GQ:PL:SB
TcYC6_Chr26	115995	.	G	A	746.77	.	BaseQRankSum=0.831;ClippingRankSum=0.000;DP=60;ExcessHet=3.0103;MLEAC=1,0;MLEAF=0.500,0.00;MQRankSum=2.546;RAW_MQ=99482.00;ReadPosRankSum=1.521;ANN=A|synonymous_variant|LOW|trans-sialidase%2C_Group_I%2C_putative|TcYC6_0129490|transcript|TcYC6_0129490-RA|protein_coding|1/1|c.396C>T|p.Ile132Ile|396/609|396/609|132/202||,A|downstream_gene_variant|MODIFIER|hypothetical_protein|TcYC6_0047970|transcript|TcYC6_0047970-RA|protein_coding||c.*4801G>A|||||4801|,A|downstream_gene_variant|MODIFIER|metallo-peptidase%2C_Clan_MK%2C_Family_M67|TcYC6_0047980|transcript|TcYC6_0047980-RA|protein_coding||c.*3298G>A|||||3298|,A|downstream_gene_variant|MODIFIER|trans-sialidase%2C_Group_I%2C_putative|TcYC6_0133640|transcript|TcYC6_0133640:pseudogenic_transcript|protein_coding||c.*587G>A|||||587|WARNING_TRANSCRIPT_MULTIPLE_STOP_CODONS,A|downstream_gene_variant|MODIFIER|hypothetical_protein|TcYC6_0048000|transcript|TcYC6_0048000-RA|protein_coding||c.*3453C>T|||||3453|	GT:AD:DP:GQ:PL:SB
TcYC6_Chr26	119308	.	C	A	782.77	.	BaseQRankSum=-1.334;ClippingRankSum=0.000;DP=48;ExcessHet=3.0103;MLEAC=1,0;MLEAF=0.500,0.00;MQRankSum=0.000;RAW_MQ=82669.00;ReadPosRankSum=1.363;ANN=A|upstream_gene_variant|MODIFIER|trans-sialidase%2C_Group_I%2C_putative|TcYC6_0129490|transcript|TcYC6_0129490-RA|protein_coding||c.-2918G>T|||||2918|,A|downstream_gene_variant|MODIFIER|trans-sialidase%2C_Group_I%2C_putative|TcYC6_0133640|transcript|TcYC6_0133640:pseudogenic_transcript|protein_coding||c.*3900C>A|||||3900|WARNING_TRANSCRIPT_MULTIPLE_STOP_CODONS,A|downstream_gene_variant|MODIFIER|hypothetical_protein|TcYC6_0048000|transcript|TcYC6_0048000-RA|protein_coding||c.*140G>T|||||140|,A|downstream_gene_variant|MODIFIER|hypothetical_protein%2C_conserved|TcYC6_0048010|transcript|TcYC6_0048010-RA|protein_coding||c.*2832G>T|||||2832|,A|intergenic_region|MODIFIER|trans-sialidase%2C_Group_I%2C_putative-hypothetical_protein|TcYC6_0129490-TcYC6_0048000|intergenic_region|TcYC6_0129490-TcYC6_0048000|||n.119308C>A||||||	GT:AD:DP:GQ:PL:SB
TcYC6_Chr26	119360	.	TA	T	247.73	.	BaseQRankSum=-0.143;ClippingRankSum=0.000;DP=59;ExcessHet=3.0103;MLEAC=1,0;MLEAF=0.500,0.00;MQRankSum=0.000;RAW_MQ=104076.00;ReadPosRankSum=0.716;ANN=T|upstream_gene_variant|MODIFIER|trans-sialidase%2C_Group_I%2C_putative|TcYC6_0129490|transcript|TcYC6_0129490-RA|protein_coding||c.-2971delT|||||2971|,T|downstream_gene_variant|MODIFIER|trans-sialidase%2C_Group_I%2C_putative|TcYC6_0133640|transcript|TcYC6_0133640:pseudogenic_transcript|protein_coding||c.*3953delA|||||3953|WARNING_TRANSCRIPT_MULTIPLE_STOP_CODONS,T|downstream_gene_variant|MODIFIER|hypothetical_protein|TcYC6_0048000|transcript|TcYC6_0048000-RA|protein_coding||c.*87delT|||||87|,T|downstream_gene_variant|MODIFIER|hypothetical_protein%2C_conserved|TcYC6_0048010|transcript|TcYC6_0048010-RA|protein_coding||c.*2779delT|||||2779|,T|intergenic_region|MODIFIER|trans-sialidase%2C_Group_I%2C_putative-hypothetical_protein|TcYC6_0129490-TcYC6_0048000|intergenic_region|TcYC6_0129490-TcYC6_0048000|||n.119361delA||||||	GT:AD:DP:GQ:PL:SB
TcYC6_Chr26	120254	.	GA	G	232.73	.	BaseQRankSum=-0.425;ClippingRankSum=0.000;DP=47;ExcessHet=3.0103;MLEAC=0,1,0;MLEAF=0.00,0.500,0.00;MQRankSum=-0.643;RAW_MQ=82744.00;ReadPosRankSum=0.113;ANN=G|upstream_gene_variant|MODIFIER|trans-sialidase%2C_Group_I%2C_putative|TcYC6_0129490|transcript|TcYC6_0129490-RA|protein_coding||c.-3865delT|||||3865|,G|upstream_gene_variant|MODIFIER|hypothetical_protein|TcYC6_0048000|transcript|TcYC6_0048000-RA|protein_coding||c.-43delT|||||43|,G|downstream_gene_variant|MODIFIER|trans-sialidase%2C_Group_I%2C_putative|TcYC6_0133640|transcript|TcYC6_0133640:pseudogenic_transcript|protein_coding||c.*4847delA|||||4847|WARNING_TRANSCRIPT_MULTIPLE_STOP_CODONS,G|downstream_gene_variant|MODIFIER|hypothetical_protein%2C_conserved|TcYC6_0048010|transcript|TcYC6_0048010-RA|protein_coding||c.*1885delT|||||1885|,G|intergenic_region|MODIFIER|hypothetical_protein-hypothetical_protein%2C_conserved|TcYC6_0048000-TcYC6_0048010|intergenic_region|TcYC6_0048000-TcYC6_0048010|||n.120255delA||||||	GT:AD:DP:GQ:PL:SB
TcYC6_Chr26	120395	.	GAAAAA	G	223.19	.	BaseQRankSum=1.573;ClippingRankSum=0.000;DP=40;ExcessHet=3.0103;MLEAC=1,0,0,0;MLEAF=0.500,0.00,0.00,0.00;MQRankSum=-1.888;RAW_MQ=68997.00;ReadPosRankSum=3.421;ANN=G|upstream_gene_variant|MODIFIER|trans-sialidase%2C_Group_I%2C_putative|TcYC6_0129490|transcript|TcYC6_0129490-RA|protein_coding||c.-4010_-4006delTTTTT|||||4006|,G|upstream_gene_variant|MODIFIER|hypothetical_protein|TcYC6_0048000|transcript|TcYC6_0048000-RA|protein_coding||c.-188_-184delTTTTT|||||184|,G|downstream_gene_variant|MODIFIER|trans-sialidase%2C_Group_I%2C_putative|TcYC6_0133640|transcript|TcYC6_0133640:pseudogenic_transcript|protein_coding||c.*4988_*4992delAAAAA|||||4988|WARNING_TRANSCRIPT_MULTIPLE_STOP_CODONS,G|downstream_gene_variant|MODIFIER|hypothetical_protein%2C_conserved|TcYC6_0048010|transcript|TcYC6_0048010-RA|protein_coding||c.*1740_*1744delTTTTT|||||1744|,G|intergenic_region|MODIFIER|hypothetical_protein-hypothetical_protein%2C_conserved|TcYC6_0048000-TcYC6_0048010|intergenic_region|TcYC6_0048000-TcYC6_0048010|||n.120396_120400delAAAAA||||||	GT:AD:DP:GQ:PL:SB
TcYC6_Chr26	120452	.	T	C	384.77	.	BaseQRankSum=-1.323;ClippingRankSum=0.000;DP=31;ExcessHet=3.0103;MLEAC=1,0;MLEAF=0.500,0.00;MQRankSum=-2.795;RAW_MQ=53864.00;ReadPosRankSum=-1.637;ANN=C|upstream_gene_variant|MODIFIER|trans-sialidase%2C_Group_I%2C_putative|TcYC6_0129490|transcript|TcYC6_0129490-RA|protein_coding||c.-4062A>G|||||4062|,C|upstream_gene_variant|MODIFIER|hypothetical_protein|TcYC6_0048000|transcript|TcYC6_0048000-RA|protein_coding||c.-240A>G|||||240|,C|downstream_gene_variant|MODIFIER|hypothetical_protein%2C_conserved|TcYC6_0048010|transcript|TcYC6_0048010-RA|protein_coding||c.*1688A>G|||||1688|,C|intergenic_region|MODIFIER|hypothetical_protein-hypothetical_protein%2C_conserved|TcYC6_0048000-TcYC6_0048010|intergenic_region|TcYC6_0048000-TcYC6_0048010|||n.120452T>C||||||	GT:AD:DP:GQ:PL:SB
TcYC6_Chr26	120679	.	AG	A	682.73	.	BaseQRankSum=-0.097;ClippingRankSum=0.000;DP=48;ExcessHet=3.0103;MLEAC=1,0;MLEAF=0.500,0.00;MQRankSum=-5.583;RAW_MQ=69174.00;ReadPosRankSum=-0.767;ANN=A|upstream_gene_variant|MODIFIER|trans-sialidase%2C_Group_I%2C_putative|TcYC6_0129490|transcript|TcYC6_0129490-RA|protein_coding||c.-4290delC|||||4290|,A|upstream_gene_variant|MODIFIER|hypothetical_protein|TcYC6_0048000|transcript|TcYC6_0048000-RA|protein_coding||c.-468delC|||||468|,A|downstream_gene_variant|MODIFIER|hypothetical_protein%2C_conserved|TcYC6_0048010|transcript|TcYC6_0048010-RA|protein_coding||c.*1460delC|||||1460|,A|intergenic_region|MODIFIER|hypothetical_protein-hypothetical_protein%2C_conserved|TcYC6_0048000-TcYC6_0048010|intergenic_region|TcYC6_0048000-TcYC6_0048010|||n.120680delG||||||	GT:AD:DP:GQ:PL:SB
TcYC6_Chr26	120707	.	A	G	824.77	.	BaseQRankSum=0.623;ClippingRankSum=0.000;DP=55;ExcessHet=3.0103;MLEAC=1,0;MLEAF=0.500,0.00;MQRankSum=-6.367;RAW_MQ=79263.00;ReadPosRankSum=1.204;ANN=G|upstream_gene_variant|MODIFIER|trans-sialidase%2C_Group_I%2C_putative|TcYC6_0129490|transcript|TcYC6_0129490-RA|protein_coding||c.-4317T>C|||||4317|,G|upstream_gene_variant|MODIFIER|hypothetical_protein|TcYC6_0048000|transcript|TcYC6_0048000-RA|protein_coding||c.-495T>C|||||495|,G|downstream_gene_variant|MODIFIER|hypothetical_protein%2C_conserved|TcYC6_0048010|transcript|TcYC6_0048010-RA|protein_coding||c.*1433T>C|||||1433|,G|intergenic_region|MODIFIER|hypothetical_protein-hypothetical_protein%2C_conserved|TcYC6_0048000-TcYC6_0048010|intergenic_region|TcYC6_0048000-TcYC6_0048010|||n.120707A>G||||||	GT:AD:DP:GQ:PGT:PID:PL:SB
TcYC6_Chr26	120709	.	AAG	A	840.73	.	BaseQRankSum=0.064;ClippingRankSum=0.000;DP=56;ExcessHet=3.0103;MLEAC=1,0;MLEAF=0.500,0.00;MQRankSum=-6.442;RAW_MQ=81027.00;ReadPosRankSum=1.225;ANN=A|upstream_gene_variant|MODIFIER|trans-sialidase%2C_Group_I%2C_putative|TcYC6_0129490|transcript|TcYC6_0129490-RA|protein_coding||c.-4321_-4320delCT|||||4320|,A|upstream_gene_variant|MODIFIER|hypothetical_protein|TcYC6_0048000|transcript|TcYC6_0048000-RA|protein_coding||c.-499_-498delCT|||||498|,A|downstream_gene_variant|MODIFIER|hypothetical_protein%2C_conserved|TcYC6_0048010|transcript|TcYC6_0048010-RA|protein_coding||c.*1429_*1430delCT|||||1430|,A|intergenic_region|MODIFIER|hypothetical_protein-hypothetical_protein%2C_conserved|TcYC6_0048000-TcYC6_0048010|intergenic_region|TcYC6_0048000-TcYC6_0048010|||n.120710_120711delAG||||||	GT:AD:DP:GQ:PGT:PID:PL:SB
TcYC6_Chr26	120725	.	G	T	909.77	.	BaseQRankSum=-0.185;ClippingRankSum=0.000;DP=61;ExcessHet=3.0103;MLEAC=1,0;MLEAF=0.500,0.00;MQRankSum=-6.563;RAW_MQ=87424.00;ReadPosRankSum=-0.474;ANN=T|upstream_gene_variant|MODIFIER|trans-sialidase%2C_Group_I%2C_putative|TcYC6_0129490|transcript|TcYC6_0129490-RA|protein_coding||c.-4335C>A|||||4335|,T|upstream_gene_variant|MODIFIER|hypothetical_protein|TcYC6_0048000|transcript|TcYC6_0048000-RA|protein_coding||c.-513C>A|||||513|,T|downstream_gene_variant|MODIFIER|hypothetical_protein%2C_conserved|TcYC6_0048010|transcript|TcYC6_0048010-RA|protein_coding||c.*1415C>A|||||1415|,T|intergenic_region|MODIFIER|hypothetical_protein-hypothetical_protein%2C_conserved|TcYC6_0048000-TcYC6_0048010|intergenic_region|TcYC6_0048000-TcYC6_0048010|||n.120725G>T||||||	GT:AD:DP:GQ:PGT:PID:PL:SB
TcYC6_Chr26	120801	.	G	T	608.77	.	BaseQRankSum=-2.549;ClippingRankSum=0.000;DP=58;ExcessHet=3.0103;MLEAC=1,0;MLEAF=0.500,0.00;MQRankSum=-5.917;RAW_MQ=82530.00;ReadPosRankSum=0.488;ANN=T|upstream_gene_variant|MODIFIER|trans-sialidase%2C_Group_I%2C_putative|TcYC6_0129490|transcript|TcYC6_0129490-RA|protein_coding||c.-4411C>A|||||4411|,T|upstream_gene_variant|MODIFIER|hypothetical_protein|TcYC6_0048000|transcript|TcYC6_0048000-RA|protein_coding||c.-589C>A|||||589|,T|downstream_gene_variant|MODIFIER|hypothetical_protein%2C_conserved|TcYC6_0048010|transcript|TcYC6_0048010-RA|protein_coding||c.*1339C>A|||||1339|,T|intergenic_region|MODIFIER|hypothetical_protein-hypothetical_protein%2C_conserved|TcYC6_0048000-TcYC6_0048010|intergenic_region|TcYC6_0048000-TcYC6_0048010|||n.120801G>T||||||	GT:AD:DP:GQ:PL:SB
TcYC6_Chr26	120841	.	TTTG	T	696.73	.	BaseQRankSum=-0.821;ClippingRankSum=0.000;DP=49;ExcessHet=3.0103;MLEAC=1,0;MLEAF=0.500,0.00;MQRankSum=-4.958;RAW_MQ=70546.00;ReadPosRankSum=0.011;ANN=T|upstream_gene_variant|MODIFIER|trans-sialidase%2C_Group_I%2C_putative|TcYC6_0129490|transcript|TcYC6_0129490-RA|protein_coding||c.-4454_-4452delCAA|||||4452|,T|upstream_gene_variant|MODIFIER|hypothetical_protein|TcYC6_0048000|transcript|TcYC6_0048000-RA|protein_coding||c.-632_-630delCAA|||||630|,T|downstream_gene_variant|MODIFIER|hypothetical_protein%2C_conserved|TcYC6_0048010|transcript|TcYC6_0048010-RA|protein_coding||c.*1296_*1298delCAA|||||1298|,T|intergenic_region|MODIFIER|hypothetical_protein-hypothetical_protein%2C_conserved|TcYC6_0048000-TcYC6_0048010|intergenic_region|TcYC6_0048000-TcYC6_0048010|||n.120842_120844delTTG||||||	GT:AD:DP:GQ:PL:SB
TcYC6_Chr26	120877	.	CT	C	387.73	.	BaseQRankSum=-1.351;ClippingRankSum=0.000;DP=45;ExcessHet=3.0103;MLEAC=1,0;MLEAF=0.500,0.00;MQRankSum=-5.031;RAW_MQ=61090.00;ReadPosRankSum=-0.434;ANN=C|upstream_gene_variant|MODIFIER|trans-sialidase%2C_Group_I%2C_putative|TcYC6_0129490|transcript|TcYC6_0129490-RA|protein_coding||c.-4488delA|||||4488|,C|upstream_gene_variant|MODIFIER|hypothetical_protein|TcYC6_0048000|transcript|TcYC6_0048000-RA|protein_coding||c.-666delA|||||666|,C|downstream_gene_variant|MODIFIER|hypothetical_protein%2C_conserved|TcYC6_0048010|transcript|TcYC6_0048010-RA|protein_coding||c.*1262delA|||||1262|,C|intergenic_region|MODIFIER|hypothetical_protein-hypothetical_protein%2C_conserved|TcYC6_0048000-TcYC6_0048010|intergenic_region|TcYC6_0048000-TcYC6_0048010|||n.120878delT||||||	GT:AD:DP:GQ:PL:SB
TcYC6_Chr26	120894	.	CTTT	C	8.41	.	BaseQRankSum=-0.344;ClippingRankSum=0.000;DP=42;ExcessHet=3.0103;MLEAC=0,1,0;MLEAF=0.00,0.500,0.00;MQRankSum=2.673;RAW_MQ=61879.00;ReadPosRankSum=-0.309;ANN=C|upstream_gene_variant|MODIFIER|trans-sialidase%2C_Group_I%2C_putative|TcYC6_0129490|transcript|TcYC6_0129490-RA|protein_coding||c.-4507_-4505delAAA|||||4505|,C|upstream_gene_variant|MODIFIER|hypothetical_protein|TcYC6_0048000|transcript|TcYC6_0048000-RA|protein_coding||c.-685_-683delAAA|||||683|,C|downstream_gene_variant|MODIFIER|hypothetical_protein%2C_conserved|TcYC6_0048010|transcript|TcYC6_0048010-RA|protein_coding||c.*1243_*1245delAAA|||||1245|,C|intergenic_region|MODIFIER|hypothetical_protein-hypothetical_protein%2C_conserved|TcYC6_0048000-TcYC6_0048010|intergenic_region|TcYC6_0048000-TcYC6_0048010|||n.120895_120897delTTT||||||	GT:AD:DP:GQ:PL:SB
TcYC6_Chr26	120906	.	T	C	144.77	.	BaseQRankSum=-2.207;ClippingRankSum=0.000;DP=38;ExcessHet=3.0103;MLEAC=1,0;MLEAF=0.500,0.00;MQRankSum=-5.619;RAW_MQ=54823.00;ReadPosRankSum=2.614;ANN=C|upstream_gene_variant|MODIFIER|trans-sialidase%2C_Group_I%2C_putative|TcYC6_0129490|transcript|TcYC6_0129490-RA|protein_coding||c.-4516A>G|||||4516|,C|upstream_gene_variant|MODIFIER|hypothetical_protein|TcYC6_0048000|transcript|TcYC6_0048000-RA|protein_coding||c.-694A>G|||||694|,C|downstream_gene_variant|MODIFIER|hypothetical_protein%2C_conserved|TcYC6_0048010|transcript|TcYC6_0048010-RA|protein_coding||c.*1234A>G|||||1234|,C|intergenic_region|MODIFIER|hypothetical_protein-hypothetical_protein%2C_conserved|TcYC6_0048000-TcYC6_0048010|intergenic_region|TcYC6_0048000-TcYC6_0048010|||n.120906T>C||||||	GT:AD:DP:GQ:PL:SB
TcYC6_Chr26	120935	.	TAATAAC	T	145.73	.	BaseQRankSum=-1.041;ClippingRankSum=0.000;DP=31;ExcessHet=3.0103;MLEAC=1,0;MLEAF=0.500,0.00;MQRankSum=-5.253;RAW_MQ=44898.00;ReadPosRankSum=1.994;ANN=T|upstream_gene_variant|MODIFIER|trans-sialidase%2C_Group_I%2C_putative|TcYC6_0129490|transcript|TcYC6_0129490-RA|protein_coding||c.-4551_-4546delGTTATT|||||4546|,T|upstream_gene_variant|MODIFIER|hypothetical_protein|TcYC6_0048000|transcript|TcYC6_0048000-RA|protein_coding||c.-729_-724delGTTATT|||||724|,T|downstream_gene_variant|MODIFIER|hypothetical_protein%2C_conserved|TcYC6_0048010|transcript|TcYC6_0048010-RA|protein_coding||c.*1199_*1204delGTTATT|||||1204|,T|intergenic_region|MODIFIER|hypothetical_protein-hypothetical_protein%2C_conserved|TcYC6_0048000-TcYC6_0048010|intergenic_region|TcYC6_0048000-TcYC6_0048010|||n.120936_120941delAATAAC||||||	GT:AD:DP:GQ:PL:SB
TcYC6_Chr26	120980	.	T	A	55.77	.	BaseQRankSum=0.860;ClippingRankSum=0.000;DP=31;ExcessHet=3.0103;MLEAC=1,0;MLEAF=0.500,0.00;MQRankSum=-5.427;RAW_MQ=49744.00;ReadPosRankSum=-1.269;ANN=A|upstream_gene_variant|MODIFIER|trans-sialidase%2C_Group_I%2C_putative|TcYC6_0129490|transcript|TcYC6_0129490-RA|protein_coding||c.-4590A>T|||||4590|,A|upstream_gene_variant|MODIFIER|hypothetical_protein|TcYC6_0048000|transcript|TcYC6_0048000-RA|protein_coding||c.-768A>T|||||768|,A|downstream_gene_variant|MODIFIER|hypothetical_protein%2C_conserved|TcYC6_0048010|transcript|TcYC6_0048010-RA|protein_coding||c.*1160A>T|||||1160|,A|intergenic_region|MODIFIER|hypothetical_protein-hypothetical_protein%2C_conserved|TcYC6_0048000-TcYC6_0048010|intergenic_region|TcYC6_0048000-TcYC6_0048010|||n.120980T>A||||||	GT:AD:DP:GQ:PGT:PID:PL:SB
TcYC6_Chr26	120988	.	A	G	55.77	.	BaseQRankSum=1.333;ClippingRankSum=0.000;DP=32;ExcessHet=3.0103;MLEAC=1,0;MLEAF=0.500,0.00;MQRankSum=-5.518;RAW_MQ=51508.00;ReadPosRankSum=-1.740;ANN=G|upstream_gene_variant|MODIFIER|trans-sialidase%2C_Group_I%2C_putative|TcYC6_0129490|transcript|TcYC6_0129490-RA|protein_coding||c.-4598T>C|||||4598|,G|upstream_gene_variant|MODIFIER|hypothetical_protein|TcYC6_0048000|transcript|TcYC6_0048000-RA|protein_coding||c.-776T>C|||||776|,G|downstream_gene_variant|MODIFIER|hypothetical_protein%2C_conserved|TcYC6_0048010|transcript|TcYC6_0048010-RA|protein_coding||c.*1152T>C|||||1152|,G|intergenic_region|MODIFIER|hypothetical_protein-hypothetical_protein%2C_conserved|TcYC6_0048000-TcYC6_0048010|intergenic_region|TcYC6_0048000-TcYC6_0048010|||n.120988A>G||||||	GT:AD:DP:GQ:PGT:PID:PL:SB
TcYC6_Chr26	121402	.	A	AAAG	810.73	.	BaseQRankSum=1.984;ClippingRankSum=0.000;DP=40;ExcessHet=3.0103;MLEAC=1,0;MLEAF=0.500,0.00;MQRankSum=-4.577;RAW_MQ=50771.00;ReadPosRankSum=2.317;ANN=AAAG|upstream_gene_variant|MODIFIER|hypothetical_protein|TcYC6_0048000|transcript|TcYC6_0048000-RA|protein_coding||c.-1191_-1190insCTT|||||1191|,AAAG|downstream_gene_variant|MODIFIER|hypothetical_protein%2C_conserved|TcYC6_0048010|transcript|TcYC6_0048010-RA|protein_coding||c.*737_*738insCTT|||||737|,AAAG|downstream_gene_variant|MODIFIER|Probable_N6-adenine_methyltransferase%2C_putative|TcYC6_0048020|transcript|TcYC6_0048020-RA|protein_coding||c.*4761_*4762insCTT|||||4761|,AAAG|intergenic_region|MODIFIER|hypothetical_protein-hypothetical_protein%2C_conserved|TcYC6_0048000-TcYC6_0048010|intergenic_region|TcYC6_0048000-TcYC6_0048010|||n.121402_121403insAAG||||||	GT:AD:DP:GQ:PL:SB
TcYC6_Chr26	121455	.	G	GC	571.73	.	BaseQRankSum=-0.152;ClippingRankSum=0.000;DP=38;ExcessHet=3.0103;MLEAC=1,0;MLEAF=0.500,0.00;MQRankSum=-4.910;RAW_MQ=47243.00;ReadPosRankSum=-3.335;ANN=GC|upstream_gene_variant|MODIFIER|hypothetical_protein|TcYC6_0048000|transcript|TcYC6_0048000-RA|protein_coding||c.-1244_-1243insG|||||1244|,GC|downstream_gene_variant|MODIFIER|hypothetical_protein%2C_conserved|TcYC6_0048010|transcript|TcYC6_0048010-RA|protein_coding||c.*684_*685insG|||||684|,GC|downstream_gene_variant|MODIFIER|Probable_N6-adenine_methyltransferase%2C_putative|TcYC6_0048020|transcript|TcYC6_0048020-RA|protein_coding||c.*4708_*4709insG|||||4708|,GC|intergenic_region|MODIFIER|hypothetical_protein-hypothetical_protein%2C_conserved|TcYC6_0048000-TcYC6_0048010|intergenic_region|TcYC6_0048000-TcYC6_0048010|||n.121455_121456insC||||||	GT:AD:DP:GQ:PGT:PID:PL:SB
TcYC6_Chr26	121458	.	TGTTTG	T	526.73	.	BaseQRankSum=0.598;ClippingRankSum=0.000;DP=37;ExcessHet=3.0103;MLEAC=1,0;MLEAF=0.500,0.00;MQRankSum=-4.875;RAW_MQ=46667.00;ReadPosRankSum=-3.340;ANN=T|upstream_gene_variant|MODIFIER|hypothetical_protein|TcYC6_0048000|transcript|TcYC6_0048000-RA|protein_coding||c.-1251_-1247delCAAAC|||||1247|,T|downstream_gene_variant|MODIFIER|hypothetical_protein%2C_conserved|TcYC6_0048010|transcript|TcYC6_0048010-RA|protein_coding||c.*677_*681delCAAAC|||||681|,T|downstream_gene_variant|MODIFIER|Probable_N6-adenine_methyltransferase%2C_putative|TcYC6_0048020|transcript|TcYC6_0048020-RA|protein_coding||c.*4701_*4705delCAAAC|||||4705|,T|intergenic_region|MODIFIER|hypothetical_protein-hypothetical_protein%2C_conserved|TcYC6_0048000-TcYC6_0048010|intergenic_region|TcYC6_0048000-TcYC6_0048010|||n.121459_121463delGTTTG||||||	GT:AD:DP:GQ:PGT:PID:PL:SB
TcYC6_Chr26	121467	.	G	T	577.77	.	BaseQRankSum=0.643;ClippingRankSum=0.000;DP=36;ExcessHet=3.0103;MLEAC=1,0;MLEAF=0.500,0.00;MQRankSum=-4.619;RAW_MQ=43715.00;ANN=T|upstream_gene_variant|MODIFIER|hypothetical_protein|TcYC6_0048000|transcript|TcYC6_0048000-RA|protein_coding||c.-1255C>A|||||1255|,T|downstream_gene_variant|MODIFIER|hypothetical_protein%2C_conserved|TcYC6_0048010|transcript|TcYC6_0048010-RA|protein_coding||c.*673C>A|||||673|,T|downstream_gene_variant|MODIFIER|Probable_N6-adenine_methyltransferase%2C_putative|TcYC6_0048020|transcript|TcYC6_0048020-RA|protein_coding||c.*4697C>A|||||4697|,T|intergenic_region|MODIFIER|hypothetical_protein-hypothetical_protein%2C_conserved|TcYC6_0048000-TcYC6_0048010|intergenic_region|TcYC6_0048000-TcYC6_0048010|||n.121467G>T||||||	GT:AD:DP:GQ:PGT:PID:PL:SB
TcYC6_Chr26	121471	.	G	GTT	805.73	.	BaseQRankSum=0.603;ClippingRankSum=0.000;DP=34;ExcessHet=3.0103;MLEAC=1,0;MLEAF=0.500,0.00;MQRankSum=4.778;RAW_MQ=40562.00;ReadPosRankSum=3.670;ANN=GTT|upstream_gene_variant|MODIFIER|hypothetical_protein|TcYC6_0048000|transcript|TcYC6_0048000-RA|protein_coding||c.-1260_-1259insAA|||||1260|,GTT|downstream_gene_variant|MODIFIER|hypothetical_protein%2C_conserved|TcYC6_0048010|transcript|TcYC6_0048010-RA|protein_coding||c.*668_*669insAA|||||668|,GTT|downstream_gene_variant|MODIFIER|Probable_N6-adenine_methyltransferase%2C_putative|TcYC6_0048020|transcript|TcYC6_0048020-RA|protein_coding||c.*4692_*4693insAA|||||4692|,GTT|intergenic_region|MODIFIER|hypothetical_protein-hypothetical_protein%2C_conserved|TcYC6_0048000-TcYC6_0048010|intergenic_region|TcYC6_0048000-TcYC6_0048010|||n.121471_121472insTT||||||	GT:AD:DP:GQ:PGT:PID:PL:SB
TcYC6_Chr26	121479	.	G	GT	808.73	.	BaseQRankSum=1.340;ClippingRankSum=0.000;DP=33;ExcessHet=3.0103;MLEAC=1,0;MLEAF=0.500,0.00;MQRankSum=4.678;RAW_MQ=39986.00;ReadPosRankSum=3.555;ANN=GT|upstream_gene_variant|MODIFIER|hypothetical_protein|TcYC6_0048000|transcript|TcYC6_0048000-RA|protein_coding||c.-1268_-1267insA|||||1268|,GT|downstream_gene_variant|MODIFIER|hypothetical_protein%2C_conserved|TcYC6_0048010|transcript|TcYC6_0048010-RA|protein_coding||c.*660_*661insA|||||660|,GT|downstream_gene_variant|MODIFIER|Probable_N6-adenine_methyltransferase%2C_putative|TcYC6_0048020|transcript|TcYC6_0048020-RA|protein_coding||c.*4684_*4685insA|||||4684|,GT|intergenic_region|MODIFIER|hypothetical_protein-hypothetical_protein%2C_conserved|TcYC6_0048000-TcYC6_0048010|intergenic_region|TcYC6_0048000-TcYC6_0048010|||n.121479_121480insT||||||	GT:AD:DP:GQ:PGT:PID:PL:SB
TcYC6_Chr26	121485	.	T	G	283.77	.	BaseQRankSum=-1.360;ClippingRankSum=0.000;DP=29;ExcessHet=3.0103;MLEAC=1,0;MLEAF=0.500,0.00;MQRankSum=-3.896;RAW_MQ=39011.00;ReadPosRankSum=-2.142;ANN=G|upstream_gene_variant|MODIFIER|hypothetical_protein|TcYC6_0048000|transcript|TcYC6_0048000-RA|protein_coding||c.-1273A>C|||||1273|,G|downstream_gene_variant|MODIFIER|hypothetical_protein%2C_conserved|TcYC6_0048010|transcript|TcYC6_0048010-RA|protein_coding||c.*655A>C|||||655|,G|downstream_gene_variant|MODIFIER|Probable_N6-adenine_methyltransferase%2C_putative|TcYC6_0048020|transcript|TcYC6_0048020-RA|protein_coding||c.*4679A>C|||||4679|,G|intergenic_region|MODIFIER|hypothetical_protein-hypothetical_protein%2C_conserved|TcYC6_0048000-TcYC6_0048010|intergenic_region|TcYC6_0048000-TcYC6_0048010|||n.121485T>G||||||	GT:AD:DP:GQ:PGT:PID:PL:SB
TcYC6_Chr26	121487	.	TTTG	T	232.73	.	BaseQRankSum=-0.639;ClippingRankSum=0.000;DP=30;ExcessHet=3.0103;MLEAC=1,0;MLEAF=0.500,0.00;MQRankSum=-4.110;RAW_MQ=39540.00;ReadPosRankSum=-2.440;ANN=T|upstream_gene_variant|MODIFIER|hypothetical_protein|TcYC6_0048000|transcript|TcYC6_0048000-RA|protein_coding||c.-1278_-1276delCAA|||||1276|,T|downstream_gene_variant|MODIFIER|hypothetical_protein%2C_conserved|TcYC6_0048010|transcript|TcYC6_0048010-RA|protein_coding||c.*650_*652delCAA|||||652|,T|downstream_gene_variant|MODIFIER|Probable_N6-adenine_methyltransferase%2C_putative|TcYC6_0048020|transcript|TcYC6_0048020-RA|protein_coding||c.*4674_*4676delCAA|||||4676|,T|intergenic_region|MODIFIER|hypothetical_protein-hypothetical_protein%2C_conserved|TcYC6_0048000-TcYC6_0048010|intergenic_region|TcYC6_0048000-TcYC6_0048010|||n.121488_121490delTTG||||||	GT:AD:DP:GQ:PGT:PID:PL:SB
TcYC6_Chr26	121510	.	G	A	80.77	.	BaseQRankSum=1.685;ClippingRankSum=0.000;DP=26;ExcessHet=3.0103;MLEAC=1,0;MLEAF=0.500,0.00;MQRankSum=-3.636;RAW_MQ=36751.00;ReadPosRankSum=1.303;ANN=A|upstream_gene_variant|MODIFIER|hypothetical_protein|TcYC6_0048000|transcript|TcYC6_0048000-RA|protein_coding||c.-1298C>T|||||1298|,A|downstream_gene_variant|MODIFIER|hypothetical_protein%2C_conserved|TcYC6_0048010|transcript|TcYC6_0048010-RA|protein_coding||c.*630C>T|||||630|,A|downstream_gene_variant|MODIFIER|Probable_N6-adenine_methyltransferase%2C_putative|TcYC6_0048020|transcript|TcYC6_0048020-RA|protein_coding||c.*4654C>T|||||4654|,A|intergenic_region|MODIFIER|hypothetical_protein-hypothetical_protein%2C_conserved|TcYC6_0048000-TcYC6_0048010|intergenic_region|TcYC6_0048000-TcYC6_0048010|||n.121510G>A||||||	GT:AD:DP:GQ:PGT:PID:PL:SB
TcYC6_Chr26	121547	.	T	C	379.77	.	BaseQRankSum=-1.388;ClippingRankSum=0.000;DP=29;ExcessHet=3.0103;MLEAC=1,0;MLEAF=0.500,0.00;MQRankSum=-4.811;RAW_MQ=38666.00;ReadPosRankSum=1.641;ANN=C|upstream_gene_variant|MODIFIER|hypothetical_protein|TcYC6_0048000|transcript|TcYC6_0048000-RA|protein_coding||c.-1335A>G|||||1335|,C|downstream_gene_variant|MODIFIER|hypothetical_protein%2C_conserved|TcYC6_0048010|transcript|TcYC6_0048010-RA|protein_coding||c.*593A>G|||||593|,C|downstream_gene_variant|MODIFIER|Probable_N6-adenine_methyltransferase%2C_putative|TcYC6_0048020|transcript|TcYC6_0048020-RA|protein_coding||c.*4617A>G|||||4617|,C|intergenic_region|MODIFIER|hypothetical_protein-hypothetical_protein%2C_conserved|TcYC6_0048000-TcYC6_0048010|intergenic_region|TcYC6_0048000-TcYC6_0048010|||n.121547T>C||||||	GT:AD:DP:GQ:PGT:PID:PL:SB
TcYC6_Chr26	121552	.	A	AAG	367.73	.	BaseQRankSum=0.206;ClippingRankSum=0.000;DP=30;ExcessHet=3.0103;MLEAC=1,0;MLEAF=0.500,0.00;MQRankSum=-4.916;RAW_MQ=40430.00;ReadPosRankSum=2.476;ANN=AAG|upstream_gene_variant|MODIFIER|hypothetical_protein|TcYC6_0048000|transcript|TcYC6_0048000-RA|protein_coding||c.-1341_-1340insCT|||||1341|,AAG|downstream_gene_variant|MODIFIER|hypothetical_protein%2C_conserved|TcYC6_0048010|transcript|TcYC6_0048010-RA|protein_coding||c.*587_*588insCT|||||587|,AAG|downstream_gene_variant|MODIFIER|Probable_N6-adenine_methyltransferase%2C_putative|TcYC6_0048020|transcript|TcYC6_0048020-RA|protein_coding||c.*4611_*4612insCT|||||4611|,AAG|intergenic_region|MODIFIER|hypothetical_protein-hypothetical_protein%2C_conserved|TcYC6_0048000-TcYC6_0048010|intergenic_region|TcYC6_0048000-TcYC6_0048010|||n.121552_121553insAG||||||	GT:AD:DP:GQ:PGT:PID:PL:SB
TcYC6_Chr26	121636	.	T	C	216.77	.	BaseQRankSum=-2.183;ClippingRankSum=0.000;DP=40;ExcessHet=3.0103;MLEAC=1,0;MLEAF=0.500,0.00;MQRankSum=-5.174;RAW_MQ=51239.00;ReadPosRankSum=0.596;ANN=C|upstream_gene_variant|MODIFIER|hypothetical_protein|TcYC6_0048000|transcript|TcYC6_0048000-RA|protein_coding||c.-1424A>G|||||1424|,C|downstream_gene_variant|MODIFIER|hypothetical_protein%2C_conserved|TcYC6_0048010|transcript|TcYC6_0048010-RA|protein_coding||c.*504A>G|||||504|,C|downstream_gene_variant|MODIFIER|Probable_N6-adenine_methyltransferase%2C_putative|TcYC6_0048020|transcript|TcYC6_0048020-RA|protein_coding||c.*4528A>G|||||4528|,C|intergenic_region|MODIFIER|hypothetical_protein-hypothetical_protein%2C_conserved|TcYC6_0048000-TcYC6_0048010|intergenic_region|TcYC6_0048000-TcYC6_0048010|||n.121636T>C||||||	GT:AD:DP:GQ:PL:SB
TcYC6_Chr26	121650	.	TTATATA	T	1339.73	.	DP=43;ExcessHet=3.0103;MLEAC=1,1,0;MLEAF=0.500,0.500,0.00;RAW_MQ=56625.00;ANN=T|upstream_gene_variant|MODIFIER|hypothetical_protein|TcYC6_0048000|transcript|TcYC6_0048000-RA|protein_coding||c.-1444_-1439delTATATA|||||1439|,T|downstream_gene_variant|MODIFIER|hypothetical_protein%2C_conserved|TcYC6_0048010|transcript|TcYC6_0048010-RA|protein_coding||c.*484_*489delTATATA|||||489|,T|downstream_gene_variant|MODIFIER|Probable_N6-adenine_methyltransferase%2C_putative|TcYC6_0048020|transcript|TcYC6_0048020-RA|protein_coding||c.*4508_*4513delTATATA|||||4513|,T|intergenic_region|MODIFIER|hypothetical_protein-hypothetical_protein%2C_conserved|TcYC6_0048000-TcYC6_0048010|intergenic_region|TcYC6_0048000-TcYC6_0048010|||n.121651_121656delTATATA||||||	GT:AD:DP:GQ:PL:SB
TcYC6_Chr26	121672	.	GTA	G	349.73	.	BaseQRankSum=2.727;ClippingRankSum=0.000;DP=36;ExcessHet=3.0103;MLEAC=1,0;MLEAF=0.500,0.00;MQRankSum=-4.808;RAW_MQ=44652.00;ReadPosRankSum=-0.189;ANN=G|upstream_gene_variant|MODIFIER|hypothetical_protein|TcYC6_0048000|transcript|TcYC6_0048000-RA|protein_coding||c.-1462_-1461delTA|||||1461|,G|downstream_gene_variant|MODIFIER|hypothetical_protein%2C_conserved|TcYC6_0048010|transcript|TcYC6_0048010-RA|protein_coding||c.*466_*467delTA|||||467|,G|downstream_gene_variant|MODIFIER|Probable_N6-adenine_methyltransferase%2C_putative|TcYC6_0048020|transcript|TcYC6_0048020-RA|protein_coding||c.*4490_*4491delTA|||||4491|,G|intergenic_region|MODIFIER|hypothetical_protein-hypothetical_protein%2C_conserved|TcYC6_0048000-TcYC6_0048010|intergenic_region|TcYC6_0048000-TcYC6_0048010|||n.121673_121674delTA||||||	GT:AD:DP:GQ:PGT:PID:PL:SB
TcYC6_Chr26	121677	.	T	C	355.77	.	BaseQRankSum=2.211;ClippingRankSum=0.000;DP=37;ExcessHet=3.0103;MLEAC=1,0;MLEAF=0.500,0.00;MQRankSum=-4.870;RAW_MQ=46416.00;ReadPosRankSum=-0.083;ANN=C|upstream_gene_variant|MODIFIER|hypothetical_protein|TcYC6_0048000|transcript|TcYC6_0048000-RA|protein_coding||c.-1465A>G|||||1465|,C|downstream_gene_variant|MODIFIER|hypothetical_protein%2C_conserved|TcYC6_0048010|transcript|TcYC6_0048010-RA|protein_coding||c.*463A>G|||||463|,C|downstream_gene_variant|MODIFIER|Probable_N6-adenine_methyltransferase%2C_putative|TcYC6_0048020|transcript|TcYC6_0048020-RA|protein_coding||c.*4487A>G|||||4487|,C|intergenic_region|MODIFIER|hypothetical_protein-hypothetical_protein%2C_conserved|TcYC6_0048000-TcYC6_0048010|intergenic_region|TcYC6_0048000-TcYC6_0048010|||n.121677T>C||||||	GT:AD:DP:GQ:PGT:PID:PL:SB
TcYC6_Chr26	121688	.	A	G	310.77	.	BaseQRankSum=0.710;ClippingRankSum=0.000;DP=35;ExcessHet=3.0103;MLEAC=1,0;MLEAF=0.500,0.00;MQRankSum=-4.724;RAW_MQ=44076.00;ReadPosRankSum=0.402;ANN=G|upstream_gene_variant|MODIFIER|hypothetical_protein|TcYC6_0048000|transcript|TcYC6_0048000-RA|protein_coding||c.-1476T>C|||||1476|,G|downstream_gene_variant|MODIFIER|hypothetical_protein%2C_conserved|TcYC6_0048010|transcript|TcYC6_0048010-RA|protein_coding||c.*452T>C|||||452|,G|downstream_gene_variant|MODIFIER|Probable_N6-adenine_methyltransferase%2C_putative|TcYC6_0048020|transcript|TcYC6_0048020-RA|protein_coding||c.*4476T>C|||||4476|,G|intergenic_region|MODIFIER|hypothetical_protein-hypothetical_protein%2C_conserved|TcYC6_0048000-TcYC6_0048010|intergenic_region|TcYC6_0048000-TcYC6_0048010|||n.121688A>G||||||	GT:AD:DP:GQ:PGT:PID:PL:SB
TcYC6_Chr26	121692	.	G	A	274.77	.	BaseQRankSum=2.371;ClippingRankSum=0.000;DP=33;ExcessHet=3.0103;MLEAC=1,0;MLEAF=0.500,0.00;MQRankSum=-4.351;RAW_MQ=43018.00;ReadPosRankSum=1.451;ANN=A|upstream_gene_variant|MODIFIER|hypothetical_protein|TcYC6_0048000|transcript|TcYC6_0048000-RA|protein_coding||c.-1480C>T|||||1480|,A|downstream_gene_variant|MODIFIER|hypothetical_protein%2C_conserved|TcYC6_0048010|transcript|TcYC6_0048010-RA|protein_coding||c.*448C>T|||||448|,A|downstream_gene_variant|MODIFIER|Probable_N6-adenine_methyltransferase%2C_putative|TcYC6_0048020|transcript|TcYC6_0048020-RA|protein_coding||c.*4472C>T|||||4472|,A|intergenic_region|MODIFIER|hypothetical_protein-hypothetical_protein%2C_conserved|TcYC6_0048000-TcYC6_0048010|intergenic_region|TcYC6_0048000-TcYC6_0048010|||n.121692G>A||||||	GT:AD:DP:GQ:PGT:PID:PL:SB
TcYC6_Chr26	121791	.	G	GGAAGAAGAAGAAGAA	435.73	.	BaseQRankSum=0.712;ClippingRankSum=0.000;DP=30;ExcessHet=3.0103;MLEAC=1,0;MLEAF=0.500,0.00;MQRankSum=-4.686;RAW_MQ=43134.00;ReadPosRankSum=-1.299;ANN=GGAAGAAGAAGAAGAA|upstream_gene_variant|MODIFIER|hypothetical_protein|TcYC6_0048000|transcript|TcYC6_0048000-RA|protein_coding||c.-1580_-1579insTTCTTCTTCTTCTTC|||||1580|,GGAAGAAGAAGAAGAA|downstream_gene_variant|MODIFIER|hypothetical_protein%2C_conserved|TcYC6_0048010|transcript|TcYC6_0048010-RA|protein_coding||c.*348_*349insTTCTTCTTCTTCTTC|||||348|,GGAAGAAGAAGAAGAA|downstream_gene_variant|MODIFIER|Probable_N6-adenine_methyltransferase%2C_putative|TcYC6_0048020|transcript|TcYC6_0048020-RA|protein_coding||c.*4372_*4373insTTCTTCTTCTTCTTC|||||4372|,GGAAGAAGAAGAAGAA|intergenic_region|MODIFIER|hypothetical_protein-hypothetical_protein%2C_conserved|TcYC6_0048000-TcYC6_0048010|intergenic_region|TcYC6_0048000-TcYC6_0048010|||n.121791_121792insGAAGAAGAAGAAGAA||||||	GT:AD:DP:GQ:PGT:PID:PL:SB
TcYC6_Chr26	121811	.	A	T	471.77	.	BaseQRankSum=-0.132;ClippingRankSum=0.000;DP=37;ExcessHet=3.0103;MLEAC=1,0;MLEAF=0.500,0.00;MQRankSum=-4.900;RAW_MQ=54990.00;ReadPosRankSum=-1.900;ANN=T|upstream_gene_variant|MODIFIER|hypothetical_protein|TcYC6_0048000|transcript|TcYC6_0048000-RA|protein_coding||c.-1599T>A|||||1599|,T|downstream_gene_variant|MODIFIER|hypothetical_protein%2C_conserved|TcYC6_0048010|transcript|TcYC6_0048010-RA|protein_coding||c.*329T>A|||||329|,T|downstream_gene_variant|MODIFIER|Probable_N6-adenine_methyltransferase%2C_putative|TcYC6_0048020|transcript|TcYC6_0048020-RA|protein_coding||c.*4353T>A|||||4353|,T|intergenic_region|MODIFIER|hypothetical_protein-hypothetical_protein%2C_conserved|TcYC6_0048000-TcYC6_0048010|intergenic_region|TcYC6_0048000-TcYC6_0048010|||n.121811A>T||||||	GT:AD:DP:GQ:PGT:PID:PL:SB
TcYC6_Chr26	121910	.	TTG	T	1590.73	.	DP=45;ExcessHet=3.0103;MLEAC=1,1,0;MLEAF=0.500,0.500,0.00;RAW_MQ=57941.00;ANN=T|upstream_gene_variant|MODIFIER|hypothetical_protein|TcYC6_0048000|transcript|TcYC6_0048000-RA|protein_coding||c.-1700_-1699delCA|||||1699|,T|downstream_gene_variant|MODIFIER|hypothetical_protein%2C_conserved|TcYC6_0048010|transcript|TcYC6_0048010-RA|protein_coding||c.*228_*229delCA|||||229|,T|downstream_gene_variant|MODIFIER|Probable_N6-adenine_methyltransferase%2C_putative|TcYC6_0048020|transcript|TcYC6_0048020-RA|protein_coding||c.*4252_*4253delCA|||||4253|,T|intergenic_region|MODIFIER|hypothetical_protein-hypothetical_protein%2C_conserved|TcYC6_0048000-TcYC6_0048010|intergenic_region|TcYC6_0048000-TcYC6_0048010|||n.121911_121912delTG||||||	GT:AD:DP:GQ:PL:SB
TcYC6_Chr26	121915	.	T	C	900.77	.	BaseQRankSum=-0.487;ClippingRankSum=0.000;DP=43;ExcessHet=3.0103;MLEAC=1,0;MLEAF=0.500,0.00;MQRankSum=-3.427;RAW_MQ=55648.00;ANN=C|upstream_gene_variant|MODIFIER|hypothetical_protein|TcYC6_0048000|transcript|TcYC6_0048000-RA|protein_coding||c.-1703A>G|||||1703|,C|downstream_gene_variant|MODIFIER|hypothetical_protein%2C_conserved|TcYC6_0048010|transcript|TcYC6_0048010-RA|protein_coding||c.*225A>G|||||225|,C|downstream_gene_variant|MODIFIER|Probable_N6-adenine_methyltransferase%2C_putative|TcYC6_0048020|transcript|TcYC6_0048020-RA|protein_coding||c.*4249A>G|||||4249|,C|intergenic_region|MODIFIER|hypothetical_protein-hypothetical_protein%2C_conserved|TcYC6_0048000-TcYC6_0048010|intergenic_region|TcYC6_0048000-TcYC6_0048010|||n.121915T>C||||||	GT:AD:DP:GQ:PL:SB
TcYC6_Chr26	122742	.	C	T	1016.77	.	BaseQRankSum=-0.149;ClippingRankSum=0.000;DP=65;ExcessHet=3.0103;MLEAC=1,0;MLEAF=0.500,0.00;MQRankSum=0.000;RAW_MQ=114660.00;ReadPosRankSum=1.300;ANN=T|missense_variant|MODERATE|hypothetical_protein%2C_conserved|TcYC6_0048010|transcript|TcYC6_0048010-RA|protein_coding|1/1|c.2326G>A|p.Ala776Thr|2326/2928|2326/2928|776/975||,T|upstream_gene_variant|MODIFIER|hypothetical_protein|TcYC6_0048000|transcript|TcYC6_0048000-RA|protein_coding||c.-2530G>A|||||2530|,T|downstream_gene_variant|MODIFIER|Probable_N6-adenine_methyltransferase%2C_putative|TcYC6_0048020|transcript|TcYC6_0048020-RA|protein_coding||c.*3422G>A|||||3422|	GT:AD:DP:GQ:PL:SB
TcYC6_Chr26	122886	.	T	A	1086.77	.	BaseQRankSum=-0.300;ClippingRankSum=0.000;DP=73;ExcessHet=3.0103;MLEAC=1,0;MLEAF=0.500,0.00;MQRankSum=0.000;RAW_MQ=128772.00;ReadPosRankSum=-0.976;ANN=A|missense_variant|MODERATE|hypothetical_protein%2C_conserved|TcYC6_0048010|transcript|TcYC6_0048010-RA|protein_coding|1/1|c.2182A>T|p.Ile728Leu|2182/2928|2182/2928|728/975||,A|upstream_gene_variant|MODIFIER|hypothetical_protein|TcYC6_0048000|transcript|TcYC6_0048000-RA|protein_coding||c.-2674A>T|||||2674|,A|downstream_gene_variant|MODIFIER|Probable_N6-adenine_methyltransferase%2C_putative|TcYC6_0048020|transcript|TcYC6_0048020-RA|protein_coding||c.*3278A>T|||||3278|	GT:AD:DP:GQ:PL:SB
TcYC6_Chr26	122971	.	A	G	1174.77	.	BaseQRankSum=0.487;ClippingRankSum=0.000;DP=87;ExcessHet=3.0103;MLEAC=1,0;MLEAF=0.500,0.00;MQRankSum=0.000;RAW_MQ=153468.00;ReadPosRankSum=-0.354;ANN=G|synonymous_variant|LOW|hypothetical_protein%2C_conserved|TcYC6_0048010|transcript|TcYC6_0048010-RA|protein_coding|1/1|c.2097T>C|p.Cys699Cys|2097/2928|2097/2928|699/975||,G|upstream_gene_variant|MODIFIER|hypothetical_protein|TcYC6_0048000|transcript|TcYC6_0048000-RA|protein_coding||c.-2759T>C|||||2759|,G|downstream_gene_variant|MODIFIER|Probable_N6-adenine_methyltransferase%2C_putative|TcYC6_0048020|transcript|TcYC6_0048020-RA|protein_coding||c.*3193T>C|||||3193|	GT:AD:DP:GQ:PL:SB
TcYC6_Chr26	123274	.	A	G	1149.77	.	BaseQRankSum=1.782;ClippingRankSum=0.000;DP=91;ExcessHet=3.0103;MLEAC=1,0;MLEAF=0.500,0.00;MQRankSum=0.000;RAW_MQ=160524.00;ReadPosRankSum=-0.596;ANN=G|synonymous_variant|LOW|hypothetical_protein%2C_conserved|TcYC6_0048010|transcript|TcYC6_0048010-RA|protein_coding|1/1|c.1794T>C|p.Val598Val|1794/2928|1794/2928|598/975||,G|upstream_gene_variant|MODIFIER|hypothetical_protein|TcYC6_0048000|transcript|TcYC6_0048000-RA|protein_coding||c.-3062T>C|||||3062|,G|downstream_gene_variant|MODIFIER|Probable_N6-adenine_methyltransferase%2C_putative|TcYC6_0048020|transcript|TcYC6_0048020-RA|protein_coding||c.*2890T>C|||||2890|	GT:AD:DP:GQ:PL:SB
TcYC6_Chr26	124377	.	C	T	1437.77	.	BaseQRankSum=0.504;ClippingRankSum=0.000;DP=84;ExcessHet=3.0103;MLEAC=1,0;MLEAF=0.500,0.00;MQRankSum=0.000;RAW_MQ=148176.00;ReadPosRankSum=1.898;ANN=T|missense_variant|MODERATE|hypothetical_protein%2C_conserved|TcYC6_0048010|transcript|TcYC6_0048010-RA|protein_coding|1/1|c.691G>A|p.Gly231Ser|691/2928|691/2928|231/975||,T|upstream_gene_variant|MODIFIER|hypothetical_protein|TcYC6_0048000|transcript|TcYC6_0048000-RA|protein_coding||c.-4165G>A|||||4165|,T|downstream_gene_variant|MODIFIER|Probable_N6-adenine_methyltransferase%2C_putative|TcYC6_0048020|transcript|TcYC6_0048020-RA|protein_coding||c.*1787G>A|||||1787|,T|downstream_gene_variant|MODIFIER|Kinetochore_interacting_protein_5|TcYC6_0048030|transcript|TcYC6_0048030-RA|protein_coding||c.*4136G>A|||||4136|	GT:AD:DP:GQ:PL:SB
TcYC6_Chr26	124801	.	T	C	1035.77	.	BaseQRankSum=1.724;ClippingRankSum=0.000;DP=64;ExcessHet=3.0103;MLEAC=1,0;MLEAF=0.500,0.00;MQRankSum=0.000;RAW_MQ=112896.00;ReadPosRankSum=0.501;ANN=C|synonymous_variant|LOW|hypothetical_protein%2C_conserved|TcYC6_0048010|transcript|TcYC6_0048010-RA|protein_coding|1/1|c.267A>G|p.Ala89Ala|267/2928|267/2928|89/975||,C|upstream_gene_variant|MODIFIER|hypothetical_protein|TcYC6_0048000|transcript|TcYC6_0048000-RA|protein_coding||c.-4589A>G|||||4589|,C|downstream_gene_variant|MODIFIER|Probable_N6-adenine_methyltransferase%2C_putative|TcYC6_0048020|transcript|TcYC6_0048020-RA|protein_coding||c.*1363A>G|||||1363|,C|downstream_gene_variant|MODIFIER|Kinetochore_interacting_protein_5|TcYC6_0048030|transcript|TcYC6_0048030-RA|protein_coding||c.*3712A>G|||||3712|	GT:AD:DP:GQ:PL:SB
TcYC6_Chr26	125023	.	C	T	511.77	.	BaseQRankSum=-0.788;ClippingRankSum=0.000;DP=51;ExcessHet=3.0103;MLEAC=1,0;MLEAF=0.500,0.00;MQRankSum=-3.794;RAW_MQ=83696.00;ReadPosRankSum=-1.630;ANN=T|synonymous_variant|LOW|hypothetical_protein%2C_conserved|TcYC6_0048010|transcript|TcYC6_0048010-RA|protein_coding|1/1|c.45G>A|p.Ala15Ala|45/2928|45/2928|15/975||,T|upstream_gene_variant|MODIFIER|hypothetical_protein|TcYC6_0048000|transcript|TcYC6_0048000-RA|protein_coding||c.-4811G>A|||||4811|,T|downstream_gene_variant|MODIFIER|Probable_N6-adenine_methyltransferase%2C_putative|TcYC6_0048020|transcript|TcYC6_0048020-RA|protein_coding||c.*1141G>A|||||1141|,T|downstream_gene_variant|MODIFIER|Kinetochore_interacting_protein_5|TcYC6_0048030|transcript|TcYC6_0048030-RA|protein_coding||c.*3490G>A|||||3490|	GT:AD:DP:GQ:PL:SB
TcYC6_Chr26	125074	.	T	C	523.77	.	BaseQRankSum=0.643;ClippingRankSum=0.000;DP=54;ExcessHet=3.0103;MLEAC=1,0;MLEAF=0.500,0.00;MQRankSum=-5.863;RAW_MQ=77014.00;ReadPosRankSum=0.520;ANN=C|upstream_gene_variant|MODIFIER|hypothetical_protein|TcYC6_0048000|transcript|TcYC6_0048000-RA|protein_coding||c.-4862A>G|||||4862|,C|upstream_gene_variant|MODIFIER|hypothetical_protein%2C_conserved|TcYC6_0048010|transcript|TcYC6_0048010-RA|protein_coding||c.-7A>G|||||7|,C|downstream_gene_variant|MODIFIER|Probable_N6-adenine_methyltransferase%2C_putative|TcYC6_0048020|transcript|TcYC6_0048020-RA|protein_coding||c.*1090A>G|||||1090|,C|downstream_gene_variant|MODIFIER|Kinetochore_interacting_protein_5|TcYC6_0048030|transcript|TcYC6_0048030-RA|protein_coding||c.*3439A>G|||||3439|,C|intergenic_region|MODIFIER|hypothetical_protein%2C_conserved-Probable_N6-adenine_methyltransferase%2C_putative|TcYC6_0048010-TcYC6_0048020|intergenic_region|TcYC6_0048010-TcYC6_0048020|||n.125074T>C||||||	GT:AD:DP:GQ:PL:SB
TcYC6_Chr26	125106	.	C	CA	739.73	.	BaseQRankSum=-0.763;ClippingRankSum=0.000;DP=54;ExcessHet=3.0103;MLEAC=1,0;MLEAF=0.500,0.00;MQRankSum=-6.278;RAW_MQ=73122.00;ReadPosRankSum=-0.098;ANN=CA|upstream_gene_variant|MODIFIER|hypothetical_protein|TcYC6_0048000|transcript|TcYC6_0048000-RA|protein_coding||c.-4895_-4894insT|||||4895|,CA|upstream_gene_variant|MODIFIER|hypothetical_protein%2C_conserved|TcYC6_0048010|transcript|TcYC6_0048010-RA|protein_coding||c.-40_-39insT|||||40|,CA|downstream_gene_variant|MODIFIER|Probable_N6-adenine_methyltransferase%2C_putative|TcYC6_0048020|transcript|TcYC6_0048020-RA|protein_coding||c.*1057_*1058insT|||||1057|,CA|downstream_gene_variant|MODIFIER|Kinetochore_interacting_protein_5|TcYC6_0048030|transcript|TcYC6_0048030-RA|protein_coding||c.*3406_*3407insT|||||3406|,CA|intergenic_region|MODIFIER|hypothetical_protein%2C_conserved-Probable_N6-adenine_methyltransferase%2C_putative|TcYC6_0048010-TcYC6_0048020|intergenic_region|TcYC6_0048010-TcYC6_0048020|||n.125106_125107insA||||||	GT:AD:DP:GQ:PGT:PID:PL:SB
TcYC6_Chr26	125128	.	A	G	723.77	.	BaseQRankSum=1.233;ClippingRankSum=0.000;DP=46;ExcessHet=3.0103;MLEAC=1,0;MLEAF=0.500,0.00;MQRankSum=-5.992;RAW_MQ=62902.00;ReadPosRankSum=1.162;ANN=G|upstream_gene_variant|MODIFIER|hypothetical_protein|TcYC6_0048000|transcript|TcYC6_0048000-RA|protein_coding||c.-4916T>C|||||4916|,G|upstream_gene_variant|MODIFIER|hypothetical_protein%2C_conserved|TcYC6_0048010|transcript|TcYC6_0048010-RA|protein_coding||c.-61T>C|||||61|,G|downstream_gene_variant|MODIFIER|Probable_N6-adenine_methyltransferase%2C_putative|TcYC6_0048020|transcript|TcYC6_0048020-RA|protein_coding||c.*1036T>C|||||1036|,G|downstream_gene_variant|MODIFIER|Kinetochore_interacting_protein_5|TcYC6_0048030|transcript|TcYC6_0048030-RA|protein_coding||c.*3385T>C|||||3385|,G|intergenic_region|MODIFIER|hypothetical_protein%2C_conserved-Probable_N6-adenine_methyltransferase%2C_putative|TcYC6_0048010-TcYC6_0048020|intergenic_region|TcYC6_0048010-TcYC6_0048020|||n.125128A>G||||||	GT:AD:DP:GQ:PGT:PID:PL:SB
TcYC6_Chr26	125139	.	C	A	681.77	.	BaseQRankSum=3.679;ClippingRankSum=0.000;DP=48;ExcessHet=3.0103;MLEAC=1,0;MLEAF=0.500,0.00;MQRankSum=-6.119;RAW_MQ=68478.00;ReadPosRankSum=1.732;ANN=A|upstream_gene_variant|MODIFIER|hypothetical_protein|TcYC6_0048000|transcript|TcYC6_0048000-RA|protein_coding||c.-4927G>T|||||4927|,A|upstream_gene_variant|MODIFIER|hypothetical_protein%2C_conserved|TcYC6_0048010|transcript|TcYC6_0048010-RA|protein_coding||c.-72G>T|||||72|,A|downstream_gene_variant|MODIFIER|Probable_N6-adenine_methyltransferase%2C_putative|TcYC6_0048020|transcript|TcYC6_0048020-RA|protein_coding||c.*1025G>T|||||1025|,A|downstream_gene_variant|MODIFIER|Kinetochore_interacting_protein_5|TcYC6_0048030|transcript|TcYC6_0048030-RA|protein_coding||c.*3374G>T|||||3374|,A|intergenic_region|MODIFIER|hypothetical_protein%2C_conserved-Probable_N6-adenine_methyltransferase%2C_putative|TcYC6_0048010-TcYC6_0048020|intergenic_region|TcYC6_0048010-TcYC6_0048020|||n.125139C>A||||||	GT:AD:DP:GQ:PGT:PID:PL:SB
TcYC6_Chr26	125149	.	CTT	C	969.73	.	BaseQRankSum=-1.349;ClippingRankSum=0.000;DP=59;ExcessHet=3.0103;MLEAC=1,1,0;MLEAF=0.500,0.500,0.00;MQRankSum=-0.806;RAW_MQ=86694.00;ReadPosRankSum=0.155;ANN=C|upstream_gene_variant|MODIFIER|hypothetical_protein|TcYC6_0048000|transcript|TcYC6_0048000-RA|protein_coding||c.-4939_-4938delAA|||||4938|,C|upstream_gene_variant|MODIFIER|hypothetical_protein%2C_conserved|TcYC6_0048010|transcript|TcYC6_0048010-RA|protein_coding||c.-84_-83delAA|||||83|,C|downstream_gene_variant|MODIFIER|Probable_N6-adenine_methyltransferase%2C_putative|TcYC6_0048020|transcript|TcYC6_0048020-RA|protein_coding||c.*1013_*1014delAA|||||1014|,C|downstream_gene_variant|MODIFIER|Kinetochore_interacting_protein_5|TcYC6_0048030|transcript|TcYC6_0048030-RA|protein_coding||c.*3362_*3363delAA|||||3363|,C|intergenic_region|MODIFIER|hypothetical_protein%2C_conserved-Probable_N6-adenine_methyltransferase%2C_putative|TcYC6_0048010-TcYC6_0048020|intergenic_region|TcYC6_0048010-TcYC6_0048020|||n.125150_125151delTT||||||	GT:AD:DP:GQ:PL:SB
TcYC6_Chr26	125232	.	TC	T	712.73	.	BaseQRankSum=2.137;ClippingRankSum=0.000;DP=51;ExcessHet=3.0103;MLEAC=1,0;MLEAF=0.500,0.00;MQRankSum=-6.795;RAW_MQ=70206.00;ReadPosRankSum=-3.808;ANN=T|upstream_gene_variant|MODIFIER|hypothetical_protein%2C_conserved|TcYC6_0048010|transcript|TcYC6_0048010-RA|protein_coding||c.-166delG|||||166|,T|downstream_gene_variant|MODIFIER|Probable_N6-adenine_methyltransferase%2C_putative|TcYC6_0048020|transcript|TcYC6_0048020-RA|protein_coding||c.*931delG|||||931|,T|downstream_gene_variant|MODIFIER|Kinetochore_interacting_protein_5|TcYC6_0048030|transcript|TcYC6_0048030-RA|protein_coding||c.*3280delG|||||3280|,T|intergenic_region|MODIFIER|hypothetical_protein%2C_conserved-Probable_N6-adenine_methyltransferase%2C_putative|TcYC6_0048010-TcYC6_0048020|intergenic_region|TcYC6_0048010-TcYC6_0048020|||n.125233delC||||||	GT:AD:DP:GQ:PGT:PID:PL:SB
TcYC6_Chr26	125236	.	C	T	714.77	.	BaseQRankSum=1.418;ClippingRankSum=0.000;DP=49;ExcessHet=3.0103;MLEAC=1,0;MLEAF=0.500,0.00;MQRankSum=-6.715;RAW_MQ=66678.00;ReadPosRankSum=-4.310;ANN=T|upstream_gene_variant|MODIFIER|hypothetical_protein%2C_conserved|TcYC6_0048010|transcript|TcYC6_0048010-RA|protein_coding||c.-169G>A|||||169|,T|downstream_gene_variant|MODIFIER|Probable_N6-adenine_methyltransferase%2C_putative|TcYC6_0048020|transcript|TcYC6_0048020-RA|protein_coding||c.*928G>A|||||928|,T|downstream_gene_variant|MODIFIER|Kinetochore_interacting_protein_5|TcYC6_0048030|transcript|TcYC6_0048030-RA|protein_coding||c.*3277G>A|||||3277|,T|intergenic_region|MODIFIER|hypothetical_protein%2C_conserved-Probable_N6-adenine_methyltransferase%2C_putative|TcYC6_0048010-TcYC6_0048020|intergenic_region|TcYC6_0048010-TcYC6_0048020|||n.125236C>T||||||	GT:AD:DP:GQ:PGT:PID:PL:SB
TcYC6_Chr26	125238	.	T	C	711.77	.	BaseQRankSum=-1.701;ClippingRankSum=0.000;DP=50;ExcessHet=3.0103;MLEAC=1,0;MLEAF=0.500,0.00;MQRankSum=-6.832;RAW_MQ=68606.00;ReadPosRankSum=-3.524;ANN=C|upstream_gene_variant|MODIFIER|hypothetical_protein%2C_conserved|TcYC6_0048010|transcript|TcYC6_0048010-RA|protein_coding||c.-171A>G|||||171|,C|downstream_gene_variant|MODIFIER|Probable_N6-adenine_methyltransferase%2C_putative|TcYC6_0048020|transcript|TcYC6_0048020-RA|protein_coding||c.*926A>G|||||926|,C|downstream_gene_variant|MODIFIER|Kinetochore_interacting_protein_5|TcYC6_0048030|transcript|TcYC6_0048030-RA|protein_coding||c.*3275A>G|||||3275|,C|intergenic_region|MODIFIER|hypothetical_protein%2C_conserved-Probable_N6-adenine_methyltransferase%2C_putative|TcYC6_0048010-TcYC6_0048020|intergenic_region|TcYC6_0048010-TcYC6_0048020|||n.125238T>C||||||	GT:AD:DP:GQ:PGT:PID:PL:SB
TcYC6_Chr26	125258	.	G	T	546.77	.	BaseQRankSum=1.220;ClippingRankSum=0.000;DP=47;ExcessHet=3.0103;MLEAC=1,0;MLEAF=0.500,0.00;MQRankSum=-6.669;RAW_MQ=67042.00;ReadPosRankSum=0.741;ANN=T|upstream_gene_variant|MODIFIER|hypothetical_protein%2C_conserved|TcYC6_0048010|transcript|TcYC6_0048010-RA|protein_coding||c.-191C>A|||||191|,T|downstream_gene_variant|MODIFIER|Probable_N6-adenine_methyltransferase%2C_putative|TcYC6_0048020|transcript|TcYC6_0048020-RA|protein_coding||c.*906C>A|||||906|,T|downstream_gene_variant|MODIFIER|Kinetochore_interacting_protein_5|TcYC6_0048030|transcript|TcYC6_0048030-RA|protein_coding||c.*3255C>A|||||3255|,T|intergenic_region|MODIFIER|hypothetical_protein%2C_conserved-Probable_N6-adenine_methyltransferase%2C_putative|TcYC6_0048010-TcYC6_0048020|intergenic_region|TcYC6_0048010-TcYC6_0048020|||n.125258G>T||||||	GT:AD:DP:GQ:PGT:PID:PL:SB
TcYC6_Chr26	125319	.	T	C	480.77	.	BaseQRankSum=-0.856;ClippingRankSum=0.000;DP=42;ExcessHet=3.0103;MLEAC=1,0;MLEAF=0.500,0.00;MQRankSum=-5.108;RAW_MQ=59082.00;ReadPosRankSum=-0.718;ANN=C|upstream_gene_variant|MODIFIER|hypothetical_protein%2C_conserved|TcYC6_0048010|transcript|TcYC6_0048010-RA|protein_coding||c.-252A>G|||||252|,C|downstream_gene_variant|MODIFIER|Probable_N6-adenine_methyltransferase%2C_putative|TcYC6_0048020|transcript|TcYC6_0048020-RA|protein_coding||c.*845A>G|||||845|,C|downstream_gene_variant|MODIFIER|Kinetochore_interacting_protein_5|TcYC6_0048030|transcript|TcYC6_0048030-RA|protein_coding||c.*3194A>G|||||3194|,C|intergenic_region|MODIFIER|hypothetical_protein%2C_conserved-Probable_N6-adenine_methyltransferase%2C_putative|TcYC6_0048010-TcYC6_0048020|intergenic_region|TcYC6_0048010-TcYC6_0048020|||n.125319T>C||||||	GT:AD:DP:GQ:PL:SB
TcYC6_Chr26	125360	.	CT	C	42.73	.	BaseQRankSum=0.294;ClippingRankSum=0.000;DP=50;ExcessHet=3.0103;MLEAC=0,1,0;MLEAF=0.00,0.500,0.00;MQRankSum=-0.076;RAW_MQ=74312.00;ReadPosRankSum=-1.062;ANN=C|upstream_gene_variant|MODIFIER|hypothetical_protein%2C_conserved|TcYC6_0048010|transcript|TcYC6_0048010-RA|protein_coding||c.-294delA|||||294|,C|downstream_gene_variant|MODIFIER|Probable_N6-adenine_methyltransferase%2C_putative|TcYC6_0048020|transcript|TcYC6_0048020-RA|protein_coding||c.*803delA|||||803|,C|downstream_gene_variant|MODIFIER|Kinetochore_interacting_protein_5|TcYC6_0048030|transcript|TcYC6_0048030-RA|protein_coding||c.*3152delA|||||3152|,C|intergenic_region|MODIFIER|hypothetical_protein%2C_conserved-Probable_N6-adenine_methyltransferase%2C_putative|TcYC6_0048010-TcYC6_0048020|intergenic_region|TcYC6_0048010-TcYC6_0048020|||n.125361delT||||||	GT:AD:DP:GQ:PL:SB
TcYC6_Chr26	125378	.	C	T	0	.	BaseQRankSum=-0.339;ClippingRankSum=0.000;DP=46;ExcessHet=3.0103;MLEAC=0,0;MLEAF=0.00,0.00;MQRankSum=0.622;RAW_MQ=73196.00;ReadPosRankSum=-2.894;ANN=T|upstream_gene_variant|MODIFIER|hypothetical_protein%2C_conserved|TcYC6_0048010|transcript|TcYC6_0048010-RA|protein_coding||c.-311G>A|||||311|,T|downstream_gene_variant|MODIFIER|Probable_N6-adenine_methyltransferase%2C_putative|TcYC6_0048020|transcript|TcYC6_0048020-RA|protein_coding||c.*786G>A|||||786|,T|downstream_gene_variant|MODIFIER|Kinetochore_interacting_protein_5|TcYC6_0048030|transcript|TcYC6_0048030-RA|protein_coding||c.*3135G>A|||||3135|,T|intergenic_region|MODIFIER|hypothetical_protein%2C_conserved-Probable_N6-adenine_methyltransferase%2C_putative|TcYC6_0048010-TcYC6_0048020|intergenic_region|TcYC6_0048010-TcYC6_0048020|||n.125378C>T||||||	GT:AD:DP:GQ:PL:SB
TcYC6_Chr26	125415	.	T	C	305.77	.	BaseQRankSum=-2.051;ClippingRankSum=0.000;DP=28;ExcessHet=3.0103;MLEAC=1,0;MLEAF=0.500,0.00;MQRankSum=-3.661;RAW_MQ=44148.00;ReadPosRankSum=1.012;ANN=C|upstream_gene_variant|MODIFIER|hypothetical_protein%2C_conserved|TcYC6_0048010|transcript|TcYC6_0048010-RA|protein_coding||c.-348A>G|||||348|,C|downstream_gene_variant|MODIFIER|Probable_N6-adenine_methyltransferase%2C_putative|TcYC6_0048020|transcript|TcYC6_0048020-RA|protein_coding||c.*749A>G|||||749|,C|downstream_gene_variant|MODIFIER|Kinetochore_interacting_protein_5|TcYC6_0048030|transcript|TcYC6_0048030-RA|protein_coding||c.*3098A>G|||||3098|,C|intergenic_region|MODIFIER|hypothetical_protein%2C_conserved-Probable_N6-adenine_methyltransferase%2C_putative|TcYC6_0048010-TcYC6_0048020|intergenic_region|TcYC6_0048010-TcYC6_0048020|||n.125415T>C||||||	GT:AD:DP:GQ:PL:SB
TcYC6_Chr26	125468	.	CA	C	541.73	.	DP=25;ExcessHet=3.0103;MLEAC=1,1,0;MLEAF=0.500,0.500,0.00;RAW_MQ=39552.00;ANN=C|upstream_gene_variant|MODIFIER|hypothetical_protein%2C_conserved|TcYC6_0048010|transcript|TcYC6_0048010-RA|protein_coding||c.-402delT|||||402|,C|downstream_gene_variant|MODIFIER|Probable_N6-adenine_methyltransferase%2C_putative|TcYC6_0048020|transcript|TcYC6_0048020-RA|protein_coding||c.*695delT|||||695|,C|downstream_gene_variant|MODIFIER|Kinetochore_interacting_protein_5|TcYC6_0048030|transcript|TcYC6_0048030-RA|protein_coding||c.*3044delT|||||3044|,C|intergenic_region|MODIFIER|hypothetical_protein%2C_conserved-Probable_N6-adenine_methyltransferase%2C_putative|TcYC6_0048010-TcYC6_0048020|intergenic_region|TcYC6_0048010-TcYC6_0048020|||n.125469delA||||||	GT:AD:DP:GQ:PL:SB
TcYC6_Chr26	125651	.	T	TA	273.73	.	BaseQRankSum=2.058;ClippingRankSum=0.000;DP=26;ExcessHet=3.0103;MLEAC=1,0;MLEAF=0.500,0.00;MQRankSum=4.230;RAW_MQ=36470.00;ReadPosRankSum=0.880;ANN=TA|upstream_gene_variant|MODIFIER|hypothetical_protein%2C_conserved|TcYC6_0048010|transcript|TcYC6_0048010-RA|protein_coding||c.-585_-584insT|||||585|,TA|downstream_gene_variant|MODIFIER|Probable_N6-adenine_methyltransferase%2C_putative|TcYC6_0048020|transcript|TcYC6_0048020-RA|protein_coding||c.*512_*513insT|||||512|,TA|downstream_gene_variant|MODIFIER|Kinetochore_interacting_protein_5|TcYC6_0048030|transcript|TcYC6_0048030-RA|protein_coding||c.*2861_*2862insT|||||2861|,TA|intergenic_region|MODIFIER|hypothetical_protein%2C_conserved-Probable_N6-adenine_methyltransferase%2C_putative|TcYC6_0048010-TcYC6_0048020|intergenic_region|TcYC6_0048010-TcYC6_0048020|||n.125651_125652insA||||||	GT:AD:DP:GQ:PL:SB
TcYC6_Chr26	125653	.	AT	A	503.73	.	BaseQRankSum=-1.037;ClippingRankSum=0.000;DP=27;ExcessHet=3.0103;MLEAC=1,0;MLEAF=0.500,0.00;MQRankSum=-4.302;RAW_MQ=35858.00;ReadPosRankSum=-1.164;ANN=A|upstream_gene_variant|MODIFIER|hypothetical_protein%2C_conserved|TcYC6_0048010|transcript|TcYC6_0048010-RA|protein_coding||c.-587delA|||||587|,A|downstream_gene_variant|MODIFIER|Probable_N6-adenine_methyltransferase%2C_putative|TcYC6_0048020|transcript|TcYC6_0048020-RA|protein_coding||c.*510delA|||||510|,A|downstream_gene_variant|MODIFIER|Kinetochore_interacting_protein_5|TcYC6_0048030|transcript|TcYC6_0048030-RA|protein_coding||c.*2859delA|||||2859|,A|intergenic_region|MODIFIER|hypothetical_protein%2C_conserved-Probable_N6-adenine_methyltransferase%2C_putative|TcYC6_0048010-TcYC6_0048020|intergenic_region|TcYC6_0048010-TcYC6_0048020|||n.125654delT||||||	GT:AD:DP:GQ:PL:SB
TcYC6_Chr26	125691	.	T	C	369.77	.	BaseQRankSum=-1.760;ClippingRankSum=0.000;DP=31;ExcessHet=3.0103;MLEAC=1,0;MLEAF=0.500,0.00;MQRankSum=-4.811;RAW_MQ=41843.00;ReadPosRankSum=1.069;ANN=C|upstream_gene_variant|MODIFIER|hypothetical_protein%2C_conserved|TcYC6_0048010|transcript|TcYC6_0048010-RA|protein_coding||c.-624A>G|||||624|,C|downstream_gene_variant|MODIFIER|Probable_N6-adenine_methyltransferase%2C_putative|TcYC6_0048020|transcript|TcYC6_0048020-RA|protein_coding||c.*473A>G|||||473|,C|downstream_gene_variant|MODIFIER|Kinetochore_interacting_protein_5|TcYC6_0048030|transcript|TcYC6_0048030-RA|protein_coding||c.*2822A>G|||||2822|,C|intergenic_region|MODIFIER|hypothetical_protein%2C_conserved-Probable_N6-adenine_methyltransferase%2C_putative|TcYC6_0048010-TcYC6_0048020|intergenic_region|TcYC6_0048010-TcYC6_0048020|||n.125691T>C||||||	GT:AD:DP:GQ:PL:SB
TcYC6_Chr26	125755	.	A	AAAG	355.73	.	BaseQRankSum=0.268;ClippingRankSum=0.000;DP=35;ExcessHet=3.0103;MLEAC=1,0;MLEAF=0.500,0.00;MQRankSum=-5.600;RAW_MQ=51439.00;ReadPosRankSum=0.718;ANN=AAAG|upstream_gene_variant|MODIFIER|hypothetical_protein%2C_conserved|TcYC6_0048010|transcript|TcYC6_0048010-RA|protein_coding||c.-689_-688insCTT|||||689|,AAAG|downstream_gene_variant|MODIFIER|Probable_N6-adenine_methyltransferase%2C_putative|TcYC6_0048020|transcript|TcYC6_0048020-RA|protein_coding||c.*408_*409insCTT|||||408|,AAAG|downstream_gene_variant|MODIFIER|Kinetochore_interacting_protein_5|TcYC6_0048030|transcript|TcYC6_0048030-RA|protein_coding||c.*2757_*2758insCTT|||||2757|,AAAG|intergenic_region|MODIFIER|hypothetical_protein%2C_conserved-Probable_N6-adenine_methyltransferase%2C_putative|TcYC6_0048010-TcYC6_0048020|intergenic_region|TcYC6_0048010-TcYC6_0048020|||n.125755_125756insAAG||||||	GT:AD:DP:GQ:PGT:PID:PL:SB
TcYC6_Chr26	125765	.	G	T	355.77	.	BaseQRankSum=-0.641;ClippingRankSum=0.000;DP=36;ExcessHet=3.0103;MLEAC=1,0;MLEAF=0.500,0.00;MQRankSum=-5.785;RAW_MQ=54438.00;ReadPosRankSum=-0.241;ANN=T|upstream_gene_variant|MODIFIER|hypothetical_protein%2C_conserved|TcYC6_0048010|transcript|TcYC6_0048010-RA|protein_coding||c.-698C>A|||||698|,T|downstream_gene_variant|MODIFIER|Probable_N6-adenine_methyltransferase%2C_putative|TcYC6_0048020|transcript|TcYC6_0048020-RA|protein_coding||c.*399C>A|||||399|,T|downstream_gene_variant|MODIFIER|Kinetochore_interacting_protein_5|TcYC6_0048030|transcript|TcYC6_0048030-RA|protein_coding||c.*2748C>A|||||2748|,T|intergenic_region|MODIFIER|hypothetical_protein%2C_conserved-Probable_N6-adenine_methyltransferase%2C_putative|TcYC6_0048010-TcYC6_0048020|intergenic_region|TcYC6_0048010-TcYC6_0048020|||n.125765G>T||||||	GT:AD:DP:GQ:PGT:PID:PL:SB
TcYC6_Chr26	125767	.	G	A	358.77	.	BaseQRankSum=0.211;ClippingRankSum=0.000;DP=36;ExcessHet=3.0103;MLEAC=1,0;MLEAF=0.500,0.00;MQRankSum=-5.785;RAW_MQ=54438.00;ReadPosRankSum=-0.447;ANN=A|upstream_gene_variant|MODIFIER|hypothetical_protein%2C_conserved|TcYC6_0048010|transcript|TcYC6_0048010-RA|protein_coding||c.-700C>T|||||700|,A|downstream_gene_variant|MODIFIER|Probable_N6-adenine_methyltransferase%2C_putative|TcYC6_0048020|transcript|TcYC6_0048020-RA|protein_coding||c.*397C>T|||||397|,A|downstream_gene_variant|MODIFIER|Kinetochore_interacting_protein_5|TcYC6_0048030|transcript|TcYC6_0048030-RA|protein_coding||c.*2746C>T|||||2746|,A|intergenic_region|MODIFIER|hypothetical_protein%2C_conserved-Probable_N6-adenine_methyltransferase%2C_putative|TcYC6_0048010-TcYC6_0048020|intergenic_region|TcYC6_0048010-TcYC6_0048020|||n.125767G>A||||||	GT:AD:DP:GQ:PGT:PID:PL:SB
TcYC6_Chr26	125792	.	C	T	268.77	.	BaseQRankSum=-1.993;ClippingRankSum=0.000;DP=35;ExcessHet=3.0103;MLEAC=1,0;MLEAF=0.500,0.00;MQRankSum=-5.756;RAW_MQ=53166.00;ReadPosRankSum=-2.850;ANN=T|upstream_gene_variant|MODIFIER|hypothetical_protein%2C_conserved|TcYC6_0048010|transcript|TcYC6_0048010-RA|protein_coding||c.-725G>A|||||725|,T|downstream_gene_variant|MODIFIER|Probable_N6-adenine_methyltransferase%2C_putative|TcYC6_0048020|transcript|TcYC6_0048020-RA|protein_coding||c.*372G>A|||||372|,T|downstream_gene_variant|MODIFIER|Kinetochore_interacting_protein_5|TcYC6_0048030|transcript|TcYC6_0048030-RA|protein_coding||c.*2721G>A|||||2721|,T|intergenic_region|MODIFIER|hypothetical_protein%2C_conserved-Probable_N6-adenine_methyltransferase%2C_putative|TcYC6_0048010-TcYC6_0048020|intergenic_region|TcYC6_0048010-TcYC6_0048020|||n.125792C>T||||||	GT:AD:DP:GQ:PGT:PID:PL:SB
TcYC6_Chr26	125793	.	AC	A	259.73	.	BaseQRankSum=-0.379;ClippingRankSum=0.000;DP=34;ExcessHet=3.0103;MLEAC=1,0;MLEAF=0.500,0.00;MQRankSum=-5.667;RAW_MQ=51402.00;ReadPosRankSum=-3.211;ANN=A|upstream_gene_variant|MODIFIER|hypothetical_protein%2C_conserved|TcYC6_0048010|transcript|TcYC6_0048010-RA|protein_coding||c.-727delG|||||727|,A|downstream_gene_variant|MODIFIER|Probable_N6-adenine_methyltransferase%2C_putative|TcYC6_0048020|transcript|TcYC6_0048020-RA|protein_coding||c.*370delG|||||370|,A|downstream_gene_variant|MODIFIER|Kinetochore_interacting_protein_5|TcYC6_0048030|transcript|TcYC6_0048030-RA|protein_coding||c.*2719delG|||||2719|,A|intergenic_region|MODIFIER|hypothetical_protein%2C_conserved-Probable_N6-adenine_methyltransferase%2C_putative|TcYC6_0048010-TcYC6_0048020|intergenic_region|TcYC6_0048010-TcYC6_0048020|||n.125794delC||||||	GT:AD:DP:GQ:PGT:PID:PL:SB
TcYC6_Chr26	125795	.	ACACACAAAG	A	214.73	.	BaseQRankSum=-0.706;ClippingRankSum=0.000;DP=36;ExcessHet=3.0103;MLEAC=1,0;MLEAF=0.500,0.00;MQRankSum=-5.844;RAW_MQ=54930.00;ReadPosRankSum=-3.352;ANN=A|upstream_gene_variant|MODIFIER|hypothetical_protein%2C_conserved|TcYC6_0048010|transcript|TcYC6_0048010-RA|protein_coding||c.-737_-729delCTTTGTGTG|||||729|,A|downstream_gene_variant|MODIFIER|Probable_N6-adenine_methyltransferase%2C_putative|TcYC6_0048020|transcript|TcYC6_0048020-RA|protein_coding||c.*360_*368delCTTTGTGTG|||||368|,A|downstream_gene_variant|MODIFIER|Kinetochore_interacting_protein_5|TcYC6_0048030|transcript|TcYC6_0048030-RA|protein_coding||c.*2709_*2717delCTTTGTGTG|||||2717|,A|intergenic_region|MODIFIER|hypothetical_protein%2C_conserved-Probable_N6-adenine_methyltransferase%2C_putative|TcYC6_0048010-TcYC6_0048020|intergenic_region|TcYC6_0048010-TcYC6_0048020|||n.125796_125804delCACACAAAG||||||	GT:AD:DP:GQ:PGT:PID:PL:SB
TcYC6_Chr26	125870	.	G	GA	112.73	.	BaseQRankSum=1.379;ClippingRankSum=0.000;DP=41;ExcessHet=3.0103;MLEAC=1,0;MLEAF=0.500,0.00;MQRankSum=-6.203;RAW_MQ=64961.00;ReadPosRankSum=0.417;ANN=GA|upstream_gene_variant|MODIFIER|hypothetical_protein%2C_conserved|TcYC6_0048010|transcript|TcYC6_0048010-RA|protein_coding||c.-804_-803insT|||||804|,GA|downstream_gene_variant|MODIFIER|Probable_N6-adenine_methyltransferase%2C_putative|TcYC6_0048020|transcript|TcYC6_0048020-RA|protein_coding||c.*293_*294insT|||||293|,GA|downstream_gene_variant|MODIFIER|Kinetochore_interacting_protein_5|TcYC6_0048030|transcript|TcYC6_0048030-RA|protein_coding||c.*2642_*2643insT|||||2642|,GA|intergenic_region|MODIFIER|hypothetical_protein%2C_conserved-Probable_N6-adenine_methyltransferase%2C_putative|TcYC6_0048010-TcYC6_0048020|intergenic_region|TcYC6_0048010-TcYC6_0048020|||n.125870_125871insA||||||	GT:AD:DP:GQ:PGT:PID:PL:SB
TcYC6_Chr26	125875	.	G	A	121.77	.	BaseQRankSum=1.161;ClippingRankSum=0.000;DP=40;ExcessHet=3.0103;MLEAC=1,0;MLEAF=0.500,0.00;MQRankSum=-6.203;RAW_MQ=63197.00;ReadPosRankSum=0.758;ANN=A|upstream_gene_variant|MODIFIER|hypothetical_protein%2C_conserved|TcYC6_0048010|transcript|TcYC6_0048010-RA|protein_coding||c.-808C>T|||||808|,A|downstream_gene_variant|MODIFIER|Probable_N6-adenine_methyltransferase%2C_putative|TcYC6_0048020|transcript|TcYC6_0048020-RA|protein_coding||c.*289C>T|||||289|,A|downstream_gene_variant|MODIFIER|Kinetochore_interacting_protein_5|TcYC6_0048030|transcript|TcYC6_0048030-RA|protein_coding||c.*2638C>T|||||2638|,A|intergenic_region|MODIFIER|hypothetical_protein%2C_conserved-Probable_N6-adenine_methyltransferase%2C_putative|TcYC6_0048010-TcYC6_0048020|intergenic_region|TcYC6_0048010-TcYC6_0048020|||n.125875G>A||||||	GT:AD:DP:GQ:PGT:PID:PL:SB
TcYC6_Chr26	125921	.	G	GCA	207.73	.	BaseQRankSum=0.075;ClippingRankSum=0.000;DP=53;ExcessHet=3.0103;MLEAC=1,0;MLEAF=0.500,0.00;MQRankSum=-7.162;RAW_MQ=82565.00;ReadPosRankSum=-1.066;ANN=GCA|upstream_gene_variant|MODIFIER|hypothetical_protein%2C_conserved|TcYC6_0048010|transcript|TcYC6_0048010-RA|protein_coding||c.-855_-854insTG|||||855|,GCA|downstream_gene_variant|MODIFIER|Probable_N6-adenine_methyltransferase%2C_putative|TcYC6_0048020|transcript|TcYC6_0048020-RA|protein_coding||c.*242_*243insTG|||||242|,GCA|downstream_gene_variant|MODIFIER|Kinetochore_interacting_protein_5|TcYC6_0048030|transcript|TcYC6_0048030-RA|protein_coding||c.*2591_*2592insTG|||||2591|,GCA|intergenic_region|MODIFIER|hypothetical_protein%2C_conserved-Probable_N6-adenine_methyltransferase%2C_putative|TcYC6_0048010-TcYC6_0048020|intergenic_region|TcYC6_0048010-TcYC6_0048020|||n.125921_125922insCA||||||	GT:AD:DP:GQ:PGT:PID:PL:SB
TcYC6_Chr26	125934	.	T	TATATATATATAGAC	430.73	.	BaseQRankSum=0.862;ClippingRankSum=0.000;DP=53;ExcessHet=3.0103;MLEAC=1,0;MLEAF=0.500,0.00;MQRankSum=-7.162;RAW_MQ=82565.00;ReadPosRankSum=-1.671;ANN=TATATATATATAGAC|upstream_gene_variant|MODIFIER|hypothetical_protein%2C_conserved|TcYC6_0048010|transcript|TcYC6_0048010-RA|protein_coding||c.-868_-867insGTCTATATATATAT|||||868|,TATATATATATAGAC|downstream_gene_variant|MODIFIER|Probable_N6-adenine_methyltransferase%2C_putative|TcYC6_0048020|transcript|TcYC6_0048020-RA|protein_coding||c.*229_*230insGTCTATATATATAT|||||229|,TATATATATATAGAC|downstream_gene_variant|MODIFIER|Kinetochore_interacting_protein_5|TcYC6_0048030|transcript|TcYC6_0048030-RA|protein_coding||c.*2578_*2579insGTCTATATATATAT|||||2578|,TATATATATATAGAC|intergenic_region|MODIFIER|hypothetical_protein%2C_conserved-Probable_N6-adenine_methyltransferase%2C_putative|TcYC6_0048010-TcYC6_0048020|intergenic_region|TcYC6_0048010-TcYC6_0048020|||n.125934_125935insATATATATATAGAC||||||	GT:AD:DP:GQ:PGT:PID:PL:SB
TcYC6_Chr26	126072	.	T	C	1047.77	.	BaseQRankSum=0.673;ClippingRankSum=0.000;DP=66;ExcessHet=3.0103;MLEAC=1,0;MLEAF=0.500,0.00;MQRankSum=2.701;RAW_MQ=108991.00;ReadPosRankSum=1.185;ANN=C|upstream_gene_variant|MODIFIER|hypothetical_protein%2C_conserved|TcYC6_0048010|transcript|TcYC6_0048010-RA|protein_coding||c.-1005A>G|||||1005|,C|downstream_gene_variant|MODIFIER|Probable_N6-adenine_methyltransferase%2C_putative|TcYC6_0048020|transcript|TcYC6_0048020-RA|protein_coding||c.*92A>G|||||92|,C|downstream_gene_variant|MODIFIER|Kinetochore_interacting_protein_5|TcYC6_0048030|transcript|TcYC6_0048030-RA|protein_coding||c.*2441A>G|||||2441|,C|intergenic_region|MODIFIER|hypothetical_protein%2C_conserved-Probable_N6-adenine_methyltransferase%2C_putative|TcYC6_0048010-TcYC6_0048020|intergenic_region|TcYC6_0048010-TcYC6_0048020|||n.126072T>C||||||	GT:AD:DP:GQ:PL:SB
TcYC6_Chr26	126171	.	A	G	1231.77	.	BaseQRankSum=1.072;ClippingRankSum=0.000;DP=65;ExcessHet=3.0103;MLEAC=1,0;MLEAF=0.500,0.00;MQRankSum=1.078;RAW_MQ=113472.00;ReadPosRankSum=0.454;ANN=G|missense_variant|MODERATE|Probable_N6-adenine_methyltransferase%2C_putative|TcYC6_0048020|transcript|TcYC6_0048020-RA|protein_coding|1/1|c.1388T>C|p.Phe463Ser|1388/1395|1388/1395|463/464||,G|upstream_gene_variant|MODIFIER|hypothetical_protein%2C_conserved|TcYC6_0048010|transcript|TcYC6_0048010-RA|protein_coding||c.-1104T>C|||||1104|,G|downstream_gene_variant|MODIFIER|Kinetochore_interacting_protein_5|TcYC6_0048030|transcript|TcYC6_0048030-RA|protein_coding||c.*2342T>C|||||2342|	GT:AD:DP:GQ:PL:SB
TcYC6_Chr26	126284	.	A	G	812.77	.	BaseQRankSum=-0.947;ClippingRankSum=0.000;DP=73;ExcessHet=3.0103;MLEAC=1,0;MLEAF=0.500,0.00;MQRankSum=0.000;RAW_MQ=128772.00;ReadPosRankSum=0.422;ANN=G|synonymous_variant|LOW|Probable_N6-adenine_methyltransferase%2C_putative|TcYC6_0048020|transcript|TcYC6_0048020-RA|protein_coding|1/1|c.1275T>C|p.Pro425Pro|1275/1395|1275/1395|425/464||,G|upstream_gene_variant|MODIFIER|hypothetical_protein%2C_conserved|TcYC6_0048010|transcript|TcYC6_0048010-RA|protein_coding||c.-1217T>C|||||1217|,G|downstream_gene_variant|MODIFIER|Kinetochore_interacting_protein_5|TcYC6_0048030|transcript|TcYC6_0048030-RA|protein_coding||c.*2229T>C|||||2229|	GT:AD:DP:GQ:PL:SB
TcYC6_Chr26	126409	.	A	C	1740.77	.	BaseQRankSum=2.008;ClippingRankSum=0.000;DP=91;ExcessHet=3.0103;MLEAC=1,0;MLEAF=0.500,0.00;MQRankSum=-0.946;RAW_MQ=160360.00;ReadPosRankSum=1.857;ANN=C|missense_variant|MODERATE|Probable_N6-adenine_methyltransferase%2C_putative|TcYC6_0048020|transcript|TcYC6_0048020-RA|protein_coding|1/1|c.1150T>G|p.Cys384Gly|1150/1395|1150/1395|384/464||,C|upstream_gene_variant|MODIFIER|hypothetical_protein%2C_conserved|TcYC6_0048010|transcript|TcYC6_0048010-RA|protein_coding||c.-1342T>G|||||1342|,C|downstream_gene_variant|MODIFIER|Kinetochore_interacting_protein_5|TcYC6_0048030|transcript|TcYC6_0048030-RA|protein_coding||c.*2104T>G|||||2104|	GT:AD:DP:GQ:PL:SB
TcYC6_Chr26	126646	.	T	C	1227.77	.	BaseQRankSum=0.916;ClippingRankSum=0.000;DP=84;ExcessHet=3.0103;MLEAC=1,0;MLEAF=0.500,0.00;MQRankSum=0.000;RAW_MQ=148176.00;ReadPosRankSum=-0.167;ANN=C|missense_variant|MODERATE|Probable_N6-adenine_methyltransferase%2C_putative|TcYC6_0048020|transcript|TcYC6_0048020-RA|protein_coding|1/1|c.913A>G|p.Ile305Val|913/1395|913/1395|305/464||,C|upstream_gene_variant|MODIFIER|hypothetical_protein%2C_conserved|TcYC6_0048010|transcript|TcYC6_0048010-RA|protein_coding||c.-1579A>G|||||1579|,C|downstream_gene_variant|MODIFIER|Kinetochore_interacting_protein_5|TcYC6_0048030|transcript|TcYC6_0048030-RA|protein_coding||c.*1867A>G|||||1867|,C|downstream_gene_variant|MODIFIER|hypothetical_protein|TcYC6_0048040|transcript|TcYC6_0048040-RA|protein_coding||c.*4818A>G|||||4818|	GT:AD:DP:GQ:PL:SB
TcYC6_Chr26	127013	.	G	A	1245.77	.	BaseQRankSum=-2.425;ClippingRankSum=0.000;DP=63;ExcessHet=3.0103;MLEAC=1,0;MLEAF=0.500,0.00;MQRankSum=0.000;RAW_MQ=111132.00;ReadPosRankSum=0.249;ANN=A|synonymous_variant|LOW|Probable_N6-adenine_methyltransferase%2C_putative|TcYC6_0048020|transcript|TcYC6_0048020-RA|protein_coding|1/1|c.546C>T|p.Arg182Arg|546/1395|546/1395|182/464||,A|upstream_gene_variant|MODIFIER|hypothetical_protein%2C_conserved|TcYC6_0048010|transcript|TcYC6_0048010-RA|protein_coding||c.-1946C>T|||||1946|,A|downstream_gene_variant|MODIFIER|Kinetochore_interacting_protein_5|TcYC6_0048030|transcript|TcYC6_0048030-RA|protein_coding||c.*1500C>T|||||1500|,A|downstream_gene_variant|MODIFIER|hypothetical_protein|TcYC6_0048040|transcript|TcYC6_0048040-RA|protein_coding||c.*4451C>T|||||4451|	GT:AD:DP:GQ:PL:SB
TcYC6_Chr26	127595	.	T	G	1479.77	.	BaseQRankSum=-2.034;ClippingRankSum=0.000;DP=69;ExcessHet=3.0103;MLEAC=1,0;MLEAF=0.500,0.00;MQRankSum=-2.784;RAW_MQ=116097.00;ReadPosRankSum=-0.256;ANN=G|upstream_gene_variant|MODIFIER|hypothetical_protein%2C_conserved|TcYC6_0048010|transcript|TcYC6_0048010-RA|protein_coding||c.-2528A>C|||||2528|,G|upstream_gene_variant|MODIFIER|Probable_N6-adenine_methyltransferase%2C_putative|TcYC6_0048020|transcript|TcYC6_0048020-RA|protein_coding||c.-37A>C|||||37|,G|downstream_gene_variant|MODIFIER|Kinetochore_interacting_protein_5|TcYC6_0048030|transcript|TcYC6_0048030-RA|protein_coding||c.*918A>C|||||918|,G|downstream_gene_variant|MODIFIER|hypothetical_protein|TcYC6_0048040|transcript|TcYC6_0048040-RA|protein_coding||c.*3869A>C|||||3869|,G|intergenic_region|MODIFIER|Probable_N6-adenine_methyltransferase%2C_putative-Kinetochore_interacting_protein_5|TcYC6_0048020-TcYC6_0048030|intergenic_region|TcYC6_0048020-TcYC6_0048030|||n.127595T>G||||||	GT:AD:DP:GQ:PGT:PID:PL:SB
TcYC6_Chr26	127606	.	C	G	1386.77	.	BaseQRankSum=-0.764;ClippingRankSum=0.000;DP=67;ExcessHet=3.0103;MLEAC=1,0;MLEAF=0.500,0.00;MQRankSum=-2.951;RAW_MQ=112569.00;ReadPosRankSum=1.186;ANN=G|upstream_gene_variant|MODIFIER|hypothetical_protein%2C_conserved|TcYC6_0048010|transcript|TcYC6_0048010-RA|protein_coding||c.-2539G>C|||||2539|,G|upstream_gene_variant|MODIFIER|Probable_N6-adenine_methyltransferase%2C_putative|TcYC6_0048020|transcript|TcYC6_0048020-RA|protein_coding||c.-48G>C|||||48|,G|downstream_gene_variant|MODIFIER|Kinetochore_interacting_protein_5|TcYC6_0048030|transcript|TcYC6_0048030-RA|protein_coding||c.*907G>C|||||907|,G|downstream_gene_variant|MODIFIER|hypothetical_protein|TcYC6_0048040|transcript|TcYC6_0048040-RA|protein_coding||c.*3858G>C|||||3858|,G|intergenic_region|MODIFIER|Probable_N6-adenine_methyltransferase%2C_putative-Kinetochore_interacting_protein_5|TcYC6_0048020-TcYC6_0048030|intergenic_region|TcYC6_0048020-TcYC6_0048030|||n.127606C>G||||||	GT:AD:DP:GQ:PGT:PID:PL:SB
TcYC6_Chr26	127710	.	A	AAG	634.73	.	BaseQRankSum=-0.175;ClippingRankSum=0.000;DP=57;ExcessHet=3.0103;MLEAC=1,0;MLEAF=0.500,0.00;MQRankSum=-6.204;RAW_MQ=87981.00;ReadPosRankSum=-0.538;ANN=AAG|upstream_gene_variant|MODIFIER|hypothetical_protein%2C_conserved|TcYC6_0048010|transcript|TcYC6_0048010-RA|protein_coding||c.-2644_-2643insCT|||||2644|,AAG|upstream_gene_variant|MODIFIER|Probable_N6-adenine_methyltransferase%2C_putative|TcYC6_0048020|transcript|TcYC6_0048020-RA|protein_coding||c.-153_-152insCT|||||153|,AAG|downstream_gene_variant|MODIFIER|Kinetochore_interacting_protein_5|TcYC6_0048030|transcript|TcYC6_0048030-RA|protein_coding||c.*802_*803insCT|||||802|,AAG|downstream_gene_variant|MODIFIER|hypothetical_protein|TcYC6_0048040|transcript|TcYC6_0048040-RA|protein_coding||c.*3753_*3754insCT|||||3753|,AAG|intergenic_region|MODIFIER|Probable_N6-adenine_methyltransferase%2C_putative-Kinetochore_interacting_protein_5|TcYC6_0048020-TcYC6_0048030|intergenic_region|TcYC6_0048020-TcYC6_0048030|||n.127710_127711insAG||||||	GT:AD:DP:GQ:PL:SB
TcYC6_Chr26	127718	.	C	T	825.77	.	BaseQRankSum=-1.091;ClippingRankSum=0.000;DP=55;ExcessHet=3.0103;MLEAC=1,0;MLEAF=0.500,0.00;MQRankSum=-6.122;RAW_MQ=82241.00;ReadPosRankSum=-1.750;ANN=T|upstream_gene_variant|MODIFIER|hypothetical_protein%2C_conserved|TcYC6_0048010|transcript|TcYC6_0048010-RA|protein_coding||c.-2651G>A|||||2651|,T|upstream_gene_variant|MODIFIER|Probable_N6-adenine_methyltransferase%2C_putative|TcYC6_0048020|transcript|TcYC6_0048020-RA|protein_coding||c.-160G>A|||||160|,T|downstream_gene_variant|MODIFIER|Kinetochore_interacting_protein_5|TcYC6_0048030|transcript|TcYC6_0048030-RA|protein_coding||c.*795G>A|||||795|,T|downstream_gene_variant|MODIFIER|hypothetical_protein|TcYC6_0048040|transcript|TcYC6_0048040-RA|protein_coding||c.*3746G>A|||||3746|,T|intergenic_region|MODIFIER|Probable_N6-adenine_methyltransferase%2C_putative-Kinetochore_interacting_protein_5|TcYC6_0048020-TcYC6_0048030|intergenic_region|TcYC6_0048020-TcYC6_0048030|||n.127718C>T||||||	GT:AD:DP:GQ:PL:SB
TcYC6_Chr26	127780	.	T	C	859.77	.	BaseQRankSum=0.216;ClippingRankSum=0.000;DP=49;ExcessHet=3.0103;MLEAC=1,0;MLEAF=0.500,0.00;MQRankSum=-6.093;RAW_MQ=70516.00;ReadPosRankSum=0.601;ANN=C|upstream_gene_variant|MODIFIER|hypothetical_protein%2C_conserved|TcYC6_0048010|transcript|TcYC6_0048010-RA|protein_coding||c.-2713A>G|||||2713|,C|upstream_gene_variant|MODIFIER|Probable_N6-adenine_methyltransferase%2C_putative|TcYC6_0048020|transcript|TcYC6_0048020-RA|protein_coding||c.-222A>G|||||222|,C|downstream_gene_variant|MODIFIER|Kinetochore_interacting_protein_5|TcYC6_0048030|transcript|TcYC6_0048030-RA|protein_coding||c.*733A>G|||||733|,C|downstream_gene_variant|MODIFIER|hypothetical_protein|TcYC6_0048040|transcript|TcYC6_0048040-RA|protein_coding||c.*3684A>G|||||3684|,C|intergenic_region|MODIFIER|Probable_N6-adenine_methyltransferase%2C_putative-Kinetochore_interacting_protein_5|TcYC6_0048020-TcYC6_0048030|intergenic_region|TcYC6_0048020-TcYC6_0048030|||n.127780T>C||||||	GT:AD:DP:GQ:PGT:PID:PL:SB
TcYC6_Chr26	127782	.	T	C	859.77	.	BaseQRankSum=0.542;ClippingRankSum=0.000;DP=48;ExcessHet=3.0103;MLEAC=1,0;MLEAF=0.500,0.00;MQRankSum=-6.006;RAW_MQ=68752.00;ReadPosRankSum=0.609;ANN=C|upstream_gene_variant|MODIFIER|hypothetical_protein%2C_conserved|TcYC6_0048010|transcript|TcYC6_0048010-RA|protein_coding||c.-2715A>G|||||2715|,C|upstream_gene_variant|MODIFIER|Probable_N6-adenine_methyltransferase%2C_putative|TcYC6_0048020|transcript|TcYC6_0048020-RA|protein_coding||c.-224A>G|||||224|,C|downstream_gene_variant|MODIFIER|Kinetochore_interacting_protein_5|TcYC6_0048030|transcript|TcYC6_0048030-RA|protein_coding||c.*731A>G|||||731|,C|downstream_gene_variant|MODIFIER|hypothetical_protein|TcYC6_0048040|transcript|TcYC6_0048040-RA|protein_coding||c.*3682A>G|||||3682|,C|intergenic_region|MODIFIER|Probable_N6-adenine_methyltransferase%2C_putative-Kinetochore_interacting_protein_5|TcYC6_0048020-TcYC6_0048030|intergenic_region|TcYC6_0048020-TcYC6_0048030|||n.127782T>C||||||	GT:AD:DP:GQ:PGT:PID:PL:SB
TcYC6_Chr26	127791	.	T	TTA	856.73	.	BaseQRankSum=-0.501;ClippingRankSum=0.000;DP=47;ExcessHet=3.0103;MLEAC=1,0;MLEAF=0.500,0.00;MQRankSum=-5.916;RAW_MQ=66988.00;ReadPosRankSum=0.352;ANN=TTA|upstream_gene_variant|MODIFIER|hypothetical_protein%2C_conserved|TcYC6_0048010|transcript|TcYC6_0048010-RA|protein_coding||c.-2725_-2724insTA|||||2725|,TTA|upstream_gene_variant|MODIFIER|Probable_N6-adenine_methyltransferase%2C_putative|TcYC6_0048020|transcript|TcYC6_0048020-RA|protein_coding||c.-234_-233insTA|||||234|,TTA|downstream_gene_variant|MODIFIER|Kinetochore_interacting_protein_5|TcYC6_0048030|transcript|TcYC6_0048030-RA|protein_coding||c.*721_*722insTA|||||721|,TTA|downstream_gene_variant|MODIFIER|hypothetical_protein|TcYC6_0048040|transcript|TcYC6_0048040-RA|protein_coding||c.*3672_*3673insTA|||||3672|,TTA|intergenic_region|MODIFIER|Probable_N6-adenine_methyltransferase%2C_putative-Kinetochore_interacting_protein_5|TcYC6_0048020-TcYC6_0048030|intergenic_region|TcYC6_0048020-TcYC6_0048030|||n.127791_127792insTA||||||	GT:AD:DP:GQ:PGT:PID:PL:SB
TcYC6_Chr26	127872	.	C	T	307.77	.	BaseQRankSum=-1.353;ClippingRankSum=0.000;DP=44;ExcessHet=3.0103;MLEAC=1,0;MLEAF=0.500,0.00;MQRankSum=-6.379;RAW_MQ=64634.00;ReadPosRankSum=-1.740;ANN=T|upstream_gene_variant|MODIFIER|hypothetical_protein%2C_conserved|TcYC6_0048010|transcript|TcYC6_0048010-RA|protein_coding||c.-2805G>A|||||2805|,T|upstream_gene_variant|MODIFIER|Probable_N6-adenine_methyltransferase%2C_putative|TcYC6_0048020|transcript|TcYC6_0048020-RA|protein_coding||c.-314G>A|||||314|,T|downstream_gene_variant|MODIFIER|Kinetochore_interacting_protein_5|TcYC6_0048030|transcript|TcYC6_0048030-RA|protein_coding||c.*641G>A|||||641|,T|downstream_gene_variant|MODIFIER|hypothetical_protein|TcYC6_0048040|transcript|TcYC6_0048040-RA|protein_coding||c.*3592G>A|||||3592|,T|intergenic_region|MODIFIER|Probable_N6-adenine_methyltransferase%2C_putative-Kinetochore_interacting_protein_5|TcYC6_0048020-TcYC6_0048030|intergenic_region|TcYC6_0048020-TcYC6_0048030|||n.127872C>T||||||	GT:AD:DP:GQ:PL:SB
TcYC6_Chr26	127901	.	G	GACACAC	507.73	.	BaseQRankSum=-0.813;ClippingRankSum=0.000;DP=44;ExcessHet=3.0103;MLEAC=1,0;MLEAF=0.500,0.00;MQRankSum=-6.242;RAW_MQ=63727.00;ReadPosRankSum=-1.922;ANN=GACACAC|upstream_gene_variant|MODIFIER|hypothetical_protein%2C_conserved|TcYC6_0048010|transcript|TcYC6_0048010-RA|protein_coding||c.-2835_-2834insGTGTGT|||||2835|,GACACAC|upstream_gene_variant|MODIFIER|Probable_N6-adenine_methyltransferase%2C_putative|TcYC6_0048020|transcript|TcYC6_0048020-RA|protein_coding||c.-344_-343insGTGTGT|||||344|,GACACAC|downstream_gene_variant|MODIFIER|Kinetochore_interacting_protein_5|TcYC6_0048030|transcript|TcYC6_0048030-RA|protein_coding||c.*611_*612insGTGTGT|||||611|,GACACAC|downstream_gene_variant|MODIFIER|hypothetical_protein|TcYC6_0048040|transcript|TcYC6_0048040-RA|protein_coding||c.*3562_*3563insGTGTGT|||||3562|,GACACAC|intergenic_region|MODIFIER|Probable_N6-adenine_methyltransferase%2C_putative-Kinetochore_interacting_protein_5|TcYC6_0048020-TcYC6_0048030|intergenic_region|TcYC6_0048020-TcYC6_0048030|||n.127901_127902insACACAC||||||	GT:AD:DP:GQ:PGT:PID:PL:SB
TcYC6_Chr26	127923	.	C	CTCTG	663.73	.	BaseQRankSum=0.238;ClippingRankSum=0.000;DP=50;ExcessHet=3.0103;MLEAC=1,0;MLEAF=0.500,0.00;MQRankSum=-6.796;RAW_MQ=73608.00;ReadPosRankSum=-1.486;ANN=CTCTG|upstream_gene_variant|MODIFIER|hypothetical_protein%2C_conserved|TcYC6_0048010|transcript|TcYC6_0048010-RA|protein_coding||c.-2857_-2856insCAGA|||||2857|,CTCTG|upstream_gene_variant|MODIFIER|Probable_N6-adenine_methyltransferase%2C_putative|TcYC6_0048020|transcript|TcYC6_0048020-RA|protein_coding||c.-366_-365insCAGA|||||366|,CTCTG|downstream_gene_variant|MODIFIER|Kinetochore_interacting_protein_5|TcYC6_0048030|transcript|TcYC6_0048030-RA|protein_coding||c.*589_*590insCAGA|||||589|,CTCTG|downstream_gene_variant|MODIFIER|hypothetical_protein|TcYC6_0048040|transcript|TcYC6_0048040-RA|protein_coding||c.*3540_*3541insCAGA|||||3540|,CTCTG|intergenic_region|MODIFIER|Probable_N6-adenine_methyltransferase%2C_putative-Kinetochore_interacting_protein_5|TcYC6_0048020-TcYC6_0048030|intergenic_region|TcYC6_0048020-TcYC6_0048030|||n.127923_127924insTCTG||||||	GT:AD:DP:GQ:PGT:PID:PL:SB
TcYC6_Chr26	127934	.	C	T	768.77	.	BaseQRankSum=0.520;ClippingRankSum=0.000;DP=59;ExcessHet=3.0103;MLEAC=1,0;MLEAF=0.500,0.00;MQRankSum=-6.897;RAW_MQ=89156.00;ReadPosRankSum=-0.965;ANN=T|upstream_gene_variant|MODIFIER|hypothetical_protein%2C_conserved|TcYC6_0048010|transcript|TcYC6_0048010-RA|protein_coding||c.-2867G>A|||||2867|,T|upstream_gene_variant|MODIFIER|Probable_N6-adenine_methyltransferase%2C_putative|TcYC6_0048020|transcript|TcYC6_0048020-RA|protein_coding||c.-376G>A|||||376|,T|downstream_gene_variant|MODIFIER|Kinetochore_interacting_protein_5|TcYC6_0048030|transcript|TcYC6_0048030-RA|protein_coding||c.*579G>A|||||579|,T|downstream_gene_variant|MODIFIER|hypothetical_protein|TcYC6_0048040|transcript|TcYC6_0048040-RA|protein_coding||c.*3530G>A|||||3530|,T|intergenic_region|MODIFIER|Probable_N6-adenine_methyltransferase%2C_putative-Kinetochore_interacting_protein_5|TcYC6_0048020-TcYC6_0048030|intergenic_region|TcYC6_0048020-TcYC6_0048030|||n.127934C>T||||||	GT:AD:DP:GQ:PGT:PID:PL:SB
TcYC6_Chr26	128062	.	T	G	801.77	.	BaseQRankSum=-1.580;ClippingRankSum=0.000;DP=60;ExcessHet=3.0103;MLEAC=1,0;MLEAF=0.500,0.00;MQRankSum=-6.304;RAW_MQ=94806.00;ReadPosRankSum=-0.363;ANN=G|upstream_gene_variant|MODIFIER|hypothetical_protein%2C_conserved|TcYC6_0048010|transcript|TcYC6_0048010-RA|protein_coding||c.-2995A>C|||||2995|,G|upstream_gene_variant|MODIFIER|Probable_N6-adenine_methyltransferase%2C_putative|TcYC6_0048020|transcript|TcYC6_0048020-RA|protein_coding||c.-504A>C|||||504|,G|downstream_gene_variant|MODIFIER|Kinetochore_interacting_protein_5|TcYC6_0048030|transcript|TcYC6_0048030-RA|protein_coding||c.*451A>C|||||451|,G|downstream_gene_variant|MODIFIER|hypothetical_protein|TcYC6_0048040|transcript|TcYC6_0048040-RA|protein_coding||c.*3402A>C|||||3402|,G|intergenic_region|MODIFIER|Probable_N6-adenine_methyltransferase%2C_putative-Kinetochore_interacting_protein_5|TcYC6_0048020-TcYC6_0048030|intergenic_region|TcYC6_0048020-TcYC6_0048030|||n.128062T>G||||||	GT:AD:DP:GQ:PL:SB
TcYC6_Chr26	128084	.	GA	G	417.73	.	BaseQRankSum=-1.479;ClippingRankSum=0.000;DP=58;ExcessHet=3.0103;MLEAC=1,0;MLEAF=0.500,0.00;MQRankSum=5.825;RAW_MQ=85619.00;ReadPosRankSum=0.468;ANN=G|upstream_gene_variant|MODIFIER|hypothetical_protein%2C_conserved|TcYC6_0048010|transcript|TcYC6_0048010-RA|protein_coding||c.-3018delT|||||3018|,G|upstream_gene_variant|MODIFIER|Probable_N6-adenine_methyltransferase%2C_putative|TcYC6_0048020|transcript|TcYC6_0048020-RA|protein_coding||c.-527delT|||||527|,G|downstream_gene_variant|MODIFIER|Kinetochore_interacting_protein_5|TcYC6_0048030|transcript|TcYC6_0048030-RA|protein_coding||c.*428delT|||||428|,G|downstream_gene_variant|MODIFIER|hypothetical_protein|TcYC6_0048040|transcript|TcYC6_0048040-RA|protein_coding||c.*3379delT|||||3379|,G|intergenic_region|MODIFIER|Probable_N6-adenine_methyltransferase%2C_putative-Kinetochore_interacting_protein_5|TcYC6_0048020-TcYC6_0048030|intergenic_region|TcYC6_0048020-TcYC6_0048030|||n.128085delA||||||	GT:AD:DP:GQ:PL:SB
TcYC6_Chr26	128090	.	A	AAT	1018.73	.	BaseQRankSum=-0.526;ClippingRankSum=0.000;DP=57;ExcessHet=3.0103;MLEAC=1,0;MLEAF=0.500,0.00;MQRankSum=-6.339;RAW_MQ=82784.00;ReadPosRankSum=0.517;ANN=AAT|upstream_gene_variant|MODIFIER|hypothetical_protein%2C_conserved|TcYC6_0048010|transcript|TcYC6_0048010-RA|protein_coding||c.-3024_-3023insAT|||||3024|,AAT|upstream_gene_variant|MODIFIER|Probable_N6-adenine_methyltransferase%2C_putative|TcYC6_0048020|transcript|TcYC6_0048020-RA|protein_coding||c.-533_-532insAT|||||533|,AAT|downstream_gene_variant|MODIFIER|Kinetochore_interacting_protein_5|TcYC6_0048030|transcript|TcYC6_0048030-RA|protein_coding||c.*422_*423insAT|||||422|,AAT|downstream_gene_variant|MODIFIER|hypothetical_protein|TcYC6_0048040|transcript|TcYC6_0048040-RA|protein_coding||c.*3373_*3374insAT|||||3373|,AAT|intergenic_region|MODIFIER|Probable_N6-adenine_methyltransferase%2C_putative-Kinetochore_interacting_protein_5|TcYC6_0048020-TcYC6_0048030|intergenic_region|TcYC6_0048020-TcYC6_0048030|||n.128090_128091insAT||||||	GT:AD:DP:GQ:PL:SB
TcYC6_Chr26	128152	.	T	G	603.77	.	BaseQRankSum=-0.413;ClippingRankSum=0.000;DP=51;ExcessHet=3.0103;MLEAC=1,0;MLEAF=0.500,0.00;MQRankSum=-6.437;RAW_MQ=69503.00;ReadPosRankSum=0.406;ANN=G|upstream_gene_variant|MODIFIER|hypothetical_protein%2C_conserved|TcYC6_0048010|transcript|TcYC6_0048010-RA|protein_coding||c.-3085A>C|||||3085|,G|upstream_gene_variant|MODIFIER|Probable_N6-adenine_methyltransferase%2C_putative|TcYC6_0048020|transcript|TcYC6_0048020-RA|protein_coding||c.-594A>C|||||594|,G|downstream_gene_variant|MODIFIER|Kinetochore_interacting_protein_5|TcYC6_0048030|transcript|TcYC6_0048030-RA|protein_coding||c.*361A>C|||||361|,G|downstream_gene_variant|MODIFIER|hypothetical_protein|TcYC6_0048040|transcript|TcYC6_0048040-RA|protein_coding||c.*3312A>C|||||3312|,G|intergenic_region|MODIFIER|Probable_N6-adenine_methyltransferase%2C_putative-Kinetochore_interacting_protein_5|TcYC6_0048020-TcYC6_0048030|intergenic_region|TcYC6_0048020-TcYC6_0048030|||n.128152T>G||||||	GT:AD:DP:GQ:PL:SB
TcYC6_Chr26	128198	.	T	TA	1185.73	.	BaseQRankSum=-1.197;ClippingRankSum=0.000;DP=56;ExcessHet=3.0103;MLEAC=1,0;MLEAF=0.500,0.00;MQRankSum=-6.490;RAW_MQ=71891.00;ReadPosRankSum=-2.758;ANN=TA|upstream_gene_variant|MODIFIER|hypothetical_protein%2C_conserved|TcYC6_0048010|transcript|TcYC6_0048010-RA|protein_coding||c.-3132_-3131insT|||||3132|,TA|upstream_gene_variant|MODIFIER|Probable_N6-adenine_methyltransferase%2C_putative|TcYC6_0048020|transcript|TcYC6_0048020-RA|protein_coding||c.-641_-640insT|||||641|,TA|downstream_gene_variant|MODIFIER|Kinetochore_interacting_protein_5|TcYC6_0048030|transcript|TcYC6_0048030-RA|protein_coding||c.*314_*315insT|||||314|,TA|downstream_gene_variant|MODIFIER|hypothetical_protein|TcYC6_0048040|transcript|TcYC6_0048040-RA|protein_coding||c.*3265_*3266insT|||||3265|,TA|intergenic_region|MODIFIER|Probable_N6-adenine_methyltransferase%2C_putative-Kinetochore_interacting_protein_5|TcYC6_0048020-TcYC6_0048030|intergenic_region|TcYC6_0048020-TcYC6_0048030|||n.128198_128199insA||||||	GT:AD:DP:GQ:PGT:PID:PL:SB
TcYC6_Chr26	128200	.	G	A	1194.77	.	BaseQRankSum=-1.552;ClippingRankSum=0.000;DP=56;ExcessHet=3.0103;MLEAC=1,0;MLEAF=0.500,0.00;MQRankSum=-6.586;RAW_MQ=72055.00;ReadPosRankSum=-2.302;ANN=A|upstream_gene_variant|MODIFIER|hypothetical_protein%2C_conserved|TcYC6_0048010|transcript|TcYC6_0048010-RA|protein_coding||c.-3133C>T|||||3133|,A|upstream_gene_variant|MODIFIER|Probable_N6-adenine_methyltransferase%2C_putative|TcYC6_0048020|transcript|TcYC6_0048020-RA|protein_coding||c.-642C>T|||||642|,A|downstream_gene_variant|MODIFIER|Kinetochore_interacting_protein_5|TcYC6_0048030|transcript|TcYC6_0048030-RA|protein_coding||c.*313C>T|||||313|,A|downstream_gene_variant|MODIFIER|hypothetical_protein|TcYC6_0048040|transcript|TcYC6_0048040-RA|protein_coding||c.*3264C>T|||||3264|,A|intergenic_region|MODIFIER|Probable_N6-adenine_methyltransferase%2C_putative-Kinetochore_interacting_protein_5|TcYC6_0048020-TcYC6_0048030|intergenic_region|TcYC6_0048020-TcYC6_0048030|||n.128200G>A||||||	GT:AD:DP:GQ:PGT:PID:PL:SB
TcYC6_Chr26	128225	.	A	T	1084.77	.	BaseQRankSum=0.057;ClippingRankSum=0.000;DP=48;ExcessHet=3.0103;MLEAC=1,0;MLEAF=0.500,0.00;MQRankSum=-6.271;RAW_MQ=63766.00;ReadPosRankSum=1.155;ANN=T|upstream_gene_variant|MODIFIER|hypothetical_protein%2C_conserved|TcYC6_0048010|transcript|TcYC6_0048010-RA|protein_coding||c.-3158T>A|||||3158|,T|upstream_gene_variant|MODIFIER|Probable_N6-adenine_methyltransferase%2C_putative|TcYC6_0048020|transcript|TcYC6_0048020-RA|protein_coding||c.-667T>A|||||667|,T|downstream_gene_variant|MODIFIER|Kinetochore_interacting_protein_5|TcYC6_0048030|transcript|TcYC6_0048030-RA|protein_coding||c.*288T>A|||||288|,T|downstream_gene_variant|MODIFIER|hypothetical_protein|TcYC6_0048040|transcript|TcYC6_0048040-RA|protein_coding||c.*3239T>A|||||3239|,T|intergenic_region|MODIFIER|Probable_N6-adenine_methyltransferase%2C_putative-Kinetochore_interacting_protein_5|TcYC6_0048020-TcYC6_0048030|intergenic_region|TcYC6_0048020-TcYC6_0048030|||n.128225A>T||||||	GT:AD:DP:GQ:PGT:PID:PL:SB
TcYC6_Chr26	128226	.	C	CT	1098.73	.	BaseQRankSum=-0.247;ClippingRankSum=0.000;DP=48;ExcessHet=3.0103;MLEAC=1,0;MLEAF=0.500,0.00;MQRankSum=-6.271;RAW_MQ=63766.00;ReadPosRankSum=1.145;ANN=CT|upstream_gene_variant|MODIFIER|hypothetical_protein%2C_conserved|TcYC6_0048010|transcript|TcYC6_0048010-RA|protein_coding||c.-3160_-3159insA|||||3160|,CT|upstream_gene_variant|MODIFIER|Probable_N6-adenine_methyltransferase%2C_putative|TcYC6_0048020|transcript|TcYC6_0048020-RA|protein_coding||c.-669_-668insA|||||669|,CT|downstream_gene_variant|MODIFIER|Kinetochore_interacting_protein_5|TcYC6_0048030|transcript|TcYC6_0048030-RA|protein_coding||c.*286_*287insA|||||286|,CT|downstream_gene_variant|MODIFIER|hypothetical_protein|TcYC6_0048040|transcript|TcYC6_0048040-RA|protein_coding||c.*3237_*3238insA|||||3237|,CT|intergenic_region|MODIFIER|Probable_N6-adenine_methyltransferase%2C_putative-Kinetochore_interacting_protein_5|TcYC6_0048020-TcYC6_0048030|intergenic_region|TcYC6_0048020-TcYC6_0048030|||n.128226_128227insT||||||	GT:AD:DP:GQ:PGT:PID:PL:SB
TcYC6_Chr26	128295	.	G	GA	305.73	.	BaseQRankSum=-1.963;ClippingRankSum=0.000;DP=39;ExcessHet=3.0103;MLEAC=1,0;MLEAF=0.500,0.00;MQRankSum=-2.334;RAW_MQ=60520.00;ReadPosRankSum=-1.878;ANN=GA|upstream_gene_variant|MODIFIER|hypothetical_protein%2C_conserved|TcYC6_0048010|transcript|TcYC6_0048010-RA|protein_coding||c.-3229_-3228insT|||||3229|,GA|upstream_gene_variant|MODIFIER|Probable_N6-adenine_methyltransferase%2C_putative|TcYC6_0048020|transcript|TcYC6_0048020-RA|protein_coding||c.-738_-737insT|||||738|,GA|downstream_gene_variant|MODIFIER|Kinetochore_interacting_protein_5|TcYC6_0048030|transcript|TcYC6_0048030-RA|protein_coding||c.*217_*218insT|||||217|,GA|downstream_gene_variant|MODIFIER|hypothetical_protein|TcYC6_0048040|transcript|TcYC6_0048040-RA|protein_coding||c.*3168_*3169insT|||||3168|,GA|intergenic_region|MODIFIER|Probable_N6-adenine_methyltransferase%2C_putative-Kinetochore_interacting_protein_5|TcYC6_0048020-TcYC6_0048030|intergenic_region|TcYC6_0048020-TcYC6_0048030|||n.128295_128296insA||||||	GT:AD:DP:GQ:PGT:PID:PL:SB
TcYC6_Chr26	128309	.	G	GA	399.73	.	BaseQRankSum=-1.936;ClippingRankSum=0.000;DP=40;ExcessHet=3.0103;MLEAC=1,0;MLEAF=0.500,0.00;MQRankSum=3.391;RAW_MQ=63308.00;ReadPosRankSum=-0.690;ANN=GA|upstream_gene_variant|MODIFIER|hypothetical_protein%2C_conserved|TcYC6_0048010|transcript|TcYC6_0048010-RA|protein_coding||c.-3243_-3242insT|||||3243|,GA|upstream_gene_variant|MODIFIER|Probable_N6-adenine_methyltransferase%2C_putative|TcYC6_0048020|transcript|TcYC6_0048020-RA|protein_coding||c.-752_-751insT|||||752|,GA|downstream_gene_variant|MODIFIER|Kinetochore_interacting_protein_5|TcYC6_0048030|transcript|TcYC6_0048030-RA|protein_coding||c.*203_*204insT|||||203|,GA|downstream_gene_variant|MODIFIER|hypothetical_protein|TcYC6_0048040|transcript|TcYC6_0048040-RA|protein_coding||c.*3154_*3155insT|||||3154|,GA|intergenic_region|MODIFIER|Probable_N6-adenine_methyltransferase%2C_putative-Kinetochore_interacting_protein_5|TcYC6_0048020-TcYC6_0048030|intergenic_region|TcYC6_0048020-TcYC6_0048030|||n.128309_128310insA||||||	GT:AD:DP:GQ:PGT:PID:PL:SB
TcYC6_Chr26	128381	.	A	G	641.77	.	BaseQRankSum=0.807;ClippingRankSum=0.000;DP=39;ExcessHet=3.0103;MLEAC=1,0;MLEAF=0.500,0.00;MQRankSum=-3.296;RAW_MQ=62036.00;ReadPosRankSum=-0.352;ANN=G|upstream_gene_variant|MODIFIER|hypothetical_protein%2C_conserved|TcYC6_0048010|transcript|TcYC6_0048010-RA|protein_coding||c.-3314T>C|||||3314|,G|upstream_gene_variant|MODIFIER|Probable_N6-adenine_methyltransferase%2C_putative|TcYC6_0048020|transcript|TcYC6_0048020-RA|protein_coding||c.-823T>C|||||823|,G|downstream_gene_variant|MODIFIER|Kinetochore_interacting_protein_5|TcYC6_0048030|transcript|TcYC6_0048030-RA|protein_coding||c.*132T>C|||||132|,G|downstream_gene_variant|MODIFIER|hypothetical_protein|TcYC6_0048040|transcript|TcYC6_0048040-RA|protein_coding||c.*3083T>C|||||3083|,G|intergenic_region|MODIFIER|Probable_N6-adenine_methyltransferase%2C_putative-Kinetochore_interacting_protein_5|TcYC6_0048020-TcYC6_0048030|intergenic_region|TcYC6_0048020-TcYC6_0048030|||n.128381A>G||||||	GT:AD:DP:GQ:PL:SB
TcYC6_Chr26	128412	.	A	AAT	839.73	.	BaseQRankSum=-0.946;ClippingRankSum=0.000;DP=45;ExcessHet=3.0103;MLEAC=1,0;MLEAF=0.500,0.00;MQRankSum=-2.604;RAW_MQ=72784.00;ReadPosRankSum=-2.317;ANN=AAT|upstream_gene_variant|MODIFIER|hypothetical_protein%2C_conserved|TcYC6_0048010|transcript|TcYC6_0048010-RA|protein_coding||c.-3346_-3345insAT|||||3346|,AAT|upstream_gene_variant|MODIFIER|Probable_N6-adenine_methyltransferase%2C_putative|TcYC6_0048020|transcript|TcYC6_0048020-RA|protein_coding||c.-855_-854insAT|||||855|,AAT|downstream_gene_variant|MODIFIER|Kinetochore_interacting_protein_5|TcYC6_0048030|transcript|TcYC6_0048030-RA|protein_coding||c.*100_*101insAT|||||100|,AAT|downstream_gene_variant|MODIFIER|hypothetical_protein|TcYC6_0048040|transcript|TcYC6_0048040-RA|protein_coding||c.*3051_*3052insAT|||||3051|,AAT|intergenic_region|MODIFIER|Probable_N6-adenine_methyltransferase%2C_putative-Kinetochore_interacting_protein_5|TcYC6_0048020-TcYC6_0048030|intergenic_region|TcYC6_0048020-TcYC6_0048030|||n.128412_128413insAT||||||	GT:AD:DP:GQ:PL:SB
TcYC6_Chr26	128671	.	T	C	1030.77	.	BaseQRankSum=0.817;ClippingRankSum=0.000;DP=60;ExcessHet=3.0103;MLEAC=1,0;MLEAF=0.500,0.00;MQRankSum=0.000;RAW_MQ=105840.00;ReadPosRankSum=0.068;ANN=C|missense_variant|MODERATE|Kinetochore_interacting_protein_5|TcYC6_0048030|transcript|TcYC6_0048030-RA|protein_coding|1/1|c.2260A>G|p.Ser754Gly|2260/2418|2260/2418|754/805||,C|upstream_gene_variant|MODIFIER|hypothetical_protein%2C_conserved|TcYC6_0048010|transcript|TcYC6_0048010-RA|protein_coding||c.-3604A>G|||||3604|,C|upstream_gene_variant|MODIFIER|Probable_N6-adenine_methyltransferase%2C_putative|TcYC6_0048020|transcript|TcYC6_0048020-RA|protein_coding||c.-1113A>G|||||1113|,C|downstream_gene_variant|MODIFIER|hypothetical_protein|TcYC6_0048040|transcript|TcYC6_0048040-RA|protein_coding||c.*2793A>G|||||2793|,C|downstream_gene_variant|MODIFIER|hypothetical_protein%2C_conserved|TcYC6_0048050|transcript|TcYC6_0048050-RA|protein_coding||c.*4809A>G|||||4809|	GT:AD:DP:GQ:PL:SB
TcYC6_Chr26	128786	.	C	G	964.77	.	BaseQRankSum=0.239;ClippingRankSum=0.000;DP=61;ExcessHet=3.0103;MLEAC=1,0;MLEAF=0.500,0.00;MQRankSum=0.000;RAW_MQ=107604.00;ReadPosRankSum=0.362;ANN=G|missense_variant|MODERATE|Kinetochore_interacting_protein_5|TcYC6_0048030|transcript|TcYC6_0048030-RA|protein_coding|1/1|c.2145G>C|p.Leu715Phe|2145/2418|2145/2418|715/805||,G|upstream_gene_variant|MODIFIER|hypothetical_protein%2C_conserved|TcYC6_0048010|transcript|TcYC6_0048010-RA|protein_coding||c.-3719G>C|||||3719|,G|upstream_gene_variant|MODIFIER|Probable_N6-adenine_methyltransferase%2C_putative|TcYC6_0048020|transcript|TcYC6_0048020-RA|protein_coding||c.-1228G>C|||||1228|,G|downstream_gene_variant|MODIFIER|hypothetical_protein|TcYC6_0048040|transcript|TcYC6_0048040-RA|protein_coding||c.*2678G>C|||||2678|,G|downstream_gene_variant|MODIFIER|hypothetical_protein%2C_conserved|TcYC6_0048050|transcript|TcYC6_0048050-RA|protein_coding||c.*4694G>C|||||4694|	GT:AD:DP:GQ:PL:SB
TcYC6_Chr26	128811	.	C	G	1045.77	.	BaseQRankSum=0.256;ClippingRankSum=0.000;DP=64;ExcessHet=3.0103;MLEAC=1,0;MLEAF=0.500,0.00;MQRankSum=0.000;RAW_MQ=112896.00;ReadPosRankSum=0.776;ANN=G|missense_variant|MODERATE|Kinetochore_interacting_protein_5|TcYC6_0048030|transcript|TcYC6_0048030-RA|protein_coding|1/1|c.2120G>C|p.Gly707Ala|2120/2418|2120/2418|707/805||,G|upstream_gene_variant|MODIFIER|hypothetical_protein%2C_conserved|TcYC6_0048010|transcript|TcYC6_0048010-RA|protein_coding||c.-3744G>C|||||3744|,G|upstream_gene_variant|MODIFIER|Probable_N6-adenine_methyltransferase%2C_putative|TcYC6_0048020|transcript|TcYC6_0048020-RA|protein_coding||c.-1253G>C|||||1253|,G|downstream_gene_variant|MODIFIER|hypothetical_protein|TcYC6_0048040|transcript|TcYC6_0048040-RA|protein_coding||c.*2653G>C|||||2653|,G|downstream_gene_variant|MODIFIER|hypothetical_protein%2C_conserved|TcYC6_0048050|transcript|TcYC6_0048050-RA|protein_coding||c.*4669G>C|||||4669|	GT:AD:DP:GQ:PL:SB
TcYC6_Chr26	129151	.	T	G	1658.77	.	BaseQRankSum=2.016;ClippingRankSum=0.000;DP=97;ExcessHet=3.0103;MLEAC=1,0;MLEAF=0.500,0.00;MQRankSum=-0.990;RAW_MQ=170944.00;ReadPosRankSum=0.150;ANN=G|missense_variant|MODERATE|Kinetochore_interacting_protein_5|TcYC6_0048030|transcript|TcYC6_0048030-RA|protein_coding|1/1|c.1780A>C|p.Thr594Pro|1780/2418|1780/2418|594/805||,G|upstream_gene_variant|MODIFIER|hypothetical_protein%2C_conserved|TcYC6_0048010|transcript|TcYC6_0048010-RA|protein_coding||c.-4084A>C|||||4084|,G|upstream_gene_variant|MODIFIER|Probable_N6-adenine_methyltransferase%2C_putative|TcYC6_0048020|transcript|TcYC6_0048020-RA|protein_coding||c.-1593A>C|||||1593|,G|downstream_gene_variant|MODIFIER|hypothetical_protein|TcYC6_0048040|transcript|TcYC6_0048040-RA|protein_coding||c.*2313A>C|||||2313|,G|downstream_gene_variant|MODIFIER|hypothetical_protein%2C_conserved|TcYC6_0048050|transcript|TcYC6_0048050-RA|protein_coding||c.*4329A>C|||||4329|	GT:AD:DP:GQ:PL:SB
TcYC6_Chr26	129323	.	C	T	1168.77	.	BaseQRankSum=-0.008;ClippingRankSum=0.000;DP=69;ExcessHet=3.0103;MLEAC=1,0;MLEAF=0.500,0.00;MQRankSum=-3.330;RAW_MQ=118028.00;ReadPosRankSum=1.258;ANN=T|synonymous_variant|LOW|Kinetochore_interacting_protein_5|TcYC6_0048030|transcript|TcYC6_0048030-RA|protein_coding|1/1|c.1608G>A|p.Lys536Lys|1608/2418|1608/2418|536/805||,T|upstream_gene_variant|MODIFIER|hypothetical_protein%2C_conserved|TcYC6_0048010|transcript|TcYC6_0048010-RA|protein_coding||c.-4256G>A|||||4256|,T|upstream_gene_variant|MODIFIER|Probable_N6-adenine_methyltransferase%2C_putative|TcYC6_0048020|transcript|TcYC6_0048020-RA|protein_coding||c.-1765G>A|||||1765|,T|downstream_gene_variant|MODIFIER|hypothetical_protein|TcYC6_0048040|transcript|TcYC6_0048040-RA|protein_coding||c.*2141G>A|||||2141|,T|downstream_gene_variant|MODIFIER|hypothetical_protein%2C_conserved|TcYC6_0048050|transcript|TcYC6_0048050-RA|protein_coding||c.*4157G>A|||||4157|	GT:AD:DP:GQ:PL:SB
TcYC6_Chr26	129373	.	C	T	1263.77	.	BaseQRankSum=-0.106;ClippingRankSum=0.000;DP=79;ExcessHet=3.0103;MLEAC=1,0;MLEAF=0.500,0.00;MQRankSum=-4.699;RAW_MQ=131284.00;ReadPosRankSum=0.746;ANN=T|missense_variant|MODERATE|Kinetochore_interacting_protein_5|TcYC6_0048030|transcript|TcYC6_0048030-RA|protein_coding|1/1|c.1558G>A|p.Glu520Lys|1558/2418|1558/2418|520/805||,T|upstream_gene_variant|MODIFIER|hypothetical_protein%2C_conserved|TcYC6_0048010|transcript|TcYC6_0048010-RA|protein_coding||c.-4306G>A|||||4306|,T|upstream_gene_variant|MODIFIER|Probable_N6-adenine_methyltransferase%2C_putative|TcYC6_0048020|transcript|TcYC6_0048020-RA|protein_coding||c.-1815G>A|||||1815|,T|downstream_gene_variant|MODIFIER|hypothetical_protein|TcYC6_0048040|transcript|TcYC6_0048040-RA|protein_coding||c.*2091G>A|||||2091|,T|downstream_gene_variant|MODIFIER|hypothetical_protein%2C_conserved|TcYC6_0048050|transcript|TcYC6_0048050-RA|protein_coding||c.*4107G>A|||||4107|	GT:AD:DP:GQ:PL:SB
TcYC6_Chr26	129399	.	T	C	1167.77	.	BaseQRankSum=-0.034;ClippingRankSum=0.000;DP=78;ExcessHet=3.0103;MLEAC=1,0;MLEAF=0.500,0.00;MQRankSum=-5.191;RAW_MQ=128332.00;ReadPosRankSum=1.692;ANN=C|missense_variant|MODERATE|Kinetochore_interacting_protein_5|TcYC6_0048030|transcript|TcYC6_0048030-RA|protein_coding|1/1|c.1532A>G|p.Asp511Gly|1532/2418|1532/2418|511/805||,C|upstream_gene_variant|MODIFIER|hypothetical_protein%2C_conserved|TcYC6_0048010|transcript|TcYC6_0048010-RA|protein_coding||c.-4332A>G|||||4332|,C|upstream_gene_variant|MODIFIER|Probable_N6-adenine_methyltransferase%2C_putative|TcYC6_0048020|transcript|TcYC6_0048020-RA|protein_coding||c.-1841A>G|||||1841|,C|downstream_gene_variant|MODIFIER|hypothetical_protein|TcYC6_0048040|transcript|TcYC6_0048040-RA|protein_coding||c.*2065A>G|||||2065|,C|downstream_gene_variant|MODIFIER|hypothetical_protein%2C_conserved|TcYC6_0048050|transcript|TcYC6_0048050-RA|protein_coding||c.*4081A>G|||||4081|	GT:AD:DP:GQ:PL:SB
TcYC6_Chr26	129421	.	C	T	1349.77	.	BaseQRankSum=-2.901;ClippingRankSum=0.000;DP=85;ExcessHet=3.0103;MLEAC=1,0;MLEAF=0.500,0.00;MQRankSum=-5.140;RAW_MQ=140352.00;ReadPosRankSum=-0.532;ANN=T|missense_variant|MODERATE|Kinetochore_interacting_protein_5|TcYC6_0048030|transcript|TcYC6_0048030-RA|protein_coding|1/1|c.1510G>A|p.Ala504Thr|1510/2418|1510/2418|504/805||,T|upstream_gene_variant|MODIFIER|hypothetical_protein%2C_conserved|TcYC6_0048010|transcript|TcYC6_0048010-RA|protein_coding||c.-4354G>A|||||4354|,T|upstream_gene_variant|MODIFIER|Probable_N6-adenine_methyltransferase%2C_putative|TcYC6_0048020|transcript|TcYC6_0048020-RA|protein_coding||c.-1863G>A|||||1863|,T|downstream_gene_variant|MODIFIER|hypothetical_protein|TcYC6_0048040|transcript|TcYC6_0048040-RA|protein_coding||c.*2043G>A|||||2043|,T|downstream_gene_variant|MODIFIER|hypothetical_protein%2C_conserved|TcYC6_0048050|transcript|TcYC6_0048050-RA|protein_coding||c.*4059G>A|||||4059|	GT:AD:DP:GQ:PL:SB
TcYC6_Chr26	129445	.	T	C	1376.77	.	BaseQRankSum=-1.846;ClippingRankSum=0.000;DP=82;ExcessHet=3.0103;MLEAC=1,0;MLEAF=0.500,0.00;MQRankSum=-4.858;RAW_MQ=135060.00;ReadPosRankSum=-2.195;ANN=C|missense_variant|MODERATE|Kinetochore_interacting_protein_5|TcYC6_0048030|transcript|TcYC6_0048030-RA|protein_coding|1/1|c.1486A>G|p.Thr496Ala|1486/2418|1486/2418|496/805||,C|upstream_gene_variant|MODIFIER|hypothetical_protein%2C_conserved|TcYC6_0048010|transcript|TcYC6_0048010-RA|protein_coding||c.-4378A>G|||||4378|,C|upstream_gene_variant|MODIFIER|Probable_N6-adenine_methyltransferase%2C_putative|TcYC6_0048020|transcript|TcYC6_0048020-RA|protein_coding||c.-1887A>G|||||1887|,C|downstream_gene_variant|MODIFIER|hypothetical_protein|TcYC6_0048040|transcript|TcYC6_0048040-RA|protein_coding||c.*2019A>G|||||2019|,C|downstream_gene_variant|MODIFIER|hypothetical_protein%2C_conserved|TcYC6_0048050|transcript|TcYC6_0048050-RA|protein_coding||c.*4035A>G|||||4035|	GT:AD:DP:GQ:PL:SB
TcYC6_Chr26	129463	.	A	G	1271.77	.	BaseQRankSum=-0.891;ClippingRankSum=0.000;DP=81;ExcessHet=3.0103;MLEAC=1,0;MLEAF=0.500,0.00;MQRankSum=-4.326;RAW_MQ=136492.00;ReadPosRankSum=-0.341;ANN=G|missense_variant|MODERATE|Kinetochore_interacting_protein_5|TcYC6_0048030|transcript|TcYC6_0048030-RA|protein_coding|1/1|c.1468T>C|p.Cys490Arg|1468/2418|1468/2418|490/805||,G|upstream_gene_variant|MODIFIER|hypothetical_protein%2C_conserved|TcYC6_0048010|transcript|TcYC6_0048010-RA|protein_coding||c.-4396T>C|||||4396|,G|upstream_gene_variant|MODIFIER|Probable_N6-adenine_methyltransferase%2C_putative|TcYC6_0048020|transcript|TcYC6_0048020-RA|protein_coding||c.-1905T>C|||||1905|,G|downstream_gene_variant|MODIFIER|hypothetical_protein|TcYC6_0048040|transcript|TcYC6_0048040-RA|protein_coding||c.*2001T>C|||||2001|,G|downstream_gene_variant|MODIFIER|hypothetical_protein%2C_conserved|TcYC6_0048050|transcript|TcYC6_0048050-RA|protein_coding||c.*4017T>C|||||4017|	GT:AD:DP:GQ:PL:SB
TcYC6_Chr26	129533	.	C	T	1123.77	.	BaseQRankSum=-4.694;ClippingRankSum=0.000;DP=86;ExcessHet=3.0103;MLEAC=1,0;MLEAF=0.500,0.00;MQRankSum=-3.002;RAW_MQ=149532.00;ReadPosRankSum=-0.654;ANN=T|synonymous_variant|LOW|Kinetochore_interacting_protein_5|TcYC6_0048030|transcript|TcYC6_0048030-RA|protein_coding|1/1|c.1398G>A|p.Gly466Gly|1398/2418|1398/2418|466/805||,T|upstream_gene_variant|MODIFIER|hypothetical_protein%2C_conserved|TcYC6_0048010|transcript|TcYC6_0048010-RA|protein_coding||c.-4466G>A|||||4466|,T|upstream_gene_variant|MODIFIER|Probable_N6-adenine_methyltransferase%2C_putative|TcYC6_0048020|transcript|TcYC6_0048020-RA|protein_coding||c.-1975G>A|||||1975|,T|downstream_gene_variant|MODIFIER|hypothetical_protein|TcYC6_0048040|transcript|TcYC6_0048040-RA|protein_coding||c.*1931G>A|||||1931|,T|downstream_gene_variant|MODIFIER|hypothetical_protein%2C_conserved|TcYC6_0048050|transcript|TcYC6_0048050-RA|protein_coding||c.*3947G>A|||||3947|	GT:AD:DP:GQ:PL:SB
TcYC6_Chr26	129871	.	C	T	721.77	.	BaseQRankSum=-0.397;ClippingRankSum=0.000;DP=54;ExcessHet=3.0103;MLEAC=1,0;MLEAF=0.500,0.00;MQRankSum=-1.763;RAW_MQ=92880.00;ReadPosRankSum=-2.151;ANN=T|missense_variant|MODERATE|Kinetochore_interacting_protein_5|TcYC6_0048030|transcript|TcYC6_0048030-RA|protein_coding|1/1|c.1060G>A|p.Asp354Asn|1060/2418|1060/2418|354/805||,T|upstream_gene_variant|MODIFIER|hypothetical_protein%2C_conserved|TcYC6_0048010|transcript|TcYC6_0048010-RA|protein_coding||c.-4804G>A|||||4804|,T|upstream_gene_variant|MODIFIER|Probable_N6-adenine_methyltransferase%2C_putative|TcYC6_0048020|transcript|TcYC6_0048020-RA|protein_coding||c.-2313G>A|||||2313|,T|downstream_gene_variant|MODIFIER|hypothetical_protein|TcYC6_0048040|transcript|TcYC6_0048040-RA|protein_coding||c.*1593G>A|||||1593|,T|downstream_gene_variant|MODIFIER|hypothetical_protein%2C_conserved|TcYC6_0048050|transcript|TcYC6_0048050-RA|protein_coding||c.*3609G>A|||||3609|	GT:AD:DP:GQ:PL:SB
TcYC6_Chr26	129887	.	T	C	413.77	.	BaseQRankSum=0.117;ClippingRankSum=0.000;DP=55;ExcessHet=3.0103;MLEAC=1,0;MLEAF=0.500,0.00;MQRankSum=-2.120;RAW_MQ=94644.00;ReadPosRankSum=-1.989;ANN=C|synonymous_variant|LOW|Kinetochore_interacting_protein_5|TcYC6_0048030|transcript|TcYC6_0048030-RA|protein_coding|1/1|c.1044A>G|p.Arg348Arg|1044/2418|1044/2418|348/805||,C|upstream_gene_variant|MODIFIER|hypothetical_protein%2C_conserved|TcYC6_0048010|transcript|TcYC6_0048010-RA|protein_coding||c.-4820A>G|||||4820|,C|upstream_gene_variant|MODIFIER|Probable_N6-adenine_methyltransferase%2C_putative|TcYC6_0048020|transcript|TcYC6_0048020-RA|protein_coding||c.-2329A>G|||||2329|,C|downstream_gene_variant|MODIFIER|hypothetical_protein|TcYC6_0048040|transcript|TcYC6_0048040-RA|protein_coding||c.*1577A>G|||||1577|,C|downstream_gene_variant|MODIFIER|hypothetical_protein%2C_conserved|TcYC6_0048050|transcript|TcYC6_0048050-RA|protein_coding||c.*3593A>G|||||3593|	GT:AD:DP:GQ:PL:SB
TcYC6_Chr26	130213	.	T	C	845.77	.	BaseQRankSum=1.140;ClippingRankSum=0.000;DP=66;ExcessHet=3.0103;MLEAC=1,0;MLEAF=0.500,0.00;MQRankSum=0.000;RAW_MQ=116424.00;ReadPosRankSum=0.742;ANN=C|missense_variant|MODERATE|Kinetochore_interacting_protein_5|TcYC6_0048030|transcript|TcYC6_0048030-RA|protein_coding|1/1|c.718A>G|p.Asn240Asp|718/2418|718/2418|240/805||,C|upstream_gene_variant|MODIFIER|Probable_N6-adenine_methyltransferase%2C_putative|TcYC6_0048020|transcript|TcYC6_0048020-RA|protein_coding||c.-2655A>G|||||2655|,C|downstream_gene_variant|MODIFIER|hypothetical_protein|TcYC6_0048040|transcript|TcYC6_0048040-RA|protein_coding||c.*1251A>G|||||1251|,C|downstream_gene_variant|MODIFIER|hypothetical_protein%2C_conserved|TcYC6_0048050|transcript|TcYC6_0048050-RA|protein_coding||c.*3267A>G|||||3267|	GT:AD:DP:GQ:PL:SB
TcYC6_Chr26	130289	.	G	A	798.77	.	BaseQRankSum=-2.587;ClippingRankSum=0.000;DP=62;ExcessHet=3.0103;MLEAC=1,0;MLEAF=0.500,0.00;MQRankSum=0.000;RAW_MQ=109368.00;ReadPosRankSum=0.311;ANN=A|synonymous_variant|LOW|Kinetochore_interacting_protein_5|TcYC6_0048030|transcript|TcYC6_0048030-RA|protein_coding|1/1|c.642C>T|p.Gly214Gly|642/2418|642/2418|214/805||,A|upstream_gene_variant|MODIFIER|Probable_N6-adenine_methyltransferase%2C_putative|TcYC6_0048020|transcript|TcYC6_0048020-RA|protein_coding||c.-2731C>T|||||2731|,A|downstream_gene_variant|MODIFIER|hypothetical_protein|TcYC6_0048040|transcript|TcYC6_0048040-RA|protein_coding||c.*1175C>T|||||1175|,A|downstream_gene_variant|MODIFIER|hypothetical_protein%2C_conserved|TcYC6_0048050|transcript|TcYC6_0048050-RA|protein_coding||c.*3191C>T|||||3191|	GT:AD:DP:GQ:PL:SB
TcYC6_Chr26	130575	.	T	C	1023.77	.	BaseQRankSum=0.976;ClippingRankSum=0.000;DP=50;ExcessHet=3.0103;MLEAC=1,0;MLEAF=0.500,0.00;MQRankSum=0.000;RAW_MQ=88200.00;ReadPosRankSum=-0.370;ANN=C|missense_variant|MODERATE|Kinetochore_interacting_protein_5|TcYC6_0048030|transcript|TcYC6_0048030-RA|protein_coding|1/1|c.356A>G|p.Asn119Ser|356/2418|356/2418|119/805||,C|upstream_gene_variant|MODIFIER|Probable_N6-adenine_methyltransferase%2C_putative|TcYC6_0048020|transcript|TcYC6_0048020-RA|protein_coding||c.-3017A>G|||||3017|,C|downstream_gene_variant|MODIFIER|hypothetical_protein|TcYC6_0048040|transcript|TcYC6_0048040-RA|protein_coding||c.*889A>G|||||889|,C|downstream_gene_variant|MODIFIER|hypothetical_protein%2C_conserved|TcYC6_0048050|transcript|TcYC6_0048050-RA|protein_coding||c.*2905A>G|||||2905|	GT:AD:DP:GQ:PL:SB
TcYC6_Chr26	131050	.	CGTAT	C	557.73	.	BaseQRankSum=-0.418;ClippingRankSum=0.000;DP=45;ExcessHet=3.0103;MLEAC=1,0;MLEAF=0.500,0.00;MQRankSum=-3.283;RAW_MQ=76184.00;ReadPosRankSum=-0.061;ANN=C|upstream_gene_variant|MODIFIER|Probable_N6-adenine_methyltransferase%2C_putative|TcYC6_0048020|transcript|TcYC6_0048020-RA|protein_coding||c.-3496_-3493delATAC|||||3493|,C|upstream_gene_variant|MODIFIER|Kinetochore_interacting_protein_5|TcYC6_0048030|transcript|TcYC6_0048030-RA|protein_coding||c.-124_-121delATAC|||||121|,C|downstream_gene_variant|MODIFIER|hypothetical_protein|TcYC6_0048040|transcript|TcYC6_0048040-RA|protein_coding||c.*410_*413delATAC|||||413|,C|downstream_gene_variant|MODIFIER|hypothetical_protein%2C_conserved|TcYC6_0048050|transcript|TcYC6_0048050-RA|protein_coding||c.*2426_*2429delATAC|||||2429|,C|intergenic_region|MODIFIER|Kinetochore_interacting_protein_5-hypothetical_protein|TcYC6_0048030-TcYC6_0048040|intergenic_region|TcYC6_0048030-TcYC6_0048040|||n.131051_131054delGTAT||||||	GT:AD:DP:GQ:PL:SB
TcYC6_Chr26	131142	.	CAA	C	387.73	.	BaseQRankSum=-0.892;ClippingRankSum=0.000;DP=54;ExcessHet=3.0103;MLEAC=1,0;MLEAF=0.500,0.00;MQRankSum=-3.420;RAW_MQ=92060.00;ReadPosRankSum=-0.615;ANN=C|upstream_gene_variant|MODIFIER|Probable_N6-adenine_methyltransferase%2C_putative|TcYC6_0048020|transcript|TcYC6_0048020-RA|protein_coding||c.-3586_-3585delTT|||||3585|,C|upstream_gene_variant|MODIFIER|Kinetochore_interacting_protein_5|TcYC6_0048030|transcript|TcYC6_0048030-RA|protein_coding||c.-214_-213delTT|||||213|,C|downstream_gene_variant|MODIFIER|hypothetical_protein|TcYC6_0048040|transcript|TcYC6_0048040-RA|protein_coding||c.*320_*321delTT|||||321|,C|downstream_gene_variant|MODIFIER|hypothetical_protein%2C_conserved|TcYC6_0048050|transcript|TcYC6_0048050-RA|protein_coding||c.*2336_*2337delTT|||||2337|,C|intergenic_region|MODIFIER|Kinetochore_interacting_protein_5-hypothetical_protein|TcYC6_0048030-TcYC6_0048040|intergenic_region|TcYC6_0048030-TcYC6_0048040|||n.131143_131144delAA||||||	GT:AD:DP:GQ:PL:SB
TcYC6_Chr26	131838	.	G	C	1473.77	.	BaseQRankSum=0.125;ClippingRankSum=0.000;DP=81;ExcessHet=3.0103;MLEAC=1,0;MLEAF=0.500,0.00;MQRankSum=1.037;RAW_MQ=141649.00;ReadPosRankSum=-0.473;ANN=C|missense_variant|MODERATE|hypothetical_protein|TcYC6_0048040|transcript|TcYC6_0048040-RA|protein_coding|1/1|c.1018C>G|p.His340Asp|1018/1392|1018/1392|340/463||,C|upstream_gene_variant|MODIFIER|Probable_N6-adenine_methyltransferase%2C_putative|TcYC6_0048020|transcript|TcYC6_0048020-RA|protein_coding||c.-4280C>G|||||4280|,C|upstream_gene_variant|MODIFIER|Kinetochore_interacting_protein_5|TcYC6_0048030|transcript|TcYC6_0048030-RA|protein_coding||c.-908C>G|||||908|,C|downstream_gene_variant|MODIFIER|hypothetical_protein%2C_conserved|TcYC6_0048050|transcript|TcYC6_0048050-RA|protein_coding||c.*1642C>G|||||1642|	GT:AD:DP:GQ:PL:SB
TcYC6_Chr26	131851	.	A	T	1296.77	.	BaseQRankSum=-0.149;ClippingRankSum=0.000;DP=78;ExcessHet=3.0103;MLEAC=1,0;MLEAF=0.500,0.00;MQRankSum=0.976;RAW_MQ=136357.00;ReadPosRankSum=-0.897;ANN=T|missense_variant|MODERATE|hypothetical_protein|TcYC6_0048040|transcript|TcYC6_0048040-RA|protein_coding|1/1|c.1005T>A|p.Phe335Leu|1005/1392|1005/1392|335/463||,T|upstream_gene_variant|MODIFIER|Probable_N6-adenine_methyltransferase%2C_putative|TcYC6_0048020|transcript|TcYC6_0048020-RA|protein_coding||c.-4293T>A|||||4293|,T|upstream_gene_variant|MODIFIER|Kinetochore_interacting_protein_5|TcYC6_0048030|transcript|TcYC6_0048030-RA|protein_coding||c.-921T>A|||||921|,T|downstream_gene_variant|MODIFIER|hypothetical_protein%2C_conserved|TcYC6_0048050|transcript|TcYC6_0048050-RA|protein_coding||c.*1629T>A|||||1629|	GT:AD:DP:GQ:PL:SB
TcYC6_Chr26	131868	.	G	C	1244.77	.	BaseQRankSum=0.308;ClippingRankSum=0.000;DP=77;ExcessHet=3.0103;MLEAC=1,0;MLEAF=0.500,0.00;MQRankSum=0.988;RAW_MQ=134593.00;ReadPosRankSum=-1.722;ANN=C|missense_variant|MODERATE|hypothetical_protein|TcYC6_0048040|transcript|TcYC6_0048040-RA|protein_coding|1/1|c.988C>G|p.Leu330Val|988/1392|988/1392|330/463||,C|upstream_gene_variant|MODIFIER|Probable_N6-adenine_methyltransferase%2C_putative|TcYC6_0048020|transcript|TcYC6_0048020-RA|protein_coding||c.-4310C>G|||||4310|,C|upstream_gene_variant|MODIFIER|Kinetochore_interacting_protein_5|TcYC6_0048030|transcript|TcYC6_0048030-RA|protein_coding||c.-938C>G|||||938|,C|downstream_gene_variant|MODIFIER|hypothetical_protein%2C_conserved|TcYC6_0048050|transcript|TcYC6_0048050-RA|protein_coding||c.*1612C>G|||||1612|	GT:AD:DP:GQ:PL:SB
TcYC6_Chr26	132460	.	C	T	824.77	.	BaseQRankSum=-0.198;ClippingRankSum=0.000;DP=59;ExcessHet=3.0103;MLEAC=1,0;MLEAF=0.500,0.00;MQRankSum=0.000;RAW_MQ=104076.00;ReadPosRankSum=-0.999;ANN=T|synonymous_variant|LOW|hypothetical_protein|TcYC6_0048040|transcript|TcYC6_0048040-RA|protein_coding|1/1|c.396G>A|p.Thr132Thr|396/1392|396/1392|132/463||,T|upstream_gene_variant|MODIFIER|Probable_N6-adenine_methyltransferase%2C_putative|TcYC6_0048020|transcript|TcYC6_0048020-RA|protein_coding||c.-4902G>A|||||4902|,T|upstream_gene_variant|MODIFIER|Kinetochore_interacting_protein_5|TcYC6_0048030|transcript|TcYC6_0048030-RA|protein_coding||c.-1530G>A|||||1530|,T|downstream_gene_variant|MODIFIER|hypothetical_protein%2C_conserved|TcYC6_0048050|transcript|TcYC6_0048050-RA|protein_coding||c.*1020G>A|||||1020|	GT:AD:DP:GQ:PL:SB
TcYC6_Chr26	132616	.	C	T	1141.77	.	BaseQRankSum=2.295;ClippingRankSum=0.000;DP=67;ExcessHet=3.0103;MLEAC=1,0;MLEAF=0.500,0.00;MQRankSum=0.000;RAW_MQ=118188.00;ReadPosRankSum=-0.343;ANN=T|synonymous_variant|LOW|hypothetical_protein|TcYC6_0048040|transcript|TcYC6_0048040-RA|protein_coding|1/1|c.240G>A|p.Val80Val|240/1392|240/1392|80/463||,T|upstream_gene_variant|MODIFIER|Kinetochore_interacting_protein_5|TcYC6_0048030|transcript|TcYC6_0048030-RA|protein_coding||c.-1686G>A|||||1686|,T|downstream_gene_variant|MODIFIER|hypothetical_protein%2C_conserved|TcYC6_0048050|transcript|TcYC6_0048050-RA|protein_coding||c.*864G>A|||||864|	GT:AD:DP:GQ:PL:SB
TcYC6_Chr26	132900	.	C	CCA	868.73	.	BaseQRankSum=-1.161;ClippingRankSum=0.000;DP=53;ExcessHet=3.0103;MLEAC=1,0;MLEAF=0.500,0.00;MQRankSum=-0.803;RAW_MQ=93328.00;ReadPosRankSum=-0.994;ANN=CCA|upstream_gene_variant|MODIFIER|Kinetochore_interacting_protein_5|TcYC6_0048030|transcript|TcYC6_0048030-RA|protein_coding||c.-1971_-1970insTG|||||1971|,CCA|upstream_gene_variant|MODIFIER|hypothetical_protein|TcYC6_0048040|transcript|TcYC6_0048040-RA|protein_coding||c.-46_-45insTG|||||46|,CCA|downstream_gene_variant|MODIFIER|hypothetical_protein%2C_conserved|TcYC6_0048050|transcript|TcYC6_0048050-RA|protein_coding||c.*579_*580insTG|||||579|,CCA|intergenic_region|MODIFIER|hypothetical_protein-hypothetical_protein%2C_conserved|TcYC6_0048040-TcYC6_0048050|intergenic_region|TcYC6_0048040-TcYC6_0048050|||n.132900_132901insCA||||||	GT:AD:DP:GQ:PL:SB
TcYC6_Chr26	133015	.	T	C	875.77	.	BaseQRankSum=-0.019;ClippingRankSum=0.000;DP=54;ExcessHet=3.0103;MLEAC=1,0;MLEAF=0.500,0.00;MQRankSum=-1.401;RAW_MQ=94928.00;ReadPosRankSum=0.632;ANN=C|upstream_gene_variant|MODIFIER|Kinetochore_interacting_protein_5|TcYC6_0048030|transcript|TcYC6_0048030-RA|protein_coding||c.-2085A>G|||||2085|,C|upstream_gene_variant|MODIFIER|hypothetical_protein|TcYC6_0048040|transcript|TcYC6_0048040-RA|protein_coding||c.-160A>G|||||160|,C|downstream_gene_variant|MODIFIER|hypothetical_protein%2C_conserved|TcYC6_0048050|transcript|TcYC6_0048050-RA|protein_coding||c.*465A>G|||||465|,C|intergenic_region|MODIFIER|hypothetical_protein-hypothetical_protein%2C_conserved|TcYC6_0048040-TcYC6_0048050|intergenic_region|TcYC6_0048040-TcYC6_0048050|||n.133015T>C||||||	GT:AD:DP:GQ:PL:SB
TcYC6_Chr26	133044	.	AG	A	1175.73	.	BaseQRankSum=-2.054;ClippingRankSum=0.000;DP=61;ExcessHet=3.0103;MLEAC=1,0;MLEAF=0.500,0.00;MQRankSum=-1.578;RAW_MQ=105924.00;ReadPosRankSum=-3.127;ANN=A|upstream_gene_variant|MODIFIER|Kinetochore_interacting_protein_5|TcYC6_0048030|transcript|TcYC6_0048030-RA|protein_coding||c.-2115delC|||||2115|,A|upstream_gene_variant|MODIFIER|hypothetical_protein|TcYC6_0048040|transcript|TcYC6_0048040-RA|protein_coding||c.-190delC|||||190|,A|downstream_gene_variant|MODIFIER|hypothetical_protein%2C_conserved|TcYC6_0048050|transcript|TcYC6_0048050-RA|protein_coding||c.*435delC|||||435|,A|intergenic_region|MODIFIER|hypothetical_protein-hypothetical_protein%2C_conserved|TcYC6_0048040-TcYC6_0048050|intergenic_region|TcYC6_0048040-TcYC6_0048050|||n.133045delG||||||	GT:AD:DP:GQ:PL:SB
TcYC6_Chr26	133306	.	A	T	1439.77	.	BaseQRankSum=0.283;ClippingRankSum=0.000;DP=99;ExcessHet=3.0103;MLEAC=1,0;MLEAF=0.500,0.00;MQRankSum=-3.874;RAW_MQ=168361.00;ReadPosRankSum=-1.293;ANN=T|upstream_gene_variant|MODIFIER|Kinetochore_interacting_protein_5|TcYC6_0048030|transcript|TcYC6_0048030-RA|protein_coding||c.-2376T>A|||||2376|,T|upstream_gene_variant|MODIFIER|hypothetical_protein|TcYC6_0048040|transcript|TcYC6_0048040-RA|protein_coding||c.-451T>A|||||451|,T|downstream_gene_variant|MODIFIER|hypothetical_protein%2C_conserved|TcYC6_0048050|transcript|TcYC6_0048050-RA|protein_coding||c.*174T>A|||||174|,T|intergenic_region|MODIFIER|hypothetical_protein-hypothetical_protein%2C_conserved|TcYC6_0048040-TcYC6_0048050|intergenic_region|TcYC6_0048040-TcYC6_0048050|||n.133306A>T||||||	GT:AD:DP:GQ:PL:SB
TcYC6_Chr26	133430	.	TTGTGTGTGTGTGTG	T	1170.73	.	BaseQRankSum=0.191;ClippingRankSum=0.000;DP=73;ExcessHet=3.0103;MLEAC=1,0;MLEAF=0.500,0.00;MQRankSum=-6.537;RAW_MQ=112705.00;ReadPosRankSum=1.622;ANN=T|upstream_gene_variant|MODIFIER|Kinetochore_interacting_protein_5|TcYC6_0048030|transcript|TcYC6_0048030-RA|protein_coding||c.-2514_-2501delCACACACACACACA|||||2501|,T|upstream_gene_variant|MODIFIER|hypothetical_protein|TcYC6_0048040|transcript|TcYC6_0048040-RA|protein_coding||c.-589_-576delCACACACACACACA|||||576|,T|downstream_gene_variant|MODIFIER|hypothetical_protein%2C_conserved|TcYC6_0048050|transcript|TcYC6_0048050-RA|protein_coding||c.*36_*49delCACACACACACACA|||||49|,T|downstream_gene_variant|MODIFIER|fructosamine_kinase%2C_putative|TcYC6_0048060|transcript|TcYC6_0048060-RA|protein_coding||c.*4897_*4910delCACACACACACACA|||||4910|,T|intergenic_region|MODIFIER|hypothetical_protein-hypothetical_protein%2C_conserved|TcYC6_0048040-TcYC6_0048050|intergenic_region|TcYC6_0048040-TcYC6_0048050|||n.133431_133444delTGTGTGTGTGTGTG||||||	GT:AD:DP:GQ:PL:SB
TcYC6_Chr26	133820	.	C	G	1267.77	.	BaseQRankSum=2.515;ClippingRankSum=0.000;DP=82;ExcessHet=3.0103;MLEAC=1,0;MLEAF=0.500,0.00;MQRankSum=0.909;RAW_MQ=144484.00;ReadPosRankSum=-0.038;ANN=G|missense_variant|MODERATE|hypothetical_protein%2C_conserved|TcYC6_0048050|transcript|TcYC6_0048050-RA|protein_coding|1/1|c.4169G>C|p.Cys1390Ser|4169/4509|4169/4509|1390/1502||,G|upstream_gene_variant|MODIFIER|Kinetochore_interacting_protein_5|TcYC6_0048030|transcript|TcYC6_0048030-RA|protein_coding||c.-2890G>C|||||2890|,G|upstream_gene_variant|MODIFIER|hypothetical_protein|TcYC6_0048040|transcript|TcYC6_0048040-RA|protein_coding||c.-965G>C|||||965|,G|downstream_gene_variant|MODIFIER|fructosamine_kinase%2C_putative|TcYC6_0048060|transcript|TcYC6_0048060-RA|protein_coding||c.*4521G>C|||||4521|	GT:AD:DP:GQ:PL:SB
TcYC6_Chr26	133869	.	C	T	1467.77	.	BaseQRankSum=1.598;ClippingRankSum=0.000;DP=81;ExcessHet=3.0103;MLEAC=1,0;MLEAF=0.500,0.00;MQRankSum=0.000;RAW_MQ=142884.00;ReadPosRankSum=0.718;ANN=T|missense_variant|MODERATE|hypothetical_protein%2C_conserved|TcYC6_0048050|transcript|TcYC6_0048050-RA|protein_coding|1/1|c.4120G>A|p.Val1374Ile|4120/4509|4120/4509|1374/1502||,T|upstream_gene_variant|MODIFIER|Kinetochore_interacting_protein_5|TcYC6_0048030|transcript|TcYC6_0048030-RA|protein_coding||c.-2939G>A|||||2939|,T|upstream_gene_variant|MODIFIER|hypothetical_protein|TcYC6_0048040|transcript|TcYC6_0048040-RA|protein_coding||c.-1014G>A|||||1014|,T|downstream_gene_variant|MODIFIER|fructosamine_kinase%2C_putative|TcYC6_0048060|transcript|TcYC6_0048060-RA|protein_coding||c.*4472G>A|||||4472|	GT:AD:DP:GQ:PL:SB
TcYC6_Chr26	134011	.	T	G	1004.77	.	BaseQRankSum=-0.501;ClippingRankSum=0.000;DP=70;ExcessHet=3.0103;MLEAC=1,0;MLEAF=0.500,0.00;MQRankSum=0.000;RAW_MQ=123480.00;ReadPosRankSum=1.767;ANN=G|missense_variant|MODERATE|hypothetical_protein%2C_conserved|TcYC6_0048050|transcript|TcYC6_0048050-RA|protein_coding|1/1|c.3978A>C|p.Lys1326Asn|3978/4509|3978/4509|1326/1502||,G|upstream_gene_variant|MODIFIER|Kinetochore_interacting_protein_5|TcYC6_0048030|transcript|TcYC6_0048030-RA|protein_coding||c.-3081A>C|||||3081|,G|upstream_gene_variant|MODIFIER|hypothetical_protein|TcYC6_0048040|transcript|TcYC6_0048040-RA|protein_coding||c.-1156A>C|||||1156|,G|downstream_gene_variant|MODIFIER|fructosamine_kinase%2C_putative|TcYC6_0048060|transcript|TcYC6_0048060-RA|protein_coding||c.*4330A>C|||||4330|	GT:AD:DP:GQ:PL:SB
TcYC6_Chr26	134323	.	A	G	1131.77	.	BaseQRankSum=0.032;ClippingRankSum=0.000;DP=82;ExcessHet=3.0103;MLEAC=1,0;MLEAF=0.500,0.00;MQRankSum=0.000;RAW_MQ=144648.00;ReadPosRankSum=0.057;ANN=G|synonymous_variant|LOW|hypothetical_protein%2C_conserved|TcYC6_0048050|transcript|TcYC6_0048050-RA|protein_coding|1/1|c.3666T>C|p.Gly1222Gly|3666/4509|3666/4509|1222/1502||,G|upstream_gene_variant|MODIFIER|Kinetochore_interacting_protein_5|TcYC6_0048030|transcript|TcYC6_0048030-RA|protein_coding||c.-3393T>C|||||3393|,G|upstream_gene_variant|MODIFIER|hypothetical_protein|TcYC6_0048040|transcript|TcYC6_0048040-RA|protein_coding||c.-1468T>C|||||1468|,G|downstream_gene_variant|MODIFIER|fructosamine_kinase%2C_putative|TcYC6_0048060|transcript|TcYC6_0048060-RA|protein_coding||c.*4018T>C|||||4018|	GT:AD:DP:GQ:PL:SB
TcYC6_Chr26	134500	.	T	A	1218.77	.	BaseQRankSum=-1.127;ClippingRankSum=0.000;DP=78;ExcessHet=3.0103;MLEAC=1,0;MLEAF=0.500,0.00;MQRankSum=0.000;RAW_MQ=137592.00;ReadPosRankSum=0.955;ANN=A|synonymous_variant|LOW|hypothetical_protein%2C_conserved|TcYC6_0048050|transcript|TcYC6_0048050-RA|protein_coding|1/1|c.3489A>T|p.Pro1163Pro|3489/4509|3489/4509|1163/1502||,A|upstream_gene_variant|MODIFIER|Kinetochore_interacting_protein_5|TcYC6_0048030|transcript|TcYC6_0048030-RA|protein_coding||c.-3570A>T|||||3570|,A|upstream_gene_variant|MODIFIER|hypothetical_protein|TcYC6_0048040|transcript|TcYC6_0048040-RA|protein_coding||c.-1645A>T|||||1645|,A|downstream_gene_variant|MODIFIER|fructosamine_kinase%2C_putative|TcYC6_0048060|transcript|TcYC6_0048060-RA|protein_coding||c.*3841A>T|||||3841|	GT:AD:DP:GQ:PL:SB
TcYC6_Chr26	135430	.	C	T	997.77	.	BaseQRankSum=-0.078;ClippingRankSum=0.000;DP=58;ExcessHet=3.0103;MLEAC=1,0;MLEAF=0.500,0.00;MQRankSum=0.000;RAW_MQ=102312.00;ReadPosRankSum=-1.212;ANN=T|synonymous_variant|LOW|hypothetical_protein%2C_conserved|TcYC6_0048050|transcript|TcYC6_0048050-RA|protein_coding|1/1|c.2559G>A|p.Arg853Arg|2559/4509|2559/4509|853/1502||,T|upstream_gene_variant|MODIFIER|Kinetochore_interacting_protein_5|TcYC6_0048030|transcript|TcYC6_0048030-RA|protein_coding||c.-4500G>A|||||4500|,T|upstream_gene_variant|MODIFIER|hypothetical_protein|TcYC6_0048040|transcript|TcYC6_0048040-RA|protein_coding||c.-2575G>A|||||2575|,T|downstream_gene_variant|MODIFIER|fructosamine_kinase%2C_putative|TcYC6_0048060|transcript|TcYC6_0048060-RA|protein_coding||c.*2911G>A|||||2911|,T|downstream_gene_variant|MODIFIER|hypothetical_protein|TcYC6_0048070|transcript|TcYC6_0048070-RA|protein_coding||c.*4083G>A|||||4083|	GT:AD:DP:GQ:PL:SB
TcYC6_Chr26	135533	.	A	T	1114.77	.	BaseQRankSum=0.544;ClippingRankSum=0.000;DP=69;ExcessHet=3.0103;MLEAC=1,0;MLEAF=0.500,0.00;MQRankSum=0.000;RAW_MQ=121716.00;ReadPosRankSum=0.538;ANN=T|missense_variant|MODERATE|hypothetical_protein%2C_conserved|TcYC6_0048050|transcript|TcYC6_0048050-RA|protein_coding|1/1|c.2456T>A|p.Ile819Asn|2456/4509|2456/4509|819/1502||,T|upstream_gene_variant|MODIFIER|Kinetochore_interacting_protein_5|TcYC6_0048030|transcript|TcYC6_0048030-RA|protein_coding||c.-4603T>A|||||4603|,T|upstream_gene_variant|MODIFIER|hypothetical_protein|TcYC6_0048040|transcript|TcYC6_0048040-RA|protein_coding||c.-2678T>A|||||2678|,T|downstream_gene_variant|MODIFIER|fructosamine_kinase%2C_putative|TcYC6_0048060|transcript|TcYC6_0048060-RA|protein_coding||c.*2808T>A|||||2808|,T|downstream_gene_variant|MODIFIER|hypothetical_protein|TcYC6_0048070|transcript|TcYC6_0048070-RA|protein_coding||c.*3980T>A|||||3980|	GT:AD:DP:GQ:PL:SB
TcYC6_Chr26	135581	.	A	T	902.77	.	BaseQRankSum=-1.195;ClippingRankSum=0.000;DP=74;ExcessHet=3.0103;MLEAC=1,0;MLEAF=0.500,0.00;MQRankSum=0.000;RAW_MQ=130536.00;ReadPosRankSum=0.629;ANN=T|missense_variant|MODERATE|hypothetical_protein%2C_conserved|TcYC6_0048050|transcript|TcYC6_0048050-RA|protein_coding|1/1|c.2408T>A|p.Leu803His|2408/4509|2408/4509|803/1502||,T|upstream_gene_variant|MODIFIER|Kinetochore_interacting_protein_5|TcYC6_0048030|transcript|TcYC6_0048030-RA|protein_coding||c.-4651T>A|||||4651|,T|upstream_gene_variant|MODIFIER|hypothetical_protein|TcYC6_0048040|transcript|TcYC6_0048040-RA|protein_coding||c.-2726T>A|||||2726|,T|downstream_gene_variant|MODIFIER|fructosamine_kinase%2C_putative|TcYC6_0048060|transcript|TcYC6_0048060-RA|protein_coding||c.*2760T>A|||||2760|,T|downstream_gene_variant|MODIFIER|hypothetical_protein|TcYC6_0048070|transcript|TcYC6_0048070-RA|protein_coding||c.*3932T>A|||||3932|	GT:AD:DP:GQ:PL:SB
TcYC6_Chr26	135715	.	T	C	1602.77	.	BaseQRankSum=-1.561;ClippingRankSum=0.000;DP=97;ExcessHet=3.0103;MLEAC=1,0;MLEAF=0.500,0.00;MQRankSum=0.000;RAW_MQ=171108.00;ReadPosRankSum=-1.205;ANN=C|synonymous_variant|LOW|hypothetical_protein%2C_conserved|TcYC6_0048050|transcript|TcYC6_0048050-RA|protein_coding|1/1|c.2274A>G|p.Thr758Thr|2274/4509|2274/4509|758/1502||,C|upstream_gene_variant|MODIFIER|Kinetochore_interacting_protein_5|TcYC6_0048030|transcript|TcYC6_0048030-RA|protein_coding||c.-4785A>G|||||4785|,C|upstream_gene_variant|MODIFIER|hypothetical_protein|TcYC6_0048040|transcript|TcYC6_0048040-RA|protein_coding||c.-2860A>G|||||2860|,C|downstream_gene_variant|MODIFIER|fructosamine_kinase%2C_putative|TcYC6_0048060|transcript|TcYC6_0048060-RA|protein_coding||c.*2626A>G|||||2626|,C|downstream_gene_variant|MODIFIER|hypothetical_protein|TcYC6_0048070|transcript|TcYC6_0048070-RA|protein_coding||c.*3798A>G|||||3798|	GT:AD:DP:GQ:PL:SB
TcYC6_Chr26	135874	.	G	A	1360.77	.	BaseQRankSum=0.666;ClippingRankSum=0.000;DP=72;ExcessHet=3.0103;MLEAC=1,0;MLEAF=0.500,0.00;MQRankSum=0.000;RAW_MQ=127008.00;ReadPosRankSum=0.210;ANN=A|synonymous_variant|LOW|hypothetical_protein%2C_conserved|TcYC6_0048050|transcript|TcYC6_0048050-RA|protein_coding|1/1|c.2115C>T|p.Thr705Thr|2115/4509|2115/4509|705/1502||,A|upstream_gene_variant|MODIFIER|Kinetochore_interacting_protein_5|TcYC6_0048030|transcript|TcYC6_0048030-RA|protein_coding||c.-4944C>T|||||4944|,A|upstream_gene_variant|MODIFIER|hypothetical_protein|TcYC6_0048040|transcript|TcYC6_0048040-RA|protein_coding||c.-3019C>T|||||3019|,A|downstream_gene_variant|MODIFIER|fructosamine_kinase%2C_putative|TcYC6_0048060|transcript|TcYC6_0048060-RA|protein_coding||c.*2467C>T|||||2467|,A|downstream_gene_variant|MODIFIER|hypothetical_protein|TcYC6_0048070|transcript|TcYC6_0048070-RA|protein_coding||c.*3639C>T|||||3639|	GT:AD:DP:GQ:PL:SB
TcYC6_Chr26	136096	.	A	G	1129.77	.	BaseQRankSum=1.066;ClippingRankSum=0.000;DP=70;ExcessHet=3.0103;MLEAC=1,0;MLEAF=0.500,0.00;MQRankSum=0.000;RAW_MQ=123480.00;ReadPosRankSum=-1.025;ANN=G|synonymous_variant|LOW|hypothetical_protein%2C_conserved|TcYC6_0048050|transcript|TcYC6_0048050-RA|protein_coding|1/1|c.1893T>C|p.Ser631Ser|1893/4509|1893/4509|631/1502||,G|upstream_gene_variant|MODIFIER|hypothetical_protein|TcYC6_0048040|transcript|TcYC6_0048040-RA|protein_coding||c.-3241T>C|||||3241|,G|downstream_gene_variant|MODIFIER|fructosamine_kinase%2C_putative|TcYC6_0048060|transcript|TcYC6_0048060-RA|protein_coding||c.*2245T>C|||||2245|,G|downstream_gene_variant|MODIFIER|hypothetical_protein|TcYC6_0048070|transcript|TcYC6_0048070-RA|protein_coding||c.*3417T>C|||||3417|	GT:AD:DP:GQ:PL:SB
TcYC6_Chr26	136238	.	A	G	1014.77	.	BaseQRankSum=-0.204;ClippingRankSum=0.000;DP=69;ExcessHet=3.0103;MLEAC=1,0;MLEAF=0.500,0.00;MQRankSum=0.000;RAW_MQ=121716.00;ReadPosRankSum=-0.650;ANN=G|missense_variant|MODERATE|hypothetical_protein%2C_conserved|TcYC6_0048050|transcript|TcYC6_0048050-RA|protein_coding|1/1|c.1751T>C|p.Val584Ala|1751/4509|1751/4509|584/1502||,G|upstream_gene_variant|MODIFIER|hypothetical_protein|TcYC6_0048040|transcript|TcYC6_0048040-RA|protein_coding||c.-3383T>C|||||3383|,G|downstream_gene_variant|MODIFIER|fructosamine_kinase%2C_putative|TcYC6_0048060|transcript|TcYC6_0048060-RA|protein_coding||c.*2103T>C|||||2103|,G|downstream_gene_variant|MODIFIER|hypothetical_protein|TcYC6_0048070|transcript|TcYC6_0048070-RA|protein_coding||c.*3275T>C|||||3275|	GT:AD:DP:GQ:PL:SB
TcYC6_Chr26	136774	.	C	T	1102.77	.	BaseQRankSum=1.140;ClippingRankSum=0.000;DP=80;ExcessHet=3.0103;MLEAC=1,0;MLEAF=0.500,0.00;MQRankSum=0.000;RAW_MQ=141120.00;ReadPosRankSum=-0.521;ANN=T|synonymous_variant|LOW|hypothetical_protein%2C_conserved|TcYC6_0048050|transcript|TcYC6_0048050-RA|protein_coding|1/1|c.1215G>A|p.Leu405Leu|1215/4509|1215/4509|405/1502||,T|upstream_gene_variant|MODIFIER|hypothetical_protein|TcYC6_0048040|transcript|TcYC6_0048040-RA|protein_coding||c.-3919G>A|||||3919|,T|downstream_gene_variant|MODIFIER|fructosamine_kinase%2C_putative|TcYC6_0048060|transcript|TcYC6_0048060-RA|protein_coding||c.*1567G>A|||||1567|,T|downstream_gene_variant|MODIFIER|hypothetical_protein|TcYC6_0048070|transcript|TcYC6_0048070-RA|protein_coding||c.*2739G>A|||||2739|	GT:AD:DP:GQ:PL:SB
TcYC6_Chr26	136845	.	A	AGTT	1351.73	.	BaseQRankSum=0.379;ClippingRankSum=0.000;DP=85;ExcessHet=3.0103;MLEAC=1,0;MLEAF=0.500,0.00;MQRankSum=0.000;RAW_MQ=149940.00;ReadPosRankSum=0.063;ANN=AGTT|conservative_inframe_insertion|MODERATE|hypothetical_protein%2C_conserved|TcYC6_0048050|transcript|TcYC6_0048050-RA|protein_coding|1/1|c.1141_1143dupAAC|p.Asn381dup|1143/4509|1143/4509|381/1502||,AGTT|upstream_gene_variant|MODIFIER|hypothetical_protein|TcYC6_0048040|transcript|TcYC6_0048040-RA|protein_coding||c.-3993_-3991dupAAC|||||3991|,AGTT|downstream_gene_variant|MODIFIER|fructosamine_kinase%2C_putative|TcYC6_0048060|transcript|TcYC6_0048060-RA|protein_coding||c.*1493_*1495dupAAC|||||1495|,AGTT|downstream_gene_variant|MODIFIER|hypothetical_protein|TcYC6_0048070|transcript|TcYC6_0048070-RA|protein_coding||c.*2665_*2667dupAAC|||||2667|	GT:AD:DP:GQ:PL:SB
TcYC6_Chr26	137725	.	G	A	1133.77	.	BaseQRankSum=0.013;ClippingRankSum=0.000;DP=72;ExcessHet=3.0103;MLEAC=1,0;MLEAF=0.500,0.00;MQRankSum=0.000;RAW_MQ=127008.00;ReadPosRankSum=1.138;ANN=A|synonymous_variant|LOW|hypothetical_protein%2C_conserved|TcYC6_0048050|transcript|TcYC6_0048050-RA|protein_coding|1/1|c.264C>T|p.Gly88Gly|264/4509|264/4509|88/1502||,A|upstream_gene_variant|MODIFIER|hypothetical_protein|TcYC6_0048040|transcript|TcYC6_0048040-RA|protein_coding||c.-4870C>T|||||4870|,A|downstream_gene_variant|MODIFIER|fructosamine_kinase%2C_putative|TcYC6_0048060|transcript|TcYC6_0048060-RA|protein_coding||c.*616C>T|||||616|,A|downstream_gene_variant|MODIFIER|hypothetical_protein|TcYC6_0048070|transcript|TcYC6_0048070-RA|protein_coding||c.*1788C>T|||||1788|	GT:AD:DP:GQ:PL:SB
TcYC6_Chr26	138070	.	T	C	927.77	.	BaseQRankSum=0.304;ClippingRankSum=0.000;DP=58;ExcessHet=3.0103;MLEAC=1,0;MLEAF=0.500,0.00;MQRankSum=0.000;RAW_MQ=102312.00;ReadPosRankSum=-0.589;ANN=C|upstream_gene_variant|MODIFIER|hypothetical_protein%2C_conserved|TcYC6_0048050|transcript|TcYC6_0048050-RA|protein_coding||c.-82A>G|||||82|,C|downstream_gene_variant|MODIFIER|fructosamine_kinase%2C_putative|TcYC6_0048060|transcript|TcYC6_0048060-RA|protein_coding||c.*271A>G|||||271|,C|downstream_gene_variant|MODIFIER|hypothetical_protein|TcYC6_0048070|transcript|TcYC6_0048070-RA|protein_coding||c.*1443A>G|||||1443|,C|intergenic_region|MODIFIER|hypothetical_protein%2C_conserved-fructosamine_kinase%2C_putative|TcYC6_0048050-TcYC6_0048060|intergenic_region|TcYC6_0048050-TcYC6_0048060|||n.138070T>C||||||	GT:AD:DP:GQ:PL:SB
TcYC6_Chr26	138168	.	G	A	456.77	.	BaseQRankSum=0.259;ClippingRankSum=0.000;DP=49;ExcessHet=3.0103;MLEAC=1,0;MLEAF=0.500,0.00;MQRankSum=1.461;RAW_MQ=85780.00;ReadPosRankSum=-0.662;ANN=A|upstream_gene_variant|MODIFIER|hypothetical_protein%2C_conserved|TcYC6_0048050|transcript|TcYC6_0048050-RA|protein_coding||c.-180C>T|||||180|,A|downstream_gene_variant|MODIFIER|fructosamine_kinase%2C_putative|TcYC6_0048060|transcript|TcYC6_0048060-RA|protein_coding||c.*173C>T|||||173|,A|downstream_gene_variant|MODIFIER|hypothetical_protein|TcYC6_0048070|transcript|TcYC6_0048070-RA|protein_coding||c.*1345C>T|||||1345|,A|intergenic_region|MODIFIER|hypothetical_protein%2C_conserved-fructosamine_kinase%2C_putative|TcYC6_0048050-TcYC6_0048060|intergenic_region|TcYC6_0048050-TcYC6_0048060|||n.138168G>A||||||	GT:AD:DP:GQ:PL:SB
TcYC6_Chr26	138203	.	G	A	955.77	.	BaseQRankSum=0.353;ClippingRankSum=0.000;DP=44;ExcessHet=3.0103;MLEAC=1,0;MLEAF=0.500,0.00;MQRankSum=-1.466;RAW_MQ=76960.00;ReadPosRankSum=1.710;ANN=A|upstream_gene_variant|MODIFIER|hypothetical_protein%2C_conserved|TcYC6_0048050|transcript|TcYC6_0048050-RA|protein_coding||c.-215C>T|||||215|,A|downstream_gene_variant|MODIFIER|fructosamine_kinase%2C_putative|TcYC6_0048060|transcript|TcYC6_0048060-RA|protein_coding||c.*138C>T|||||138|,A|downstream_gene_variant|MODIFIER|hypothetical_protein|TcYC6_0048070|transcript|TcYC6_0048070-RA|protein_coding||c.*1310C>T|||||1310|,A|intergenic_region|MODIFIER|hypothetical_protein%2C_conserved-fructosamine_kinase%2C_putative|TcYC6_0048050-TcYC6_0048060|intergenic_region|TcYC6_0048050-TcYC6_0048060|||n.138203G>A||||||	GT:AD:DP:GQ:PL:SB
TcYC6_Chr26	138270	.	CT	C	187.73	.	BaseQRankSum=0.869;ClippingRankSum=0.000;DP=30;ExcessHet=3.0103;MLEAC=1,0;MLEAF=0.500,0.00;MQRankSum=1.489;RAW_MQ=52100.00;ReadPosRankSum=2.394;ANN=C|upstream_gene_variant|MODIFIER|hypothetical_protein%2C_conserved|TcYC6_0048050|transcript|TcYC6_0048050-RA|protein_coding||c.-283delA|||||283|,C|downstream_gene_variant|MODIFIER|fructosamine_kinase%2C_putative|TcYC6_0048060|transcript|TcYC6_0048060-RA|protein_coding||c.*70delA|||||70|,C|downstream_gene_variant|MODIFIER|hypothetical_protein|TcYC6_0048070|transcript|TcYC6_0048070-RA|protein_coding||c.*1242delA|||||1242|,C|downstream_gene_variant|MODIFIER|hypothetical_protein%2C_conserved|TcYC6_0048080|transcript|TcYC6_0048080-RA|protein_coding||c.*4960delA|||||4960|,C|intergenic_region|MODIFIER|hypothetical_protein%2C_conserved-fructosamine_kinase%2C_putative|TcYC6_0048050-TcYC6_0048060|intergenic_region|TcYC6_0048050-TcYC6_0048060|||n.138271delT||||||	GT:AD:DP:GQ:PL:SB
TcYC6_Chr26	138271	.	TC	T	849.73	.	BaseQRankSum=-2.120;ClippingRankSum=0.000;DP=30;ExcessHet=3.0103;MLEAC=1,0;MLEAF=0.500,0.00;MQRankSum=-1.416;RAW_MQ=52100.00;ReadPosRankSum=-2.373;ANN=T|upstream_gene_variant|MODIFIER|hypothetical_protein%2C_conserved|TcYC6_0048050|transcript|TcYC6_0048050-RA|protein_coding||c.-284delG|||||284|,T|downstream_gene_variant|MODIFIER|fructosamine_kinase%2C_putative|TcYC6_0048060|transcript|TcYC6_0048060-RA|protein_coding||c.*69delG|||||69|,T|downstream_gene_variant|MODIFIER|hypothetical_protein|TcYC6_0048070|transcript|TcYC6_0048070-RA|protein_coding||c.*1241delG|||||1241|,T|downstream_gene_variant|MODIFIER|hypothetical_protein%2C_conserved|TcYC6_0048080|transcript|TcYC6_0048080-RA|protein_coding||c.*4959delG|||||4959|,T|intergenic_region|MODIFIER|hypothetical_protein%2C_conserved-fructosamine_kinase%2C_putative|TcYC6_0048050-TcYC6_0048060|intergenic_region|TcYC6_0048050-TcYC6_0048060|||n.138272delC||||||	GT:AD:DP:GQ:PGT:PID:PL:SB
TcYC6_Chr26	138277	.	C	A	858.77	.	BaseQRankSum=-1.791;ClippingRankSum=0.000;DP=29;ExcessHet=3.0103;MLEAC=1,0;MLEAF=0.500,0.00;MQRankSum=-1.453;RAW_MQ=50336.00;ReadPosRankSum=-2.126;ANN=A|upstream_gene_variant|MODIFIER|hypothetical_protein%2C_conserved|TcYC6_0048050|transcript|TcYC6_0048050-RA|protein_coding||c.-289G>T|||||289|,A|downstream_gene_variant|MODIFIER|fructosamine_kinase%2C_putative|TcYC6_0048060|transcript|TcYC6_0048060-RA|protein_coding||c.*64G>T|||||64|,A|downstream_gene_variant|MODIFIER|hypothetical_protein|TcYC6_0048070|transcript|TcYC6_0048070-RA|protein_coding||c.*1236G>T|||||1236|,A|downstream_gene_variant|MODIFIER|hypothetical_protein%2C_conserved|TcYC6_0048080|transcript|TcYC6_0048080-RA|protein_coding||c.*4954G>T|||||4954|,A|intergenic_region|MODIFIER|hypothetical_protein%2C_conserved-fructosamine_kinase%2C_putative|TcYC6_0048050-TcYC6_0048060|intergenic_region|TcYC6_0048050-TcYC6_0048060|||n.138277C>A||||||	GT:AD:DP:GQ:PGT:PID:PL:SB
TcYC6_Chr26	138316	.	CAA	C	677.73	.	BaseQRankSum=2.069;ClippingRankSum=0.000;DP=41;ExcessHet=3.0103;MLEAC=1,0;MLEAF=0.500,0.00;MQRankSum=-0.952;RAW_MQ=71996.00;ReadPosRankSum=1.530;ANN=C|upstream_gene_variant|MODIFIER|hypothetical_protein%2C_conserved|TcYC6_0048050|transcript|TcYC6_0048050-RA|protein_coding||c.-330_-329delTT|||||329|,C|downstream_gene_variant|MODIFIER|fructosamine_kinase%2C_putative|TcYC6_0048060|transcript|TcYC6_0048060-RA|protein_coding||c.*23_*24delTT|||||24|,C|downstream_gene_variant|MODIFIER|hypothetical_protein|TcYC6_0048070|transcript|TcYC6_0048070-RA|protein_coding||c.*1195_*1196delTT|||||1196|,C|downstream_gene_variant|MODIFIER|hypothetical_protein%2C_conserved|TcYC6_0048080|transcript|TcYC6_0048080-RA|protein_coding||c.*4913_*4914delTT|||||4914|,C|intergenic_region|MODIFIER|hypothetical_protein%2C_conserved-fructosamine_kinase%2C_putative|TcYC6_0048050-TcYC6_0048060|intergenic_region|TcYC6_0048050-TcYC6_0048060|||n.138317_138318delAA||||||	GT:AD:DP:GQ:PL:SB
TcYC6_Chr26	138389	.	T	G	1368.77	.	BaseQRankSum=-1.938;ClippingRankSum=0.000;DP=61;ExcessHet=3.0103;MLEAC=1,0;MLEAF=0.500,0.00;MQRankSum=-1.210;RAW_MQ=107112.00;ReadPosRankSum=0.331;ANN=G|synonymous_variant|LOW|fructosamine_kinase%2C_putative|TcYC6_0048060|transcript|TcYC6_0048060-RA|protein_coding|1/1|c.840A>C|p.Gly280Gly|840/888|840/888|280/295||,G|upstream_gene_variant|MODIFIER|hypothetical_protein%2C_conserved|TcYC6_0048050|transcript|TcYC6_0048050-RA|protein_coding||c.-401A>C|||||401|,G|downstream_gene_variant|MODIFIER|hypothetical_protein|TcYC6_0048070|transcript|TcYC6_0048070-RA|protein_coding||c.*1124A>C|||||1124|,G|downstream_gene_variant|MODIFIER|hypothetical_protein%2C_conserved|TcYC6_0048080|transcript|TcYC6_0048080-RA|protein_coding||c.*4842A>C|||||4842|	GT:AD:DP:GQ:PL:SB
TcYC6_Chr26	138647	.	A	G	1381.77	.	BaseQRankSum=1.046;ClippingRankSum=0.000;DP=86;ExcessHet=3.0103;MLEAC=1,0;MLEAF=0.500,0.00;MQRankSum=0.000;RAW_MQ=151704.00;ReadPosRankSum=-3.036;ANN=G|synonymous_variant|LOW|fructosamine_kinase%2C_putative|TcYC6_0048060|transcript|TcYC6_0048060-RA|protein_coding|1/1|c.582T>C|p.Asn194Asn|582/888|582/888|194/295||,G|upstream_gene_variant|MODIFIER|hypothetical_protein%2C_conserved|TcYC6_0048050|transcript|TcYC6_0048050-RA|protein_coding||c.-659T>C|||||659|,G|downstream_gene_variant|MODIFIER|hypothetical_protein|TcYC6_0048070|transcript|TcYC6_0048070-RA|protein_coding||c.*866T>C|||||866|,G|downstream_gene_variant|MODIFIER|hypothetical_protein%2C_conserved|TcYC6_0048080|transcript|TcYC6_0048080-RA|protein_coding||c.*4584T>C|||||4584|	GT:AD:DP:GQ:PL:SB
TcYC6_Chr26	138733	.	G	T	982.77	.	BaseQRankSum=0.133;ClippingRankSum=0.000;DP=74;ExcessHet=3.0103;MLEAC=1,0;MLEAF=0.500,0.00;MQRankSum=0.000;RAW_MQ=130536.00;ReadPosRankSum=2.018;ANN=T|synonymous_variant|LOW|fructosamine_kinase%2C_putative|TcYC6_0048060|transcript|TcYC6_0048060-RA|protein_coding|1/1|c.496C>A|p.Arg166Arg|496/888|496/888|166/295||,T|upstream_gene_variant|MODIFIER|hypothetical_protein%2C_conserved|TcYC6_0048050|transcript|TcYC6_0048050-RA|protein_coding||c.-745C>A|||||745|,T|downstream_gene_variant|MODIFIER|hypothetical_protein|TcYC6_0048070|transcript|TcYC6_0048070-RA|protein_coding||c.*780C>A|||||780|,T|downstream_gene_variant|MODIFIER|hypothetical_protein%2C_conserved|TcYC6_0048080|transcript|TcYC6_0048080-RA|protein_coding||c.*4498C>A|||||4498|	GT:AD:DP:GQ:PL:SB
TcYC6_Chr26	138991	.	C	A	1173.77	.	BaseQRankSum=0.680;ClippingRankSum=0.000;DP=70;ExcessHet=3.0103;MLEAC=1,0;MLEAF=0.500,0.00;MQRankSum=0.000;RAW_MQ=123480.00;ReadPosRankSum=2.023;ANN=A|stop_gained|HIGH|fructosamine_kinase%2C_putative|TcYC6_0048060|transcript|TcYC6_0048060-RA|protein_coding|1/1|c.238G>T|p.Glu80*|238/888|238/888|80/295||,A|upstream_gene_variant|MODIFIER|hypothetical_protein%2C_conserved|TcYC6_0048050|transcript|TcYC6_0048050-RA|protein_coding||c.-1003G>T|||||1003|,A|downstream_gene_variant|MODIFIER|hypothetical_protein|TcYC6_0048070|transcript|TcYC6_0048070-RA|protein_coding||c.*522G>T|||||522|,A|downstream_gene_variant|MODIFIER|hypothetical_protein%2C_conserved|TcYC6_0048080|transcript|TcYC6_0048080-RA|protein_coding||c.*4240G>T|||||4240|	GT:AD:DP:GQ:PL:SB
TcYC6_Chr26	139107	.	A	G	1154.77	.	BaseQRankSum=0.245;ClippingRankSum=0.000;DP=73;ExcessHet=3.0103;MLEAC=1,0;MLEAF=0.500,0.00;MQRankSum=0.000;RAW_MQ=128772.00;ReadPosRankSum=1.437;ANN=G|missense_variant|MODERATE|fructosamine_kinase%2C_putative|TcYC6_0048060|transcript|TcYC6_0048060-RA|protein_coding|1/1|c.122T>C|p.Val41Ala|122/888|122/888|41/295||,G|upstream_gene_variant|MODIFIER|hypothetical_protein%2C_conserved|TcYC6_0048050|transcript|TcYC6_0048050-RA|protein_coding||c.-1119T>C|||||1119|,G|downstream_gene_variant|MODIFIER|hypothetical_protein|TcYC6_0048070|transcript|TcYC6_0048070-RA|protein_coding||c.*406T>C|||||406|,G|downstream_gene_variant|MODIFIER|hypothetical_protein%2C_conserved|TcYC6_0048080|transcript|TcYC6_0048080-RA|protein_coding||c.*4124T>C|||||4124|	GT:AD:DP:GQ:PL:SB
TcYC6_Chr26	139358	.	C	A	927.77	.	BaseQRankSum=1.342;ClippingRankSum=0.000;DP=66;ExcessHet=3.0103;MLEAC=1,0;MLEAF=0.500,0.00;MQRankSum=0.000;RAW_MQ=116424.00;ReadPosRankSum=-1.501;ANN=A|upstream_gene_variant|MODIFIER|hypothetical_protein%2C_conserved|TcYC6_0048050|transcript|TcYC6_0048050-RA|protein_coding||c.-1370G>T|||||1370|,A|upstream_gene_variant|MODIFIER|fructosamine_kinase%2C_putative|TcYC6_0048060|transcript|TcYC6_0048060-RA|protein_coding||c.-130G>T|||||130|,A|downstream_gene_variant|MODIFIER|hypothetical_protein|TcYC6_0048070|transcript|TcYC6_0048070-RA|protein_coding||c.*155G>T|||||155|,A|downstream_gene_variant|MODIFIER|hypothetical_protein%2C_conserved|TcYC6_0048080|transcript|TcYC6_0048080-RA|protein_coding||c.*3873G>T|||||3873|,A|intergenic_region|MODIFIER|fructosamine_kinase%2C_putative-hypothetical_protein|TcYC6_0048060-TcYC6_0048070|intergenic_region|TcYC6_0048060-TcYC6_0048070|||n.139358C>A||||||	GT:AD:DP:GQ:PL:SB
TcYC6_Chr26	139567	.	A	G	968.77	.	BaseQRankSum=-0.570;ClippingRankSum=0.000;DP=71;ExcessHet=3.0103;MLEAC=1,0;MLEAF=0.500,0.00;MQRankSum=-1.141;RAW_MQ=125080.00;ReadPosRankSum=0.260;ANN=G|synonymous_variant|LOW|hypothetical_protein|TcYC6_0048070|transcript|TcYC6_0048070-RA|protein_coding|1/1|c.3300T>C|p.Tyr1100Tyr|3300/3354|3300/3354|1100/1117||,G|upstream_gene_variant|MODIFIER|hypothetical_protein%2C_conserved|TcYC6_0048050|transcript|TcYC6_0048050-RA|protein_coding||c.-1579T>C|||||1579|,G|upstream_gene_variant|MODIFIER|fructosamine_kinase%2C_putative|TcYC6_0048060|transcript|TcYC6_0048060-RA|protein_coding||c.-339T>C|||||339|,G|downstream_gene_variant|MODIFIER|hypothetical_protein%2C_conserved|TcYC6_0048080|transcript|TcYC6_0048080-RA|protein_coding||c.*3664T>C|||||3664|	GT:AD:DP:GQ:PL:SB
TcYC6_Chr26	139602	.	T	G	954.77	.	BaseQRankSum=-0.417;ClippingRankSum=0.000;DP=65;ExcessHet=3.0103;MLEAC=1,0;MLEAF=0.500,0.00;MQRankSum=-1.118;RAW_MQ=114496.00;ReadPosRankSum=-2.488;ANN=G|missense_variant|MODERATE|hypothetical_protein|TcYC6_0048070|transcript|TcYC6_0048070-RA|protein_coding|1/1|c.3265A>C|p.Lys1089Gln|3265/3354|3265/3354|1089/1117||,G|upstream_gene_variant|MODIFIER|hypothetical_protein%2C_conserved|TcYC6_0048050|transcript|TcYC6_0048050-RA|protein_coding||c.-1614A>C|||||1614|,G|upstream_gene_variant|MODIFIER|fructosamine_kinase%2C_putative|TcYC6_0048060|transcript|TcYC6_0048060-RA|protein_coding||c.-374A>C|||||374|,G|downstream_gene_variant|MODIFIER|hypothetical_protein%2C_conserved|TcYC6_0048080|transcript|TcYC6_0048080-RA|protein_coding||c.*3629A>C|||||3629|	GT:AD:DP:GQ:PL:SB
TcYC6_Chr26	140026	.	T	C	1348.77	.	BaseQRankSum=-0.834;ClippingRankSum=0.000;DP=76;ExcessHet=3.0103;MLEAC=1,0;MLEAF=0.500,0.00;MQRankSum=0.000;RAW_MQ=134064.00;ReadPosRankSum=0.646;ANN=C|synonymous_variant|LOW|hypothetical_protein|TcYC6_0048070|transcript|TcYC6_0048070-RA|protein_coding|1/1|c.2841A>G|p.Gln947Gln|2841/3354|2841/3354|947/1117||,C|upstream_gene_variant|MODIFIER|hypothetical_protein%2C_conserved|TcYC6_0048050|transcript|TcYC6_0048050-RA|protein_coding||c.-2038A>G|||||2038|,C|upstream_gene_variant|MODIFIER|fructosamine_kinase%2C_putative|TcYC6_0048060|transcript|TcYC6_0048060-RA|protein_coding||c.-798A>G|||||798|,C|downstream_gene_variant|MODIFIER|hypothetical_protein%2C_conserved|TcYC6_0048080|transcript|TcYC6_0048080-RA|protein_coding||c.*3205A>G|||||3205|,C|downstream_gene_variant|MODIFIER|hypothetical_protein%2C_conserved|TcYC6_0048090|transcript|TcYC6_0048090-RA|protein_coding||c.*4589A>G|||||4589|	GT:AD:DP:GQ:PL:SB
TcYC6_Chr26	140309	.	G	A	1118.77	.	BaseQRankSum=-0.289;ClippingRankSum=0.000;DP=69;ExcessHet=3.0103;MLEAC=1,0;MLEAF=0.500,0.00;MQRankSum=0.000;RAW_MQ=121716.00;ReadPosRankSum=0.753;ANN=A|missense_variant|MODERATE|hypothetical_protein|TcYC6_0048070|transcript|TcYC6_0048070-RA|protein_coding|1/1|c.2558C>T|p.Ala853Val|2558/3354|2558/3354|853/1117||,A|upstream_gene_variant|MODIFIER|hypothetical_protein%2C_conserved|TcYC6_0048050|transcript|TcYC6_0048050-RA|protein_coding||c.-2321C>T|||||2321|,A|upstream_gene_variant|MODIFIER|fructosamine_kinase%2C_putative|TcYC6_0048060|transcript|TcYC6_0048060-RA|protein_coding||c.-1081C>T|||||1081|,A|downstream_gene_variant|MODIFIER|hypothetical_protein%2C_conserved|TcYC6_0048080|transcript|TcYC6_0048080-RA|protein_coding||c.*2922C>T|||||2922|,A|downstream_gene_variant|MODIFIER|hypothetical_protein%2C_conserved|TcYC6_0048090|transcript|TcYC6_0048090-RA|protein_coding||c.*4306C>T|||||4306|	GT:AD:DP:GQ:PGT:PID:PL:SB
TcYC6_Chr26	140332	.	G	A	1153.77	.	BaseQRankSum=-1.184;ClippingRankSum=0.000;DP=72;ExcessHet=3.0103;MLEAC=1,0;MLEAF=0.500,0.00;MQRankSum=0.000;RAW_MQ=127008.00;ReadPosRankSum=-0.932;ANN=A|synonymous_variant|LOW|hypothetical_protein|TcYC6_0048070|transcript|TcYC6_0048070-RA|protein_coding|1/1|c.2535C>T|p.Leu845Leu|2535/3354|2535/3354|845/1117||,A|upstream_gene_variant|MODIFIER|hypothetical_protein%2C_conserved|TcYC6_0048050|transcript|TcYC6_0048050-RA|protein_coding||c.-2344C>T|||||2344|,A|upstream_gene_variant|MODIFIER|fructosamine_kinase%2C_putative|TcYC6_0048060|transcript|TcYC6_0048060-RA|protein_coding||c.-1104C>T|||||1104|,A|downstream_gene_variant|MODIFIER|hypothetical_protein%2C_conserved|TcYC6_0048080|transcript|TcYC6_0048080-RA|protein_coding||c.*2899C>T|||||2899|,A|downstream_gene_variant|MODIFIER|hypothetical_protein%2C_conserved|TcYC6_0048090|transcript|TcYC6_0048090-RA|protein_coding||c.*4283C>T|||||4283|	GT:AD:DP:GQ:PGT:PID:PL:SB
TcYC6_Chr26	140594	.	T	C	1307.77	.	BaseQRankSum=0.164;ClippingRankSum=0.000;DP=99;ExcessHet=3.0103;MLEAC=1,0;MLEAF=0.500,0.00;MQRankSum=0.000;RAW_MQ=174636.00;ReadPosRankSum=-0.098;ANN=C|missense_variant|MODERATE|hypothetical_protein|TcYC6_0048070|transcript|TcYC6_0048070-RA|protein_coding|1/1|c.2273A>G|p.Asn758Ser|2273/3354|2273/3354|758/1117||,C|upstream_gene_variant|MODIFIER|hypothetical_protein%2C_conserved|TcYC6_0048050|transcript|TcYC6_0048050-RA|protein_coding||c.-2606A>G|||||2606|,C|upstream_gene_variant|MODIFIER|fructosamine_kinase%2C_putative|TcYC6_0048060|transcript|TcYC6_0048060-RA|protein_coding||c.-1366A>G|||||1366|,C|downstream_gene_variant|MODIFIER|hypothetical_protein%2C_conserved|TcYC6_0048080|transcript|TcYC6_0048080-RA|protein_coding||c.*2637A>G|||||2637|,C|downstream_gene_variant|MODIFIER|hypothetical_protein%2C_conserved|TcYC6_0048090|transcript|TcYC6_0048090-RA|protein_coding||c.*4021A>G|||||4021|	GT:AD:DP:GQ:PL:SB
TcYC6_Chr26	140674	.	T	C	840.77	.	BaseQRankSum=-0.975;ClippingRankSum=0.000;DP=80;ExcessHet=3.0103;MLEAC=1,0;MLEAF=0.500,0.00;MQRankSum=0.000;RAW_MQ=141120.00;ReadPosRankSum=-0.520;ANN=C|synonymous_variant|LOW|hypothetical_protein|TcYC6_0048070|transcript|TcYC6_0048070-RA|protein_coding|1/1|c.2193A>G|p.Gln731Gln|2193/3354|2193/3354|731/1117||,C|upstream_gene_variant|MODIFIER|hypothetical_protein%2C_conserved|TcYC6_0048050|transcript|TcYC6_0048050-RA|protein_coding||c.-2686A>G|||||2686|,C|upstream_gene_variant|MODIFIER|fructosamine_kinase%2C_putative|TcYC6_0048060|transcript|TcYC6_0048060-RA|protein_coding||c.-1446A>G|||||1446|,C|downstream_gene_variant|MODIFIER|hypothetical_protein%2C_conserved|TcYC6_0048080|transcript|TcYC6_0048080-RA|protein_coding||c.*2557A>G|||||2557|,C|downstream_gene_variant|MODIFIER|hypothetical_protein%2C_conserved|TcYC6_0048090|transcript|TcYC6_0048090-RA|protein_coding||c.*3941A>G|||||3941|	GT:AD:DP:GQ:PL:SB
TcYC6_Chr26	140719	.	T	C	828.77	.	BaseQRankSum=0.967;ClippingRankSum=0.000;DP=67;ExcessHet=3.0103;MLEAC=1,0;MLEAF=0.500,0.00;MQRankSum=0.000;RAW_MQ=118188.00;ReadPosRankSum=-1.777;ANN=C|synonymous_variant|LOW|hypothetical_protein|TcYC6_0048070|transcript|TcYC6_0048070-RA|protein_coding|1/1|c.2148A>G|p.Val716Val|2148/3354|2148/3354|716/1117||,C|upstream_gene_variant|MODIFIER|hypothetical_protein%2C_conserved|TcYC6_0048050|transcript|TcYC6_0048050-RA|protein_coding||c.-2731A>G|||||2731|,C|upstream_gene_variant|MODIFIER|fructosamine_kinase%2C_putative|TcYC6_0048060|transcript|TcYC6_0048060-RA|protein_coding||c.-1491A>G|||||1491|,C|downstream_gene_variant|MODIFIER|hypothetical_protein%2C_conserved|TcYC6_0048080|transcript|TcYC6_0048080-RA|protein_coding||c.*2512A>G|||||2512|,C|downstream_gene_variant|MODIFIER|hypothetical_protein%2C_conserved|TcYC6_0048090|transcript|TcYC6_0048090-RA|protein_coding||c.*3896A>G|||||3896|	GT:AD:DP:GQ:PL:SB
TcYC6_Chr26	140779	.	T	A	1018.77	.	BaseQRankSum=2.873;ClippingRankSum=0.000;DP=78;ExcessHet=3.0103;MLEAC=1,0;MLEAF=0.500,0.00;MQRankSum=0.000;RAW_MQ=137592.00;ReadPosRankSum=0.811;ANN=A|synonymous_variant|LOW|hypothetical_protein|TcYC6_0048070|transcript|TcYC6_0048070-RA|protein_coding|1/1|c.2088A>T|p.Gly696Gly|2088/3354|2088/3354|696/1117||,A|upstream_gene_variant|MODIFIER|hypothetical_protein%2C_conserved|TcYC6_0048050|transcript|TcYC6_0048050-RA|protein_coding||c.-2791A>T|||||2791|,A|upstream_gene_variant|MODIFIER|fructosamine_kinase%2C_putative|TcYC6_0048060|transcript|TcYC6_0048060-RA|protein_coding||c.-1551A>T|||||1551|,A|downstream_gene_variant|MODIFIER|hypothetical_protein%2C_conserved|TcYC6_0048080|transcript|TcYC6_0048080-RA|protein_coding||c.*2452A>T|||||2452|,A|downstream_gene_variant|MODIFIER|hypothetical_protein%2C_conserved|TcYC6_0048090|transcript|TcYC6_0048090-RA|protein_coding||c.*3836A>T|||||3836|	GT:AD:DP:GQ:PL:SB
TcYC6_Chr26	141232	.	G	A	1214.77	.	BaseQRankSum=0.244;ClippingRankSum=0.000;DP=87;ExcessHet=3.0103;MLEAC=1,0;MLEAF=0.500,0.00;MQRankSum=0.000;RAW_MQ=153468.00;ReadPosRankSum=0.113;ANN=A|synonymous_variant|LOW|hypothetical_protein|TcYC6_0048070|transcript|TcYC6_0048070-RA|protein_coding|1/1|c.1635C>T|p.His545His|1635/3354|1635/3354|545/1117||,A|upstream_gene_variant|MODIFIER|hypothetical_protein%2C_conserved|TcYC6_0048050|transcript|TcYC6_0048050-RA|protein_coding||c.-3244C>T|||||3244|,A|upstream_gene_variant|MODIFIER|fructosamine_kinase%2C_putative|TcYC6_0048060|transcript|TcYC6_0048060-RA|protein_coding||c.-2004C>T|||||2004|,A|downstream_gene_variant|MODIFIER|hypothetical_protein%2C_conserved|TcYC6_0048080|transcript|TcYC6_0048080-RA|protein_coding||c.*1999C>T|||||1999|,A|downstream_gene_variant|MODIFIER|hypothetical_protein%2C_conserved|TcYC6_0048090|transcript|TcYC6_0048090-RA|protein_coding||c.*3383C>T|||||3383|	GT:AD:DP:GQ:PL:SB
TcYC6_Chr26	141330	.	T	G	1108.77	.	BaseQRankSum=-0.178;ClippingRankSum=0.000;DP=86;ExcessHet=3.0103;MLEAC=1,0;MLEAF=0.500,0.00;MQRankSum=0.000;RAW_MQ=151704.00;ReadPosRankSum=0.142;ANN=G|missense_variant|MODERATE|hypothetical_protein|TcYC6_0048070|transcript|TcYC6_0048070-RA|protein_coding|1/1|c.1537A>C|p.Asn513His|1537/3354|1537/3354|513/1117||,G|upstream_gene_variant|MODIFIER|hypothetical_protein%2C_conserved|TcYC6_0048050|transcript|TcYC6_0048050-RA|protein_coding||c.-3342A>C|||||3342|,G|upstream_gene_variant|MODIFIER|fructosamine_kinase%2C_putative|TcYC6_0048060|transcript|TcYC6_0048060-RA|protein_coding||c.-2102A>C|||||2102|,G|downstream_gene_variant|MODIFIER|hypothetical_protein%2C_conserved|TcYC6_0048080|transcript|TcYC6_0048080-RA|protein_coding||c.*1901A>C|||||1901|,G|downstream_gene_variant|MODIFIER|hypothetical_protein%2C_conserved|TcYC6_0048090|transcript|TcYC6_0048090-RA|protein_coding||c.*3285A>C|||||3285|	GT:AD:DP:GQ:PL:SB
TcYC6_Chr26	141816	.	C	T	663.77	.	BaseQRankSum=-1.195;ClippingRankSum=0.000;DP=53;ExcessHet=3.0103;MLEAC=1,0;MLEAF=0.500,0.00;MQRankSum=0.000;RAW_MQ=93492.00;ReadPosRankSum=-2.094;ANN=T|missense_variant|MODERATE|hypothetical_protein|TcYC6_0048070|transcript|TcYC6_0048070-RA|protein_coding|1/1|c.1051G>A|p.Ala351Thr|1051/3354|1051/3354|351/1117||,T|upstream_gene_variant|MODIFIER|hypothetical_protein%2C_conserved|TcYC6_0048050|transcript|TcYC6_0048050-RA|protein_coding||c.-3828G>A|||||3828|,T|upstream_gene_variant|MODIFIER|fructosamine_kinase%2C_putative|TcYC6_0048060|transcript|TcYC6_0048060-RA|protein_coding||c.-2588G>A|||||2588|,T|downstream_gene_variant|MODIFIER|hypothetical_protein%2C_conserved|TcYC6_0048080|transcript|TcYC6_0048080-RA|protein_coding||c.*1415G>A|||||1415|,T|downstream_gene_variant|MODIFIER|hypothetical_protein%2C_conserved|TcYC6_0048090|transcript|TcYC6_0048090-RA|protein_coding||c.*2799G>A|||||2799|	GT:AD:DP:GQ:PL:SB
TcYC6_Chr26	142036	.	C	T	1144.77	.	BaseQRankSum=0.407;ClippingRankSum=0.000;DP=71;ExcessHet=3.0103;MLEAC=1,0;MLEAF=0.500,0.00;MQRankSum=0.000;RAW_MQ=125244.00;ReadPosRankSum=1.677;ANN=T|synonymous_variant|LOW|hypothetical_protein|TcYC6_0048070|transcript|TcYC6_0048070-RA|protein_coding|1/1|c.831G>A|p.Val277Val|831/3354|831/3354|277/1117||,T|upstream_gene_variant|MODIFIER|hypothetical_protein%2C_conserved|TcYC6_0048050|transcript|TcYC6_0048050-RA|protein_coding||c.-4048G>A|||||4048|,T|upstream_gene_variant|MODIFIER|fructosamine_kinase%2C_putative|TcYC6_0048060|transcript|TcYC6_0048060-RA|protein_coding||c.-2808G>A|||||2808|,T|downstream_gene_variant|MODIFIER|hypothetical_protein%2C_conserved|TcYC6_0048080|transcript|TcYC6_0048080-RA|protein_coding||c.*1195G>A|||||1195|,T|downstream_gene_variant|MODIFIER|hypothetical_protein%2C_conserved|TcYC6_0048090|transcript|TcYC6_0048090-RA|protein_coding||c.*2579G>A|||||2579|	GT:AD:DP:GQ:PL:SB
TcYC6_Chr26	142118	.	C	A	1504.77	.	BaseQRankSum=0.362;ClippingRankSum=0.000;DP=80;ExcessHet=3.0103;MLEAC=1,0;MLEAF=0.500,0.00;MQRankSum=0.000;RAW_MQ=141120.00;ReadPosRankSum=-1.748;ANN=A|missense_variant|MODERATE|hypothetical_protein|TcYC6_0048070|transcript|TcYC6_0048070-RA|protein_coding|1/1|c.749G>T|p.Cys250Phe|749/3354|749/3354|250/1117||,A|upstream_gene_variant|MODIFIER|hypothetical_protein%2C_conserved|TcYC6_0048050|transcript|TcYC6_0048050-RA|protein_coding||c.-4130G>T|||||4130|,A|upstream_gene_variant|MODIFIER|fructosamine_kinase%2C_putative|TcYC6_0048060|transcript|TcYC6_0048060-RA|protein_coding||c.-2890G>T|||||2890|,A|downstream_gene_variant|MODIFIER|hypothetical_protein%2C_conserved|TcYC6_0048080|transcript|TcYC6_0048080-RA|protein_coding||c.*1113G>T|||||1113|,A|downstream_gene_variant|MODIFIER|hypothetical_protein%2C_conserved|TcYC6_0048090|transcript|TcYC6_0048090-RA|protein_coding||c.*2497G>T|||||2497|	GT:AD:DP:GQ:PGT:PID:PL:SB
TcYC6_Chr26	142120	.	A	G	1504.77	.	BaseQRankSum=0.909;ClippingRankSum=0.000;DP=82;ExcessHet=3.0103;MLEAC=1,0;MLEAF=0.500,0.00;MQRankSum=0.000;RAW_MQ=144648.00;ReadPosRankSum=-1.703;ANN=G|synonymous_variant|LOW|hypothetical_protein|TcYC6_0048070|transcript|TcYC6_0048070-RA|protein_coding|1/1|c.747T>C|p.Ser249Ser|747/3354|747/3354|249/1117||,G|upstream_gene_variant|MODIFIER|hypothetical_protein%2C_conserved|TcYC6_0048050|transcript|TcYC6_0048050-RA|protein_coding||c.-4132T>C|||||4132|,G|upstream_gene_variant|MODIFIER|fructosamine_kinase%2C_putative|TcYC6_0048060|transcript|TcYC6_0048060-RA|protein_coding||c.-2892T>C|||||2892|,G|downstream_gene_variant|MODIFIER|hypothetical_protein%2C_conserved|TcYC6_0048080|transcript|TcYC6_0048080-RA|protein_coding||c.*1111T>C|||||1111|,G|downstream_gene_variant|MODIFIER|hypothetical_protein%2C_conserved|TcYC6_0048090|transcript|TcYC6_0048090-RA|protein_coding||c.*2495T>C|||||2495|	GT:AD:DP:GQ:PGT:PID:PL:SB
TcYC6_Chr26	142207	.	T	C	1570.77	.	BaseQRankSum=0.829;ClippingRankSum=0.000;DP=87;ExcessHet=3.0103;MLEAC=1,0;MLEAF=0.500,0.00;MQRankSum=-0.921;RAW_MQ=152233.00;ReadPosRankSum=-0.850;ANN=C|synonymous_variant|LOW|hypothetical_protein|TcYC6_0048070|transcript|TcYC6_0048070-RA|protein_coding|1/1|c.660A>G|p.Ala220Ala|660/3354|660/3354|220/1117||,C|upstream_gene_variant|MODIFIER|hypothetical_protein%2C_conserved|TcYC6_0048050|transcript|TcYC6_0048050-RA|protein_coding||c.-4219A>G|||||4219|,C|upstream_gene_variant|MODIFIER|fructosamine_kinase%2C_putative|TcYC6_0048060|transcript|TcYC6_0048060-RA|protein_coding||c.-2979A>G|||||2979|,C|downstream_gene_variant|MODIFIER|hypothetical_protein%2C_conserved|TcYC6_0048080|transcript|TcYC6_0048080-RA|protein_coding||c.*1024A>G|||||1024|,C|downstream_gene_variant|MODIFIER|hypothetical_protein%2C_conserved|TcYC6_0048090|transcript|TcYC6_0048090-RA|protein_coding||c.*2408A>G|||||2408|	GT:AD:DP:GQ:PL:SB
TcYC6_Chr26	142442	.	A	C	1538.77	.	BaseQRankSum=2.450;ClippingRankSum=0.000;DP=99;ExcessHet=3.0103;MLEAC=1,0;MLEAF=0.500,0.00;MQRankSum=0.000;RAW_MQ=174636.00;ReadPosRankSum=0.802;ANN=C|missense_variant|MODERATE|hypothetical_protein|TcYC6_0048070|transcript|TcYC6_0048070-RA|protein_coding|1/1|c.425T>G|p.Ile142Ser|425/3354|425/3354|142/1117||,C|upstream_gene_variant|MODIFIER|hypothetical_protein%2C_conserved|TcYC6_0048050|transcript|TcYC6_0048050-RA|protein_coding||c.-4454T>G|||||4454|,C|upstream_gene_variant|MODIFIER|fructosamine_kinase%2C_putative|TcYC6_0048060|transcript|TcYC6_0048060-RA|protein_coding||c.-3214T>G|||||3214|,C|downstream_gene_variant|MODIFIER|hypothetical_protein%2C_conserved|TcYC6_0048080|transcript|TcYC6_0048080-RA|protein_coding||c.*789T>G|||||789|,C|downstream_gene_variant|MODIFIER|hypothetical_protein%2C_conserved|TcYC6_0048090|transcript|TcYC6_0048090-RA|protein_coding||c.*2173T>G|||||2173|	GT:AD:DP:GQ:PL:SB
TcYC6_Chr26	142553	.	T	C	1251.77	.	BaseQRankSum=2.733;ClippingRankSum=0.000;DP=78;ExcessHet=3.0103;MLEAC=1,0;MLEAF=0.500,0.00;MQRankSum=0.000;RAW_MQ=137592.00;ReadPosRankSum=-0.492;ANN=C|missense_variant|MODERATE|hypothetical_protein|TcYC6_0048070|transcript|TcYC6_0048070-RA|protein_coding|1/1|c.314A>G|p.His105Arg|314/3354|314/3354|105/1117||,C|upstream_gene_variant|MODIFIER|hypothetical_protein%2C_conserved|TcYC6_0048050|transcript|TcYC6_0048050-RA|protein_coding||c.-4565A>G|||||4565|,C|upstream_gene_variant|MODIFIER|fructosamine_kinase%2C_putative|TcYC6_0048060|transcript|TcYC6_0048060-RA|protein_coding||c.-3325A>G|||||3325|,C|downstream_gene_variant|MODIFIER|hypothetical_protein%2C_conserved|TcYC6_0048080|transcript|TcYC6_0048080-RA|protein_coding||c.*678A>G|||||678|,C|downstream_gene_variant|MODIFIER|hypothetical_protein%2C_conserved|TcYC6_0048090|transcript|TcYC6_0048090-RA|protein_coding||c.*2062A>G|||||2062|	GT:AD:DP:GQ:PL:SB
TcYC6_Chr26	142645	.	C	T	1367.77	.	BaseQRankSum=0.226;ClippingRankSum=0.000;DP=70;ExcessHet=3.0103;MLEAC=1,0;MLEAF=0.500,0.00;MQRankSum=-0.837;RAW_MQ=123316.00;ReadPosRankSum=0.432;ANN=T|synonymous_variant|LOW|hypothetical_protein|TcYC6_0048070|transcript|TcYC6_0048070-RA|protein_coding|1/1|c.222G>A|p.Gly74Gly|222/3354|222/3354|74/1117||,T|upstream_gene_variant|MODIFIER|hypothetical_protein%2C_conserved|TcYC6_0048050|transcript|TcYC6_0048050-RA|protein_coding||c.-4657G>A|||||4657|,T|upstream_gene_variant|MODIFIER|fructosamine_kinase%2C_putative|TcYC6_0048060|transcript|TcYC6_0048060-RA|protein_coding||c.-3417G>A|||||3417|,T|downstream_gene_variant|MODIFIER|hypothetical_protein%2C_conserved|TcYC6_0048080|transcript|TcYC6_0048080-RA|protein_coding||c.*586G>A|||||586|,T|downstream_gene_variant|MODIFIER|hypothetical_protein%2C_conserved|TcYC6_0048090|transcript|TcYC6_0048090-RA|protein_coding||c.*1970G>A|||||1970|	GT:AD:DP:GQ:PL:SB
TcYC6_Chr26	142765	.	T	G	1397.77	.	BaseQRankSum=-0.250;ClippingRankSum=0.000;DP=65;ExcessHet=3.0103;MLEAC=1,0;MLEAF=0.500,0.00;MQRankSum=-1.881;RAW_MQ=114004.00;ReadPosRankSum=0.606;ANN=G|synonymous_variant|LOW|hypothetical_protein|TcYC6_0048070|transcript|TcYC6_0048070-RA|protein_coding|1/1|c.102A>C|p.Ala34Ala|102/3354|102/3354|34/1117||,G|upstream_gene_variant|MODIFIER|hypothetical_protein%2C_conserved|TcYC6_0048050|transcript|TcYC6_0048050-RA|protein_coding||c.-4777A>C|||||4777|,G|upstream_gene_variant|MODIFIER|fructosamine_kinase%2C_putative|TcYC6_0048060|transcript|TcYC6_0048060-RA|protein_coding||c.-3537A>C|||||3537|,G|downstream_gene_variant|MODIFIER|hypothetical_protein%2C_conserved|TcYC6_0048080|transcript|TcYC6_0048080-RA|protein_coding||c.*466A>C|||||466|,G|downstream_gene_variant|MODIFIER|hypothetical_protein%2C_conserved|TcYC6_0048090|transcript|TcYC6_0048090-RA|protein_coding||c.*1850A>C|||||1850|	GT:AD:DP:GQ:PGT:PID:PL:SB
TcYC6_Chr26	142775	.	G	C	1517.77	.	BaseQRankSum=-0.466;ClippingRankSum=0.000;DP=72;ExcessHet=3.0103;MLEAC=1,0;MLEAF=0.500,0.00;MQRankSum=-2.462;RAW_MQ=125860.00;ReadPosRankSum=0.389;ANN=C|missense_variant|MODERATE|hypothetical_protein|TcYC6_0048070|transcript|TcYC6_0048070-RA|protein_coding|1/1|c.92C>G|p.Ala31Gly|92/3354|92/3354|31/1117||,C|upstream_gene_variant|MODIFIER|hypothetical_protein%2C_conserved|TcYC6_0048050|transcript|TcYC6_0048050-RA|protein_coding||c.-4787C>G|||||4787|,C|upstream_gene_variant|MODIFIER|fructosamine_kinase%2C_putative|TcYC6_0048060|transcript|TcYC6_0048060-RA|protein_coding||c.-3547C>G|||||3547|,C|downstream_gene_variant|MODIFIER|hypothetical_protein%2C_conserved|TcYC6_0048080|transcript|TcYC6_0048080-RA|protein_coding||c.*456C>G|||||456|,C|downstream_gene_variant|MODIFIER|hypothetical_protein%2C_conserved|TcYC6_0048090|transcript|TcYC6_0048090-RA|protein_coding||c.*1840C>G|||||1840|	GT:AD:DP:GQ:PGT:PID:PL:SB
TcYC6_Chr26	142897	.	A	AG	447.73	.	BaseQRankSum=0.410;ClippingRankSum=0.000;DP=35;ExcessHet=3.0103;MLEAC=1,0;MLEAF=0.500,0.00;MQRankSum=-3.282;RAW_MQ=60428.00;ReadPosRankSum=-0.702;ANN=AG|upstream_gene_variant|MODIFIER|hypothetical_protein%2C_conserved|TcYC6_0048050|transcript|TcYC6_0048050-RA|protein_coding||c.-4910_-4909insC|||||4910|,AG|upstream_gene_variant|MODIFIER|fructosamine_kinase%2C_putative|TcYC6_0048060|transcript|TcYC6_0048060-RA|protein_coding||c.-3670_-3669insC|||||3670|,AG|upstream_gene_variant|MODIFIER|hypothetical_protein|TcYC6_0048070|transcript|TcYC6_0048070-RA|protein_coding||c.-32_-31insC|||||32|,AG|downstream_gene_variant|MODIFIER|hypothetical_protein%2C_conserved|TcYC6_0048080|transcript|TcYC6_0048080-RA|protein_coding||c.*333_*334insC|||||333|,AG|downstream_gene_variant|MODIFIER|hypothetical_protein%2C_conserved|TcYC6_0048090|transcript|TcYC6_0048090-RA|protein_coding||c.*1717_*1718insC|||||1717|,AG|intergenic_region|MODIFIER|hypothetical_protein-hypothetical_protein%2C_conserved|TcYC6_0048070-TcYC6_0048080|intergenic_region|TcYC6_0048070-TcYC6_0048080|||n.142897_142898insG||||||	GT:AD:DP:GQ:PGT:PID:PL:SB
TcYC6_Chr26	142912	.	T	C	477.77	.	BaseQRankSum=1.320;ClippingRankSum=0.000;DP=31;ExcessHet=3.0103;MLEAC=1,0;MLEAF=0.500,0.00;MQRankSum=-3.002;RAW_MQ=53208.00;ReadPosRankSum=-2.956;ANN=C|upstream_gene_variant|MODIFIER|hypothetical_protein%2C_conserved|TcYC6_0048050|transcript|TcYC6_0048050-RA|protein_coding||c.-4924A>G|||||4924|,C|upstream_gene_variant|MODIFIER|fructosamine_kinase%2C_putative|TcYC6_0048060|transcript|TcYC6_0048060-RA|protein_coding||c.-3684A>G|||||3684|,C|upstream_gene_variant|MODIFIER|hypothetical_protein|TcYC6_0048070|transcript|TcYC6_0048070-RA|protein_coding||c.-46A>G|||||46|,C|downstream_gene_variant|MODIFIER|hypothetical_protein%2C_conserved|TcYC6_0048080|transcript|TcYC6_0048080-RA|protein_coding||c.*319A>G|||||319|,C|downstream_gene_variant|MODIFIER|hypothetical_protein%2C_conserved|TcYC6_0048090|transcript|TcYC6_0048090-RA|protein_coding||c.*1703A>G|||||1703|,C|intergenic_region|MODIFIER|hypothetical_protein-hypothetical_protein%2C_conserved|TcYC6_0048070-TcYC6_0048080|intergenic_region|TcYC6_0048070-TcYC6_0048080|||n.142912T>C||||||	GT:AD:DP:GQ:PGT:PID:PL:SB
TcYC6_Chr26	142925	.	CA	C	502.73	.	BaseQRankSum=1.133;ClippingRankSum=0.000;DP=35;ExcessHet=3.0103;MLEAC=1,1,0;MLEAF=0.500,0.500,0.00;MQRankSum=1.625;RAW_MQ=59240.00;ReadPosRankSum=-1.098;ANN=C|upstream_gene_variant|MODIFIER|hypothetical_protein%2C_conserved|TcYC6_0048050|transcript|TcYC6_0048050-RA|protein_coding||c.-4938delT|||||4938|,C|upstream_gene_variant|MODIFIER|fructosamine_kinase%2C_putative|TcYC6_0048060|transcript|TcYC6_0048060-RA|protein_coding||c.-3698delT|||||3698|,C|upstream_gene_variant|MODIFIER|hypothetical_protein|TcYC6_0048070|transcript|TcYC6_0048070-RA|protein_coding||c.-60delT|||||60|,C|downstream_gene_variant|MODIFIER|hypothetical_protein%2C_conserved|TcYC6_0048080|transcript|TcYC6_0048080-RA|protein_coding||c.*305delT|||||305|,C|downstream_gene_variant|MODIFIER|hypothetical_protein%2C_conserved|TcYC6_0048090|transcript|TcYC6_0048090-RA|protein_coding||c.*1689delT|||||1689|,C|intergenic_region|MODIFIER|hypothetical_protein-hypothetical_protein%2C_conserved|TcYC6_0048070-TcYC6_0048080|intergenic_region|TcYC6_0048070-TcYC6_0048080|||n.142926delA||||||	GT:AD:DP:GQ:PL:SB
TcYC6_Chr26	143067	.	C	CT	1159.73	.	BaseQRankSum=0.035;ClippingRankSum=0.000;DP=59;ExcessHet=3.0103;MLEAC=1,0;MLEAF=0.500,0.00;MQRankSum=-5.636;RAW_MQ=90924.00;ReadPosRankSum=0.851;ANN=CT|upstream_gene_variant|MODIFIER|fructosamine_kinase%2C_putative|TcYC6_0048060|transcript|TcYC6_0048060-RA|protein_coding||c.-3840_-3839insA|||||3840|,CT|upstream_gene_variant|MODIFIER|hypothetical_protein|TcYC6_0048070|transcript|TcYC6_0048070-RA|protein_coding||c.-202_-201insA|||||202|,CT|downstream_gene_variant|MODIFIER|hypothetical_protein%2C_conserved|TcYC6_0048080|transcript|TcYC6_0048080-RA|protein_coding||c.*163_*164insA|||||163|,CT|downstream_gene_variant|MODIFIER|hypothetical_protein%2C_conserved|TcYC6_0048090|transcript|TcYC6_0048090-RA|protein_coding||c.*1547_*1548insA|||||1547|,CT|intergenic_region|MODIFIER|hypothetical_protein-hypothetical_protein%2C_conserved|TcYC6_0048070-TcYC6_0048080|intergenic_region|TcYC6_0048070-TcYC6_0048080|||n.143067_143068insT||||||	GT:AD:DP:GQ:PGT:PID:PL:SB
TcYC6_Chr26	143087	.	G	GGC	1185.73	.	BaseQRankSum=-0.928;ClippingRankSum=0.000;DP=55;ExcessHet=3.0103;MLEAC=1,0;MLEAF=0.500,0.00;MQRankSum=-5.863;RAW_MQ=83704.00;ReadPosRankSum=-0.093;ANN=GGC|upstream_gene_variant|MODIFIER|fructosamine_kinase%2C_putative|TcYC6_0048060|transcript|TcYC6_0048060-RA|protein_coding||c.-3860_-3859insGC|||||3860|,GGC|upstream_gene_variant|MODIFIER|hypothetical_protein|TcYC6_0048070|transcript|TcYC6_0048070-RA|protein_coding||c.-222_-221insGC|||||222|,GGC|downstream_gene_variant|MODIFIER|hypothetical_protein%2C_conserved|TcYC6_0048080|transcript|TcYC6_0048080-RA|protein_coding||c.*143_*144insGC|||||143|,GGC|downstream_gene_variant|MODIFIER|hypothetical_protein%2C_conserved|TcYC6_0048090|transcript|TcYC6_0048090-RA|protein_coding||c.*1527_*1528insGC|||||1527|,GGC|intergenic_region|MODIFIER|hypothetical_protein-hypothetical_protein%2C_conserved|TcYC6_0048070-TcYC6_0048080|intergenic_region|TcYC6_0048070-TcYC6_0048080|||n.143087_143088insGC||||||	GT:AD:DP:GQ:PGT:PID:PL:SB
TcYC6_Chr26	143106	.	G	A	1035.77	.	BaseQRankSum=-2.677;ClippingRankSum=0.000;DP=49;ExcessHet=3.0103;MLEAC=1,0;MLEAF=0.500,0.00;MQRankSum=-5.835;RAW_MQ=73448.00;ReadPosRankSum=-0.832;ANN=A|upstream_gene_variant|MODIFIER|fructosamine_kinase%2C_putative|TcYC6_0048060|transcript|TcYC6_0048060-RA|protein_coding||c.-3878C>T|||||3878|,A|upstream_gene_variant|MODIFIER|hypothetical_protein|TcYC6_0048070|transcript|TcYC6_0048070-RA|protein_coding||c.-240C>T|||||240|,A|downstream_gene_variant|MODIFIER|hypothetical_protein%2C_conserved|TcYC6_0048080|transcript|TcYC6_0048080-RA|protein_coding||c.*125C>T|||||125|,A|downstream_gene_variant|MODIFIER|hypothetical_protein%2C_conserved|TcYC6_0048090|transcript|TcYC6_0048090-RA|protein_coding||c.*1509C>T|||||1509|,A|intergenic_region|MODIFIER|hypothetical_protein-hypothetical_protein%2C_conserved|TcYC6_0048070-TcYC6_0048080|intergenic_region|TcYC6_0048070-TcYC6_0048080|||n.143106G>A||||||	GT:AD:DP:GQ:PGT:PID:PL:SB
TcYC6_Chr26	143169	.	A	G	666.77	.	BaseQRankSum=0.179;ClippingRankSum=0.000;DP=35;ExcessHet=3.0103;MLEAC=1,0;MLEAF=0.500,0.00;MQRankSum=-4.151;RAW_MQ=55184.00;ReadPosRankSum=0.729;ANN=G|upstream_gene_variant|MODIFIER|fructosamine_kinase%2C_putative|TcYC6_0048060|transcript|TcYC6_0048060-RA|protein_coding||c.-3941T>C|||||3941|,G|upstream_gene_variant|MODIFIER|hypothetical_protein|TcYC6_0048070|transcript|TcYC6_0048070-RA|protein_coding||c.-303T>C|||||303|,G|downstream_gene_variant|MODIFIER|hypothetical_protein%2C_conserved|TcYC6_0048080|transcript|TcYC6_0048080-RA|protein_coding||c.*62T>C|||||62|,G|downstream_gene_variant|MODIFIER|hypothetical_protein%2C_conserved|TcYC6_0048090|transcript|TcYC6_0048090-RA|protein_coding||c.*1446T>C|||||1446|,G|intergenic_region|MODIFIER|hypothetical_protein-hypothetical_protein%2C_conserved|TcYC6_0048070-TcYC6_0048080|intergenic_region|TcYC6_0048070-TcYC6_0048080|||n.143169A>G||||||	GT:AD:DP:GQ:PGT:PID:PL:SB
TcYC6_Chr26	143191	.	A	C	504.77	.	BaseQRankSum=0.583;ClippingRankSum=0.000;DP=34;ExcessHet=3.0103;MLEAC=1,0;MLEAF=0.500,0.00;MQRankSum=-4.574;RAW_MQ=53748.00;ReadPosRankSum=1.939;ANN=C|upstream_gene_variant|MODIFIER|fructosamine_kinase%2C_putative|TcYC6_0048060|transcript|TcYC6_0048060-RA|protein_coding||c.-3963T>G|||||3963|,C|upstream_gene_variant|MODIFIER|hypothetical_protein|TcYC6_0048070|transcript|TcYC6_0048070-RA|protein_coding||c.-325T>G|||||325|,C|downstream_gene_variant|MODIFIER|hypothetical_protein%2C_conserved|TcYC6_0048080|transcript|TcYC6_0048080-RA|protein_coding||c.*40T>G|||||40|,C|downstream_gene_variant|MODIFIER|hypothetical_protein%2C_conserved|TcYC6_0048090|transcript|TcYC6_0048090-RA|protein_coding||c.*1424T>G|||||1424|,C|intergenic_region|MODIFIER|hypothetical_protein-hypothetical_protein%2C_conserved|TcYC6_0048070-TcYC6_0048080|intergenic_region|TcYC6_0048070-TcYC6_0048080|||n.143191A>C||||||	GT:AD:DP:GQ:PGT:PID:PL:SB
TcYC6_Chr26	143204	.	CAA	C	1119.73	.	DP=42;ExcessHet=3.0103;MLEAC=1,1,0;MLEAF=0.500,0.500,0.00;RAW_MQ=64828.00;ANN=C|upstream_gene_variant|MODIFIER|fructosamine_kinase%2C_putative|TcYC6_0048060|transcript|TcYC6_0048060-RA|protein_coding||c.-3978_-3977delTT|||||3977|,C|upstream_gene_variant|MODIFIER|hypothetical_protein|TcYC6_0048070|transcript|TcYC6_0048070-RA|protein_coding||c.-340_-339delTT|||||339|,C|downstream_gene_variant|MODIFIER|hypothetical_protein%2C_conserved|TcYC6_0048080|transcript|TcYC6_0048080-RA|protein_coding||c.*25_*26delTT|||||26|,C|downstream_gene_variant|MODIFIER|hypothetical_protein%2C_conserved|TcYC6_0048090|transcript|TcYC6_0048090-RA|protein_coding||c.*1409_*1410delTT|||||1410|,C|intergenic_region|MODIFIER|hypothetical_protein-hypothetical_protein%2C_conserved|TcYC6_0048070-TcYC6_0048080|intergenic_region|TcYC6_0048070-TcYC6_0048080|||n.143205_143206delAA||||||	GT:AD:DP:GQ:PL:SB
TcYC6_Chr26	143231	.	C	T	722.77	.	BaseQRankSum=-0.527;ClippingRankSum=0.000;DP=47;ExcessHet=3.0103;MLEAC=1,0;MLEAF=0.500,0.00;MQRankSum=-5.095;RAW_MQ=75000.00;ReadPosRankSum=0.128;ANN=T|splice_region_variant&stop_retained_variant|LOW|hypothetical_protein%2C_conserved|TcYC6_0048080|transcript|TcYC6_0048080-RA|protein_coding|1/1|c.843G>A|p.Ter281Ter|843/843|843/843|281/280||,T|upstream_gene_variant|MODIFIER|fructosamine_kinase%2C_putative|TcYC6_0048060|transcript|TcYC6_0048060-RA|protein_coding||c.-4003G>A|||||4003|,T|upstream_gene_variant|MODIFIER|hypothetical_protein|TcYC6_0048070|transcript|TcYC6_0048070-RA|protein_coding||c.-365G>A|||||365|,T|downstream_gene_variant|MODIFIER|hypothetical_protein%2C_conserved|TcYC6_0048090|transcript|TcYC6_0048090-RA|protein_coding||c.*1384G>A|||||1384|	GT:AD:DP:GQ:PL:SB
TcYC6_Chr26	143441	.	G	T	790.77	.	BaseQRankSum=1.289;ClippingRankSum=0.000;DP=56;ExcessHet=3.0103;MLEAC=1,0;MLEAF=0.500,0.00;MQRankSum=-1.684;RAW_MQ=98456.00;ReadPosRankSum=-0.120;ANN=T|synonymous_variant|LOW|hypothetical_protein%2C_conserved|TcYC6_0048080|transcript|TcYC6_0048080-RA|protein_coding|1/1|c.633C>A|p.Gly211Gly|633/843|633/843|211/280||,T|upstream_gene_variant|MODIFIER|fructosamine_kinase%2C_putative|TcYC6_0048060|transcript|TcYC6_0048060-RA|protein_coding||c.-4213C>A|||||4213|,T|upstream_gene_variant|MODIFIER|hypothetical_protein|TcYC6_0048070|transcript|TcYC6_0048070-RA|protein_coding||c.-575C>A|||||575|,T|downstream_gene_variant|MODIFIER|hypothetical_protein%2C_conserved|TcYC6_0048090|transcript|TcYC6_0048090-RA|protein_coding||c.*1174C>A|||||1174|	GT:AD:DP:GQ:PL:SB
TcYC6_Chr26	144256	.	C	CA	880.73	.	BaseQRankSum=1.883;ClippingRankSum=0.000;DP=59;ExcessHet=3.0103;MLEAC=1,0;MLEAF=0.500,0.00;MQRankSum=0.000;RAW_MQ=104076.00;ReadPosRankSum=1.103;ANN=CA|upstream_gene_variant|MODIFIER|hypothetical_protein|TcYC6_0048070|transcript|TcYC6_0048070-RA|protein_coding||c.-1391_-1390insT|||||1391|,CA|upstream_gene_variant|MODIFIER|hypothetical_protein%2C_conserved|TcYC6_0048080|transcript|TcYC6_0048080-RA|protein_coding||c.-184_-183insT|||||184|,CA|downstream_gene_variant|MODIFIER|hypothetical_protein%2C_conserved|TcYC6_0048090|transcript|TcYC6_0048090-RA|protein_coding||c.*358_*359insT|||||358|,CA|intergenic_region|MODIFIER|hypothetical_protein%2C_conserved-hypothetical_protein%2C_conserved|TcYC6_0048080-TcYC6_0048090|intergenic_region|TcYC6_0048080-TcYC6_0048090|||n.144256_144257insA||||||	GT:AD:DP:GQ:PL:SB
TcYC6_Chr26	144306	.	T	G	1057.77	.	BaseQRankSum=1.320;ClippingRankSum=0.000;DP=62;ExcessHet=3.0103;MLEAC=1,0;MLEAF=0.500,0.00;MQRankSum=1.724;RAW_MQ=108876.00;ReadPosRankSum=0.853;ANN=G|upstream_gene_variant|MODIFIER|hypothetical_protein|TcYC6_0048070|transcript|TcYC6_0048070-RA|protein_coding||c.-1440A>C|||||1440|,G|upstream_gene_variant|MODIFIER|hypothetical_protein%2C_conserved|TcYC6_0048080|transcript|TcYC6_0048080-RA|protein_coding||c.-233A>C|||||233|,G|downstream_gene_variant|MODIFIER|hypothetical_protein%2C_conserved|TcYC6_0048090|transcript|TcYC6_0048090-RA|protein_coding||c.*309A>C|||||309|,G|intergenic_region|MODIFIER|hypothetical_protein%2C_conserved-hypothetical_protein%2C_conserved|TcYC6_0048080-TcYC6_0048090|intergenic_region|TcYC6_0048080-TcYC6_0048090|||n.144306T>G||||||	GT:AD:DP:GQ:PL:SB
TcYC6_Chr26	144465	.	G	T	1470.77	.	BaseQRankSum=2.373;ClippingRankSum=0.000;DP=72;ExcessHet=3.0103;MLEAC=1,0;MLEAF=0.500,0.00;MQRankSum=-3.357;RAW_MQ=123969.00;ReadPosRankSum=0.577;ANN=T|upstream_gene_variant|MODIFIER|hypothetical_protein|TcYC6_0048070|transcript|TcYC6_0048070-RA|protein_coding||c.-1599C>A|||||1599|,T|upstream_gene_variant|MODIFIER|hypothetical_protein%2C_conserved|TcYC6_0048080|transcript|TcYC6_0048080-RA|protein_coding||c.-392C>A|||||392|,T|downstream_gene_variant|MODIFIER|hypothetical_protein%2C_conserved|TcYC6_0048090|transcript|TcYC6_0048090-RA|protein_coding||c.*150C>A|||||150|,T|intergenic_region|MODIFIER|hypothetical_protein%2C_conserved-hypothetical_protein%2C_conserved|TcYC6_0048080-TcYC6_0048090|intergenic_region|TcYC6_0048080-TcYC6_0048090|||n.144465G>T||||||	GT:AD:DP:GQ:PL:SB
TcYC6_Chr26	144571	.	CCATACACCACACA	C	1243.73	.	BaseQRankSum=2.131;ClippingRankSum=0.000;DP=79;ExcessHet=3.0103;MLEAC=1,0;MLEAF=0.500,0.00;MQRankSum=-7.590;RAW_MQ=130246.00;ReadPosRankSum=-1.544;ANN=C|upstream_gene_variant|MODIFIER|hypothetical_protein|TcYC6_0048070|transcript|TcYC6_0048070-RA|protein_coding||c.-1718_-1706delTGTGTGGTGTATG|||||1706|,C|upstream_gene_variant|MODIFIER|hypothetical_protein%2C_conserved|TcYC6_0048080|transcript|TcYC6_0048080-RA|protein_coding||c.-511_-499delTGTGTGGTGTATG|||||499|,C|downstream_gene_variant|MODIFIER|hypothetical_protein%2C_conserved|TcYC6_0048090|transcript|TcYC6_0048090-RA|protein_coding||c.*31_*43delTGTGTGGTGTATG|||||43|,C|intergenic_region|MODIFIER|hypothetical_protein%2C_conserved-hypothetical_protein%2C_conserved|TcYC6_0048080-TcYC6_0048090|intergenic_region|TcYC6_0048080-TcYC6_0048090|||n.144572_144584delCATACACCACACA||||||	GT:AD:DP:GQ:PL:SB
TcYC6_Chr26	144810	.	C	T	1023.77	.	BaseQRankSum=-1.178;ClippingRankSum=0.000;DP=79;ExcessHet=3.0103;MLEAC=1,0;MLEAF=0.500,0.00;MQRankSum=-3.241;RAW_MQ=138208.00;ReadPosRankSum=-1.538;ANN=T|synonymous_variant|LOW|hypothetical_protein%2C_conserved|TcYC6_0048090|transcript|TcYC6_0048090-RA|protein_coding|1/1|c.8199G>A|p.Thr2733Thr|8199/8394|8199/8394|2733/2797||,T|upstream_gene_variant|MODIFIER|hypothetical_protein|TcYC6_0048070|transcript|TcYC6_0048070-RA|protein_coding||c.-1944G>A|||||1944|,T|upstream_gene_variant|MODIFIER|hypothetical_protein%2C_conserved|TcYC6_0048080|transcript|TcYC6_0048080-RA|protein_coding||c.-737G>A|||||737|	GT:AD:DP:GQ:PL:SB
TcYC6_Chr26	145023	.	T	C	1226.77	.	BaseQRankSum=-1.157;ClippingRankSum=0.000;DP=75;ExcessHet=3.0103;MLEAC=1,0;MLEAF=0.500,0.00;MQRankSum=1.013;RAW_MQ=131112.00;ReadPosRankSum=-0.060;ANN=C|synonymous_variant|LOW|hypothetical_protein%2C_conserved|TcYC6_0048090|transcript|TcYC6_0048090-RA|protein_coding|1/1|c.7986A>G|p.Pro2662Pro|7986/8394|7986/8394|2662/2797||,C|upstream_gene_variant|MODIFIER|hypothetical_protein|TcYC6_0048070|transcript|TcYC6_0048070-RA|protein_coding||c.-2157A>G|||||2157|,C|upstream_gene_variant|MODIFIER|hypothetical_protein%2C_conserved|TcYC6_0048080|transcript|TcYC6_0048080-RA|protein_coding||c.-950A>G|||||950|	GT:AD:DP:GQ:PL:SB
TcYC6_Chr26	145284	.	T	C	1349.77	.	BaseQRankSum=1.604;ClippingRankSum=0.000;DP=80;ExcessHet=3.0103;MLEAC=1,0;MLEAF=0.500,0.00;MQRankSum=0.000;RAW_MQ=141120.00;ReadPosRankSum=-0.229;ANN=C|synonymous_variant|LOW|hypothetical_protein%2C_conserved|TcYC6_0048090|transcript|TcYC6_0048090-RA|protein_coding|1/1|c.7725A>G|p.Thr2575Thr|7725/8394|7725/8394|2575/2797||,C|upstream_gene_variant|MODIFIER|hypothetical_protein|TcYC6_0048070|transcript|TcYC6_0048070-RA|protein_coding||c.-2418A>G|||||2418|,C|upstream_gene_variant|MODIFIER|hypothetical_protein%2C_conserved|TcYC6_0048080|transcript|TcYC6_0048080-RA|protein_coding||c.-1211A>G|||||1211|	GT:AD:DP:GQ:PL:SB
TcYC6_Chr26	145301	.	G	C	1364.77	.	BaseQRankSum=-0.760;ClippingRankSum=0.000;DP=83;ExcessHet=3.0103;MLEAC=1,0;MLEAF=0.500,0.00;MQRankSum=0.000;RAW_MQ=146412.00;ReadPosRankSum=-1.409;ANN=C|missense_variant|MODERATE|hypothetical_protein%2C_conserved|TcYC6_0048090|transcript|TcYC6_0048090-RA|protein_coding|1/1|c.7708C>G|p.Pro2570Ala|7708/8394|7708/8394|2570/2797||,C|upstream_gene_variant|MODIFIER|hypothetical_protein|TcYC6_0048070|transcript|TcYC6_0048070-RA|protein_coding||c.-2435C>G|||||2435|,C|upstream_gene_variant|MODIFIER|hypothetical_protein%2C_conserved|TcYC6_0048080|transcript|TcYC6_0048080-RA|protein_coding||c.-1228C>G|||||1228|	GT:AD:DP:GQ:PL:SB
TcYC6_Chr26	145543	.	A	G	993.77	.	BaseQRankSum=0.229;ClippingRankSum=0.000;DP=76;ExcessHet=3.0103;MLEAC=1,0;MLEAF=0.500,0.00;MQRankSum=0.000;RAW_MQ=134064.00;ReadPosRankSum=-0.405;ANN=G|missense_variant|MODERATE|hypothetical_protein%2C_conserved|TcYC6_0048090|transcript|TcYC6_0048090-RA|protein_coding|1/1|c.7466T>C|p.Leu2489Pro|7466/8394|7466/8394|2489/2797||,G|upstream_gene_variant|MODIFIER|hypothetical_protein|TcYC6_0048070|transcript|TcYC6_0048070-RA|protein_coding||c.-2677T>C|||||2677|,G|upstream_gene_variant|MODIFIER|hypothetical_protein%2C_conserved|TcYC6_0048080|transcript|TcYC6_0048080-RA|protein_coding||c.-1470T>C|||||1470|	GT:AD:DP:GQ:PL:SB
TcYC6_Chr26	145695	.	A	G	1333.77	.	BaseQRankSum=-1.573;ClippingRankSum=0.000;DP=85;ExcessHet=3.0103;MLEAC=1,0;MLEAF=0.500,0.00;MQRankSum=-2.641;RAW_MQ=148792.00;ReadPosRankSum=0.681;ANN=G|synonymous_variant|LOW|hypothetical_protein%2C_conserved|TcYC6_0048090|transcript|TcYC6_0048090-RA|protein_coding|1/1|c.7314T>C|p.Pro2438Pro|7314/8394|7314/8394|2438/2797||,G|upstream_gene_variant|MODIFIER|hypothetical_protein|TcYC6_0048070|transcript|TcYC6_0048070-RA|protein_coding||c.-2829T>C|||||2829|,G|upstream_gene_variant|MODIFIER|hypothetical_protein%2C_conserved|TcYC6_0048080|transcript|TcYC6_0048080-RA|protein_coding||c.-1622T>C|||||1622|	GT:AD:DP:GQ:PL:SB
TcYC6_Chr26	145706	.	T	C	1380.77	.	BaseQRankSum=-1.939;ClippingRankSum=0.000;DP=87;ExcessHet=3.0103;MLEAC=1,0;MLEAF=0.500,0.00;MQRankSum=-2.522;RAW_MQ=152320.00;ReadPosRankSum=1.306;ANN=C|missense_variant|MODERATE|hypothetical_protein%2C_conserved|TcYC6_0048090|transcript|TcYC6_0048090-RA|protein_coding|1/1|c.7303A>G|p.Asn2435Asp|7303/8394|7303/8394|2435/2797||,C|upstream_gene_variant|MODIFIER|hypothetical_protein|TcYC6_0048070|transcript|TcYC6_0048070-RA|protein_coding||c.-2840A>G|||||2840|,C|upstream_gene_variant|MODIFIER|hypothetical_protein%2C_conserved|TcYC6_0048080|transcript|TcYC6_0048080-RA|protein_coding||c.-1633A>G|||||1633|	GT:AD:DP:GQ:PL:SB
TcYC6_Chr26	145751	.	T	C	1408.77	.	BaseQRankSum=-0.929;ClippingRankSum=0.000;DP=82;ExcessHet=3.0103;MLEAC=1,0;MLEAF=0.500,0.00;MQRankSum=-2.484;RAW_MQ=143500.00;ReadPosRankSum=-0.927;ANN=C|missense_variant|MODERATE|hypothetical_protein%2C_conserved|TcYC6_0048090|transcript|TcYC6_0048090-RA|protein_coding|1/1|c.7258A>G|p.Asn2420Asp|7258/8394|7258/8394|2420/2797||,C|upstream_gene_variant|MODIFIER|hypothetical_protein|TcYC6_0048070|transcript|TcYC6_0048070-RA|protein_coding||c.-2885A>G|||||2885|,C|upstream_gene_variant|MODIFIER|hypothetical_protein%2C_conserved|TcYC6_0048080|transcript|TcYC6_0048080-RA|protein_coding||c.-1678A>G|||||1678|	GT:AD:DP:GQ:PL:SB
TcYC6_Chr26	145824	.	T	C	989.77	.	BaseQRankSum=0.956;ClippingRankSum=0.000;DP=73;ExcessHet=3.0103;MLEAC=1,0;MLEAF=0.500,0.00;MQRankSum=-1.685;RAW_MQ=128444.00;ReadPosRankSum=-0.583;ANN=C|synonymous_variant|LOW|hypothetical_protein%2C_conserved|TcYC6_0048090|transcript|TcYC6_0048090-RA|protein_coding|1/1|c.7185A>G|p.Gln2395Gln|7185/8394|7185/8394|2395/2797||,C|upstream_gene_variant|MODIFIER|hypothetical_protein|TcYC6_0048070|transcript|TcYC6_0048070-RA|protein_coding||c.-2958A>G|||||2958|,C|upstream_gene_variant|MODIFIER|hypothetical_protein%2C_conserved|TcYC6_0048080|transcript|TcYC6_0048080-RA|protein_coding||c.-1751A>G|||||1751|	GT:AD:DP:GQ:PL:SB
TcYC6_Chr26	146107	.	A	C	1269.77	.	BaseQRankSum=0.103;ClippingRankSum=0.000;DP=73;ExcessHet=3.0103;MLEAC=1,0;MLEAF=0.500,0.00;MQRankSum=0.000;RAW_MQ=128772.00;ReadPosRankSum=-0.054;ANN=C|missense_variant|MODERATE|hypothetical_protein%2C_conserved|TcYC6_0048090|transcript|TcYC6_0048090-RA|protein_coding|1/1|c.6902T>G|p.Met2301Arg|6902/8394|6902/8394|2301/2797||,C|upstream_gene_variant|MODIFIER|hypothetical_protein|TcYC6_0048070|transcript|TcYC6_0048070-RA|protein_coding||c.-3241T>G|||||3241|,C|upstream_gene_variant|MODIFIER|hypothetical_protein%2C_conserved|TcYC6_0048080|transcript|TcYC6_0048080-RA|protein_coding||c.-2034T>G|||||2034|	GT:AD:DP:GQ:PGT:PID:PL:SB
TcYC6_Chr26	146115	.	C	A	1239.77	.	BaseQRankSum=-0.750;ClippingRankSum=0.000;DP=71;ExcessHet=3.0103;MLEAC=1,0;MLEAF=0.500,0.00;MQRankSum=0.000;RAW_MQ=125244.00;ReadPosRankSum=-0.108;ANN=A|synonymous_variant|LOW|hypothetical_protein%2C_conserved|TcYC6_0048090|transcript|TcYC6_0048090-RA|protein_coding|1/1|c.6894G>T|p.Val2298Val|6894/8394|6894/8394|2298/2797||,A|upstream_gene_variant|MODIFIER|hypothetical_protein|TcYC6_0048070|transcript|TcYC6_0048070-RA|protein_coding||c.-3249G>T|||||3249|,A|upstream_gene_variant|MODIFIER|hypothetical_protein%2C_conserved|TcYC6_0048080|transcript|TcYC6_0048080-RA|protein_coding||c.-2042G>T|||||2042|	GT:AD:DP:GQ:PGT:PID:PL:SB
TcYC6_Chr26	146204	.	G	T	1110.77	.	BaseQRankSum=-0.465;ClippingRankSum=0.000;DP=81;ExcessHet=3.0103;MLEAC=1,0;MLEAF=0.500,0.00;MQRankSum=0.000;RAW_MQ=142884.00;ReadPosRankSum=0.739;ANN=T|missense_variant|MODERATE|hypothetical_protein%2C_conserved|TcYC6_0048090|transcript|TcYC6_0048090-RA|protein_coding|1/1|c.6805C>A|p.Arg2269Ser|6805/8394|6805/8394|2269/2797||,T|upstream_gene_variant|MODIFIER|hypothetical_protein|TcYC6_0048070|transcript|TcYC6_0048070-RA|protein_coding||c.-3338C>A|||||3338|,T|upstream_gene_variant|MODIFIER|hypothetical_protein%2C_conserved|TcYC6_0048080|transcript|TcYC6_0048080-RA|protein_coding||c.-2131C>A|||||2131|	GT:AD:DP:GQ:PL:SB
TcYC6_Chr26	146429	.	T	C	1290.77	.	BaseQRankSum=-0.970;ClippingRankSum=0.000;DP=84;ExcessHet=3.0103;MLEAC=1,0;MLEAF=0.500,0.00;MQRankSum=0.000;RAW_MQ=148176.00;ReadPosRankSum=-0.631;ANN=C|missense_variant|MODERATE|hypothetical_protein%2C_conserved|TcYC6_0048090|transcript|TcYC6_0048090-RA|protein_coding|1/1|c.6580A>G|p.Asn2194Asp|6580/8394|6580/8394|2194/2797||,C|upstream_gene_variant|MODIFIER|hypothetical_protein|TcYC6_0048070|transcript|TcYC6_0048070-RA|protein_coding||c.-3563A>G|||||3563|,C|upstream_gene_variant|MODIFIER|hypothetical_protein%2C_conserved|TcYC6_0048080|transcript|TcYC6_0048080-RA|protein_coding||c.-2356A>G|||||2356|	GT:AD:DP:GQ:PL:SB
TcYC6_Chr26	146639	.	C	A	1416.77	.	BaseQRankSum=0.548;ClippingRankSum=0.000;DP=86;ExcessHet=3.0103;MLEAC=1,0;MLEAF=0.500,0.00;MQRankSum=0.000;RAW_MQ=151704.00;ReadPosRankSum=-0.006;ANN=A|missense_variant|MODERATE|hypothetical_protein%2C_conserved|TcYC6_0048090|transcript|TcYC6_0048090-RA|protein_coding|1/1|c.6370G>T|p.Val2124Leu|6370/8394|6370/8394|2124/2797||,A|upstream_gene_variant|MODIFIER|hypothetical_protein|TcYC6_0048070|transcript|TcYC6_0048070-RA|protein_coding||c.-3773G>T|||||3773|,A|upstream_gene_variant|MODIFIER|hypothetical_protein%2C_conserved|TcYC6_0048080|transcript|TcYC6_0048080-RA|protein_coding||c.-2566G>T|||||2566|	GT:AD:DP:GQ:PL:SB
TcYC6_Chr26	146964	.	C	T	718.77	.	BaseQRankSum=-2.057;ClippingRankSum=0.000;DP=59;ExcessHet=3.0103;MLEAC=1,0;MLEAF=0.500,0.00;MQRankSum=0.000;RAW_MQ=104076.00;ReadPosRankSum=-0.625;ANN=T|synonymous_variant|LOW|hypothetical_protein%2C_conserved|TcYC6_0048090|transcript|TcYC6_0048090-RA|protein_coding|1/1|c.6045G>A|p.Glu2015Glu|6045/8394|6045/8394|2015/2797||,T|upstream_gene_variant|MODIFIER|hypothetical_protein|TcYC6_0048070|transcript|TcYC6_0048070-RA|protein_coding||c.-4098G>A|||||4098|,T|upstream_gene_variant|MODIFIER|hypothetical_protein%2C_conserved|TcYC6_0048080|transcript|TcYC6_0048080-RA|protein_coding||c.-2891G>A|||||2891|	GT:AD:DP:GQ:PL:SB
TcYC6_Chr26	147000	.	C	T	911.77	.	BaseQRankSum=-0.494;ClippingRankSum=0.000;DP=60;ExcessHet=3.0103;MLEAC=1,0;MLEAF=0.500,0.00;MQRankSum=0.000;RAW_MQ=105840.00;ReadPosRankSum=-1.614;ANN=T|synonymous_variant|LOW|hypothetical_protein%2C_conserved|TcYC6_0048090|transcript|TcYC6_0048090-RA|protein_coding|1/1|c.6009G>A|p.Glu2003Glu|6009/8394|6009/8394|2003/2797||,T|upstream_gene_variant|MODIFIER|hypothetical_protein|TcYC6_0048070|transcript|TcYC6_0048070-RA|protein_coding||c.-4134G>A|||||4134|,T|upstream_gene_variant|MODIFIER|hypothetical_protein%2C_conserved|TcYC6_0048080|transcript|TcYC6_0048080-RA|protein_coding||c.-2927G>A|||||2927|	GT:AD:DP:GQ:PL:SB
TcYC6_Chr26	147158	.	A	G	1394.77	.	BaseQRankSum=0.765;ClippingRankSum=0.000;DP=77;ExcessHet=3.0103;MLEAC=1,0;MLEAF=0.500,0.00;MQRankSum=0.000;RAW_MQ=135828.00;ReadPosRankSum=-0.234;ANN=G|synonymous_variant|LOW|hypothetical_protein%2C_conserved|TcYC6_0048090|transcript|TcYC6_0048090-RA|protein_coding|1/1|c.5851T>C|p.Leu1951Leu|5851/8394|5851/8394|1951/2797||,G|upstream_gene_variant|MODIFIER|hypothetical_protein|TcYC6_0048070|transcript|TcYC6_0048070-RA|protein_coding||c.-4292T>C|||||4292|,G|upstream_gene_variant|MODIFIER|hypothetical_protein%2C_conserved|TcYC6_0048080|transcript|TcYC6_0048080-RA|protein_coding||c.-3085T>C|||||3085|	GT:AD:DP:GQ:PL:SB
TcYC6_Chr26	147207	.	C	T	1522.77	.	BaseQRankSum=0.762;ClippingRankSum=0.000;DP=81;ExcessHet=3.0103;MLEAC=1,0;MLEAF=0.500,0.00;MQRankSum=0.000;RAW_MQ=142884.00;ReadPosRankSum=0.482;ANN=T|synonymous_variant|LOW|hypothetical_protein%2C_conserved|TcYC6_0048090|transcript|TcYC6_0048090-RA|protein_coding|1/1|c.5802G>A|p.Lys1934Lys|5802/8394|5802/8394|1934/2797||,T|upstream_gene_variant|MODIFIER|hypothetical_protein|TcYC6_0048070|transcript|TcYC6_0048070-RA|protein_coding||c.-4341G>A|||||4341|,T|upstream_gene_variant|MODIFIER|hypothetical_protein%2C_conserved|TcYC6_0048080|transcript|TcYC6_0048080-RA|protein_coding||c.-3134G>A|||||3134|	GT:AD:DP:GQ:PL:SB
TcYC6_Chr26	147555	.	T	C	1143.77	.	BaseQRankSum=-0.015;ClippingRankSum=0.000;DP=67;ExcessHet=3.0103;MLEAC=1,0;MLEAF=0.500,0.00;MQRankSum=0.000;RAW_MQ=118188.00;ReadPosRankSum=-0.427;ANN=C|synonymous_variant|LOW|hypothetical_protein%2C_conserved|TcYC6_0048090|transcript|TcYC6_0048090-RA|protein_coding|1/1|c.5454A>G|p.Lys1818Lys|5454/8394|5454/8394|1818/2797||,C|upstream_gene_variant|MODIFIER|hypothetical_protein|TcYC6_0048070|transcript|TcYC6_0048070-RA|protein_coding||c.-4689A>G|||||4689|,C|upstream_gene_variant|MODIFIER|hypothetical_protein%2C_conserved|TcYC6_0048080|transcript|TcYC6_0048080-RA|protein_coding||c.-3482A>G|||||3482|	GT:AD:DP:GQ:PL:SB
TcYC6_Chr26	147822	.	G	A	1128.77	.	BaseQRankSum=-2.216;ClippingRankSum=0.000;DP=79;ExcessHet=3.0103;MLEAC=1,0;MLEAF=0.500,0.00;MQRankSum=0.000;RAW_MQ=139356.00;ReadPosRankSum=-1.044;ANN=A|synonymous_variant|LOW|hypothetical_protein%2C_conserved|TcYC6_0048090|transcript|TcYC6_0048090-RA|protein_coding|1/1|c.5187C>T|p.Phe1729Phe|5187/8394|5187/8394|1729/2797||,A|upstream_gene_variant|MODIFIER|hypothetical_protein|TcYC6_0048070|transcript|TcYC6_0048070-RA|protein_coding||c.-4956C>T|||||4956|,A|upstream_gene_variant|MODIFIER|hypothetical_protein%2C_conserved|TcYC6_0048080|transcript|TcYC6_0048080-RA|protein_coding||c.-3749C>T|||||3749|	GT:AD:DP:GQ:PL:SB
TcYC6_Chr26	148006	.	A	G	710.77	.	BaseQRankSum=-1.024;ClippingRankSum=0.000;DP=65;ExcessHet=3.0103;MLEAC=1,0;MLEAF=0.500,0.00;MQRankSum=-3.743;RAW_MQ=113512.00;ReadPosRankSum=-0.323;ANN=G|missense_variant|MODERATE|hypothetical_protein%2C_conserved|TcYC6_0048090|transcript|TcYC6_0048090-RA|protein_coding|1/1|c.5003T>C|p.Leu1668Ser|5003/8394|5003/8394|1668/2797||,G|upstream_gene_variant|MODIFIER|hypothetical_protein%2C_conserved|TcYC6_0048080|transcript|TcYC6_0048080-RA|protein_coding||c.-3933T>C|||||3933|	GT:AD:DP:GQ:PL:SB
TcYC6_Chr26	148040	.	A	G	940.77	.	BaseQRankSum=0.374;ClippingRankSum=0.000;DP=65;ExcessHet=3.0103;MLEAC=1,0;MLEAF=0.500,0.00;MQRankSum=-4.406;RAW_MQ=111832.00;ReadPosRankSum=-0.630;ANN=G|missense_variant|MODERATE|hypothetical_protein%2C_conserved|TcYC6_0048090|transcript|TcYC6_0048090-RA|protein_coding|1/1|c.4969T>C|p.Ser1657Pro|4969/8394|4969/8394|1657/2797||,G|upstream_gene_variant|MODIFIER|hypothetical_protein%2C_conserved|TcYC6_0048080|transcript|TcYC6_0048080-RA|protein_coding||c.-3967T>C|||||3967|	GT:AD:DP:GQ:PGT:PID:PL:SB
TcYC6_Chr26	148044	.	AGAT	A	969.73	.	BaseQRankSum=0.730;ClippingRankSum=0.000;DP=67;ExcessHet=3.0103;MLEAC=1,0;MLEAF=0.500,0.00;MQRankSum=-4.234;RAW_MQ=115360.00;ReadPosRankSum=-1.332;ANN=A|disruptive_inframe_deletion|MODERATE|hypothetical_protein%2C_conserved|TcYC6_0048090|transcript|TcYC6_0048090-RA|protein_coding|1/1|c.4962_4964delATC|p.Ser1655del|4964/8394|4962/8394|1654/2797||,A|upstream_gene_variant|MODIFIER|hypothetical_protein%2C_conserved|TcYC6_0048080|transcript|TcYC6_0048080-RA|protein_coding||c.-3974_-3972delATC|||||3972|	GT:AD:DP:GQ:PGT:PID:PL:SB
TcYC6_Chr26	148164	.	G	A	1190.77	.	BaseQRankSum=-0.473;ClippingRankSum=0.000;DP=69;ExcessHet=3.0103;MLEAC=1,0;MLEAF=0.500,0.00;MQRankSum=-2.496;RAW_MQ=120732.00;ReadPosRankSum=-1.270;ANN=A|synonymous_variant|LOW|hypothetical_protein%2C_conserved|TcYC6_0048090|transcript|TcYC6_0048090-RA|protein_coding|1/1|c.4845C>T|p.Ser1615Ser|4845/8394|4845/8394|1615/2797||,A|upstream_gene_variant|MODIFIER|hypothetical_protein%2C_conserved|TcYC6_0048080|transcript|TcYC6_0048080-RA|protein_coding||c.-4091C>T|||||4091|	GT:AD:DP:GQ:PL:SB
TcYC6_Chr26	148209	.	T	C	1186.77	.	BaseQRankSum=2.144;ClippingRankSum=0.000;DP=72;ExcessHet=3.0103;MLEAC=1,0;MLEAF=0.500,0.00;MQRankSum=-2.421;RAW_MQ=126188.00;ReadPosRankSum=-0.007;ANN=C|synonymous_variant|LOW|hypothetical_protein%2C_conserved|TcYC6_0048090|transcript|TcYC6_0048090-RA|protein_coding|1/1|c.4800A>G|p.Val1600Val|4800/8394|4800/8394|1600/2797||,C|upstream_gene_variant|MODIFIER|hypothetical_protein%2C_conserved|TcYC6_0048080|transcript|TcYC6_0048080-RA|protein_coding||c.-4136A>G|||||4136|	GT:AD:DP:GQ:PL:SB
TcYC6_Chr26	148389	.	G	A	1384.77	.	BaseQRankSum=-0.570;ClippingRankSum=0.000;DP=77;ExcessHet=3.0103;MLEAC=1,0;MLEAF=0.500,0.00;MQRankSum=-0.911;RAW_MQ=134640.00;ReadPosRankSum=-0.020;ANN=A|synonymous_variant|LOW|hypothetical_protein%2C_conserved|TcYC6_0048090|transcript|TcYC6_0048090-RA|protein_coding|1/1|c.4620C>T|p.Arg1540Arg|4620/8394|4620/8394|1540/2797||,A|upstream_gene_variant|MODIFIER|hypothetical_protein%2C_conserved|TcYC6_0048080|transcript|TcYC6_0048080-RA|protein_coding||c.-4316C>T|||||4316|	GT:AD:DP:GQ:PL:SB
TcYC6_Chr26	148695	.	A	G	1033.77	.	BaseQRankSum=-0.654;ClippingRankSum=0.000;DP=73;ExcessHet=3.0103;MLEAC=1,0;MLEAF=0.500,0.00;MQRankSum=0.000;RAW_MQ=128772.00;ReadPosRankSum=1.340;ANN=G|synonymous_variant|LOW|hypothetical_protein%2C_conserved|TcYC6_0048090|transcript|TcYC6_0048090-RA|protein_coding|1/1|c.4314T>C|p.Phe1438Phe|4314/8394|4314/8394|1438/2797||,G|upstream_gene_variant|MODIFIER|hypothetical_protein%2C_conserved|TcYC6_0048080|transcript|TcYC6_0048080-RA|protein_coding||c.-4622T>C|||||4622|	GT:AD:DP:GQ:PGT:PID:PL:SB
TcYC6_Chr26	148701	.	G	A	1107.77	.	BaseQRankSum=-3.005;ClippingRankSum=0.000;DP=74;ExcessHet=3.0103;MLEAC=1,0;MLEAF=0.500,0.00;MQRankSum=0.000;RAW_MQ=130536.00;ReadPosRankSum=-0.204;ANN=A|synonymous_variant|LOW|hypothetical_protein%2C_conserved|TcYC6_0048090|transcript|TcYC6_0048090-RA|protein_coding|1/1|c.4308C>T|p.Ile1436Ile|4308/8394|4308/8394|1436/2797||,A|upstream_gene_variant|MODIFIER|hypothetical_protein%2C_conserved|TcYC6_0048080|transcript|TcYC6_0048080-RA|protein_coding||c.-4628C>T|||||4628|	GT:AD:DP:GQ:PGT:PID:PL:SB
TcYC6_Chr26	148925	.	C	T	1084.77	.	BaseQRankSum=1.241;ClippingRankSum=0.000;DP=75;ExcessHet=3.0103;MLEAC=1,0;MLEAF=0.500,0.00;MQRankSum=0.000;RAW_MQ=132300.00;ReadPosRankSum=0.072;ANN=T|missense_variant|MODERATE|hypothetical_protein%2C_conserved|TcYC6_0048090|transcript|TcYC6_0048090-RA|protein_coding|1/1|c.4084G>A|p.Val1362Met|4084/8394|4084/8394|1362/2797||,T|upstream_gene_variant|MODIFIER|hypothetical_protein%2C_conserved|TcYC6_0048080|transcript|TcYC6_0048080-RA|protein_coding||c.-4852G>A|||||4852|	GT:AD:DP:GQ:PL:SB
TcYC6_Chr26	149079	.	G	A	1265.77	.	BaseQRankSum=1.172;ClippingRankSum=0.000;DP=88;ExcessHet=3.0103;MLEAC=1,0;MLEAF=0.500,0.00;MQRankSum=0.000;RAW_MQ=155232.00;ReadPosRankSum=0.508;ANN=A|synonymous_variant|LOW|hypothetical_protein%2C_conserved|TcYC6_0048090|transcript|TcYC6_0048090-RA|protein_coding|1/1|c.3930C>T|p.Pro1310Pro|3930/8394|3930/8394|1310/2797||	GT:AD:DP:GQ:PL:SB
TcYC6_Chr26	149127	.	G	C	1548.77	.	BaseQRankSum=-0.809;ClippingRankSum=0.000;DP=89;ExcessHet=3.0103;MLEAC=1,0;MLEAF=0.500,0.00;MQRankSum=0.000;RAW_MQ=156996.00;ReadPosRankSum=-0.763;ANN=C|synonymous_variant|LOW|hypothetical_protein%2C_conserved|TcYC6_0048090|transcript|TcYC6_0048090-RA|protein_coding|1/1|c.3882C>G|p.Arg1294Arg|3882/8394|3882/8394|1294/2797||	GT:AD:DP:GQ:PL:SB
TcYC6_Chr26	149706	.	T	G	950.77	.	BaseQRankSum=0.045;ClippingRankSum=0.000;DP=81;ExcessHet=3.0103;MLEAC=1,0;MLEAF=0.500,0.00;MQRankSum=0.000;RAW_MQ=142884.00;ReadPosRankSum=0.774;ANN=G|synonymous_variant|LOW|hypothetical_protein%2C_conserved|TcYC6_0048090|transcript|TcYC6_0048090-RA|protein_coding|1/1|c.3303A>C|p.Pro1101Pro|3303/8394|3303/8394|1101/2797||,G|downstream_gene_variant|MODIFIER|STE/STE11_serine/threonine-protein_kinase%2C_putative|TcYC6_0048100|transcript|TcYC6_0048100-RA|protein_coding||c.*4930A>C|||||4930|	GT:AD:DP:GQ:PL:SB
TcYC6_Chr26	149811	.	C	G	912.77	.	BaseQRankSum=1.238;ClippingRankSum=0.000;DP=75;ExcessHet=3.0103;MLEAC=1,0;MLEAF=0.500,0.00;MQRankSum=0.000;RAW_MQ=132300.00;ReadPosRankSum=-0.653;ANN=G|synonymous_variant|LOW|hypothetical_protein%2C_conserved|TcYC6_0048090|transcript|TcYC6_0048090-RA|protein_coding|1/1|c.3198G>C|p.Ala1066Ala|3198/8394|3198/8394|1066/2797||,G|downstream_gene_variant|MODIFIER|STE/STE11_serine/threonine-protein_kinase%2C_putative|TcYC6_0048100|transcript|TcYC6_0048100-RA|protein_coding||c.*4825G>C|||||4825|	GT:AD:DP:GQ:PL:SB
TcYC6_Chr26	150430	.	A	G	935.77	.	BaseQRankSum=-1.544;ClippingRankSum=0.000;DP=82;ExcessHet=3.0103;MLEAC=1,0;MLEAF=0.500,0.00;MQRankSum=0.000;RAW_MQ=144648.00;ReadPosRankSum=0.000;ANN=G|missense_variant|MODERATE|hypothetical_protein%2C_conserved|TcYC6_0048090|transcript|TcYC6_0048090-RA|protein_coding|1/1|c.2579T>C|p.Val860Ala|2579/8394|2579/8394|860/2797||,G|downstream_gene_variant|MODIFIER|STE/STE11_serine/threonine-protein_kinase%2C_putative|TcYC6_0048100|transcript|TcYC6_0048100-RA|protein_coding||c.*4206T>C|||||4206|	GT:AD:DP:GQ:PL:SB
TcYC6_Chr26	150586	.	C	T	696.77	.	BaseQRankSum=-1.149;ClippingRankSum=0.000;DP=65;ExcessHet=3.0103;MLEAC=1,0;MLEAF=0.500,0.00;MQRankSum=0.000;RAW_MQ=114660.00;ReadPosRankSum=-1.565;ANN=T|missense_variant|MODERATE|hypothetical_protein%2C_conserved|TcYC6_0048090|transcript|TcYC6_0048090-RA|protein_coding|1/1|c.2423G>A|p.Arg808Gln|2423/8394|2423/8394|808/2797||,T|downstream_gene_variant|MODIFIER|STE/STE11_serine/threonine-protein_kinase%2C_putative|TcYC6_0048100|transcript|TcYC6_0048100-RA|protein_coding||c.*4050G>A|||||4050|	GT:AD:DP:GQ:PL:SB
TcYC6_Chr26	150619	.	T	C	786.77	.	BaseQRankSum=-0.693;ClippingRankSum=0.000;DP=71;ExcessHet=3.0103;MLEAC=1,0;MLEAF=0.500,0.00;MQRankSum=0.000;RAW_MQ=125244.00;ReadPosRankSum=1.663;ANN=C|missense_variant|MODERATE|hypothetical_protein%2C_conserved|TcYC6_0048090|transcript|TcYC6_0048090-RA|protein_coding|1/1|c.2390A>G|p.His797Arg|2390/8394|2390/8394|797/2797||,C|downstream_gene_variant|MODIFIER|STE/STE11_serine/threonine-protein_kinase%2C_putative|TcYC6_0048100|transcript|TcYC6_0048100-RA|protein_coding||c.*4017A>G|||||4017|	GT:AD:DP:GQ:PL:SB
TcYC6_Chr26	150854	.	C	T	988.77	.	BaseQRankSum=-0.959;ClippingRankSum=0.000;DP=67;ExcessHet=3.0103;MLEAC=1,0;MLEAF=0.500,0.00;MQRankSum=0.000;RAW_MQ=118188.00;ReadPosRankSum=0.065;ANN=T|missense_variant|MODERATE|hypothetical_protein%2C_conserved|TcYC6_0048090|transcript|TcYC6_0048090-RA|protein_coding|1/1|c.2155G>A|p.Val719Ile|2155/8394|2155/8394|719/2797||,T|downstream_gene_variant|MODIFIER|STE/STE11_serine/threonine-protein_kinase%2C_putative|TcYC6_0048100|transcript|TcYC6_0048100-RA|protein_coding||c.*3782G>A|||||3782|	GT:AD:DP:GQ:PL:SB
TcYC6_Chr26	151097	.	C	T	956.77	.	BaseQRankSum=0.614;ClippingRankSum=0.000;DP=61;ExcessHet=3.0103;MLEAC=1,0;MLEAF=0.500,0.00;MQRankSum=0.000;RAW_MQ=107604.00;ReadPosRankSum=1.329;ANN=T|missense_variant|MODERATE|hypothetical_protein%2C_conserved|TcYC6_0048090|transcript|TcYC6_0048090-RA|protein_coding|1/1|c.1912G>A|p.Val638Met|1912/8394|1912/8394|638/2797||,T|downstream_gene_variant|MODIFIER|STE/STE11_serine/threonine-protein_kinase%2C_putative|TcYC6_0048100|transcript|TcYC6_0048100-RA|protein_coding||c.*3539G>A|||||3539|	GT:AD:DP:GQ:PL:SB
TcYC6_Chr26	151408	.	T	C	1406.77	.	BaseQRankSum=1.245;ClippingRankSum=0.000;DP=84;ExcessHet=3.0103;MLEAC=1,0;MLEAF=0.500,0.00;MQRankSum=0.000;RAW_MQ=148176.00;ReadPosRankSum=0.153;ANN=C|missense_variant|MODERATE|hypothetical_protein%2C_conserved|TcYC6_0048090|transcript|TcYC6_0048090-RA|protein_coding|1/1|c.1601A>G|p.His534Arg|1601/8394|1601/8394|534/2797||,C|downstream_gene_variant|MODIFIER|STE/STE11_serine/threonine-protein_kinase%2C_putative|TcYC6_0048100|transcript|TcYC6_0048100-RA|protein_coding||c.*3228A>G|||||3228|	GT:AD:DP:GQ:PL:SB
TcYC6_Chr26	153199	.	G	A	647.77	.	BaseQRankSum=-0.860;ClippingRankSum=0.000;DP=34;ExcessHet=3.0103;MLEAC=1,0;MLEAF=0.500,0.00;MQRankSum=-1.312;RAW_MQ=59648.00;ReadPosRankSum=0.806;ANN=A|upstream_gene_variant|MODIFIER|hypothetical_protein%2C_conserved|TcYC6_0048090|transcript|TcYC6_0048090-RA|protein_coding||c.-191C>T|||||191|,A|downstream_gene_variant|MODIFIER|STE/STE11_serine/threonine-protein_kinase%2C_putative|TcYC6_0048100|transcript|TcYC6_0048100-RA|protein_coding||c.*1437C>T|||||1437|,A|downstream_gene_variant|MODIFIER|hypothetical_protein|TcYC6_0048110|transcript|TcYC6_0048110-RA|protein_coding||c.*4699C>T|||||4699|,A|intergenic_region|MODIFIER|hypothetical_protein%2C_conserved-STE/STE11_serine/threonine-protein_kinase%2C_putative|TcYC6_0048090-TcYC6_0048100|intergenic_region|TcYC6_0048090-TcYC6_0048100|||n.153199G>A||||||	GT:AD:DP:GQ:PL:SB
TcYC6_Chr26	153384	.	GA	G	377.73	.	BaseQRankSum=1.397;ClippingRankSum=0.000;DP=42;ExcessHet=3.0103;MLEAC=1,0;MLEAF=0.500,0.00;MQRankSum=-1.617;RAW_MQ=73596.00;ReadPosRankSum=0.139;ANN=G|upstream_gene_variant|MODIFIER|hypothetical_protein%2C_conserved|TcYC6_0048090|transcript|TcYC6_0048090-RA|protein_coding||c.-377delT|||||377|,G|downstream_gene_variant|MODIFIER|STE/STE11_serine/threonine-protein_kinase%2C_putative|TcYC6_0048100|transcript|TcYC6_0048100-RA|protein_coding||c.*1251delT|||||1251|,G|downstream_gene_variant|MODIFIER|hypothetical_protein|TcYC6_0048110|transcript|TcYC6_0048110-RA|protein_coding||c.*4513delT|||||4513|,G|intergenic_region|MODIFIER|hypothetical_protein%2C_conserved-STE/STE11_serine/threonine-protein_kinase%2C_putative|TcYC6_0048090-TcYC6_0048100|intergenic_region|TcYC6_0048090-TcYC6_0048100|||n.153385delA||||||	GT:AD:DP:GQ:PL:SB
TcYC6_Chr26	153649	.	TA	T	244.73	.	BaseQRankSum=-1.110;ClippingRankSum=0.000;DP=40;ExcessHet=3.0103;MLEAC=0,1,0;MLEAF=0.00,0.500,0.00;MQRankSum=0.486;RAW_MQ=70232.00;ReadPosRankSum=-2.084;ANN=T|upstream_gene_variant|MODIFIER|hypothetical_protein%2C_conserved|TcYC6_0048090|transcript|TcYC6_0048090-RA|protein_coding||c.-642delT|||||642|,T|downstream_gene_variant|MODIFIER|STE/STE11_serine/threonine-protein_kinase%2C_putative|TcYC6_0048100|transcript|TcYC6_0048100-RA|protein_coding||c.*986delT|||||986|,T|downstream_gene_variant|MODIFIER|hypothetical_protein|TcYC6_0048110|transcript|TcYC6_0048110-RA|protein_coding||c.*4248delT|||||4248|,T|intergenic_region|MODIFIER|hypothetical_protein%2C_conserved-STE/STE11_serine/threonine-protein_kinase%2C_putative|TcYC6_0048090-TcYC6_0048100|intergenic_region|TcYC6_0048090-TcYC6_0048100|||n.153650delA||||||	GT:AD:DP:GQ:PL:SB
TcYC6_Chr26	153707	.	ACACT	A	511.73	.	BaseQRankSum=0.000;ClippingRankSum=0.000;DP=42;ExcessHet=3.0103;MLEAC=1,0;MLEAF=0.500,0.00;MQRankSum=-2.555;RAW_MQ=73432.00;ReadPosRankSum=0.540;ANN=A|upstream_gene_variant|MODIFIER|hypothetical_protein%2C_conserved|TcYC6_0048090|transcript|TcYC6_0048090-RA|protein_coding||c.-703_-700delAGTG|||||700|,A|downstream_gene_variant|MODIFIER|STE/STE11_serine/threonine-protein_kinase%2C_putative|TcYC6_0048100|transcript|TcYC6_0048100-RA|protein_coding||c.*925_*928delAGTG|||||928|,A|downstream_gene_variant|MODIFIER|hypothetical_protein|TcYC6_0048110|transcript|TcYC6_0048110-RA|protein_coding||c.*4187_*4190delAGTG|||||4190|,A|intergenic_region|MODIFIER|hypothetical_protein%2C_conserved-STE/STE11_serine/threonine-protein_kinase%2C_putative|TcYC6_0048090-TcYC6_0048100|intergenic_region|TcYC6_0048090-TcYC6_0048100|||n.153708_153711delCACT||||||	GT:AD:DP:GQ:PL:SB
TcYC6_Chr26	153849	.	A	T	512.73	.	BaseQRankSum=-0.345;ClippingRankSum=0.000;DP=42;ExcessHet=3.0103;MLEAC=1,0,0,0;MLEAF=0.500,0.00,0.00,0.00;MQRankSum=0.986;RAW_MQ=72940.00;ReadPosRankSum=-0.033;ANN=T|upstream_gene_variant|MODIFIER|hypothetical_protein%2C_conserved|TcYC6_0048090|transcript|TcYC6_0048090-RA|protein_coding||c.-841T>A|||||841|,T|downstream_gene_variant|MODIFIER|STE/STE11_serine/threonine-protein_kinase%2C_putative|TcYC6_0048100|transcript|TcYC6_0048100-RA|protein_coding||c.*787T>A|||||787|,T|downstream_gene_variant|MODIFIER|hypothetical_protein|TcYC6_0048110|transcript|TcYC6_0048110-RA|protein_coding||c.*4049T>A|||||4049|,T|intergenic_region|MODIFIER|hypothetical_protein%2C_conserved-STE/STE11_serine/threonine-protein_kinase%2C_putative|TcYC6_0048090-TcYC6_0048100|intergenic_region|TcYC6_0048090-TcYC6_0048100|||n.153849A>T||||||	GT:AD:DP:GQ:PL:SB
TcYC6_Chr26	153908	.	GA	G	0.75	.	BaseQRankSum=0.254;ClippingRankSum=0.000;DP=43;ExcessHet=3.0103;MLEAC=1,0;MLEAF=0.500,0.00;MQRankSum=-0.144;RAW_MQ=75032.00;ReadPosRankSum=0.308;ANN=G|upstream_gene_variant|MODIFIER|hypothetical_protein%2C_conserved|TcYC6_0048090|transcript|TcYC6_0048090-RA|protein_coding||c.-901delT|||||901|,G|downstream_gene_variant|MODIFIER|STE/STE11_serine/threonine-protein_kinase%2C_putative|TcYC6_0048100|transcript|TcYC6_0048100-RA|protein_coding||c.*727delT|||||727|,G|downstream_gene_variant|MODIFIER|hypothetical_protein|TcYC6_0048110|transcript|TcYC6_0048110-RA|protein_coding||c.*3989delT|||||3989|,G|intergenic_region|MODIFIER|hypothetical_protein%2C_conserved-STE/STE11_serine/threonine-protein_kinase%2C_putative|TcYC6_0048090-TcYC6_0048100|intergenic_region|TcYC6_0048090-TcYC6_0048100|||n.153909delA||||||	GT:AD:DP:GQ:PL:SB
TcYC6_Chr26	153968	.	A	AAT	308.73	.	BaseQRankSum=0.830;ClippingRankSum=0.000;DP=47;ExcessHet=3.0103;MLEAC=1,0;MLEAF=0.500,0.00;MQRankSum=-1.455;RAW_MQ=82088.00;ReadPosRankSum=-1.389;ANN=AAT|upstream_gene_variant|MODIFIER|hypothetical_protein%2C_conserved|TcYC6_0048090|transcript|TcYC6_0048090-RA|protein_coding||c.-961_-960insAT|||||961|,AAT|downstream_gene_variant|MODIFIER|STE/STE11_serine/threonine-protein_kinase%2C_putative|TcYC6_0048100|transcript|TcYC6_0048100-RA|protein_coding||c.*667_*668insAT|||||667|,AAT|downstream_gene_variant|MODIFIER|hypothetical_protein|TcYC6_0048110|transcript|TcYC6_0048110-RA|protein_coding||c.*3929_*3930insAT|||||3929|,AAT|intergenic_region|MODIFIER|hypothetical_protein%2C_conserved-STE/STE11_serine/threonine-protein_kinase%2C_putative|TcYC6_0048090-TcYC6_0048100|intergenic_region|TcYC6_0048090-TcYC6_0048100|||n.153968_153969insAT||||||	GT:AD:DP:GQ:PL:SB
TcYC6_Chr26	154029	.	A	G	1243.77	.	BaseQRankSum=-0.167;ClippingRankSum=0.000;DP=60;ExcessHet=3.0103;MLEAC=1,0;MLEAF=0.500,0.00;MQRankSum=-0.754;RAW_MQ=105676.00;ReadPosRankSum=0.624;ANN=G|upstream_gene_variant|MODIFIER|hypothetical_protein%2C_conserved|TcYC6_0048090|transcript|TcYC6_0048090-RA|protein_coding||c.-1021T>C|||||1021|,G|downstream_gene_variant|MODIFIER|STE/STE11_serine/threonine-protein_kinase%2C_putative|TcYC6_0048100|transcript|TcYC6_0048100-RA|protein_coding||c.*607T>C|||||607|,G|downstream_gene_variant|MODIFIER|hypothetical_protein|TcYC6_0048110|transcript|TcYC6_0048110-RA|protein_coding||c.*3869T>C|||||3869|,G|intergenic_region|MODIFIER|hypothetical_protein%2C_conserved-STE/STE11_serine/threonine-protein_kinase%2C_putative|TcYC6_0048090-TcYC6_0048100|intergenic_region|TcYC6_0048090-TcYC6_0048100|||n.154029A>G||||||	GT:AD:DP:GQ:PL:SB
TcYC6_Chr26	154104	.	C	CATTT	456.73	.	BaseQRankSum=-1.254;ClippingRankSum=0.000;DP=52;ExcessHet=3.0103;MLEAC=1,0;MLEAF=0.500,0.00;MQRankSum=-2.094;RAW_MQ=91236.00;ReadPosRankSum=-0.380;ANN=CATTT|upstream_gene_variant|MODIFIER|hypothetical_protein%2C_conserved|TcYC6_0048090|transcript|TcYC6_0048090-RA|protein_coding||c.-1097_-1096insAAAT|||||1097|,CATTT|downstream_gene_variant|MODIFIER|STE/STE11_serine/threonine-protein_kinase%2C_putative|TcYC6_0048100|transcript|TcYC6_0048100-RA|protein_coding||c.*531_*532insAAAT|||||531|,CATTT|downstream_gene_variant|MODIFIER|hypothetical_protein|TcYC6_0048110|transcript|TcYC6_0048110-RA|protein_coding||c.*3793_*3794insAAAT|||||3793|,CATTT|intergenic_region|MODIFIER|hypothetical_protein%2C_conserved-STE/STE11_serine/threonine-protein_kinase%2C_putative|TcYC6_0048090-TcYC6_0048100|intergenic_region|TcYC6_0048090-TcYC6_0048100|||n.154104_154105insATTT||||||	GT:AD:DP:GQ:PL:SB
TcYC6_Chr26	154200	.	G	A	777.77	.	BaseQRankSum=1.462;ClippingRankSum=0.000;DP=45;ExcessHet=3.0103;MLEAC=1,0;MLEAF=0.500,0.00;MQRankSum=0.525;RAW_MQ=77817.00;ReadPosRankSum=-0.131;ANN=A|upstream_gene_variant|MODIFIER|hypothetical_protein%2C_conserved|TcYC6_0048090|transcript|TcYC6_0048090-RA|protein_coding||c.-1192C>T|||||1192|,A|downstream_gene_variant|MODIFIER|STE/STE11_serine/threonine-protein_kinase%2C_putative|TcYC6_0048100|transcript|TcYC6_0048100-RA|protein_coding||c.*436C>T|||||436|,A|downstream_gene_variant|MODIFIER|hypothetical_protein|TcYC6_0048110|transcript|TcYC6_0048110-RA|protein_coding||c.*3698C>T|||||3698|,A|intergenic_region|MODIFIER|hypothetical_protein%2C_conserved-STE/STE11_serine/threonine-protein_kinase%2C_putative|TcYC6_0048090-TcYC6_0048100|intergenic_region|TcYC6_0048090-TcYC6_0048100|||n.154200G>A||||||	GT:AD:DP:GQ:PL:SB
TcYC6_Chr26	154450	.	T	C	372.77	.	BaseQRankSum=-1.134;ClippingRankSum=0.000;DP=34;ExcessHet=3.0103;MLEAC=1,0;MLEAF=0.500,0.00;MQRankSum=-5.251;RAW_MQ=47650.00;ReadPosRankSum=-0.920;ANN=C|upstream_gene_variant|MODIFIER|hypothetical_protein%2C_conserved|TcYC6_0048090|transcript|TcYC6_0048090-RA|protein_coding||c.-1442A>G|||||1442|,C|downstream_gene_variant|MODIFIER|STE/STE11_serine/threonine-protein_kinase%2C_putative|TcYC6_0048100|transcript|TcYC6_0048100-RA|protein_coding||c.*186A>G|||||186|,C|downstream_gene_variant|MODIFIER|hypothetical_protein|TcYC6_0048110|transcript|TcYC6_0048110-RA|protein_coding||c.*3448A>G|||||3448|,C|intergenic_region|MODIFIER|hypothetical_protein%2C_conserved-STE/STE11_serine/threonine-protein_kinase%2C_putative|TcYC6_0048090-TcYC6_0048100|intergenic_region|TcYC6_0048090-TcYC6_0048100|||n.154450T>C||||||	GT:AD:DP:GQ:PGT:PID:PL:SB
TcYC6_Chr26	154465	.	AAAG	A	377.73	.	BaseQRankSum=0.255;ClippingRankSum=0.000;DP=36;ExcessHet=3.0103;MLEAC=1,0;MLEAF=0.500,0.00;MQRankSum=-5.793;RAW_MQ=51178.00;ReadPosRankSum=0.945;ANN=A|upstream_gene_variant|MODIFIER|hypothetical_protein%2C_conserved|TcYC6_0048090|transcript|TcYC6_0048090-RA|protein_coding||c.-1460_-1458delCTT|||||1458|,A|downstream_gene_variant|MODIFIER|STE/STE11_serine/threonine-protein_kinase%2C_putative|TcYC6_0048100|transcript|TcYC6_0048100-RA|protein_coding||c.*168_*170delCTT|||||170|,A|downstream_gene_variant|MODIFIER|hypothetical_protein|TcYC6_0048110|transcript|TcYC6_0048110-RA|protein_coding||c.*3430_*3432delCTT|||||3432|,A|intergenic_region|MODIFIER|hypothetical_protein%2C_conserved-STE/STE11_serine/threonine-protein_kinase%2C_putative|TcYC6_0048090-TcYC6_0048100|intergenic_region|TcYC6_0048090-TcYC6_0048100|||n.154466_154468delAAG||||||	GT:AD:DP:GQ:PGT:PID:PL:SB
TcYC6_Chr26	154501	.	GA	G	651.73	.	BaseQRankSum=0.375;ClippingRankSum=0.000;DP=38;ExcessHet=3.0103;MLEAC=1,0;MLEAF=0.500,0.00;MQRankSum=-5.736;RAW_MQ=48438.00;ReadPosRankSum=-1.464;ANN=G|upstream_gene_variant|MODIFIER|hypothetical_protein%2C_conserved|TcYC6_0048090|transcript|TcYC6_0048090-RA|protein_coding||c.-1494delT|||||1494|,G|downstream_gene_variant|MODIFIER|STE/STE11_serine/threonine-protein_kinase%2C_putative|TcYC6_0048100|transcript|TcYC6_0048100-RA|protein_coding||c.*134delT|||||134|,G|downstream_gene_variant|MODIFIER|hypothetical_protein|TcYC6_0048110|transcript|TcYC6_0048110-RA|protein_coding||c.*3396delT|||||3396|,G|intergenic_region|MODIFIER|hypothetical_protein%2C_conserved-STE/STE11_serine/threonine-protein_kinase%2C_putative|TcYC6_0048090-TcYC6_0048100|intergenic_region|TcYC6_0048090-TcYC6_0048100|||n.154502delA||||||	GT:AD:DP:GQ:PGT:PID:PL:SB
TcYC6_Chr26	154503	.	GGGA	G	1555.73	.	DP=39;ExcessHet=3.0103;MLEAC=1,1,0;MLEAF=0.500,0.500,0.00;RAW_MQ=50202.00;ANN=G|upstream_gene_variant|MODIFIER|hypothetical_protein%2C_conserved|TcYC6_0048090|transcript|TcYC6_0048090-RA|protein_coding||c.-1498_-1496delTCC|||||1496|,G|downstream_gene_variant|MODIFIER|STE/STE11_serine/threonine-protein_kinase%2C_putative|TcYC6_0048100|transcript|TcYC6_0048100-RA|protein_coding||c.*130_*132delTCC|||||132|,G|downstream_gene_variant|MODIFIER|hypothetical_protein|TcYC6_0048110|transcript|TcYC6_0048110-RA|protein_coding||c.*3392_*3394delTCC|||||3394|,G|intergenic_region|MODIFIER|hypothetical_protein%2C_conserved-STE/STE11_serine/threonine-protein_kinase%2C_putative|TcYC6_0048090-TcYC6_0048100|intergenic_region|TcYC6_0048090-TcYC6_0048100|||n.154504_154506delGGA||||||	GT:AD:DP:GQ:PL:SB
TcYC6_Chr26	154519	.	CA	C	682.73	.	BaseQRankSum=1.161;ClippingRankSum=0.000;DP=41;ExcessHet=3.0103;MLEAC=1,0;MLEAF=0.500,0.00;MQRankSum=-6.100;RAW_MQ=56153.00;ReadPosRankSum=0.174;ANN=C|upstream_gene_variant|MODIFIER|hypothetical_protein%2C_conserved|TcYC6_0048090|transcript|TcYC6_0048090-RA|protein_coding||c.-1512delT|||||1512|,C|downstream_gene_variant|MODIFIER|STE/STE11_serine/threonine-protein_kinase%2C_putative|TcYC6_0048100|transcript|TcYC6_0048100-RA|protein_coding||c.*116delT|||||116|,C|downstream_gene_variant|MODIFIER|hypothetical_protein|TcYC6_0048110|transcript|TcYC6_0048110-RA|protein_coding||c.*3378delT|||||3378|,C|intergenic_region|MODIFIER|hypothetical_protein%2C_conserved-STE/STE11_serine/threonine-protein_kinase%2C_putative|TcYC6_0048090-TcYC6_0048100|intergenic_region|TcYC6_0048090-TcYC6_0048100|||n.154520delA||||||	GT:AD:DP:GQ:PGT:PID:PL:SB
TcYC6_Chr26	154530	.	A	G	704.77	.	BaseQRankSum=0.848;ClippingRankSum=0.000;DP=50;ExcessHet=3.0103;MLEAC=1,0;MLEAF=0.500,0.00;MQRankSum=-6.243;RAW_MQ=70677.00;ReadPosRankSum=-0.218;ANN=G|upstream_gene_variant|MODIFIER|hypothetical_protein%2C_conserved|TcYC6_0048090|transcript|TcYC6_0048090-RA|protein_coding||c.-1522T>C|||||1522|,G|downstream_gene_variant|MODIFIER|STE/STE11_serine/threonine-protein_kinase%2C_putative|TcYC6_0048100|transcript|TcYC6_0048100-RA|protein_coding||c.*106T>C|||||106|,G|downstream_gene_variant|MODIFIER|hypothetical_protein|TcYC6_0048110|transcript|TcYC6_0048110-RA|protein_coding||c.*3368T>C|||||3368|,G|intergenic_region|MODIFIER|hypothetical_protein%2C_conserved-STE/STE11_serine/threonine-protein_kinase%2C_putative|TcYC6_0048090-TcYC6_0048100|intergenic_region|TcYC6_0048090-TcYC6_0048100|||n.154530A>G||||||	GT:AD:DP:GQ:PGT:PID:PL:SB
TcYC6_Chr26	154558	.	G	T	672.77	.	BaseQRankSum=1.132;ClippingRankSum=0.000;DP=66;ExcessHet=3.0103;MLEAC=1,0;MLEAF=0.500,0.00;MQRankSum=-6.005;RAW_MQ=102793.00;ReadPosRankSum=1.005;ANN=T|upstream_gene_variant|MODIFIER|hypothetical_protein%2C_conserved|TcYC6_0048090|transcript|TcYC6_0048090-RA|protein_coding||c.-1550C>A|||||1550|,T|downstream_gene_variant|MODIFIER|STE/STE11_serine/threonine-protein_kinase%2C_putative|TcYC6_0048100|transcript|TcYC6_0048100-RA|protein_coding||c.*78C>A|||||78|,T|downstream_gene_variant|MODIFIER|hypothetical_protein|TcYC6_0048110|transcript|TcYC6_0048110-RA|protein_coding||c.*3340C>A|||||3340|,T|intergenic_region|MODIFIER|hypothetical_protein%2C_conserved-STE/STE11_serine/threonine-protein_kinase%2C_putative|TcYC6_0048090-TcYC6_0048100|intergenic_region|TcYC6_0048090-TcYC6_0048100|||n.154558G>T||||||	GT:AD:DP:GQ:PGT:PID:PL:SB
TcYC6_Chr26	154560	.	C	T	672.77	.	BaseQRankSum=1.437;ClippingRankSum=0.000;DP=65;ExcessHet=3.0103;MLEAC=1,0;MLEAF=0.500,0.00;MQRankSum=-5.948;RAW_MQ=101029.00;ReadPosRankSum=0.889;ANN=T|upstream_gene_variant|MODIFIER|hypothetical_protein%2C_conserved|TcYC6_0048090|transcript|TcYC6_0048090-RA|protein_coding||c.-1552G>A|||||1552|,T|downstream_gene_variant|MODIFIER|STE/STE11_serine/threonine-protein_kinase%2C_putative|TcYC6_0048100|transcript|TcYC6_0048100-RA|protein_coding||c.*76G>A|||||76|,T|downstream_gene_variant|MODIFIER|hypothetical_protein|TcYC6_0048110|transcript|TcYC6_0048110-RA|protein_coding||c.*3338G>A|||||3338|,T|intergenic_region|MODIFIER|hypothetical_protein%2C_conserved-STE/STE11_serine/threonine-protein_kinase%2C_putative|TcYC6_0048090-TcYC6_0048100|intergenic_region|TcYC6_0048090-TcYC6_0048100|||n.154560C>T||||||	GT:AD:DP:GQ:PGT:PID:PL:SB
TcYC6_Chr26	154573	.	C	G	720.77	.	BaseQRankSum=0.634;ClippingRankSum=0.000;DP=64;ExcessHet=3.0103;MLEAC=1,0;MLEAF=0.500,0.00;MQRankSum=-5.683;RAW_MQ=99265.00;ReadPosRankSum=0.265;ANN=G|upstream_gene_variant|MODIFIER|hypothetical_protein%2C_conserved|TcYC6_0048090|transcript|TcYC6_0048090-RA|protein_coding||c.-1565G>C|||||1565|,G|downstream_gene_variant|MODIFIER|STE/STE11_serine/threonine-protein_kinase%2C_putative|TcYC6_0048100|transcript|TcYC6_0048100-RA|protein_coding||c.*63G>C|||||63|,G|downstream_gene_variant|MODIFIER|hypothetical_protein|TcYC6_0048110|transcript|TcYC6_0048110-RA|protein_coding||c.*3325G>C|||||3325|,G|intergenic_region|MODIFIER|hypothetical_protein%2C_conserved-STE/STE11_serine/threonine-protein_kinase%2C_putative|TcYC6_0048090-TcYC6_0048100|intergenic_region|TcYC6_0048090-TcYC6_0048100|||n.154573C>G||||||	GT:AD:DP:GQ:PGT:PID:PL:SB
TcYC6_Chr26	154589	.	T	C	888.77	.	BaseQRankSum=-0.220;ClippingRankSum=0.000;DP=73;ExcessHet=3.0103;MLEAC=1,0;MLEAF=0.500,0.00;MQRankSum=-5.750;RAW_MQ=113789.00;ReadPosRankSum=-0.848;ANN=C|upstream_gene_variant|MODIFIER|hypothetical_protein%2C_conserved|TcYC6_0048090|transcript|TcYC6_0048090-RA|protein_coding||c.-1581A>G|||||1581|,C|downstream_gene_variant|MODIFIER|STE/STE11_serine/threonine-protein_kinase%2C_putative|TcYC6_0048100|transcript|TcYC6_0048100-RA|protein_coding||c.*47A>G|||||47|,C|downstream_gene_variant|MODIFIER|hypothetical_protein|TcYC6_0048110|transcript|TcYC6_0048110-RA|protein_coding||c.*3309A>G|||||3309|,C|intergenic_region|MODIFIER|hypothetical_protein%2C_conserved-STE/STE11_serine/threonine-protein_kinase%2C_putative|TcYC6_0048090-TcYC6_0048100|intergenic_region|TcYC6_0048090-TcYC6_0048100|||n.154589T>C||||||	GT:AD:DP:GQ:PGT:PID:PL:SB
TcYC6_Chr26	154801	.	C	T	1066.77	.	BaseQRankSum=2.172;ClippingRankSum=0.000;DP=89;ExcessHet=3.0103;MLEAC=1,0;MLEAF=0.500,0.00;MQRankSum=-3.042;RAW_MQ=153057.00;ReadPosRankSum=0.589;ANN=T|synonymous_variant|LOW|STE/STE11_serine/threonine-protein_kinase%2C_putative|TcYC6_0048100|transcript|TcYC6_0048100-RA|protein_coding|1/1|c.2340G>A|p.Thr780Thr|2340/2505|2340/2505|780/834||,T|upstream_gene_variant|MODIFIER|hypothetical_protein%2C_conserved|TcYC6_0048090|transcript|TcYC6_0048090-RA|protein_coding||c.-1793G>A|||||1793|,T|downstream_gene_variant|MODIFIER|hypothetical_protein|TcYC6_0048110|transcript|TcYC6_0048110-RA|protein_coding||c.*3097G>A|||||3097|	GT:AD:DP:GQ:PL:SB
TcYC6_Chr26	155299	.	C	T	1294.77	.	BaseQRankSum=0.338;ClippingRankSum=0.000;DP=82;ExcessHet=3.0103;MLEAC=1,0;MLEAF=0.500,0.00;MQRankSum=0.000;RAW_MQ=144648.00;ReadPosRankSum=1.236;ANN=T|synonymous_variant|LOW|STE/STE11_serine/threonine-protein_kinase%2C_putative|TcYC6_0048100|transcript|TcYC6_0048100-RA|protein_coding|1/1|c.1842G>A|p.Gly614Gly|1842/2505|1842/2505|614/834||,T|upstream_gene_variant|MODIFIER|hypothetical_protein%2C_conserved|TcYC6_0048090|transcript|TcYC6_0048090-RA|protein_coding||c.-2291G>A|||||2291|,T|downstream_gene_variant|MODIFIER|hypothetical_protein|TcYC6_0048110|transcript|TcYC6_0048110-RA|protein_coding||c.*2599G>A|||||2599|	GT:AD:DP:GQ:PL:SB
TcYC6_Chr26	155383	.	C	T	1422.77	.	BaseQRankSum=-1.967;ClippingRankSum=0.000;DP=73;ExcessHet=3.0103;MLEAC=1,0;MLEAF=0.500,0.00;MQRankSum=0.000;RAW_MQ=128772.00;ReadPosRankSum=-1.370;ANN=T|synonymous_variant|LOW|STE/STE11_serine/threonine-protein_kinase%2C_putative|TcYC6_0048100|transcript|TcYC6_0048100-RA|protein_coding|1/1|c.1758G>A|p.Gln586Gln|1758/2505|1758/2505|586/834||,T|upstream_gene_variant|MODIFIER|hypothetical_protein%2C_conserved|TcYC6_0048090|transcript|TcYC6_0048090-RA|protein_coding||c.-2375G>A|||||2375|,T|downstream_gene_variant|MODIFIER|hypothetical_protein|TcYC6_0048110|transcript|TcYC6_0048110-RA|protein_coding||c.*2515G>A|||||2515|	GT:AD:DP:GQ:PGT:PID:PL:SB
TcYC6_Chr26	155389	.	A	G	1387.77	.	BaseQRankSum=-2.776;ClippingRankSum=0.000;DP=75;ExcessHet=3.0103;MLEAC=1,0;MLEAF=0.500,0.00;MQRankSum=0.000;RAW_MQ=132300.00;ReadPosRankSum=-0.637;ANN=G|synonymous_variant|LOW|STE/STE11_serine/threonine-protein_kinase%2C_putative|TcYC6_0048100|transcript|TcYC6_0048100-RA|protein_coding|1/1|c.1752T>C|p.Gly584Gly|1752/2505|1752/2505|584/834||,G|upstream_gene_variant|MODIFIER|hypothetical_protein%2C_conserved|TcYC6_0048090|transcript|TcYC6_0048090-RA|protein_coding||c.-2381T>C|||||2381|,G|downstream_gene_variant|MODIFIER|hypothetical_protein|TcYC6_0048110|transcript|TcYC6_0048110-RA|protein_coding||c.*2509T>C|||||2509|	GT:AD:DP:GQ:PGT:PID:PL:SB
TcYC6_Chr26	155688	.	G	A	1030.77	.	BaseQRankSum=-1.343;ClippingRankSum=0.000;DP=82;ExcessHet=3.0103;MLEAC=1,0;MLEAF=0.500,0.00;MQRankSum=0.000;RAW_MQ=144648.00;ReadPosRankSum=0.778;ANN=A|missense_variant|MODERATE|STE/STE11_serine/threonine-protein_kinase%2C_putative|TcYC6_0048100|transcript|TcYC6_0048100-RA|protein_coding|1/1|c.1453C>T|p.Pro485Ser|1453/2505|1453/2505|485/834||,A|upstream_gene_variant|MODIFIER|hypothetical_protein%2C_conserved|TcYC6_0048090|transcript|TcYC6_0048090-RA|protein_coding||c.-2680C>T|||||2680|,A|downstream_gene_variant|MODIFIER|hypothetical_protein|TcYC6_0048110|transcript|TcYC6_0048110-RA|protein_coding||c.*2210C>T|||||2210|	GT:AD:DP:GQ:PL:SB
TcYC6_Chr26	155788	.	T	C	1037.77	.	BaseQRankSum=1.138;ClippingRankSum=0.000;DP=75;ExcessHet=3.0103;MLEAC=1,0;MLEAF=0.500,0.00;MQRankSum=0.000;RAW_MQ=132300.00;ReadPosRankSum=0.754;ANN=C|synonymous_variant|LOW|STE/STE11_serine/threonine-protein_kinase%2C_putative|TcYC6_0048100|transcript|TcYC6_0048100-RA|protein_coding|1/1|c.1353A>G|p.Arg451Arg|1353/2505|1353/2505|451/834||,C|upstream_gene_variant|MODIFIER|hypothetical_protein%2C_conserved|TcYC6_0048090|transcript|TcYC6_0048090-RA|protein_coding||c.-2780A>G|||||2780|,C|downstream_gene_variant|MODIFIER|hypothetical_protein|TcYC6_0048110|transcript|TcYC6_0048110-RA|protein_coding||c.*2110A>G|||||2110|	GT:AD:DP:GQ:PL:SB
TcYC6_Chr26	156295	.	C	T	972.77	.	BaseQRankSum=-1.441;ClippingRankSum=0.000;DP=77;ExcessHet=3.0103;MLEAC=1,0;MLEAF=0.500,0.00;MQRankSum=0.000;RAW_MQ=135828.00;ReadPosRankSum=0.127;ANN=T|synonymous_variant|LOW|STE/STE11_serine/threonine-protein_kinase%2C_putative|TcYC6_0048100|transcript|TcYC6_0048100-RA|protein_coding|1/1|c.846G>A|p.Glu282Glu|846/2505|846/2505|282/834||,T|upstream_gene_variant|MODIFIER|hypothetical_protein%2C_conserved|TcYC6_0048090|transcript|TcYC6_0048090-RA|protein_coding||c.-3287G>A|||||3287|,T|downstream_gene_variant|MODIFIER|hypothetical_protein|TcYC6_0048110|transcript|TcYC6_0048110-RA|protein_coding||c.*1603G>A|||||1603|	GT:AD:DP:GQ:PL:SB
TcYC6_Chr26	156439	.	A	G	1366.77	.	BaseQRankSum=0.539;ClippingRankSum=0.000;DP=86;ExcessHet=3.0103;MLEAC=1,0;MLEAF=0.500,0.00;MQRankSum=0.000;RAW_MQ=151704.00;ReadPosRankSum=0.395;ANN=G|synonymous_variant|LOW|STE/STE11_serine/threonine-protein_kinase%2C_putative|TcYC6_0048100|transcript|TcYC6_0048100-RA|protein_coding|1/1|c.702T>C|p.Asp234Asp|702/2505|702/2505|234/834||,G|upstream_gene_variant|MODIFIER|hypothetical_protein%2C_conserved|TcYC6_0048090|transcript|TcYC6_0048090-RA|protein_coding||c.-3431T>C|||||3431|,G|downstream_gene_variant|MODIFIER|hypothetical_protein|TcYC6_0048110|transcript|TcYC6_0048110-RA|protein_coding||c.*1459T>C|||||1459|	GT:AD:DP:GQ:PL:SB
TcYC6_Chr26	156533	.	G	C	1186.77	.	BaseQRankSum=-1.313;ClippingRankSum=0.000;DP=73;ExcessHet=3.0103;MLEAC=1,0;MLEAF=0.500,0.00;MQRankSum=0.000;RAW_MQ=128772.00;ReadPosRankSum=1.374;ANN=C|missense_variant|MODERATE|STE/STE11_serine/threonine-protein_kinase%2C_putative|TcYC6_0048100|transcript|TcYC6_0048100-RA|protein_coding|1/1|c.608C>G|p.Thr203Arg|608/2505|608/2505|203/834||,C|upstream_gene_variant|MODIFIER|hypothetical_protein%2C_conserved|TcYC6_0048090|transcript|TcYC6_0048090-RA|protein_coding||c.-3525C>G|||||3525|,C|downstream_gene_variant|MODIFIER|hypothetical_protein|TcYC6_0048110|transcript|TcYC6_0048110-RA|protein_coding||c.*1365C>G|||||1365|,C|downstream_gene_variant|MODIFIER|hypothetical_protein|TcYC6_0048120|transcript|TcYC6_0048120-RA|protein_coding||c.*4924C>G|||||4924|	GT:AD:DP:GQ:PL:SB
TcYC6_Chr26	156856	.	G	C	1535.77	.	BaseQRankSum=1.213;ClippingRankSum=0.000;DP=91;ExcessHet=3.0103;MLEAC=1,0;MLEAF=0.500,0.00;MQRankSum=0.000;RAW_MQ=160524.00;ReadPosRankSum=-0.054;ANN=C|synonymous_variant|LOW|STE/STE11_serine/threonine-protein_kinase%2C_putative|TcYC6_0048100|transcript|TcYC6_0048100-RA|protein_coding|1/1|c.285C>G|p.Pro95Pro|285/2505|285/2505|95/834||,C|upstream_gene_variant|MODIFIER|hypothetical_protein%2C_conserved|TcYC6_0048090|transcript|TcYC6_0048090-RA|protein_coding||c.-3848C>G|||||3848|,C|downstream_gene_variant|MODIFIER|hypothetical_protein|TcYC6_0048110|transcript|TcYC6_0048110-RA|protein_coding||c.*1042C>G|||||1042|,C|downstream_gene_variant|MODIFIER|hypothetical_protein|TcYC6_0048120|transcript|TcYC6_0048120-RA|protein_coding||c.*4601C>G|||||4601|	GT:AD:DP:GQ:PL:SB
TcYC6_Chr26	156964	.	T	C	1315.77	.	BaseQRankSum=0.799;ClippingRankSum=0.000;DP=79;ExcessHet=3.0103;MLEAC=1,0;MLEAF=0.500,0.00;MQRankSum=0.000;RAW_MQ=139356.00;ReadPosRankSum=0.587;ANN=C|synonymous_variant|LOW|STE/STE11_serine/threonine-protein_kinase%2C_putative|TcYC6_0048100|transcript|TcYC6_0048100-RA|protein_coding|1/1|c.177A>G|p.Pro59Pro|177/2505|177/2505|59/834||,C|upstream_gene_variant|MODIFIER|hypothetical_protein%2C_conserved|TcYC6_0048090|transcript|TcYC6_0048090-RA|protein_coding||c.-3956A>G|||||3956|,C|downstream_gene_variant|MODIFIER|hypothetical_protein|TcYC6_0048110|transcript|TcYC6_0048110-RA|protein_coding||c.*934A>G|||||934|,C|downstream_gene_variant|MODIFIER|hypothetical_protein|TcYC6_0048120|transcript|TcYC6_0048120-RA|protein_coding||c.*4493A>G|||||4493|	GT:AD:DP:GQ:PL:SB
TcYC6_Chr26	157013	.	G	A	1231.77	.	BaseQRankSum=0.298;ClippingRankSum=0.000;DP=76;ExcessHet=3.0103;MLEAC=1,0;MLEAF=0.500,0.00;MQRankSum=0.000;RAW_MQ=134064.00;ReadPosRankSum=0.567;ANN=A|missense_variant|MODERATE|STE/STE11_serine/threonine-protein_kinase%2C_putative|TcYC6_0048100|transcript|TcYC6_0048100-RA|protein_coding|1/1|c.128C>T|p.Ser43Phe|128/2505|128/2505|43/834||,A|upstream_gene_variant|MODIFIER|hypothetical_protein%2C_conserved|TcYC6_0048090|transcript|TcYC6_0048090-RA|protein_coding||c.-4005C>T|||||4005|,A|downstream_gene_variant|MODIFIER|hypothetical_protein|TcYC6_0048110|transcript|TcYC6_0048110-RA|protein_coding||c.*885C>T|||||885|,A|downstream_gene_variant|MODIFIER|hypothetical_protein|TcYC6_0048120|transcript|TcYC6_0048120-RA|protein_coding||c.*4444C>T|||||4444|	GT:AD:DP:GQ:PL:SB
TcYC6_Chr26	157175	.	T	C	648.77	.	BaseQRankSum=0.999;ClippingRankSum=0.000;DP=64;ExcessHet=3.0103;MLEAC=1,0;MLEAF=0.500,0.00;MQRankSum=0.000;RAW_MQ=112896.00;ReadPosRankSum=0.425;ANN=C|upstream_gene_variant|MODIFIER|hypothetical_protein%2C_conserved|TcYC6_0048090|transcript|TcYC6_0048090-RA|protein_coding||c.-4167A>G|||||4167|,C|upstream_gene_variant|MODIFIER|STE/STE11_serine/threonine-protein_kinase%2C_putative|TcYC6_0048100|transcript|TcYC6_0048100-RA|protein_coding||c.-35A>G|||||35|,C|downstream_gene_variant|MODIFIER|hypothetical_protein|TcYC6_0048110|transcript|TcYC6_0048110-RA|protein_coding||c.*723A>G|||||723|,C|downstream_gene_variant|MODIFIER|hypothetical_protein|TcYC6_0048120|transcript|TcYC6_0048120-RA|protein_coding||c.*4282A>G|||||4282|,C|intergenic_region|MODIFIER|STE/STE11_serine/threonine-protein_kinase%2C_putative-hypothetical_protein|TcYC6_0048100-TcYC6_0048110|intergenic_region|TcYC6_0048100-TcYC6_0048110|||n.157175T>C||||||	GT:AD:DP:GQ:PL:SB
TcYC6_Chr26	157236	.	A	T	883.77	.	BaseQRankSum=2.664;ClippingRankSum=0.000;DP=65;ExcessHet=3.0103;MLEAC=1,0;MLEAF=0.500,0.00;MQRankSum=0.000;RAW_MQ=114660.00;ReadPosRankSum=0.232;ANN=T|upstream_gene_variant|MODIFIER|hypothetical_protein%2C_conserved|TcYC6_0048090|transcript|TcYC6_0048090-RA|protein_coding||c.-4228T>A|||||4228|,T|upstream_gene_variant|MODIFIER|STE/STE11_serine/threonine-protein_kinase%2C_putative|TcYC6_0048100|transcript|TcYC6_0048100-RA|protein_coding||c.-96T>A|||||96|,T|downstream_gene_variant|MODIFIER|hypothetical_protein|TcYC6_0048110|transcript|TcYC6_0048110-RA|protein_coding||c.*662T>A|||||662|,T|downstream_gene_variant|MODIFIER|hypothetical_protein|TcYC6_0048120|transcript|TcYC6_0048120-RA|protein_coding||c.*4221T>A|||||4221|,T|intergenic_region|MODIFIER|STE/STE11_serine/threonine-protein_kinase%2C_putative-hypothetical_protein|TcYC6_0048100-TcYC6_0048110|intergenic_region|TcYC6_0048100-TcYC6_0048110|||n.157236A>T||||||	GT:AD:DP:GQ:PL:SB
TcYC6_Chr26	157462	.	C	CT	603.73	.	BaseQRankSum=-0.164;ClippingRankSum=0.000;DP=55;ExcessHet=3.0103;MLEAC=1,0;MLEAF=0.500,0.00;MQRankSum=-2.089;RAW_MQ=96200.00;ReadPosRankSum=-0.352;ANN=CT|upstream_gene_variant|MODIFIER|hypothetical_protein%2C_conserved|TcYC6_0048090|transcript|TcYC6_0048090-RA|protein_coding||c.-4455_-4454insA|||||4455|,CT|upstream_gene_variant|MODIFIER|STE/STE11_serine/threonine-protein_kinase%2C_putative|TcYC6_0048100|transcript|TcYC6_0048100-RA|protein_coding||c.-323_-322insA|||||323|,CT|downstream_gene_variant|MODIFIER|hypothetical_protein|TcYC6_0048110|transcript|TcYC6_0048110-RA|protein_coding||c.*435_*436insA|||||435|,CT|downstream_gene_variant|MODIFIER|hypothetical_protein|TcYC6_0048120|transcript|TcYC6_0048120-RA|protein_coding||c.*3994_*3995insA|||||3994|,CT|intergenic_region|MODIFIER|STE/STE11_serine/threonine-protein_kinase%2C_putative-hypothetical_protein|TcYC6_0048100-TcYC6_0048110|intergenic_region|TcYC6_0048100-TcYC6_0048110|||n.157462_157463insT||||||	GT:AD:DP:GQ:PL:SB
TcYC6_Chr26	157496	.	G	T	1059.77	.	BaseQRankSum=0.170;ClippingRankSum=0.000;DP=49;ExcessHet=3.0103;MLEAC=1,0;MLEAF=0.500,0.00;MQRankSum=-1.839;RAW_MQ=85616.00;ReadPosRankSum=0.606;ANN=T|upstream_gene_variant|MODIFIER|hypothetical_protein%2C_conserved|TcYC6_0048090|transcript|TcYC6_0048090-RA|protein_coding||c.-4488C>A|||||4488|,T|upstream_gene_variant|MODIFIER|STE/STE11_serine/threonine-protein_kinase%2C_putative|TcYC6_0048100|transcript|TcYC6_0048100-RA|protein_coding||c.-356C>A|||||356|,T|downstream_gene_variant|MODIFIER|hypothetical_protein|TcYC6_0048110|transcript|TcYC6_0048110-RA|protein_coding||c.*402C>A|||||402|,T|downstream_gene_variant|MODIFIER|hypothetical_protein|TcYC6_0048120|transcript|TcYC6_0048120-RA|protein_coding||c.*3961C>A|||||3961|,T|intergenic_region|MODIFIER|STE/STE11_serine/threonine-protein_kinase%2C_putative-hypothetical_protein|TcYC6_0048100-TcYC6_0048110|intergenic_region|TcYC6_0048100-TcYC6_0048110|||n.157496G>T||||||	GT:AD:DP:GQ:PL:SB
TcYC6_Chr26	157608	.	G	A	1474.77	.	BaseQRankSum=-0.375;ClippingRankSum=0.000;DP=82;ExcessHet=3.0103;MLEAC=1,0;MLEAF=0.500,0.00;MQRankSum=-0.928;RAW_MQ=144484.00;ReadPosRankSum=0.581;ANN=A|upstream_gene_variant|MODIFIER|hypothetical_protein%2C_conserved|TcYC6_0048090|transcript|TcYC6_0048090-RA|protein_coding||c.-4600C>T|||||4600|,A|upstream_gene_variant|MODIFIER|STE/STE11_serine/threonine-protein_kinase%2C_putative|TcYC6_0048100|transcript|TcYC6_0048100-RA|protein_coding||c.-468C>T|||||468|,A|downstream_gene_variant|MODIFIER|hypothetical_protein|TcYC6_0048110|transcript|TcYC6_0048110-RA|protein_coding||c.*290C>T|||||290|,A|downstream_gene_variant|MODIFIER|hypothetical_protein|TcYC6_0048120|transcript|TcYC6_0048120-RA|protein_coding||c.*3849C>T|||||3849|,A|intergenic_region|MODIFIER|STE/STE11_serine/threonine-protein_kinase%2C_putative-hypothetical_protein|TcYC6_0048100-TcYC6_0048110|intergenic_region|TcYC6_0048100-TcYC6_0048110|||n.157608G>A||||||	GT:AD:DP:GQ:PL:SB
TcYC6_Chr26	157668	.	G	A	1198.77	.	BaseQRankSum=0.184;ClippingRankSum=0.000;DP=68;ExcessHet=3.0103;MLEAC=1,0;MLEAF=0.500,0.00;MQRankSum=-2.097;RAW_MQ=119132.00;ReadPosRankSum=-1.115;ANN=A|upstream_gene_variant|MODIFIER|hypothetical_protein%2C_conserved|TcYC6_0048090|transcript|TcYC6_0048090-RA|protein_coding||c.-4660C>T|||||4660|,A|upstream_gene_variant|MODIFIER|STE/STE11_serine/threonine-protein_kinase%2C_putative|TcYC6_0048100|transcript|TcYC6_0048100-RA|protein_coding||c.-528C>T|||||528|,A|downstream_gene_variant|MODIFIER|hypothetical_protein|TcYC6_0048110|transcript|TcYC6_0048110-RA|protein_coding||c.*230C>T|||||230|,A|downstream_gene_variant|MODIFIER|hypothetical_protein|TcYC6_0048120|transcript|TcYC6_0048120-RA|protein_coding||c.*3789C>T|||||3789|,A|downstream_gene_variant|MODIFIER|hypothetical_protein%2C_conserved|TcYC6_0048130|transcript|TcYC6_0048130-RA|protein_coding||c.*4979C>T|||||4979|,A|intergenic_region|MODIFIER|STE/STE11_serine/threonine-protein_kinase%2C_putative-hypothetical_protein|TcYC6_0048100-TcYC6_0048110|intergenic_region|TcYC6_0048100-TcYC6_0048110|||n.157668G>A||||||	GT:AD:DP:GQ:PL:SB
TcYC6_Chr26	157740	.	G	A	1340.77	.	BaseQRankSum=-0.622;ClippingRankSum=0.000;DP=67;ExcessHet=3.0103;MLEAC=1,0;MLEAF=0.500,0.00;MQRankSum=-2.497;RAW_MQ=117204.00;ReadPosRankSum=1.085;ANN=A|upstream_gene_variant|MODIFIER|hypothetical_protein%2C_conserved|TcYC6_0048090|transcript|TcYC6_0048090-RA|protein_coding||c.-4732C>T|||||4732|,A|upstream_gene_variant|MODIFIER|STE/STE11_serine/threonine-protein_kinase%2C_putative|TcYC6_0048100|transcript|TcYC6_0048100-RA|protein_coding||c.-600C>T|||||600|,A|downstream_gene_variant|MODIFIER|hypothetical_protein|TcYC6_0048110|transcript|TcYC6_0048110-RA|protein_coding||c.*158C>T|||||158|,A|downstream_gene_variant|MODIFIER|hypothetical_protein|TcYC6_0048120|transcript|TcYC6_0048120-RA|protein_coding||c.*3717C>T|||||3717|,A|downstream_gene_variant|MODIFIER|hypothetical_protein%2C_conserved|TcYC6_0048130|transcript|TcYC6_0048130-RA|protein_coding||c.*4907C>T|||||4907|,A|intergenic_region|MODIFIER|STE/STE11_serine/threonine-protein_kinase%2C_putative-hypothetical_protein|TcYC6_0048100-TcYC6_0048110|intergenic_region|TcYC6_0048100-TcYC6_0048110|||n.157740G>A||||||	GT:AD:DP:GQ:PGT:PID:PL:SB
TcYC6_Chr26	157761	.	G	A	1521.77	.	BaseQRankSum=-0.625;ClippingRankSum=0.000;DP=75;ExcessHet=3.0103;MLEAC=1,0;MLEAF=0.500,0.00;MQRankSum=-2.299;RAW_MQ=131316.00;ReadPosRankSum=-0.431;ANN=A|upstream_gene_variant|MODIFIER|hypothetical_protein%2C_conserved|TcYC6_0048090|transcript|TcYC6_0048090-RA|protein_coding||c.-4753C>T|||||4753|,A|upstream_gene_variant|MODIFIER|STE/STE11_serine/threonine-protein_kinase%2C_putative|TcYC6_0048100|transcript|TcYC6_0048100-RA|protein_coding||c.-621C>T|||||621|,A|downstream_gene_variant|MODIFIER|hypothetical_protein|TcYC6_0048110|transcript|TcYC6_0048110-RA|protein_coding||c.*137C>T|||||137|,A|downstream_gene_variant|MODIFIER|hypothetical_protein|TcYC6_0048120|transcript|TcYC6_0048120-RA|protein_coding||c.*3696C>T|||||3696|,A|downstream_gene_variant|MODIFIER|hypothetical_protein%2C_conserved|TcYC6_0048130|transcript|TcYC6_0048130-RA|protein_coding||c.*4886C>T|||||4886|,A|intergenic_region|MODIFIER|STE/STE11_serine/threonine-protein_kinase%2C_putative-hypothetical_protein|TcYC6_0048100-TcYC6_0048110|intergenic_region|TcYC6_0048100-TcYC6_0048110|||n.157761G>A||||||	GT:AD:DP:GQ:PGT:PID:PL:SB
TcYC6_Chr26	157817	.	C	T	1272.77	.	BaseQRankSum=-3.314;ClippingRankSum=0.000;DP=78;ExcessHet=3.0103;MLEAC=1,0;MLEAF=0.500,0.00;MQRankSum=-1.975;RAW_MQ=136936.00;ReadPosRankSum=-1.876;ANN=T|upstream_gene_variant|MODIFIER|hypothetical_protein%2C_conserved|TcYC6_0048090|transcript|TcYC6_0048090-RA|protein_coding||c.-4809G>A|||||4809|,T|upstream_gene_variant|MODIFIER|STE/STE11_serine/threonine-protein_kinase%2C_putative|TcYC6_0048100|transcript|TcYC6_0048100-RA|protein_coding||c.-677G>A|||||677|,T|downstream_gene_variant|MODIFIER|hypothetical_protein|TcYC6_0048110|transcript|TcYC6_0048110-RA|protein_coding||c.*81G>A|||||81|,T|downstream_gene_variant|MODIFIER|hypothetical_protein|TcYC6_0048120|transcript|TcYC6_0048120-RA|protein_coding||c.*3640G>A|||||3640|,T|downstream_gene_variant|MODIFIER|hypothetical_protein%2C_conserved|TcYC6_0048130|transcript|TcYC6_0048130-RA|protein_coding||c.*4830G>A|||||4830|,T|intergenic_region|MODIFIER|STE/STE11_serine/threonine-protein_kinase%2C_putative-hypothetical_protein|TcYC6_0048100-TcYC6_0048110|intergenic_region|TcYC6_0048100-TcYC6_0048110|||n.157817C>T||||||	GT:AD:DP:GQ:PL:SB
TcYC6_Chr26	158132	.	G	A	810.77	.	BaseQRankSum=-1.906;ClippingRankSum=0.000;DP=88;ExcessHet=3.0103;MLEAC=1,0;MLEAF=0.500,0.00;MQRankSum=0.000;RAW_MQ=155232.00;ReadPosRankSum=1.292;ANN=A|synonymous_variant|LOW|hypothetical_protein|TcYC6_0048110|transcript|TcYC6_0048110-RA|protein_coding|1/1|c.1731C>T|p.Asp577Asp|1731/1965|1731/1965|577/654||,A|upstream_gene_variant|MODIFIER|STE/STE11_serine/threonine-protein_kinase%2C_putative|TcYC6_0048100|transcript|TcYC6_0048100-RA|protein_coding||c.-992C>T|||||992|,A|downstream_gene_variant|MODIFIER|hypothetical_protein|TcYC6_0048120|transcript|TcYC6_0048120-RA|protein_coding||c.*3325C>T|||||3325|,A|downstream_gene_variant|MODIFIER|hypothetical_protein%2C_conserved|TcYC6_0048130|transcript|TcYC6_0048130-RA|protein_coding||c.*4515C>T|||||4515|	GT:AD:DP:GQ:PL:SB
TcYC6_Chr26	158291	.	G	T	858.77	.	BaseQRankSum=0.035;ClippingRankSum=0.000;DP=70;ExcessHet=3.0103;MLEAC=1,0;MLEAF=0.500,0.00;MQRankSum=0.000;RAW_MQ=123480.00;ReadPosRankSum=0.924;ANN=T|synonymous_variant|LOW|hypothetical_protein|TcYC6_0048110|transcript|TcYC6_0048110-RA|protein_coding|1/1|c.1572C>A|p.Gly524Gly|1572/1965|1572/1965|524/654||,T|upstream_gene_variant|MODIFIER|STE/STE11_serine/threonine-protein_kinase%2C_putative|TcYC6_0048100|transcript|TcYC6_0048100-RA|protein_coding||c.-1151C>A|||||1151|,T|downstream_gene_variant|MODIFIER|hypothetical_protein|TcYC6_0048120|transcript|TcYC6_0048120-RA|protein_coding||c.*3166C>A|||||3166|,T|downstream_gene_variant|MODIFIER|hypothetical_protein%2C_conserved|TcYC6_0048130|transcript|TcYC6_0048130-RA|protein_coding||c.*4356C>A|||||4356|	GT:AD:DP:GQ:PL:SB
TcYC6_Chr26	158348	.	T	G	1008.77	.	BaseQRankSum=-2.454;ClippingRankSum=0.000;DP=68;ExcessHet=3.0103;MLEAC=1,0;MLEAF=0.500,0.00;MQRankSum=0.000;RAW_MQ=119952.00;ReadPosRankSum=0.787;ANN=G|missense_variant|MODERATE|hypothetical_protein|TcYC6_0048110|transcript|TcYC6_0048110-RA|protein_coding|1/1|c.1515A>C|p.Glu505Asp|1515/1965|1515/1965|505/654||,G|upstream_gene_variant|MODIFIER|STE/STE11_serine/threonine-protein_kinase%2C_putative|TcYC6_0048100|transcript|TcYC6_0048100-RA|protein_coding||c.-1208A>C|||||1208|,G|downstream_gene_variant|MODIFIER|hypothetical_protein|TcYC6_0048120|transcript|TcYC6_0048120-RA|protein_coding||c.*3109A>C|||||3109|,G|downstream_gene_variant|MODIFIER|hypothetical_protein%2C_conserved|TcYC6_0048130|transcript|TcYC6_0048130-RA|protein_coding||c.*4299A>C|||||4299|	GT:AD:DP:GQ:PL:SB
TcYC6_Chr26	158433	.	C	A	1315.77	.	BaseQRankSum=0.594;ClippingRankSum=0.000;DP=67;ExcessHet=3.0103;MLEAC=1,0;MLEAF=0.500,0.00;MQRankSum=0.000;RAW_MQ=118188.00;ReadPosRankSum=0.696;ANN=A|missense_variant|MODERATE|hypothetical_protein|TcYC6_0048110|transcript|TcYC6_0048110-RA|protein_coding|1/1|c.1430G>T|p.Gly477Val|1430/1965|1430/1965|477/654||,A|upstream_gene_variant|MODIFIER|STE/STE11_serine/threonine-protein_kinase%2C_putative|TcYC6_0048100|transcript|TcYC6_0048100-RA|protein_coding||c.-1293G>T|||||1293|,A|downstream_gene_variant|MODIFIER|hypothetical_protein|TcYC6_0048120|transcript|TcYC6_0048120-RA|protein_coding||c.*3024G>T|||||3024|,A|downstream_gene_variant|MODIFIER|hypothetical_protein%2C_conserved|TcYC6_0048130|transcript|TcYC6_0048130-RA|protein_coding||c.*4214G>T|||||4214|	GT:AD:DP:GQ:PL:SB
TcYC6_Chr26	158509	.	T	G	1526.77	.	BaseQRankSum=2.041;ClippingRankSum=0.000;DP=75;ExcessHet=3.0103;MLEAC=1,0;MLEAF=0.500,0.00;MQRankSum=0.000;RAW_MQ=132300.00;ReadPosRankSum=0.111;ANN=G|synonymous_variant|LOW|hypothetical_protein|TcYC6_0048110|transcript|TcYC6_0048110-RA|protein_coding|1/1|c.1354A>C|p.Arg452Arg|1354/1965|1354/1965|452/654||,G|upstream_gene_variant|MODIFIER|STE/STE11_serine/threonine-protein_kinase%2C_putative|TcYC6_0048100|transcript|TcYC6_0048100-RA|protein_coding||c.-1369A>C|||||1369|,G|downstream_gene_variant|MODIFIER|hypothetical_protein|TcYC6_0048120|transcript|TcYC6_0048120-RA|protein_coding||c.*2948A>C|||||2948|,G|downstream_gene_variant|MODIFIER|hypothetical_protein%2C_conserved|TcYC6_0048130|transcript|TcYC6_0048130-RA|protein_coding||c.*4138A>C|||||4138|	GT:AD:DP:GQ:PL:SB
TcYC6_Chr26	159075	.	A	G	739.77	.	BaseQRankSum=-0.525;ClippingRankSum=0.000;DP=60;ExcessHet=3.0103;MLEAC=1,0;MLEAF=0.500,0.00;MQRankSum=0.000;RAW_MQ=105840.00;ReadPosRankSum=1.802;ANN=G|missense_variant|MODERATE|hypothetical_protein|TcYC6_0048110|transcript|TcYC6_0048110-RA|protein_coding|1/1|c.788T>C|p.Leu263Ser|788/1965|788/1965|263/654||,G|upstream_gene_variant|MODIFIER|STE/STE11_serine/threonine-protein_kinase%2C_putative|TcYC6_0048100|transcript|TcYC6_0048100-RA|protein_coding||c.-1935T>C|||||1935|,G|downstream_gene_variant|MODIFIER|hypothetical_protein|TcYC6_0048120|transcript|TcYC6_0048120-RA|protein_coding||c.*2382T>C|||||2382|,G|downstream_gene_variant|MODIFIER|hypothetical_protein%2C_conserved|TcYC6_0048130|transcript|TcYC6_0048130-RA|protein_coding||c.*3572T>C|||||3572|	GT:AD:DP:GQ:PL:SB
TcYC6_Chr26	159198	.	C	T	1341.77	.	BaseQRankSum=-0.949;ClippingRankSum=0.000;DP=83;ExcessHet=3.0103;MLEAC=1,0;MLEAF=0.500,0.00;MQRankSum=0.000;RAW_MQ=146412.00;ReadPosRankSum=-0.261;ANN=T|missense_variant|MODERATE|hypothetical_protein|TcYC6_0048110|transcript|TcYC6_0048110-RA|protein_coding|1/1|c.665G>A|p.Arg222Gln|665/1965|665/1965|222/654||,T|upstream_gene_variant|MODIFIER|STE/STE11_serine/threonine-protein_kinase%2C_putative|TcYC6_0048100|transcript|TcYC6_0048100-RA|protein_coding||c.-2058G>A|||||2058|,T|downstream_gene_variant|MODIFIER|hypothetical_protein|TcYC6_0048120|transcript|TcYC6_0048120-RA|protein_coding||c.*2259G>A|||||2259|,T|downstream_gene_variant|MODIFIER|hypothetical_protein%2C_conserved|TcYC6_0048130|transcript|TcYC6_0048130-RA|protein_coding||c.*3449G>A|||||3449|	GT:AD:DP:GQ:PL:SB
TcYC6_Chr26	159290	.	C	T	1366.77	.	BaseQRankSum=0.881;ClippingRankSum=0.000;DP=82;ExcessHet=3.0103;MLEAC=1,0;MLEAF=0.500,0.00;MQRankSum=-1.106;RAW_MQ=144484.00;ReadPosRankSum=0.378;ANN=T|synonymous_variant|LOW|hypothetical_protein|TcYC6_0048110|transcript|TcYC6_0048110-RA|protein_coding|1/1|c.573G>A|p.Gln191Gln|573/1965|573/1965|191/654||,T|upstream_gene_variant|MODIFIER|STE/STE11_serine/threonine-protein_kinase%2C_putative|TcYC6_0048100|transcript|TcYC6_0048100-RA|protein_coding||c.-2150G>A|||||2150|,T|downstream_gene_variant|MODIFIER|hypothetical_protein|TcYC6_0048120|transcript|TcYC6_0048120-RA|protein_coding||c.*2167G>A|||||2167|,T|downstream_gene_variant|MODIFIER|hypothetical_protein%2C_conserved|TcYC6_0048130|transcript|TcYC6_0048130-RA|protein_coding||c.*3357G>A|||||3357|	GT:AD:DP:GQ:PGT:PID:PL:SB
TcYC6_Chr26	159295	.	C	T	1358.77	.	BaseQRankSum=1.388;ClippingRankSum=0.000;DP=86;ExcessHet=3.0103;MLEAC=1,0;MLEAF=0.500,0.00;MQRankSum=-1.127;RAW_MQ=151540.00;ReadPosRankSum=1.079;ANN=T|missense_variant|MODERATE|hypothetical_protein|TcYC6_0048110|transcript|TcYC6_0048110-RA|protein_coding|1/1|c.568G>A|p.Ala190Thr|568/1965|568/1965|190/654||,T|upstream_gene_variant|MODIFIER|STE/STE11_serine/threonine-protein_kinase%2C_putative|TcYC6_0048100|transcript|TcYC6_0048100-RA|protein_coding||c.-2155G>A|||||2155|,T|downstream_gene_variant|MODIFIER|hypothetical_protein|TcYC6_0048120|transcript|TcYC6_0048120-RA|protein_coding||c.*2162G>A|||||2162|,T|downstream_gene_variant|MODIFIER|hypothetical_protein%2C_conserved|TcYC6_0048130|transcript|TcYC6_0048130-RA|protein_coding||c.*3352G>A|||||3352|	GT:AD:DP:GQ:PGT:PID:PL:SB
TcYC6_Chr26	159482	.	A	G	1075.77	.	BaseQRankSum=-0.862;ClippingRankSum=0.000;DP=69;ExcessHet=3.0103;MLEAC=1,0;MLEAF=0.500,0.00;MQRankSum=-0.957;RAW_MQ=121552.00;ReadPosRankSum=0.723;ANN=G|synonymous_variant|LOW|hypothetical_protein|TcYC6_0048110|transcript|TcYC6_0048110-RA|protein_coding|1/1|c.381T>C|p.Ser127Ser|381/1965|381/1965|127/654||,G|upstream_gene_variant|MODIFIER|STE/STE11_serine/threonine-protein_kinase%2C_putative|TcYC6_0048100|transcript|TcYC6_0048100-RA|protein_coding||c.-2342T>C|||||2342|,G|downstream_gene_variant|MODIFIER|hypothetical_protein|TcYC6_0048120|transcript|TcYC6_0048120-RA|protein_coding||c.*1975T>C|||||1975|,G|downstream_gene_variant|MODIFIER|hypothetical_protein%2C_conserved|TcYC6_0048130|transcript|TcYC6_0048130-RA|protein_coding||c.*3165T>C|||||3165|	GT:AD:DP:GQ:PL:SB
TcYC6_Chr26	159523	.	G	A	1095.77	.	BaseQRankSum=-1.611;ClippingRankSum=0.000;DP=64;ExcessHet=3.0103;MLEAC=1,0;MLEAF=0.500,0.00;MQRankSum=-0.938;RAW_MQ=112732.00;ReadPosRankSum=-2.161;ANN=A|missense_variant|MODERATE|hypothetical_protein|TcYC6_0048110|transcript|TcYC6_0048110-RA|protein_coding|1/1|c.340C>T|p.Arg114Cys|340/1965|340/1965|114/654||,A|upstream_gene_variant|MODIFIER|STE/STE11_serine/threonine-protein_kinase%2C_putative|TcYC6_0048100|transcript|TcYC6_0048100-RA|protein_coding||c.-2383C>T|||||2383|,A|downstream_gene_variant|MODIFIER|hypothetical_protein|TcYC6_0048120|transcript|TcYC6_0048120-RA|protein_coding||c.*1934C>T|||||1934|,A|downstream_gene_variant|MODIFIER|hypothetical_protein%2C_conserved|TcYC6_0048130|transcript|TcYC6_0048130-RA|protein_coding||c.*3124C>T|||||3124|	GT:AD:DP:GQ:PL:SB
TcYC6_Chr26	159606	.	T	G	1452.77	.	BaseQRankSum=1.386;ClippingRankSum=0.000;DP=83;ExcessHet=3.0103;MLEAC=1,0;MLEAF=0.500,0.00;MQRankSum=-0.634;RAW_MQ=145920.00;ReadPosRankSum=0.792;ANN=G|missense_variant|MODERATE|hypothetical_protein|TcYC6_0048110|transcript|TcYC6_0048110-RA|protein_coding|1/1|c.257A>C|p.Lys86Thr|257/1965|257/1965|86/654||,G|upstream_gene_variant|MODIFIER|STE/STE11_serine/threonine-protein_kinase%2C_putative|TcYC6_0048100|transcript|TcYC6_0048100-RA|protein_coding||c.-2466A>C|||||2466|,G|downstream_gene_variant|MODIFIER|hypothetical_protein|TcYC6_0048120|transcript|TcYC6_0048120-RA|protein_coding||c.*1851A>C|||||1851|,G|downstream_gene_variant|MODIFIER|hypothetical_protein%2C_conserved|TcYC6_0048130|transcript|TcYC6_0048130-RA|protein_coding||c.*3041A>C|||||3041|	GT:AD:DP:GQ:PL:SB
TcYC6_Chr26	159643	.	A	G	1196.77	.	BaseQRankSum=0.794;ClippingRankSum=0.000;DP=65;ExcessHet=3.0103;MLEAC=1,0;MLEAF=0.500,0.00;MQRankSum=-0.915;RAW_MQ=114004.00;ReadPosRankSum=-0.066;ANN=G|missense_variant|MODERATE|hypothetical_protein|TcYC6_0048110|transcript|TcYC6_0048110-RA|protein_coding|1/1|c.220T>C|p.Ser74Pro|220/1965|220/1965|74/654||,G|upstream_gene_variant|MODIFIER|STE/STE11_serine/threonine-protein_kinase%2C_putative|TcYC6_0048100|transcript|TcYC6_0048100-RA|protein_coding||c.-2503T>C|||||2503|,G|downstream_gene_variant|MODIFIER|hypothetical_protein|TcYC6_0048120|transcript|TcYC6_0048120-RA|protein_coding||c.*1814T>C|||||1814|,G|downstream_gene_variant|MODIFIER|hypothetical_protein%2C_conserved|TcYC6_0048130|transcript|TcYC6_0048130-RA|protein_coding||c.*3004T>C|||||3004|	GT:AD:DP:GQ:PL:SB
TcYC6_Chr26	159679	.	T	C	1156.77	.	BaseQRankSum=-0.741;ClippingRankSum=0.000;DP=69;ExcessHet=3.0103;MLEAC=1,0;MLEAF=0.500,0.00;MQRankSum=-1.944;RAW_MQ=121060.00;ReadPosRankSum=-0.774;ANN=C|missense_variant|MODERATE|hypothetical_protein|TcYC6_0048110|transcript|TcYC6_0048110-RA|protein_coding|1/1|c.184A>G|p.Ser62Gly|184/1965|184/1965|62/654||,C|upstream_gene_variant|MODIFIER|STE/STE11_serine/threonine-protein_kinase%2C_putative|TcYC6_0048100|transcript|TcYC6_0048100-RA|protein_coding||c.-2539A>G|||||2539|,C|downstream_gene_variant|MODIFIER|hypothetical_protein|TcYC6_0048120|transcript|TcYC6_0048120-RA|protein_coding||c.*1778A>G|||||1778|,C|downstream_gene_variant|MODIFIER|hypothetical_protein%2C_conserved|TcYC6_0048130|transcript|TcYC6_0048130-RA|protein_coding||c.*2968A>G|||||2968|	GT:AD:DP:GQ:PL:SB
TcYC6_Chr26	159707	.	T	C	1231.77	.	BaseQRankSum=1.894;ClippingRankSum=0.000;DP=67;ExcessHet=3.0103;MLEAC=1,0;MLEAF=0.500,0.00;MQRankSum=1.076;RAW_MQ=118024.00;ReadPosRankSum=0.504;ANN=C|synonymous_variant|LOW|hypothetical_protein|TcYC6_0048110|transcript|TcYC6_0048110-RA|protein_coding|1/1|c.156A>G|p.Pro52Pro|156/1965|156/1965|52/654||,C|upstream_gene_variant|MODIFIER|STE/STE11_serine/threonine-protein_kinase%2C_putative|TcYC6_0048100|transcript|TcYC6_0048100-RA|protein_coding||c.-2567A>G|||||2567|,C|downstream_gene_variant|MODIFIER|hypothetical_protein|TcYC6_0048120|transcript|TcYC6_0048120-RA|protein_coding||c.*1750A>G|||||1750|,C|downstream_gene_variant|MODIFIER|hypothetical_protein%2C_conserved|TcYC6_0048130|transcript|TcYC6_0048130-RA|protein_coding||c.*2940A>G|||||2940|	GT:AD:DP:GQ:PL:SB
TcYC6_Chr26	159897	.	G	C	828.77	.	BaseQRankSum=0.104;ClippingRankSum=0.000;DP=65;ExcessHet=3.0103;MLEAC=1,0;MLEAF=0.500,0.00;MQRankSum=1.688;RAW_MQ=111956.00;ReadPosRankSum=-0.536;ANN=C|upstream_gene_variant|MODIFIER|STE/STE11_serine/threonine-protein_kinase%2C_putative|TcYC6_0048100|transcript|TcYC6_0048100-RA|protein_coding||c.-2757C>G|||||2757|,C|upstream_gene_variant|MODIFIER|hypothetical_protein|TcYC6_0048110|transcript|TcYC6_0048110-RA|protein_coding||c.-35C>G|||||35|,C|downstream_gene_variant|MODIFIER|hypothetical_protein|TcYC6_0048120|transcript|TcYC6_0048120-RA|protein_coding||c.*1560C>G|||||1560|,C|downstream_gene_variant|MODIFIER|hypothetical_protein%2C_conserved|TcYC6_0048130|transcript|TcYC6_0048130-RA|protein_coding||c.*2750C>G|||||2750|,C|intergenic_region|MODIFIER|hypothetical_protein-hypothetical_protein|TcYC6_0048110-TcYC6_0048120|intergenic_region|TcYC6_0048110-TcYC6_0048120|||n.159897G>C||||||	GT:AD:DP:GQ:PL:SB
TcYC6_Chr26	159956	.	AAT	A	1608.73	.	BaseQRankSum=0.264;ClippingRankSum=0.000;DP=66;ExcessHet=3.0103;MLEAC=1,0;MLEAF=0.500,0.00;MQRankSum=-3.979;RAW_MQ=96384.00;ReadPosRankSum=-1.163;ANN=A|upstream_gene_variant|MODIFIER|STE/STE11_serine/threonine-protein_kinase%2C_putative|TcYC6_0048100|transcript|TcYC6_0048100-RA|protein_coding||c.-2818_-2817delAT|||||2817|,A|upstream_gene_variant|MODIFIER|hypothetical_protein|TcYC6_0048110|transcript|TcYC6_0048110-RA|protein_coding||c.-96_-95delAT|||||95|,A|downstream_gene_variant|MODIFIER|hypothetical_protein|TcYC6_0048120|transcript|TcYC6_0048120-RA|protein_coding||c.*1499_*1500delAT|||||1500|,A|downstream_gene_variant|MODIFIER|hypothetical_protein%2C_conserved|TcYC6_0048130|transcript|TcYC6_0048130-RA|protein_coding||c.*2689_*2690delAT|||||2690|,A|intergenic_region|MODIFIER|hypothetical_protein-hypothetical_protein|TcYC6_0048110-TcYC6_0048120|intergenic_region|TcYC6_0048110-TcYC6_0048120|||n.159957_159958delAT||||||	GT:AD:DP:GQ:PGT:PID:PL:SB
TcYC6_Chr26	159966	.	AAT	A	1668.73	.	BaseQRankSum=1.878;ClippingRankSum=0.000;DP=69;ExcessHet=3.0103;MLEAC=1,0;MLEAF=0.500,0.00;MQRankSum=-4.421;RAW_MQ=99089.00;ReadPosRankSum=-0.681;ANN=A|upstream_gene_variant|MODIFIER|STE/STE11_serine/threonine-protein_kinase%2C_putative|TcYC6_0048100|transcript|TcYC6_0048100-RA|protein_coding||c.-2828_-2827delAT|||||2827|,A|upstream_gene_variant|MODIFIER|hypothetical_protein|TcYC6_0048110|transcript|TcYC6_0048110-RA|protein_coding||c.-106_-105delAT|||||105|,A|downstream_gene_variant|MODIFIER|hypothetical_protein|TcYC6_0048120|transcript|TcYC6_0048120-RA|protein_coding||c.*1489_*1490delAT|||||1490|,A|downstream_gene_variant|MODIFIER|hypothetical_protein%2C_conserved|TcYC6_0048130|transcript|TcYC6_0048130-RA|protein_coding||c.*2679_*2680delAT|||||2680|,A|intergenic_region|MODIFIER|hypothetical_protein-hypothetical_protein|TcYC6_0048110-TcYC6_0048120|intergenic_region|TcYC6_0048110-TcYC6_0048120|||n.159967_159968delAT||||||	GT:AD:DP:GQ:PGT:PID:PL:SB
TcYC6_Chr26	159996	.	T	C	1207.77	.	BaseQRankSum=2.569;ClippingRankSum=0.000;DP=77;ExcessHet=3.0103;MLEAC=1,0;MLEAF=0.500,0.00;MQRankSum=-5.539;RAW_MQ=110661.00;ReadPosRankSum=0.487;ANN=C|upstream_gene_variant|MODIFIER|STE/STE11_serine/threonine-protein_kinase%2C_putative|TcYC6_0048100|transcript|TcYC6_0048100-RA|protein_coding||c.-2856A>G|||||2856|,C|upstream_gene_variant|MODIFIER|hypothetical_protein|TcYC6_0048110|transcript|TcYC6_0048110-RA|protein_coding||c.-134A>G|||||134|,C|downstream_gene_variant|MODIFIER|hypothetical_protein|TcYC6_0048120|transcript|TcYC6_0048120-RA|protein_coding||c.*1461A>G|||||1461|,C|downstream_gene_variant|MODIFIER|hypothetical_protein%2C_conserved|TcYC6_0048130|transcript|TcYC6_0048130-RA|protein_coding||c.*2651A>G|||||2651|,C|intergenic_region|MODIFIER|hypothetical_protein-hypothetical_protein|TcYC6_0048110-TcYC6_0048120|intergenic_region|TcYC6_0048110-TcYC6_0048120|||n.159996T>C||||||	GT:AD:DP:GQ:PL:SB
TcYC6_Chr26	160089	.	A	AAGAG	1222.73	.	BaseQRankSum=-0.413;ClippingRankSum=0.000;DP=64;ExcessHet=3.0103;MLEAC=1,0;MLEAF=0.500,0.00;MQRankSum=-6.378;RAW_MQ=86658.00;ReadPosRankSum=-2.149;ANN=AAGAG|upstream_gene_variant|MODIFIER|STE/STE11_serine/threonine-protein_kinase%2C_putative|TcYC6_0048100|transcript|TcYC6_0048100-RA|protein_coding||c.-2950_-2949insCTCT|||||2950|,AAGAG|upstream_gene_variant|MODIFIER|hypothetical_protein|TcYC6_0048110|transcript|TcYC6_0048110-RA|protein_coding||c.-228_-227insCTCT|||||228|,AAGAG|downstream_gene_variant|MODIFIER|hypothetical_protein|TcYC6_0048120|transcript|TcYC6_0048120-RA|protein_coding||c.*1367_*1368insCTCT|||||1367|,AAGAG|downstream_gene_variant|MODIFIER|hypothetical_protein%2C_conserved|TcYC6_0048130|transcript|TcYC6_0048130-RA|protein_coding||c.*2557_*2558insCTCT|||||2557|,AAGAG|intergenic_region|MODIFIER|hypothetical_protein-hypothetical_protein|TcYC6_0048110-TcYC6_0048120|intergenic_region|TcYC6_0048110-TcYC6_0048120|||n.160089_160090insAGAG||||||	GT:AD:DP:GQ:PGT:PID:PL:SB
TcYC6_Chr26	160102	.	T	A	975.77	.	BaseQRankSum=-2.632;ClippingRankSum=0.000;DP=54;ExcessHet=3.0103;MLEAC=1,0;MLEAF=0.500,0.00;MQRankSum=-6.472;RAW_MQ=70440.00;ReadPosRankSum=-2.473;ANN=A|upstream_gene_variant|MODIFIER|STE/STE11_serine/threonine-protein_kinase%2C_putative|TcYC6_0048100|transcript|TcYC6_0048100-RA|protein_coding||c.-2962A>T|||||2962|,A|upstream_gene_variant|MODIFIER|hypothetical_protein|TcYC6_0048110|transcript|TcYC6_0048110-RA|protein_coding||c.-240A>T|||||240|,A|downstream_gene_variant|MODIFIER|hypothetical_protein|TcYC6_0048120|transcript|TcYC6_0048120-RA|protein_coding||c.*1355A>T|||||1355|,A|downstream_gene_variant|MODIFIER|hypothetical_protein%2C_conserved|TcYC6_0048130|transcript|TcYC6_0048130-RA|protein_coding||c.*2545A>T|||||2545|,A|intergenic_region|MODIFIER|hypothetical_protein-hypothetical_protein|TcYC6_0048110-TcYC6_0048120|intergenic_region|TcYC6_0048110-TcYC6_0048120|||n.160102T>A||||||	GT:AD:DP:GQ:PGT:PID:PL:SB
TcYC6_Chr26	160110	.	TGA	T	834.73	.	BaseQRankSum=-0.482;ClippingRankSum=0.000;DP=52;ExcessHet=3.0103;MLEAC=1,0;MLEAF=0.500,0.00;MQRankSum=-6.143;RAW_MQ=71758.00;ReadPosRankSum=-1.027;ANN=T|upstream_gene_variant|MODIFIER|STE/STE11_serine/threonine-protein_kinase%2C_putative|TcYC6_0048100|transcript|TcYC6_0048100-RA|protein_coding||c.-2972_-2971delTC|||||2971|,T|upstream_gene_variant|MODIFIER|hypothetical_protein|TcYC6_0048110|transcript|TcYC6_0048110-RA|protein_coding||c.-250_-249delTC|||||249|,T|downstream_gene_variant|MODIFIER|hypothetical_protein|TcYC6_0048120|transcript|TcYC6_0048120-RA|protein_coding||c.*1345_*1346delTC|||||1346|,T|downstream_gene_variant|MODIFIER|hypothetical_protein%2C_conserved|TcYC6_0048130|transcript|TcYC6_0048130-RA|protein_coding||c.*2535_*2536delTC|||||2536|,T|intergenic_region|MODIFIER|hypothetical_protein-hypothetical_protein|TcYC6_0048110-TcYC6_0048120|intergenic_region|TcYC6_0048110-TcYC6_0048120|||n.160111_160112delGA||||||	GT:AD:DP:GQ:PGT:PID:PL:SB
TcYC6_Chr26	160123	.	GC	G	1158.73	.	BaseQRankSum=-2.649;ClippingRankSum=0.000;DP=60;ExcessHet=3.0103;MLEAC=1,0;MLEAF=0.500,0.00;MQRankSum=-6.432;RAW_MQ=75013.00;ReadPosRankSum=0.126;ANN=G|upstream_gene_variant|MODIFIER|STE/STE11_serine/threonine-protein_kinase%2C_putative|TcYC6_0048100|transcript|TcYC6_0048100-RA|protein_coding||c.-2984delG|||||2984|,G|upstream_gene_variant|MODIFIER|hypothetical_protein|TcYC6_0048110|transcript|TcYC6_0048110-RA|protein_coding||c.-262delG|||||262|,G|downstream_gene_variant|MODIFIER|hypothetical_protein|TcYC6_0048120|transcript|TcYC6_0048120-RA|protein_coding||c.*1333delG|||||1333|,G|downstream_gene_variant|MODIFIER|hypothetical_protein%2C_conserved|TcYC6_0048130|transcript|TcYC6_0048130-RA|protein_coding||c.*2523delG|||||2523|,G|intergenic_region|MODIFIER|hypothetical_protein-hypothetical_protein|TcYC6_0048110-TcYC6_0048120|intergenic_region|TcYC6_0048110-TcYC6_0048120|||n.160124delC||||||	GT:AD:DP:GQ:PGT:PID:PL:SB
TcYC6_Chr26	160136	.	A	ATG	1140.73	.	BaseQRankSum=-0.024;ClippingRankSum=0.000;DP=57;ExcessHet=3.0103;MLEAC=1,0;MLEAF=0.500,0.00;MQRankSum=-6.239;RAW_MQ=69838.00;ReadPosRankSum=2.617;ANN=ATG|upstream_gene_variant|MODIFIER|STE/STE11_serine/threonine-protein_kinase%2C_putative|TcYC6_0048100|transcript|TcYC6_0048100-RA|protein_coding||c.-2997_-2996insCA|||||2997|,ATG|upstream_gene_variant|MODIFIER|hypothetical_protein|TcYC6_0048110|transcript|TcYC6_0048110-RA|protein_coding||c.-275_-274insCA|||||275|,ATG|downstream_gene_variant|MODIFIER|hypothetical_protein|TcYC6_0048120|transcript|TcYC6_0048120-RA|protein_coding||c.*1320_*1321insCA|||||1320|,ATG|downstream_gene_variant|MODIFIER|hypothetical_protein%2C_conserved|TcYC6_0048130|transcript|TcYC6_0048130-RA|protein_coding||c.*2510_*2511insCA|||||2510|,ATG|intergenic_region|MODIFIER|hypothetical_protein-hypothetical_protein|TcYC6_0048110-TcYC6_0048120|intergenic_region|TcYC6_0048110-TcYC6_0048120|||n.160136_160137insTG||||||	GT:AD:DP:GQ:PGT:PID:PL:SB
TcYC6_Chr26	160207	.	GAA	G	592.73	.	BaseQRankSum=0.217;ClippingRankSum=0.000;DP=58;ExcessHet=3.0103;MLEAC=0,1,1,0;MLEAF=0.00,0.500,0.500,0.00;MQRankSum=-0.182;RAW_MQ=82727.00;ReadPosRankSum=0.372;ANN=G|upstream_gene_variant|MODIFIER|STE/STE11_serine/threonine-protein_kinase%2C_putative|TcYC6_0048100|transcript|TcYC6_0048100-RA|protein_coding||c.-3069_-3068delTT|||||3068|,G|upstream_gene_variant|MODIFIER|hypothetical_protein|TcYC6_0048110|transcript|TcYC6_0048110-RA|protein_coding||c.-347_-346delTT|||||346|,G|downstream_gene_variant|MODIFIER|hypothetical_protein|TcYC6_0048120|transcript|TcYC6_0048120-RA|protein_coding||c.*1248_*1249delTT|||||1249|,G|downstream_gene_variant|MODIFIER|hypothetical_protein%2C_conserved|TcYC6_0048130|transcript|TcYC6_0048130-RA|protein_coding||c.*2438_*2439delTT|||||2439|,G|downstream_gene_variant|MODIFIER|putative_target_of_rapamycin_(TOR)_kinase_1|TcYC6_0048140|transcript|TcYC6_0048140-RA|protein_coding||c.*4933_*4934delTT|||||4934|,G|intergenic_region|MODIFIER|hypothetical_protein-hypothetical_protein|TcYC6_0048110-TcYC6_0048120|intergenic_region|TcYC6_0048110-TcYC6_0048120|||n.160208_160209delAA||||||	GT:AD:DP:GQ:PL:SB
TcYC6_Chr26	160288	.	G	A	812.77	.	BaseQRankSum=1.764;ClippingRankSum=0.000;DP=59;ExcessHet=3.0103;MLEAC=1,0;MLEAF=0.500,0.00;MQRankSum=5.641;RAW_MQ=84585.00;ReadPosRankSum=-0.146;ANN=A|upstream_gene_variant|MODIFIER|STE/STE11_serine/threonine-protein_kinase%2C_putative|TcYC6_0048100|transcript|TcYC6_0048100-RA|protein_coding||c.-3148C>T|||||3148|,A|upstream_gene_variant|MODIFIER|hypothetical_protein|TcYC6_0048110|transcript|TcYC6_0048110-RA|protein_coding||c.-426C>T|||||426|,A|downstream_gene_variant|MODIFIER|hypothetical_protein|TcYC6_0048120|transcript|TcYC6_0048120-RA|protein_coding||c.*1169C>T|||||1169|,A|downstream_gene_variant|MODIFIER|hypothetical_protein%2C_conserved|TcYC6_0048130|transcript|TcYC6_0048130-RA|protein_coding||c.*2359C>T|||||2359|,A|downstream_gene_variant|MODIFIER|putative_target_of_rapamycin_(TOR)_kinase_1|TcYC6_0048140|transcript|TcYC6_0048140-RA|protein_coding||c.*4854C>T|||||4854|,A|intergenic_region|MODIFIER|hypothetical_protein-hypothetical_protein|TcYC6_0048110-TcYC6_0048120|intergenic_region|TcYC6_0048110-TcYC6_0048120|||n.160288G>A||||||	GT:AD:DP:GQ:PL:SB
TcYC6_Chr26	160318	.	A	ACTCTCCTT	855.73	.	BaseQRankSum=0.306;ClippingRankSum=0.000;DP=48;ExcessHet=3.0103;MLEAC=1,0;MLEAF=0.500,0.00;MQRankSum=-5.910;RAW_MQ=64093.00;ReadPosRankSum=0.307;ANN=ACTCTCCTT|upstream_gene_variant|MODIFIER|STE/STE11_serine/threonine-protein_kinase%2C_putative|TcYC6_0048100|transcript|TcYC6_0048100-RA|protein_coding||c.-3179_-3178insAAGGAGAG|||||3179|,ACTCTCCTT|upstream_gene_variant|MODIFIER|hypothetical_protein|TcYC6_0048110|transcript|TcYC6_0048110-RA|protein_coding||c.-457_-456insAAGGAGAG|||||457|,ACTCTCCTT|downstream_gene_variant|MODIFIER|hypothetical_protein|TcYC6_0048120|transcript|TcYC6_0048120-RA|protein_coding||c.*1138_*1139insAAGGAGAG|||||1138|,ACTCTCCTT|downstream_gene_variant|MODIFIER|hypothetical_protein%2C_conserved|TcYC6_0048130|transcript|TcYC6_0048130-RA|protein_coding||c.*2328_*2329insAAGGAGAG|||||2328|,ACTCTCCTT|downstream_gene_variant|MODIFIER|putative_target_of_rapamycin_(TOR)_kinase_1|TcYC6_0048140|transcript|TcYC6_0048140-RA|protein_coding||c.*4823_*4824insAAGGAGAG|||||4823|,ACTCTCCTT|intergenic_region|MODIFIER|hypothetical_protein-hypothetical_protein|TcYC6_0048110-TcYC6_0048120|intergenic_region|TcYC6_0048110-TcYC6_0048120|||n.160318_160319insCTCTCCTT||||||	GT:AD:DP:GQ:PL:SB
TcYC6_Chr26	160361	.	C	T	690.77	.	BaseQRankSum=-0.313;ClippingRankSum=0.000;DP=41;ExcessHet=3.0103;MLEAC=1,0;MLEAF=0.500,0.00;MQRankSum=-5.978;RAW_MQ=55473.00;ReadPosRankSum=-0.275;ANN=T|upstream_gene_variant|MODIFIER|STE/STE11_serine/threonine-protein_kinase%2C_putative|TcYC6_0048100|transcript|TcYC6_0048100-RA|protein_coding||c.-3221G>A|||||3221|,T|upstream_gene_variant|MODIFIER|hypothetical_protein|TcYC6_0048110|transcript|TcYC6_0048110-RA|protein_coding||c.-499G>A|||||499|,T|downstream_gene_variant|MODIFIER|hypothetical_protein|TcYC6_0048120|transcript|TcYC6_0048120-RA|protein_coding||c.*1096G>A|||||1096|,T|downstream_gene_variant|MODIFIER|hypothetical_protein%2C_conserved|TcYC6_0048130|transcript|TcYC6_0048130-RA|protein_coding||c.*2286G>A|||||2286|,T|downstream_gene_variant|MODIFIER|putative_target_of_rapamycin_(TOR)_kinase_1|TcYC6_0048140|transcript|TcYC6_0048140-RA|protein_coding||c.*4781G>A|||||4781|,T|intergenic_region|MODIFIER|hypothetical_protein-hypothetical_protein|TcYC6_0048110-TcYC6_0048120|intergenic_region|TcYC6_0048110-TcYC6_0048120|||n.160361C>T||||||	GT:AD:DP:GQ:PGT:PID:PL:SB
TcYC6_Chr26	160379	.	T	C	597.77	.	BaseQRankSum=2.196;ClippingRankSum=0.000;DP=44;ExcessHet=3.0103;MLEAC=1,0;MLEAF=0.500,0.00;MQRankSum=-6.308;RAW_MQ=59858.00;ReadPosRankSum=0.633;ANN=C|upstream_gene_variant|MODIFIER|STE/STE11_serine/threonine-protein_kinase%2C_putative|TcYC6_0048100|transcript|TcYC6_0048100-RA|protein_coding||c.-3239A>G|||||3239|,C|upstream_gene_variant|MODIFIER|hypothetical_protein|TcYC6_0048110|transcript|TcYC6_0048110-RA|protein_coding||c.-517A>G|||||517|,C|downstream_gene_variant|MODIFIER|hypothetical_protein|TcYC6_0048120|transcript|TcYC6_0048120-RA|protein_coding||c.*1078A>G|||||1078|,C|downstream_gene_variant|MODIFIER|hypothetical_protein%2C_conserved|TcYC6_0048130|transcript|TcYC6_0048130-RA|protein_coding||c.*2268A>G|||||2268|,C|downstream_gene_variant|MODIFIER|putative_target_of_rapamycin_(TOR)_kinase_1|TcYC6_0048140|transcript|TcYC6_0048140-RA|protein_coding||c.*4763A>G|||||4763|,C|intergenic_region|MODIFIER|hypothetical_protein-hypothetical_protein|TcYC6_0048110-TcYC6_0048120|intergenic_region|TcYC6_0048110-TcYC6_0048120|||n.160379T>C||||||	GT:AD:DP:GQ:PGT:PID:PL:SB
TcYC6_Chr26	160403	.	T	TTATA	448.73	.	BaseQRankSum=0.722;ClippingRankSum=0.000;DP=36;ExcessHet=3.0103;MLEAC=1,0;MLEAF=0.500,0.00;MQRankSum=-5.466;RAW_MQ=47309.00;ReadPosRankSum=-0.111;ANN=TTATA|upstream_gene_variant|MODIFIER|STE/STE11_serine/threonine-protein_kinase%2C_putative|TcYC6_0048100|transcript|TcYC6_0048100-RA|protein_coding||c.-3264_-3263insTATA|||||3264|,TTATA|upstream_gene_variant|MODIFIER|hypothetical_protein|TcYC6_0048110|transcript|TcYC6_0048110-RA|protein_coding||c.-542_-541insTATA|||||542|,TTATA|downstream_gene_variant|MODIFIER|hypothetical_protein|TcYC6_0048120|transcript|TcYC6_0048120-RA|protein_coding||c.*1053_*1054insTATA|||||1053|,TTATA|downstream_gene_variant|MODIFIER|hypothetical_protein%2C_conserved|TcYC6_0048130|transcript|TcYC6_0048130-RA|protein_coding||c.*2243_*2244insTATA|||||2243|,TTATA|downstream_gene_variant|MODIFIER|putative_target_of_rapamycin_(TOR)_kinase_1|TcYC6_0048140|transcript|TcYC6_0048140-RA|protein_coding||c.*4738_*4739insTATA|||||4738|,TTATA|intergenic_region|MODIFIER|hypothetical_protein-hypothetical_protein|TcYC6_0048110-TcYC6_0048120|intergenic_region|TcYC6_0048110-TcYC6_0048120|||n.160403_160404insTATA||||||	GT:AD:DP:GQ:PL:SB
TcYC6_Chr26	160472	.	CA	C	153.73	.	BaseQRankSum=0.213;ClippingRankSum=0.000;DP=32;ExcessHet=3.0103;MLEAC=1,0;MLEAF=0.500,0.00;MQRankSum=2.832;RAW_MQ=41465.00;ReadPosRankSum=1.410;ANN=C|upstream_gene_variant|MODIFIER|STE/STE11_serine/threonine-protein_kinase%2C_putative|TcYC6_0048100|transcript|TcYC6_0048100-RA|protein_coding||c.-3333delT|||||3333|,C|upstream_gene_variant|MODIFIER|hypothetical_protein|TcYC6_0048110|transcript|TcYC6_0048110-RA|protein_coding||c.-611delT|||||611|,C|downstream_gene_variant|MODIFIER|hypothetical_protein|TcYC6_0048120|transcript|TcYC6_0048120-RA|protein_coding||c.*984delT|||||984|,C|downstream_gene_variant|MODIFIER|hypothetical_protein%2C_conserved|TcYC6_0048130|transcript|TcYC6_0048130-RA|protein_coding||c.*2174delT|||||2174|,C|downstream_gene_variant|MODIFIER|putative_target_of_rapamycin_(TOR)_kinase_1|TcYC6_0048140|transcript|TcYC6_0048140-RA|protein_coding||c.*4669delT|||||4669|,C|intergenic_region|MODIFIER|hypothetical_protein-hypothetical_protein|TcYC6_0048110-TcYC6_0048120|intergenic_region|TcYC6_0048110-TcYC6_0048120|||n.160473delA||||||	GT:AD:DP:GQ:PL:SB
TcYC6_Chr26	160534	.	AAT	A	265.73	.	BaseQRankSum=-1.225;ClippingRankSum=0.000;DP=33;ExcessHet=3.0103;MLEAC=1,0;MLEAF=0.500,0.00;MQRankSum=-3.924;RAW_MQ=42667.00;ReadPosRankSum=0.418;ANN=A|upstream_gene_variant|MODIFIER|STE/STE11_serine/threonine-protein_kinase%2C_putative|TcYC6_0048100|transcript|TcYC6_0048100-RA|protein_coding||c.-3396_-3395delAT|||||3395|,A|upstream_gene_variant|MODIFIER|hypothetical_protein|TcYC6_0048110|transcript|TcYC6_0048110-RA|protein_coding||c.-674_-673delAT|||||673|,A|downstream_gene_variant|MODIFIER|hypothetical_protein|TcYC6_0048120|transcript|TcYC6_0048120-RA|protein_coding||c.*921_*922delAT|||||922|,A|downstream_gene_variant|MODIFIER|hypothetical_protein%2C_conserved|TcYC6_0048130|transcript|TcYC6_0048130-RA|protein_coding||c.*2111_*2112delAT|||||2112|,A|downstream_gene_variant|MODIFIER|putative_target_of_rapamycin_(TOR)_kinase_1|TcYC6_0048140|transcript|TcYC6_0048140-RA|protein_coding||c.*4606_*4607delAT|||||4607|,A|intergenic_region|MODIFIER|hypothetical_protein-hypothetical_protein|TcYC6_0048110-TcYC6_0048120|intergenic_region|TcYC6_0048110-TcYC6_0048120|||n.160535_160536delAT||||||	GT:AD:DP:GQ:PGT:PID:PL:SB
TcYC6_Chr26	160536	.	T	TATATA	593.73	.	BaseQRankSum=1.748;ClippingRankSum=0.000;DP=33;ExcessHet=3.0103;MLEAC=1,0;MLEAF=0.500,0.00;MQRankSum=3.853;RAW_MQ=42667.00;ReadPosRankSum=0.713;ANN=TATATA|upstream_gene_variant|MODIFIER|STE/STE11_serine/threonine-protein_kinase%2C_putative|TcYC6_0048100|transcript|TcYC6_0048100-RA|protein_coding||c.-3397_-3396insTATAT|||||3397|,TATATA|upstream_gene_variant|MODIFIER|hypothetical_protein|TcYC6_0048110|transcript|TcYC6_0048110-RA|protein_coding||c.-675_-674insTATAT|||||675|,TATATA|downstream_gene_variant|MODIFIER|hypothetical_protein|TcYC6_0048120|transcript|TcYC6_0048120-RA|protein_coding||c.*920_*921insTATAT|||||920|,TATATA|downstream_gene_variant|MODIFIER|hypothetical_protein%2C_conserved|TcYC6_0048130|transcript|TcYC6_0048130-RA|protein_coding||c.*2110_*2111insTATAT|||||2110|,TATATA|downstream_gene_variant|MODIFIER|putative_target_of_rapamycin_(TOR)_kinase_1|TcYC6_0048140|transcript|TcYC6_0048140-RA|protein_coding||c.*4605_*4606insTATAT|||||4605|,TATATA|intergenic_region|MODIFIER|hypothetical_protein-hypothetical_protein|TcYC6_0048110-TcYC6_0048120|intergenic_region|TcYC6_0048110-TcYC6_0048120|||n.160536_160537insATATA||||||	GT:AD:DP:GQ:PL:SB
TcYC6_Chr26	160545	.	TA	T	269.73	.	BaseQRankSum=-0.576;ClippingRankSum=0.000;DP=31;ExcessHet=3.0103;MLEAC=1,0;MLEAF=0.500,0.00;MQRankSum=-3.841;RAW_MQ=37904.00;ReadPosRankSum=0.335;ANN=T|upstream_gene_variant|MODIFIER|STE/STE11_serine/threonine-protein_kinase%2C_putative|TcYC6_0048100|transcript|TcYC6_0048100-RA|protein_coding||c.-3406delT|||||3406|,T|upstream_gene_variant|MODIFIER|hypothetical_protein|TcYC6_0048110|transcript|TcYC6_0048110-RA|protein_coding||c.-684delT|||||684|,T|downstream_gene_variant|MODIFIER|hypothetical_protein|TcYC6_0048120|transcript|TcYC6_0048120-RA|protein_coding||c.*911delT|||||911|,T|downstream_gene_variant|MODIFIER|hypothetical_protein%2C_conserved|TcYC6_0048130|transcript|TcYC6_0048130-RA|protein_coding||c.*2101delT|||||2101|,T|downstream_gene_variant|MODIFIER|putative_target_of_rapamycin_(TOR)_kinase_1|TcYC6_0048140|transcript|TcYC6_0048140-RA|protein_coding||c.*4596delT|||||4596|,T|intergenic_region|MODIFIER|hypothetical_protein-hypothetical_protein|TcYC6_0048110-TcYC6_0048120|intergenic_region|TcYC6_0048110-TcYC6_0048120|||n.160546delA||||||	GT:AD:DP:GQ:PGT:PID:PL:SB
TcYC6_Chr26	160549	.	A	G	278.77	.	BaseQRankSum=-0.865;ClippingRankSum=0.000;DP=31;ExcessHet=3.0103;MLEAC=1,0;MLEAF=0.500,0.00;MQRankSum=-3.841;RAW_MQ=37904.00;ReadPosRankSum=0.283;ANN=G|upstream_gene_variant|MODIFIER|STE/STE11_serine/threonine-protein_kinase%2C_putative|TcYC6_0048100|transcript|TcYC6_0048100-RA|protein_coding||c.-3409T>C|||||3409|,G|upstream_gene_variant|MODIFIER|hypothetical_protein|TcYC6_0048110|transcript|TcYC6_0048110-RA|protein_coding||c.-687T>C|||||687|,G|downstream_gene_variant|MODIFIER|hypothetical_protein|TcYC6_0048120|transcript|TcYC6_0048120-RA|protein_coding||c.*908T>C|||||908|,G|downstream_gene_variant|MODIFIER|hypothetical_protein%2C_conserved|TcYC6_0048130|transcript|TcYC6_0048130-RA|protein_coding||c.*2098T>C|||||2098|,G|downstream_gene_variant|MODIFIER|putative_target_of_rapamycin_(TOR)_kinase_1|TcYC6_0048140|transcript|TcYC6_0048140-RA|protein_coding||c.*4593T>C|||||4593|,G|intergenic_region|MODIFIER|hypothetical_protein-hypothetical_protein|TcYC6_0048110-TcYC6_0048120|intergenic_region|TcYC6_0048110-TcYC6_0048120|||n.160549A>G||||||	GT:AD:DP:GQ:PGT:PID:PL:SB
TcYC6_Chr26	160557	.	G	T	388.73	.	BaseQRankSum=-0.286;ClippingRankSum=0.000;DP=32;ExcessHet=3.0103;MLEAC=1,0,0;MLEAF=0.500,0.00,0.00;MQRankSum=-3.841;RAW_MQ=40856.00;ReadPosRankSum=0.515;ANN=T|upstream_gene_variant|MODIFIER|STE/STE11_serine/threonine-protein_kinase%2C_putative|TcYC6_0048100|transcript|TcYC6_0048100-RA|protein_coding||c.-3417C>A|||||3417|,T|upstream_gene_variant|MODIFIER|hypothetical_protein|TcYC6_0048110|transcript|TcYC6_0048110-RA|protein_coding||c.-695C>A|||||695|,T|downstream_gene_variant|MODIFIER|hypothetical_protein|TcYC6_0048120|transcript|TcYC6_0048120-RA|protein_coding||c.*900C>A|||||900|,T|downstream_gene_variant|MODIFIER|hypothetical_protein%2C_conserved|TcYC6_0048130|transcript|TcYC6_0048130-RA|protein_coding||c.*2090C>A|||||2090|,T|downstream_gene_variant|MODIFIER|putative_target_of_rapamycin_(TOR)_kinase_1|TcYC6_0048140|transcript|TcYC6_0048140-RA|protein_coding||c.*4585C>A|||||4585|,T|intergenic_region|MODIFIER|hypothetical_protein-hypothetical_protein|TcYC6_0048110-TcYC6_0048120|intergenic_region|TcYC6_0048110-TcYC6_0048120|||n.160557G>T||||||	GT:AD:DP:GQ:PL:SB
TcYC6_Chr26	160672	.	GA	G	94.73	.	BaseQRankSum=1.244;ClippingRankSum=0.000;DP=20;ExcessHet=3.0103;MLEAC=1,0;MLEAF=0.500,0.00;MQRankSum=3.195;RAW_MQ=29895.00;ReadPosRankSum=0.228;ANN=G|upstream_gene_variant|MODIFIER|STE/STE11_serine/threonine-protein_kinase%2C_putative|TcYC6_0048100|transcript|TcYC6_0048100-RA|protein_coding||c.-3533delT|||||3533|,G|upstream_gene_variant|MODIFIER|hypothetical_protein|TcYC6_0048110|transcript|TcYC6_0048110-RA|protein_coding||c.-811delT|||||811|,G|downstream_gene_variant|MODIFIER|hypothetical_protein|TcYC6_0048120|transcript|TcYC6_0048120-RA|protein_coding||c.*784delT|||||784|,G|downstream_gene_variant|MODIFIER|hypothetical_protein%2C_conserved|TcYC6_0048130|transcript|TcYC6_0048130-RA|protein_coding||c.*1974delT|||||1974|,G|downstream_gene_variant|MODIFIER|putative_target_of_rapamycin_(TOR)_kinase_1|TcYC6_0048140|transcript|TcYC6_0048140-RA|protein_coding||c.*4469delT|||||4469|,G|intergenic_region|MODIFIER|hypothetical_protein-hypothetical_protein|TcYC6_0048110-TcYC6_0048120|intergenic_region|TcYC6_0048110-TcYC6_0048120|||n.160673delA||||||	GT:AD:DP:GQ:PL:SB
TcYC6_Chr26	160690	.	T	A	131.77	.	BaseQRankSum=0.735;ClippingRankSum=0.000;DP=19;ExcessHet=3.0103;MLEAC=1,0;MLEAF=0.500,0.00;MQRankSum=-3.780;RAW_MQ=29155.00;ReadPosRankSum=-0.220;ANN=A|upstream_gene_variant|MODIFIER|STE/STE11_serine/threonine-protein_kinase%2C_putative|TcYC6_0048100|transcript|TcYC6_0048100-RA|protein_coding||c.-3550A>T|||||3550|,A|upstream_gene_variant|MODIFIER|hypothetical_protein|TcYC6_0048110|transcript|TcYC6_0048110-RA|protein_coding||c.-828A>T|||||828|,A|downstream_gene_variant|MODIFIER|hypothetical_protein|TcYC6_0048120|transcript|TcYC6_0048120-RA|protein_coding||c.*767A>T|||||767|,A|downstream_gene_variant|MODIFIER|hypothetical_protein%2C_conserved|TcYC6_0048130|transcript|TcYC6_0048130-RA|protein_coding||c.*1957A>T|||||1957|,A|downstream_gene_variant|MODIFIER|putative_target_of_rapamycin_(TOR)_kinase_1|TcYC6_0048140|transcript|TcYC6_0048140-RA|protein_coding||c.*4452A>T|||||4452|,A|intergenic_region|MODIFIER|hypothetical_protein-hypothetical_protein|TcYC6_0048110-TcYC6_0048120|intergenic_region|TcYC6_0048110-TcYC6_0048120|||n.160690T>A||||||	GT:AD:DP:GQ:PGT:PID:PL:SB
TcYC6_Chr26	160691	.	A	T	131.77	.	BaseQRankSum=-0.419;ClippingRankSum=0.000;DP=18;ExcessHet=3.0103;MLEAC=1,0;MLEAF=0.500,0.00;MQRankSum=-3.661;RAW_MQ=27555.00;ReadPosRankSum=0.247;ANN=T|upstream_gene_variant|MODIFIER|STE/STE11_serine/threonine-protein_kinase%2C_putative|TcYC6_0048100|transcript|TcYC6_0048100-RA|protein_coding||c.-3551T>A|||||3551|,T|upstream_gene_variant|MODIFIER|hypothetical_protein|TcYC6_0048110|transcript|TcYC6_0048110-RA|protein_coding||c.-829T>A|||||829|,T|downstream_gene_variant|MODIFIER|hypothetical_protein|TcYC6_0048120|transcript|TcYC6_0048120-RA|protein_coding||c.*766T>A|||||766|,T|downstream_gene_variant|MODIFIER|hypothetical_protein%2C_conserved|TcYC6_0048130|transcript|TcYC6_0048130-RA|protein_coding||c.*1956T>A|||||1956|,T|downstream_gene_variant|MODIFIER|putative_target_of_rapamycin_(TOR)_kinase_1|TcYC6_0048140|transcript|TcYC6_0048140-RA|protein_coding||c.*4451T>A|||||4451|,T|intergenic_region|MODIFIER|hypothetical_protein-hypothetical_protein|TcYC6_0048110-TcYC6_0048120|intergenic_region|TcYC6_0048110-TcYC6_0048120|||n.160691A>T||||||	GT:AD:DP:GQ:PGT:PID:PL:SB
TcYC6_Chr26	160739	.	C	T	0.01	.	BaseQRankSum=-0.884;ClippingRankSum=0.000;DP=12;ExcessHet=3.0103;MLEAC=1,0;MLEAF=0.500,0.00;MQRankSum=-1.321;RAW_MQ=19769.00;ReadPosRankSum=-1.074;ANN=T|upstream_gene_variant|MODIFIER|STE/STE11_serine/threonine-protein_kinase%2C_putative|TcYC6_0048100|transcript|TcYC6_0048100-RA|protein_coding||c.-3599G>A|||||3599|,T|upstream_gene_variant|MODIFIER|hypothetical_protein|TcYC6_0048110|transcript|TcYC6_0048110-RA|protein_coding||c.-877G>A|||||877|,T|downstream_gene_variant|MODIFIER|hypothetical_protein|TcYC6_0048120|transcript|TcYC6_0048120-RA|protein_coding||c.*718G>A|||||718|,T|downstream_gene_variant|MODIFIER|hypothetical_protein%2C_conserved|TcYC6_0048130|transcript|TcYC6_0048130-RA|protein_coding||c.*1908G>A|||||1908|,T|downstream_gene_variant|MODIFIER|putative_target_of_rapamycin_(TOR)_kinase_1|TcYC6_0048140|transcript|TcYC6_0048140-RA|protein_coding||c.*4403G>A|||||4403|,T|intergenic_region|MODIFIER|hypothetical_protein-hypothetical_protein|TcYC6_0048110-TcYC6_0048120|intergenic_region|TcYC6_0048110-TcYC6_0048120|||n.160739C>T||||||	GT:AD:DP:GQ:PL:SB
TcYC6_Chr26	160820	.	TACAC	T	28.74	.	BaseQRankSum=-0.854;ClippingRankSum=0.000;DP=22;ExcessHet=3.0103;MLEAC=1,0;MLEAF=0.500,0.00;MQRankSum=-4.502;RAW_MQ=35103.00;ReadPosRankSum=-0.335;ANN=T|upstream_gene_variant|MODIFIER|STE/STE11_serine/threonine-protein_kinase%2C_putative|TcYC6_0048100|transcript|TcYC6_0048100-RA|protein_coding||c.-3684_-3681delGTGT|||||3681|,T|upstream_gene_variant|MODIFIER|hypothetical_protein|TcYC6_0048110|transcript|TcYC6_0048110-RA|protein_coding||c.-962_-959delGTGT|||||959|,T|downstream_gene_variant|MODIFIER|hypothetical_protein|TcYC6_0048120|transcript|TcYC6_0048120-RA|protein_coding||c.*633_*636delGTGT|||||636|,T|downstream_gene_variant|MODIFIER|hypothetical_protein%2C_conserved|TcYC6_0048130|transcript|TcYC6_0048130-RA|protein_coding||c.*1823_*1826delGTGT|||||1826|,T|downstream_gene_variant|MODIFIER|putative_target_of_rapamycin_(TOR)_kinase_1|TcYC6_0048140|transcript|TcYC6_0048140-RA|protein_coding||c.*4318_*4321delGTGT|||||4321|,T|intergenic_region|MODIFIER|hypothetical_protein-hypothetical_protein|TcYC6_0048110-TcYC6_0048120|intergenic_region|TcYC6_0048110-TcYC6_0048120|||n.160821_160824delACAC||||||	GT:AD:DP:GQ:PGT:PID:PL:SB
TcYC6_Chr26	160826	.	TACATACAC	T	25.74	.	BaseQRankSum=0.158;ClippingRankSum=0.000;DP=24;ExcessHet=3.0103;MLEAC=1,0;MLEAF=0.500,0.00;MQRankSum=-4.720;RAW_MQ=38631.00;ReadPosRankSum=0.248;ANN=T|upstream_gene_variant|MODIFIER|STE/STE11_serine/threonine-protein_kinase%2C_putative|TcYC6_0048100|transcript|TcYC6_0048100-RA|protein_coding||c.-3694_-3687delGTGTATGT|||||3687|,T|upstream_gene_variant|MODIFIER|hypothetical_protein|TcYC6_0048110|transcript|TcYC6_0048110-RA|protein_coding||c.-972_-965delGTGTATGT|||||965|,T|downstream_gene_variant|MODIFIER|hypothetical_protein|TcYC6_0048120|transcript|TcYC6_0048120-RA|protein_coding||c.*623_*630delGTGTATGT|||||630|,T|downstream_gene_variant|MODIFIER|hypothetical_protein%2C_conserved|TcYC6_0048130|transcript|TcYC6_0048130-RA|protein_coding||c.*1813_*1820delGTGTATGT|||||1820|,T|downstream_gene_variant|MODIFIER|putative_target_of_rapamycin_(TOR)_kinase_1|TcYC6_0048140|transcript|TcYC6_0048140-RA|protein_coding||c.*4308_*4315delGTGTATGT|||||4315|,T|intergenic_region|MODIFIER|hypothetical_protein-hypothetical_protein|TcYC6_0048110-TcYC6_0048120|intergenic_region|TcYC6_0048110-TcYC6_0048120|||n.160827_160834delACATACAC||||||	GT:AD:DP:GQ:PGT:PID:PL:SB
TcYC6_Chr26	160839	.	AC	A	28.74	.	BaseQRankSum=0.780;ClippingRankSum=0.000;DP=23;ExcessHet=3.0103;MLEAC=1,0;MLEAF=0.500,0.00;MQRankSum=-4.612;RAW_MQ=36867.00;ReadPosRankSum=-0.320;ANN=A|upstream_gene_variant|MODIFIER|STE/STE11_serine/threonine-protein_kinase%2C_putative|TcYC6_0048100|transcript|TcYC6_0048100-RA|protein_coding||c.-3700delG|||||3700|,A|upstream_gene_variant|MODIFIER|hypothetical_protein|TcYC6_0048110|transcript|TcYC6_0048110-RA|protein_coding||c.-978delG|||||978|,A|downstream_gene_variant|MODIFIER|hypothetical_protein|TcYC6_0048120|transcript|TcYC6_0048120-RA|protein_coding||c.*617delG|||||617|,A|downstream_gene_variant|MODIFIER|hypothetical_protein%2C_conserved|TcYC6_0048130|transcript|TcYC6_0048130-RA|protein_coding||c.*1807delG|||||1807|,A|downstream_gene_variant|MODIFIER|putative_target_of_rapamycin_(TOR)_kinase_1|TcYC6_0048140|transcript|TcYC6_0048140-RA|protein_coding||c.*4302delG|||||4302|,A|intergenic_region|MODIFIER|hypothetical_protein-hypothetical_protein|TcYC6_0048110-TcYC6_0048120|intergenic_region|TcYC6_0048110-TcYC6_0048120|||n.160840delC||||||	GT:AD:DP:GQ:PGT:PID:PL:SB
TcYC6_Chr26	160917	.	C	CA	73.73	.	BaseQRankSum=0.278;ClippingRankSum=0.000;DP=32;ExcessHet=3.0103;MLEAC=1,0;MLEAF=0.500,0.00;MQRankSum=-5.422;RAW_MQ=51344.00;ReadPosRankSum=-0.189;ANN=CA|upstream_gene_variant|MODIFIER|STE/STE11_serine/threonine-protein_kinase%2C_putative|TcYC6_0048100|transcript|TcYC6_0048100-RA|protein_coding||c.-3778_-3777insT|||||3778|,CA|upstream_gene_variant|MODIFIER|hypothetical_protein|TcYC6_0048110|transcript|TcYC6_0048110-RA|protein_coding||c.-1056_-1055insT|||||1056|,CA|downstream_gene_variant|MODIFIER|hypothetical_protein|TcYC6_0048120|transcript|TcYC6_0048120-RA|protein_coding||c.*539_*540insT|||||539|,CA|downstream_gene_variant|MODIFIER|hypothetical_protein%2C_conserved|TcYC6_0048130|transcript|TcYC6_0048130-RA|protein_coding||c.*1729_*1730insT|||||1729|,CA|downstream_gene_variant|MODIFIER|putative_target_of_rapamycin_(TOR)_kinase_1|TcYC6_0048140|transcript|TcYC6_0048140-RA|protein_coding||c.*4224_*4225insT|||||4224|,CA|downstream_gene_variant|MODIFIER|hypothetical_protein|TcYC6_0048150|transcript|TcYC6_0048150-RA|protein_coding||c.*4980_*4981insT|||||4980|,CA|intergenic_region|MODIFIER|hypothetical_protein-hypothetical_protein|TcYC6_0048110-TcYC6_0048120|intergenic_region|TcYC6_0048110-TcYC6_0048120|||n.160917_160918insA||||||	GT:AD:DP:GQ:PGT:PID:PL:SB
TcYC6_Chr26	160918	.	AT	A	0	.	BaseQRankSum=0.898;ClippingRankSum=0.000;DP=32;ExcessHet=3.0103;MLEAC=1,0,0;MLEAF=0.500,0.00,0.00;MQRankSum=1.915;RAW_MQ=51344.00;ReadPosRankSum=-1.920;ANN=A|upstream_gene_variant|MODIFIER|STE/STE11_serine/threonine-protein_kinase%2C_putative|TcYC6_0048100|transcript|TcYC6_0048100-RA|protein_coding||c.-3779delA|||||3779|,A|upstream_gene_variant|MODIFIER|hypothetical_protein|TcYC6_0048110|transcript|TcYC6_0048110-RA|protein_coding||c.-1057delA|||||1057|,A|downstream_gene_variant|MODIFIER|hypothetical_protein|TcYC6_0048120|transcript|TcYC6_0048120-RA|protein_coding||c.*538delA|||||538|,A|downstream_gene_variant|MODIFIER|hypothetical_protein%2C_conserved|TcYC6_0048130|transcript|TcYC6_0048130-RA|protein_coding||c.*1728delA|||||1728|,A|downstream_gene_variant|MODIFIER|putative_target_of_rapamycin_(TOR)_kinase_1|TcYC6_0048140|transcript|TcYC6_0048140-RA|protein_coding||c.*4223delA|||||4223|,A|downstream_gene_variant|MODIFIER|hypothetical_protein|TcYC6_0048150|transcript|TcYC6_0048150-RA|protein_coding||c.*4979delA|||||4979|,A|intergenic_region|MODIFIER|hypothetical_protein-hypothetical_protein|TcYC6_0048110-TcYC6_0048120|intergenic_region|TcYC6_0048110-TcYC6_0048120|||n.160919delT||||||	GT:AD:DP:GQ:PL:SB
TcYC6_Chr26	160931	.	T	TC	52.73	.	BaseQRankSum=1.202;ClippingRankSum=0.000;DP=30;ExcessHet=3.0103;MLEAC=1,0;MLEAF=0.500,0.00;MQRankSum=-5.323;RAW_MQ=49051.00;ReadPosRankSum=0.984;ANN=TC|upstream_gene_variant|MODIFIER|STE/STE11_serine/threonine-protein_kinase%2C_putative|TcYC6_0048100|transcript|TcYC6_0048100-RA|protein_coding||c.-3792_-3791insG|||||3792|,TC|upstream_gene_variant|MODIFIER|hypothetical_protein|TcYC6_0048110|transcript|TcYC6_0048110-RA|protein_coding||c.-1070_-1069insG|||||1070|,TC|downstream_gene_variant|MODIFIER|hypothetical_protein|TcYC6_0048120|transcript|TcYC6_0048120-RA|protein_coding||c.*525_*526insG|||||525|,TC|downstream_gene_variant|MODIFIER|hypothetical_protein%2C_conserved|TcYC6_0048130|transcript|TcYC6_0048130-RA|protein_coding||c.*1715_*1716insG|||||1715|,TC|downstream_gene_variant|MODIFIER|putative_target_of_rapamycin_(TOR)_kinase_1|TcYC6_0048140|transcript|TcYC6_0048140-RA|protein_coding||c.*4210_*4211insG|||||4210|,TC|downstream_gene_variant|MODIFIER|hypothetical_protein|TcYC6_0048150|transcript|TcYC6_0048150-RA|protein_coding||c.*4966_*4967insG|||||4966|,TC|intergenic_region|MODIFIER|hypothetical_protein-hypothetical_protein|TcYC6_0048110-TcYC6_0048120|intergenic_region|TcYC6_0048110-TcYC6_0048120|||n.160931_160932insC||||||	GT:AD:DP:GQ:PGT:PID:PL:SB
TcYC6_Chr26	160935	.	T	TC	52.73	.	BaseQRankSum=-0.592;ClippingRankSum=0.000;DP=30;ExcessHet=3.0103;MLEAC=1,0;MLEAF=0.500,0.00;MQRankSum=-5.323;RAW_MQ=49051.00;ReadPosRankSum=0.768;ANN=TC|upstream_gene_variant|MODIFIER|STE/STE11_serine/threonine-protein_kinase%2C_putative|TcYC6_0048100|transcript|TcYC6_0048100-RA|protein_coding||c.-3796_-3795insG|||||3796|,TC|upstream_gene_variant|MODIFIER|hypothetical_protein|TcYC6_0048110|transcript|TcYC6_0048110-RA|protein_coding||c.-1074_-1073insG|||||1074|,TC|downstream_gene_variant|MODIFIER|hypothetical_protein|TcYC6_0048120|transcript|TcYC6_0048120-RA|protein_coding||c.*521_*522insG|||||521|,TC|downstream_gene_variant|MODIFIER|hypothetical_protein%2C_conserved|TcYC6_0048130|transcript|TcYC6_0048130-RA|protein_coding||c.*1711_*1712insG|||||1711|,TC|downstream_gene_variant|MODIFIER|putative_target_of_rapamycin_(TOR)_kinase_1|TcYC6_0048140|transcript|TcYC6_0048140-RA|protein_coding||c.*4206_*4207insG|||||4206|,TC|downstream_gene_variant|MODIFIER|hypothetical_protein|TcYC6_0048150|transcript|TcYC6_0048150-RA|protein_coding||c.*4962_*4963insG|||||4962|,TC|intergenic_region|MODIFIER|hypothetical_protein-hypothetical_protein|TcYC6_0048110-TcYC6_0048120|intergenic_region|TcYC6_0048110-TcYC6_0048120|||n.160935_160936insC||||||	GT:AD:DP:GQ:PGT:PID:PL:SB
TcYC6_Chr26	160939	.	T	C	19.81	.	BaseQRankSum=-0.550;ClippingRankSum=0.000;DP=22;ExcessHet=3.0103;MLEAC=1,0;MLEAF=0.500,0.00;MQRankSum=-4.491;RAW_MQ=36174.00;ReadPosRankSum=1.342;ANN=C|upstream_gene_variant|MODIFIER|STE/STE11_serine/threonine-protein_kinase%2C_putative|TcYC6_0048100|transcript|TcYC6_0048100-RA|protein_coding||c.-3799A>G|||||3799|,C|upstream_gene_variant|MODIFIER|hypothetical_protein|TcYC6_0048110|transcript|TcYC6_0048110-RA|protein_coding||c.-1077A>G|||||1077|,C|downstream_gene_variant|MODIFIER|hypothetical_protein|TcYC6_0048120|transcript|TcYC6_0048120-RA|protein_coding||c.*518A>G|||||518|,C|downstream_gene_variant|MODIFIER|hypothetical_protein%2C_conserved|TcYC6_0048130|transcript|TcYC6_0048130-RA|protein_coding||c.*1708A>G|||||1708|,C|downstream_gene_variant|MODIFIER|putative_target_of_rapamycin_(TOR)_kinase_1|TcYC6_0048140|transcript|TcYC6_0048140-RA|protein_coding||c.*4203A>G|||||4203|,C|downstream_gene_variant|MODIFIER|hypothetical_protein|TcYC6_0048150|transcript|TcYC6_0048150-RA|protein_coding||c.*4959A>G|||||4959|,C|intergenic_region|MODIFIER|hypothetical_protein-hypothetical_protein|TcYC6_0048110-TcYC6_0048120|intergenic_region|TcYC6_0048110-TcYC6_0048120|||n.160939T>C||||||	GT:AD:DP:GQ:PGT:PID:PL:SB
TcYC6_Chr26	161038	.	A	AG	70.73	.	BaseQRankSum=-1.837;ClippingRankSum=0.000;DP=24;ExcessHet=3.0103;MLEAC=1,0;MLEAF=0.500,0.00;MQRankSum=-4.736;RAW_MQ=37396.00;ReadPosRankSum=-1.511;ANN=AG|upstream_gene_variant|MODIFIER|STE/STE11_serine/threonine-protein_kinase%2C_putative|TcYC6_0048100|transcript|TcYC6_0048100-RA|protein_coding||c.-3899_-3898insC|||||3899|,AG|upstream_gene_variant|MODIFIER|hypothetical_protein|TcYC6_0048110|transcript|TcYC6_0048110-RA|protein_coding||c.-1177_-1176insC|||||1177|,AG|downstream_gene_variant|MODIFIER|hypothetical_protein|TcYC6_0048120|transcript|TcYC6_0048120-RA|protein_coding||c.*418_*419insC|||||418|,AG|downstream_gene_variant|MODIFIER|hypothetical_protein%2C_conserved|TcYC6_0048130|transcript|TcYC6_0048130-RA|protein_coding||c.*1608_*1609insC|||||1608|,AG|downstream_gene_variant|MODIFIER|putative_target_of_rapamycin_(TOR)_kinase_1|TcYC6_0048140|transcript|TcYC6_0048140-RA|protein_coding||c.*4103_*4104insC|||||4103|,AG|downstream_gene_variant|MODIFIER|hypothetical_protein|TcYC6_0048150|transcript|TcYC6_0048150-RA|protein_coding||c.*4859_*4860insC|||||4859|,AG|intergenic_region|MODIFIER|hypothetical_protein-hypothetical_protein|TcYC6_0048110-TcYC6_0048120|intergenic_region|TcYC6_0048110-TcYC6_0048120|||n.161038_161039insG||||||	GT:AD:DP:GQ:PGT:PID:PL:SB
TcYC6_Chr26	161040	.	G	GACA	70.73	.	BaseQRankSum=1.147;ClippingRankSum=0.000;DP=24;ExcessHet=3.0103;MLEAC=1,0;MLEAF=0.500,0.00;MQRankSum=-4.736;RAW_MQ=37396.00;ReadPosRankSum=-1.395;ANN=GACA|upstream_gene_variant|MODIFIER|STE/STE11_serine/threonine-protein_kinase%2C_putative|TcYC6_0048100|transcript|TcYC6_0048100-RA|protein_coding||c.-3901_-3900insTGT|||||3901|,GACA|upstream_gene_variant|MODIFIER|hypothetical_protein|TcYC6_0048110|transcript|TcYC6_0048110-RA|protein_coding||c.-1179_-1178insTGT|||||1179|,GACA|downstream_gene_variant|MODIFIER|hypothetical_protein|TcYC6_0048120|transcript|TcYC6_0048120-RA|protein_coding||c.*416_*417insTGT|||||416|,GACA|downstream_gene_variant|MODIFIER|hypothetical_protein%2C_conserved|TcYC6_0048130|transcript|TcYC6_0048130-RA|protein_coding||c.*1606_*1607insTGT|||||1606|,GACA|downstream_gene_variant|MODIFIER|putative_target_of_rapamycin_(TOR)_kinase_1|TcYC6_0048140|transcript|TcYC6_0048140-RA|protein_coding||c.*4101_*4102insTGT|||||4101|,GACA|downstream_gene_variant|MODIFIER|hypothetical_protein|TcYC6_0048150|transcript|TcYC6_0048150-RA|protein_coding||c.*4857_*4858insTGT|||||4857|,GACA|intergenic_region|MODIFIER|hypothetical_protein-hypothetical_protein|TcYC6_0048110-TcYC6_0048120|intergenic_region|TcYC6_0048110-TcYC6_0048120|||n.161040_161041insACA||||||	GT:AD:DP:GQ:PGT:PID:PL:SB
TcYC6_Chr26	161053	.	C	T	79.77	.	BaseQRankSum=1.408;ClippingRankSum=0.000;DP=24;ExcessHet=3.0103;MLEAC=1,0;MLEAF=0.500,0.00;MQRankSum=-4.736;RAW_MQ=37396.00;ReadPosRankSum=-0.504;ANN=T|upstream_gene_variant|MODIFIER|STE/STE11_serine/threonine-protein_kinase%2C_putative|TcYC6_0048100|transcript|TcYC6_0048100-RA|protein_coding||c.-3913G>A|||||3913|,T|upstream_gene_variant|MODIFIER|hypothetical_protein|TcYC6_0048110|transcript|TcYC6_0048110-RA|protein_coding||c.-1191G>A|||||1191|,T|downstream_gene_variant|MODIFIER|hypothetical_protein|TcYC6_0048120|transcript|TcYC6_0048120-RA|protein_coding||c.*404G>A|||||404|,T|downstream_gene_variant|MODIFIER|hypothetical_protein%2C_conserved|TcYC6_0048130|transcript|TcYC6_0048130-RA|protein_coding||c.*1594G>A|||||1594|,T|downstream_gene_variant|MODIFIER|putative_target_of_rapamycin_(TOR)_kinase_1|TcYC6_0048140|transcript|TcYC6_0048140-RA|protein_coding||c.*4089G>A|||||4089|,T|downstream_gene_variant|MODIFIER|hypothetical_protein|TcYC6_0048150|transcript|TcYC6_0048150-RA|protein_coding||c.*4845G>A|||||4845|,T|intergenic_region|MODIFIER|hypothetical_protein-hypothetical_protein|TcYC6_0048110-TcYC6_0048120|intergenic_region|TcYC6_0048110-TcYC6_0048120|||n.161053C>T||||||	GT:AD:DP:GQ:PGT:PID:PL:SB
TcYC6_Chr26	161085	.	G	GAA	144.73	.	BaseQRankSum=0.038;ClippingRankSum=0.000;DP=24;ExcessHet=3.0103;MLEAC=1,0;MLEAF=0.500,0.00;MQRankSum=-4.751;RAW_MQ=34926.00;ReadPosRankSum=0.935;ANN=GAA|upstream_gene_variant|MODIFIER|STE/STE11_serine/threonine-protein_kinase%2C_putative|TcYC6_0048100|transcript|TcYC6_0048100-RA|protein_coding||c.-3946_-3945insTT|||||3946|,GAA|upstream_gene_variant|MODIFIER|hypothetical_protein|TcYC6_0048110|transcript|TcYC6_0048110-RA|protein_coding||c.-1224_-1223insTT|||||1224|,GAA|downstream_gene_variant|MODIFIER|hypothetical_protein|TcYC6_0048120|transcript|TcYC6_0048120-RA|protein_coding||c.*371_*372insTT|||||371|,GAA|downstream_gene_variant|MODIFIER|hypothetical_protein%2C_conserved|TcYC6_0048130|transcript|TcYC6_0048130-RA|protein_coding||c.*1561_*1562insTT|||||1561|,GAA|downstream_gene_variant|MODIFIER|putative_target_of_rapamycin_(TOR)_kinase_1|TcYC6_0048140|transcript|TcYC6_0048140-RA|protein_coding||c.*4056_*4057insTT|||||4056|,GAA|downstream_gene_variant|MODIFIER|hypothetical_protein|TcYC6_0048150|transcript|TcYC6_0048150-RA|protein_coding||c.*4812_*4813insTT|||||4812|,GAA|intergenic_region|MODIFIER|hypothetical_protein-hypothetical_protein|TcYC6_0048110-TcYC6_0048120|intergenic_region|TcYC6_0048110-TcYC6_0048120|||n.161085_161086insAA||||||	GT:AD:DP:GQ:PL:SB
TcYC6_Chr26	161135	.	CATAT	C	325.73	.	BaseQRankSum=0.374;ClippingRankSum=0.000;DP=32;ExcessHet=3.0103;MLEAC=1,0;MLEAF=0.500,0.00;MQRankSum=-4.565;RAW_MQ=46076.00;ReadPosRankSum=-0.864;ANN=C|upstream_gene_variant|MODIFIER|STE/STE11_serine/threonine-protein_kinase%2C_putative|TcYC6_0048100|transcript|TcYC6_0048100-RA|protein_coding||c.-3999_-3996delATAT|||||3996|,C|upstream_gene_variant|MODIFIER|hypothetical_protein|TcYC6_0048110|transcript|TcYC6_0048110-RA|protein_coding||c.-1277_-1274delATAT|||||1274|,C|downstream_gene_variant|MODIFIER|hypothetical_protein|TcYC6_0048120|transcript|TcYC6_0048120-RA|protein_coding||c.*318_*321delATAT|||||321|,C|downstream_gene_variant|MODIFIER|hypothetical_protein%2C_conserved|TcYC6_0048130|transcript|TcYC6_0048130-RA|protein_coding||c.*1508_*1511delATAT|||||1511|,C|downstream_gene_variant|MODIFIER|putative_target_of_rapamycin_(TOR)_kinase_1|TcYC6_0048140|transcript|TcYC6_0048140-RA|protein_coding||c.*4003_*4006delATAT|||||4006|,C|downstream_gene_variant|MODIFIER|hypothetical_protein|TcYC6_0048150|transcript|TcYC6_0048150-RA|protein_coding||c.*4759_*4762delATAT|||||4762|,C|intergenic_region|MODIFIER|hypothetical_protein-hypothetical_protein|TcYC6_0048110-TcYC6_0048120|intergenic_region|TcYC6_0048110-TcYC6_0048120|||n.161136_161139delATAT||||||	GT:AD:DP:GQ:PL:SB
TcYC6_Chr26	161174	.	G	A	250.77	.	BaseQRankSum=2.281;ClippingRankSum=0.000;DP=28;ExcessHet=3.0103;MLEAC=1,0;MLEAF=0.500,0.00;MQRankSum=-3.959;RAW_MQ=42889.00;ReadPosRankSum=-0.337;ANN=A|upstream_gene_variant|MODIFIER|STE/STE11_serine/threonine-protein_kinase%2C_putative|TcYC6_0048100|transcript|TcYC6_0048100-RA|protein_coding||c.-4034C>T|||||4034|,A|upstream_gene_variant|MODIFIER|hypothetical_protein|TcYC6_0048110|transcript|TcYC6_0048110-RA|protein_coding||c.-1312C>T|||||1312|,A|downstream_gene_variant|MODIFIER|hypothetical_protein|TcYC6_0048120|transcript|TcYC6_0048120-RA|protein_coding||c.*283C>T|||||283|,A|downstream_gene_variant|MODIFIER|hypothetical_protein%2C_conserved|TcYC6_0048130|transcript|TcYC6_0048130-RA|protein_coding||c.*1473C>T|||||1473|,A|downstream_gene_variant|MODIFIER|putative_target_of_rapamycin_(TOR)_kinase_1|TcYC6_0048140|transcript|TcYC6_0048140-RA|protein_coding||c.*3968C>T|||||3968|,A|downstream_gene_variant|MODIFIER|hypothetical_protein|TcYC6_0048150|transcript|TcYC6_0048150-RA|protein_coding||c.*4724C>T|||||4724|,A|intergenic_region|MODIFIER|hypothetical_protein-hypothetical_protein|TcYC6_0048110-TcYC6_0048120|intergenic_region|TcYC6_0048110-TcYC6_0048120|||n.161174G>A||||||	GT:AD:DP:GQ:PL:SB
TcYC6_Chr26	161265	.	T	G	349.77	.	BaseQRankSum=1.546;ClippingRankSum=0.000;DP=25;ExcessHet=3.0103;MLEAC=1,0;MLEAF=0.500,0.00;MQRankSum=-2.724;RAW_MQ=43280.00;ReadPosRankSum=1.042;ANN=G|upstream_gene_variant|MODIFIER|STE/STE11_serine/threonine-protein_kinase%2C_putative|TcYC6_0048100|transcript|TcYC6_0048100-RA|protein_coding||c.-4125A>C|||||4125|,G|upstream_gene_variant|MODIFIER|hypothetical_protein|TcYC6_0048110|transcript|TcYC6_0048110-RA|protein_coding||c.-1403A>C|||||1403|,G|downstream_gene_variant|MODIFIER|hypothetical_protein|TcYC6_0048120|transcript|TcYC6_0048120-RA|protein_coding||c.*192A>C|||||192|,G|downstream_gene_variant|MODIFIER|hypothetical_protein%2C_conserved|TcYC6_0048130|transcript|TcYC6_0048130-RA|protein_coding||c.*1382A>C|||||1382|,G|downstream_gene_variant|MODIFIER|putative_target_of_rapamycin_(TOR)_kinase_1|TcYC6_0048140|transcript|TcYC6_0048140-RA|protein_coding||c.*3877A>C|||||3877|,G|downstream_gene_variant|MODIFIER|hypothetical_protein|TcYC6_0048150|transcript|TcYC6_0048150-RA|protein_coding||c.*4633A>C|||||4633|,G|intergenic_region|MODIFIER|hypothetical_protein-hypothetical_protein|TcYC6_0048110-TcYC6_0048120|intergenic_region|TcYC6_0048110-TcYC6_0048120|||n.161265T>G||||||	GT:AD:DP:GQ:PL:SB
TcYC6_Chr26	161293	.	C	CA	155.73	.	BaseQRankSum=-0.857;ClippingRankSum=0.000;DP=27;ExcessHet=3.0103;MLEAC=1,0;MLEAF=0.500,0.00;MQRankSum=-2.838;RAW_MQ=45128.00;ReadPosRankSum=0.278;ANN=CA|upstream_gene_variant|MODIFIER|STE/STE11_serine/threonine-protein_kinase%2C_putative|TcYC6_0048100|transcript|TcYC6_0048100-RA|protein_coding||c.-4154_-4153insT|||||4154|,CA|upstream_gene_variant|MODIFIER|hypothetical_protein|TcYC6_0048110|transcript|TcYC6_0048110-RA|protein_coding||c.-1432_-1431insT|||||1432|,CA|downstream_gene_variant|MODIFIER|hypothetical_protein|TcYC6_0048120|transcript|TcYC6_0048120-RA|protein_coding||c.*163_*164insT|||||163|,CA|downstream_gene_variant|MODIFIER|hypothetical_protein%2C_conserved|TcYC6_0048130|transcript|TcYC6_0048130-RA|protein_coding||c.*1353_*1354insT|||||1353|,CA|downstream_gene_variant|MODIFIER|putative_target_of_rapamycin_(TOR)_kinase_1|TcYC6_0048140|transcript|TcYC6_0048140-RA|protein_coding||c.*3848_*3849insT|||||3848|,CA|downstream_gene_variant|MODIFIER|hypothetical_protein|TcYC6_0048150|transcript|TcYC6_0048150-RA|protein_coding||c.*4604_*4605insT|||||4604|,CA|intergenic_region|MODIFIER|hypothetical_protein-hypothetical_protein|TcYC6_0048110-TcYC6_0048120|intergenic_region|TcYC6_0048110-TcYC6_0048120|||n.161293_161294insA||||||	GT:AD:DP:GQ:PL:SB
TcYC6_Chr26	161325	.	TAAGAAAAA	T	633.73	.	BaseQRankSum=-0.317;ClippingRankSum=0.000;DP=28;ExcessHet=3.0103;MLEAC=1,0;MLEAF=0.500,0.00;MQRankSum=-3.177;RAW_MQ=46564.00;ReadPosRankSum=-0.754;ANN=T|upstream_gene_variant|MODIFIER|STE/STE11_serine/threonine-protein_kinase%2C_putative|TcYC6_0048100|transcript|TcYC6_0048100-RA|protein_coding||c.-4193_-4186delTTTTTCTT|||||4186|,T|upstream_gene_variant|MODIFIER|hypothetical_protein|TcYC6_0048110|transcript|TcYC6_0048110-RA|protein_coding||c.-1471_-1464delTTTTTCTT|||||1464|,T|downstream_gene_variant|MODIFIER|hypothetical_protein|TcYC6_0048120|transcript|TcYC6_0048120-RA|protein_coding||c.*124_*131delTTTTTCTT|||||131|,T|downstream_gene_variant|MODIFIER|hypothetical_protein%2C_conserved|TcYC6_0048130|transcript|TcYC6_0048130-RA|protein_coding||c.*1314_*1321delTTTTTCTT|||||1321|,T|downstream_gene_variant|MODIFIER|putative_target_of_rapamycin_(TOR)_kinase_1|TcYC6_0048140|transcript|TcYC6_0048140-RA|protein_coding||c.*3809_*3816delTTTTTCTT|||||3816|,T|downstream_gene_variant|MODIFIER|hypothetical_protein|TcYC6_0048150|transcript|TcYC6_0048150-RA|protein_coding||c.*4565_*4572delTTTTTCTT|||||4572|,T|intergenic_region|MODIFIER|hypothetical_protein-hypothetical_protein|TcYC6_0048110-TcYC6_0048120|intergenic_region|TcYC6_0048110-TcYC6_0048120|||n.161326_161333delAAGAAAAA||||||	GT:AD:DP:GQ:PL:SB
TcYC6_Chr26	161355	.	C	CA	86.73	.	BaseQRankSum=0.380;ClippingRankSum=0.000;DP=34;ExcessHet=3.0103;MLEAC=1,0;MLEAF=0.500,0.00;MQRankSum=1.808;RAW_MQ=57312.00;ReadPosRankSum=-1.367;ANN=CA|upstream_gene_variant|MODIFIER|STE/STE11_serine/threonine-protein_kinase%2C_putative|TcYC6_0048100|transcript|TcYC6_0048100-RA|protein_coding||c.-4216_-4215insT|||||4216|,CA|upstream_gene_variant|MODIFIER|hypothetical_protein|TcYC6_0048110|transcript|TcYC6_0048110-RA|protein_coding||c.-1494_-1493insT|||||1494|,CA|downstream_gene_variant|MODIFIER|hypothetical_protein|TcYC6_0048120|transcript|TcYC6_0048120-RA|protein_coding||c.*101_*102insT|||||101|,CA|downstream_gene_variant|MODIFIER|hypothetical_protein%2C_conserved|TcYC6_0048130|transcript|TcYC6_0048130-RA|protein_coding||c.*1291_*1292insT|||||1291|,CA|downstream_gene_variant|MODIFIER|putative_target_of_rapamycin_(TOR)_kinase_1|TcYC6_0048140|transcript|TcYC6_0048140-RA|protein_coding||c.*3786_*3787insT|||||3786|,CA|downstream_gene_variant|MODIFIER|hypothetical_protein|TcYC6_0048150|transcript|TcYC6_0048150-RA|protein_coding||c.*4542_*4543insT|||||4542|,CA|intergenic_region|MODIFIER|hypothetical_protein-hypothetical_protein|TcYC6_0048110-TcYC6_0048120|intergenic_region|TcYC6_0048110-TcYC6_0048120|||n.161355_161356insA||||||	GT:AD:DP:GQ:PL:SB
TcYC6_Chr26	161359	.	C	A	551.77	.	BaseQRankSum=2.946;ClippingRankSum=0.000;DP=37;ExcessHet=3.0103;MLEAC=1,0;MLEAF=0.500,0.00;MQRankSum=2.479;RAW_MQ=62604.00;ReadPosRankSum=-0.608;ANN=A|upstream_gene_variant|MODIFIER|STE/STE11_serine/threonine-protein_kinase%2C_putative|TcYC6_0048100|transcript|TcYC6_0048100-RA|protein_coding||c.-4219G>T|||||4219|,A|upstream_gene_variant|MODIFIER|hypothetical_protein|TcYC6_0048110|transcript|TcYC6_0048110-RA|protein_coding||c.-1497G>T|||||1497|,A|downstream_gene_variant|MODIFIER|hypothetical_protein|TcYC6_0048120|transcript|TcYC6_0048120-RA|protein_coding||c.*98G>T|||||98|,A|downstream_gene_variant|MODIFIER|hypothetical_protein%2C_conserved|TcYC6_0048130|transcript|TcYC6_0048130-RA|protein_coding||c.*1288G>T|||||1288|,A|downstream_gene_variant|MODIFIER|putative_target_of_rapamycin_(TOR)_kinase_1|TcYC6_0048140|transcript|TcYC6_0048140-RA|protein_coding||c.*3783G>T|||||3783|,A|downstream_gene_variant|MODIFIER|hypothetical_protein|TcYC6_0048150|transcript|TcYC6_0048150-RA|protein_coding||c.*4539G>T|||||4539|,A|intergenic_region|MODIFIER|hypothetical_protein-hypothetical_protein|TcYC6_0048110-TcYC6_0048120|intergenic_region|TcYC6_0048110-TcYC6_0048120|||n.161359C>A||||||	GT:AD:DP:GQ:PL:SB
TcYC6_Chr26	161575	.	T	C	1173.77	.	BaseQRankSum=2.890;ClippingRankSum=0.000;DP=73;ExcessHet=3.0103;MLEAC=1,0;MLEAF=0.500,0.00;MQRankSum=-2.714;RAW_MQ=126764.00;ReadPosRankSum=-1.011;ANN=C|missense_variant|MODERATE|hypothetical_protein|TcYC6_0048120|transcript|TcYC6_0048120-RA|protein_coding|1/1|c.641A>G|p.Glu214Gly|641/759|641/759|214/252||,C|upstream_gene_variant|MODIFIER|STE/STE11_serine/threonine-protein_kinase%2C_putative|TcYC6_0048100|transcript|TcYC6_0048100-RA|protein_coding||c.-4435A>G|||||4435|,C|upstream_gene_variant|MODIFIER|hypothetical_protein|TcYC6_0048110|transcript|TcYC6_0048110-RA|protein_coding||c.-1713A>G|||||1713|,C|downstream_gene_variant|MODIFIER|hypothetical_protein%2C_conserved|TcYC6_0048130|transcript|TcYC6_0048130-RA|protein_coding||c.*1072A>G|||||1072|,C|downstream_gene_variant|MODIFIER|putative_target_of_rapamycin_(TOR)_kinase_1|TcYC6_0048140|transcript|TcYC6_0048140-RA|protein_coding||c.*3567A>G|||||3567|,C|downstream_gene_variant|MODIFIER|hypothetical_protein|TcYC6_0048150|transcript|TcYC6_0048150-RA|protein_coding||c.*4323A>G|||||4323|	GT:AD:DP:GQ:PL:SB
TcYC6_Chr26	162143	.	C	A	722.77	.	BaseQRankSum=1.288;ClippingRankSum=0.000;DP=51;ExcessHet=3.0103;MLEAC=1,0;MLEAF=0.500,0.00;MQRankSum=1.563;RAW_MQ=89472.00;ReadPosRankSum=-0.159;ANN=A|missense_variant|MODERATE|hypothetical_protein|TcYC6_0048120|transcript|TcYC6_0048120-RA|protein_coding|1/1|c.73G>T|p.Val25Leu|73/759|73/759|25/252||,A|upstream_gene_variant|MODIFIER|hypothetical_protein|TcYC6_0048110|transcript|TcYC6_0048110-RA|protein_coding||c.-2281G>T|||||2281|,A|downstream_gene_variant|MODIFIER|hypothetical_protein%2C_conserved|TcYC6_0048130|transcript|TcYC6_0048130-RA|protein_coding||c.*504G>T|||||504|,A|downstream_gene_variant|MODIFIER|putative_target_of_rapamycin_(TOR)_kinase_1|TcYC6_0048140|transcript|TcYC6_0048140-RA|protein_coding||c.*2999G>T|||||2999|,A|downstream_gene_variant|MODIFIER|hypothetical_protein|TcYC6_0048150|transcript|TcYC6_0048150-RA|protein_coding||c.*3755G>T|||||3755|,A|downstream_gene_variant|MODIFIER|trans-sialidase%2C_putative|TcYC6_0048160|transcript|TcYC6_0048160-RA|protein_coding||c.*4696G>T|||||4696|	GT:AD:DP:GQ:PL:SB
TcYC6_Chr26	162254	.	G	GA	171.73	.	BaseQRankSum=0.263;ClippingRankSum=0.000;DP=39;ExcessHet=3.0103;MLEAC=1,0;MLEAF=0.500,0.00;MQRankSum=2.515;RAW_MQ=60918.00;ReadPosRankSum=0.016;ANN=GA|upstream_gene_variant|MODIFIER|hypothetical_protein|TcYC6_0048110|transcript|TcYC6_0048110-RA|protein_coding||c.-2393_-2392insT|||||2393|,GA|upstream_gene_variant|MODIFIER|hypothetical_protein|TcYC6_0048120|transcript|TcYC6_0048120-RA|protein_coding||c.-40_-39insT|||||40|,GA|downstream_gene_variant|MODIFIER|hypothetical_protein%2C_conserved|TcYC6_0048130|transcript|TcYC6_0048130-RA|protein_coding||c.*392_*393insT|||||392|,GA|downstream_gene_variant|MODIFIER|putative_target_of_rapamycin_(TOR)_kinase_1|TcYC6_0048140|transcript|TcYC6_0048140-RA|protein_coding||c.*2887_*2888insT|||||2887|,GA|downstream_gene_variant|MODIFIER|hypothetical_protein|TcYC6_0048150|transcript|TcYC6_0048150-RA|protein_coding||c.*3643_*3644insT|||||3643|,GA|downstream_gene_variant|MODIFIER|trans-sialidase%2C_putative|TcYC6_0048160|transcript|TcYC6_0048160-RA|protein_coding||c.*4584_*4585insT|||||4584|,GA|intergenic_region|MODIFIER|hypothetical_protein-hypothetical_protein%2C_conserved|TcYC6_0048120-TcYC6_0048130|intergenic_region|TcYC6_0048120-TcYC6_0048130|||n.162254_162255insA||||||	GT:AD:DP:GQ:PGT:PID:PL:SB
TcYC6_Chr26	162256	.	A	AG	886.73	.	BaseQRankSum=-1.672;ClippingRankSum=0.000;DP=41;ExcessHet=3.0103;MLEAC=1,0;MLEAF=0.500,0.00;MQRankSum=-3.005;RAW_MQ=63258.00;ReadPosRankSum=-0.168;ANN=AG|upstream_gene_variant|MODIFIER|hypothetical_protein|TcYC6_0048110|transcript|TcYC6_0048110-RA|protein_coding||c.-2395_-2394insC|||||2395|,AG|upstream_gene_variant|MODIFIER|hypothetical_protein|TcYC6_0048120|transcript|TcYC6_0048120-RA|protein_coding||c.-42_-41insC|||||42|,AG|downstream_gene_variant|MODIFIER|hypothetical_protein%2C_conserved|TcYC6_0048130|transcript|TcYC6_0048130-RA|protein_coding||c.*390_*391insC|||||390|,AG|downstream_gene_variant|MODIFIER|putative_target_of_rapamycin_(TOR)_kinase_1|TcYC6_0048140|transcript|TcYC6_0048140-RA|protein_coding||c.*2885_*2886insC|||||2885|,AG|downstream_gene_variant|MODIFIER|hypothetical_protein|TcYC6_0048150|transcript|TcYC6_0048150-RA|protein_coding||c.*3641_*3642insC|||||3641|,AG|downstream_gene_variant|MODIFIER|trans-sialidase%2C_putative|TcYC6_0048160|transcript|TcYC6_0048160-RA|protein_coding||c.*4582_*4583insC|||||4582|,AG|intergenic_region|MODIFIER|hypothetical_protein-hypothetical_protein%2C_conserved|TcYC6_0048120-TcYC6_0048130|intergenic_region|TcYC6_0048120-TcYC6_0048130|||n.162256_162257insG||||||	GT:AD:DP:GQ:PGT:PID:PL:SB
TcYC6_Chr26	162260	.	A	G	809.77	.	BaseQRankSum=-1.509;ClippingRankSum=0.000;DP=38;ExcessHet=3.0103;MLEAC=1,0;MLEAF=0.500,0.00;MQRankSum=-3.436;RAW_MQ=57802.00;ReadPosRankSum=0.636;ANN=G|upstream_gene_variant|MODIFIER|hypothetical_protein|TcYC6_0048110|transcript|TcYC6_0048110-RA|protein_coding||c.-2398T>C|||||2398|,G|upstream_gene_variant|MODIFIER|hypothetical_protein|TcYC6_0048120|transcript|TcYC6_0048120-RA|protein_coding||c.-45T>C|||||45|,G|downstream_gene_variant|MODIFIER|hypothetical_protein%2C_conserved|TcYC6_0048130|transcript|TcYC6_0048130-RA|protein_coding||c.*387T>C|||||387|,G|downstream_gene_variant|MODIFIER|putative_target_of_rapamycin_(TOR)_kinase_1|TcYC6_0048140|transcript|TcYC6_0048140-RA|protein_coding||c.*2882T>C|||||2882|,G|downstream_gene_variant|MODIFIER|hypothetical_protein|TcYC6_0048150|transcript|TcYC6_0048150-RA|protein_coding||c.*3638T>C|||||3638|,G|downstream_gene_variant|MODIFIER|trans-sialidase%2C_putative|TcYC6_0048160|transcript|TcYC6_0048160-RA|protein_coding||c.*4579T>C|||||4579|,G|intergenic_region|MODIFIER|hypothetical_protein-hypothetical_protein%2C_conserved|TcYC6_0048120-TcYC6_0048130|intergenic_region|TcYC6_0048120-TcYC6_0048130|||n.162260A>G||||||	GT:AD:DP:GQ:PGT:PID:PL:SB
TcYC6_Chr26	162270	.	G	A	674.77	.	BaseQRankSum=2.677;ClippingRankSum=0.000;DP=38;ExcessHet=3.0103;MLEAC=1,0;MLEAF=0.500,0.00;MQRankSum=-3.801;RAW_MQ=57966.00;ReadPosRankSum=2.469;ANN=A|upstream_gene_variant|MODIFIER|hypothetical_protein|TcYC6_0048110|transcript|TcYC6_0048110-RA|protein_coding||c.-2408C>T|||||2408|,A|upstream_gene_variant|MODIFIER|hypothetical_protein|TcYC6_0048120|transcript|TcYC6_0048120-RA|protein_coding||c.-55C>T|||||55|,A|downstream_gene_variant|MODIFIER|hypothetical_protein%2C_conserved|TcYC6_0048130|transcript|TcYC6_0048130-RA|protein_coding||c.*377C>T|||||377|,A|downstream_gene_variant|MODIFIER|putative_target_of_rapamycin_(TOR)_kinase_1|TcYC6_0048140|transcript|TcYC6_0048140-RA|protein_coding||c.*2872C>T|||||2872|,A|downstream_gene_variant|MODIFIER|hypothetical_protein|TcYC6_0048150|transcript|TcYC6_0048150-RA|protein_coding||c.*3628C>T|||||3628|,A|downstream_gene_variant|MODIFIER|trans-sialidase%2C_putative|TcYC6_0048160|transcript|TcYC6_0048160-RA|protein_coding||c.*4569C>T|||||4569|,A|intergenic_region|MODIFIER|hypothetical_protein-hypothetical_protein%2C_conserved|TcYC6_0048120-TcYC6_0048130|intergenic_region|TcYC6_0048120-TcYC6_0048130|||n.162270G>A||||||	GT:AD:DP:GQ:PGT:PID:PL:SB
TcYC6_Chr26	162357	.	A	G	990.77	.	BaseQRankSum=-0.248;ClippingRankSum=0.000;DP=52;ExcessHet=3.0103;MLEAC=1,0;MLEAF=0.500,0.00;MQRankSum=-3.286;RAW_MQ=78920.00;ReadPosRankSum=0.082;ANN=G|upstream_gene_variant|MODIFIER|hypothetical_protein|TcYC6_0048110|transcript|TcYC6_0048110-RA|protein_coding||c.-2495T>C|||||2495|,G|upstream_gene_variant|MODIFIER|hypothetical_protein|TcYC6_0048120|transcript|TcYC6_0048120-RA|protein_coding||c.-142T>C|||||142|,G|downstream_gene_variant|MODIFIER|hypothetical_protein%2C_conserved|TcYC6_0048130|transcript|TcYC6_0048130-RA|protein_coding||c.*290T>C|||||290|,G|downstream_gene_variant|MODIFIER|putative_target_of_rapamycin_(TOR)_kinase_1|TcYC6_0048140|transcript|TcYC6_0048140-RA|protein_coding||c.*2785T>C|||||2785|,G|downstream_gene_variant|MODIFIER|hypothetical_protein|TcYC6_0048150|transcript|TcYC6_0048150-RA|protein_coding||c.*3541T>C|||||3541|,G|downstream_gene_variant|MODIFIER|trans-sialidase%2C_putative|TcYC6_0048160|transcript|TcYC6_0048160-RA|protein_coding||c.*4482T>C|||||4482|,G|intergenic_region|MODIFIER|hypothetical_protein-hypothetical_protein%2C_conserved|TcYC6_0048120-TcYC6_0048130|intergenic_region|TcYC6_0048120-TcYC6_0048130|||n.162357A>G||||||	GT:AD:DP:GQ:PGT:PID:PL:SB
TcYC6_Chr26	162372	.	A	AG	616.73	.	BaseQRankSum=-0.828;ClippingRankSum=0.000;DP=53;ExcessHet=3.0103;MLEAC=1,0;MLEAF=0.500,0.00;MQRankSum=2.754;RAW_MQ=77933.00;ReadPosRankSum=0.935;ANN=AG|upstream_gene_variant|MODIFIER|hypothetical_protein|TcYC6_0048110|transcript|TcYC6_0048110-RA|protein_coding||c.-2511_-2510insC|||||2511|,AG|upstream_gene_variant|MODIFIER|hypothetical_protein|TcYC6_0048120|transcript|TcYC6_0048120-RA|protein_coding||c.-158_-157insC|||||158|,AG|downstream_gene_variant|MODIFIER|hypothetical_protein%2C_conserved|TcYC6_0048130|transcript|TcYC6_0048130-RA|protein_coding||c.*274_*275insC|||||274|,AG|downstream_gene_variant|MODIFIER|putative_target_of_rapamycin_(TOR)_kinase_1|TcYC6_0048140|transcript|TcYC6_0048140-RA|protein_coding||c.*2769_*2770insC|||||2769|,AG|downstream_gene_variant|MODIFIER|hypothetical_protein|TcYC6_0048150|transcript|TcYC6_0048150-RA|protein_coding||c.*3525_*3526insC|||||3525|,AG|downstream_gene_variant|MODIFIER|trans-sialidase%2C_putative|TcYC6_0048160|transcript|TcYC6_0048160-RA|protein_coding||c.*4466_*4467insC|||||4466|,AG|intergenic_region|MODIFIER|hypothetical_protein-hypothetical_protein%2C_conserved|TcYC6_0048120-TcYC6_0048130|intergenic_region|TcYC6_0048120-TcYC6_0048130|||n.162372_162373insG||||||	GT:AD:DP:GQ:PGT:PID:PL:SB
TcYC6_Chr26	162375	.	G	GA	1059.73	.	BaseQRankSum=1.046;ClippingRankSum=0.000;DP=52;ExcessHet=3.0103;MLEAC=1,0;MLEAF=0.500,0.00;MQRankSum=-2.892;RAW_MQ=76169.00;ReadPosRankSum=-0.559;ANN=GA|upstream_gene_variant|MODIFIER|hypothetical_protein|TcYC6_0048110|transcript|TcYC6_0048110-RA|protein_coding||c.-2514_-2513insT|||||2514|,GA|upstream_gene_variant|MODIFIER|hypothetical_protein|TcYC6_0048120|transcript|TcYC6_0048120-RA|protein_coding||c.-161_-160insT|||||161|,GA|downstream_gene_variant|MODIFIER|hypothetical_protein%2C_conserved|TcYC6_0048130|transcript|TcYC6_0048130-RA|protein_coding||c.*271_*272insT|||||271|,GA|downstream_gene_variant|MODIFIER|putative_target_of_rapamycin_(TOR)_kinase_1|TcYC6_0048140|transcript|TcYC6_0048140-RA|protein_coding||c.*2766_*2767insT|||||2766|,GA|downstream_gene_variant|MODIFIER|hypothetical_protein|TcYC6_0048150|transcript|TcYC6_0048150-RA|protein_coding||c.*3522_*3523insT|||||3522|,GA|downstream_gene_variant|MODIFIER|trans-sialidase%2C_putative|TcYC6_0048160|transcript|TcYC6_0048160-RA|protein_coding||c.*4463_*4464insT|||||4463|,GA|intergenic_region|MODIFIER|hypothetical_protein-hypothetical_protein%2C_conserved|TcYC6_0048120-TcYC6_0048130|intergenic_region|TcYC6_0048120-TcYC6_0048130|||n.162375_162376insA||||||	GT:AD:DP:GQ:PGT:PID:PL:SB
TcYC6_Chr26	162396	.	AC	A	924.73	.	BaseQRankSum=2.575;ClippingRankSum=0.000;DP=53;ExcessHet=3.0103;MLEAC=1,0;MLEAF=0.500,0.00;MQRankSum=-2.948;RAW_MQ=76213.00;ReadPosRankSum=1.051;ANN=A|upstream_gene_variant|MODIFIER|hypothetical_protein|TcYC6_0048110|transcript|TcYC6_0048110-RA|protein_coding||c.-2535delG|||||2535|,A|upstream_gene_variant|MODIFIER|hypothetical_protein|TcYC6_0048120|transcript|TcYC6_0048120-RA|protein_coding||c.-182delG|||||182|,A|downstream_gene_variant|MODIFIER|hypothetical_protein%2C_conserved|TcYC6_0048130|transcript|TcYC6_0048130-RA|protein_coding||c.*250delG|||||250|,A|downstream_gene_variant|MODIFIER|putative_target_of_rapamycin_(TOR)_kinase_1|TcYC6_0048140|transcript|TcYC6_0048140-RA|protein_coding||c.*2745delG|||||2745|,A|downstream_gene_variant|MODIFIER|hypothetical_protein|TcYC6_0048150|transcript|TcYC6_0048150-RA|protein_coding||c.*3501delG|||||3501|,A|downstream_gene_variant|MODIFIER|trans-sialidase%2C_putative|TcYC6_0048160|transcript|TcYC6_0048160-RA|protein_coding||c.*4442delG|||||4442|,A|intergenic_region|MODIFIER|hypothetical_protein-hypothetical_protein%2C_conserved|TcYC6_0048120-TcYC6_0048130|intergenic_region|TcYC6_0048120-TcYC6_0048130|||n.162397delC||||||	GT:AD:DP:GQ:PGT:PID:PL:SB
TcYC6_Chr26	162406	.	GGT	G	966.73	.	BaseQRankSum=-0.300;ClippingRankSum=0.000;DP=55;ExcessHet=3.0103;MLEAC=1,0;MLEAF=0.500,0.00;MQRankSum=-2.042;RAW_MQ=79741.00;ReadPosRankSum=0.955;ANN=G|upstream_gene_variant|MODIFIER|hypothetical_protein|TcYC6_0048110|transcript|TcYC6_0048110-RA|protein_coding||c.-2546_-2545delAC|||||2545|,G|upstream_gene_variant|MODIFIER|hypothetical_protein|TcYC6_0048120|transcript|TcYC6_0048120-RA|protein_coding||c.-193_-192delAC|||||192|,G|downstream_gene_variant|MODIFIER|hypothetical_protein%2C_conserved|TcYC6_0048130|transcript|TcYC6_0048130-RA|protein_coding||c.*239_*240delAC|||||240|,G|downstream_gene_variant|MODIFIER|putative_target_of_rapamycin_(TOR)_kinase_1|TcYC6_0048140|transcript|TcYC6_0048140-RA|protein_coding||c.*2734_*2735delAC|||||2735|,G|downstream_gene_variant|MODIFIER|hypothetical_protein|TcYC6_0048150|transcript|TcYC6_0048150-RA|protein_coding||c.*3490_*3491delAC|||||3491|,G|downstream_gene_variant|MODIFIER|trans-sialidase%2C_putative|TcYC6_0048160|transcript|TcYC6_0048160-RA|protein_coding||c.*4431_*4432delAC|||||4432|,G|intergenic_region|MODIFIER|hypothetical_protein-hypothetical_protein%2C_conserved|TcYC6_0048120-TcYC6_0048130|intergenic_region|TcYC6_0048120-TcYC6_0048130|||n.162407_162408delGT||||||	GT:AD:DP:GQ:PGT:PID:PL:SB
TcYC6_Chr26	162501	.	C	T	816.77	.	BaseQRankSum=0.434;ClippingRankSum=0.000;DP=58;ExcessHet=3.0103;MLEAC=1,0;MLEAF=0.500,0.00;MQRankSum=0.268;RAW_MQ=87041.00;ReadPosRankSum=2.091;ANN=T|upstream_gene_variant|MODIFIER|hypothetical_protein|TcYC6_0048110|transcript|TcYC6_0048110-RA|protein_coding||c.-2639G>A|||||2639|,T|upstream_gene_variant|MODIFIER|hypothetical_protein|TcYC6_0048120|transcript|TcYC6_0048120-RA|protein_coding||c.-286G>A|||||286|,T|downstream_gene_variant|MODIFIER|hypothetical_protein%2C_conserved|TcYC6_0048130|transcript|TcYC6_0048130-RA|protein_coding||c.*146G>A|||||146|,T|downstream_gene_variant|MODIFIER|putative_target_of_rapamycin_(TOR)_kinase_1|TcYC6_0048140|transcript|TcYC6_0048140-RA|protein_coding||c.*2641G>A|||||2641|,T|downstream_gene_variant|MODIFIER|hypothetical_protein|TcYC6_0048150|transcript|TcYC6_0048150-RA|protein_coding||c.*3397G>A|||||3397|,T|downstream_gene_variant|MODIFIER|trans-sialidase%2C_putative|TcYC6_0048160|transcript|TcYC6_0048160-RA|protein_coding||c.*4338G>A|||||4338|,T|intergenic_region|MODIFIER|hypothetical_protein-hypothetical_protein%2C_conserved|TcYC6_0048120-TcYC6_0048130|intergenic_region|TcYC6_0048120-TcYC6_0048130|||n.162501C>T||||||	GT:AD:DP:GQ:PL:SB
TcYC6_Chr26	162577	.	ACT	A	843.73	.	BaseQRankSum=2.122;ClippingRankSum=0.000;DP=62;ExcessHet=3.0103;MLEAC=1,0,0;MLEAF=0.500,0.00,0.00;MQRankSum=-2.710;RAW_MQ=87501.00;ReadPosRankSum=1.439;ANN=A|upstream_gene_variant|MODIFIER|hypothetical_protein|TcYC6_0048110|transcript|TcYC6_0048110-RA|protein_coding||c.-2717_-2716delAG|||||2716|,A|upstream_gene_variant|MODIFIER|hypothetical_protein|TcYC6_0048120|transcript|TcYC6_0048120-RA|protein_coding||c.-364_-363delAG|||||363|,A|downstream_gene_variant|MODIFIER|hypothetical_protein%2C_conserved|TcYC6_0048130|transcript|TcYC6_0048130-RA|protein_coding||c.*68_*69delAG|||||69|,A|downstream_gene_variant|MODIFIER|putative_target_of_rapamycin_(TOR)_kinase_1|TcYC6_0048140|transcript|TcYC6_0048140-RA|protein_coding||c.*2563_*2564delAG|||||2564|,A|downstream_gene_variant|MODIFIER|hypothetical_protein|TcYC6_0048150|transcript|TcYC6_0048150-RA|protein_coding||c.*3319_*3320delAG|||||3320|,A|downstream_gene_variant|MODIFIER|trans-sialidase%2C_putative|TcYC6_0048160|transcript|TcYC6_0048160-RA|protein_coding||c.*4260_*4261delAG|||||4261|,A|intergenic_region|MODIFIER|hypothetical_protein-hypothetical_protein%2C_conserved|TcYC6_0048120-TcYC6_0048130|intergenic_region|TcYC6_0048120-TcYC6_0048130|||n.162578_162579delCT||||||	GT:AD:DP:GQ:PL:SB
TcYC6_Chr26	162599	.	CATATATATATAT	C	756.73	.	BaseQRankSum=2.754;ClippingRankSum=0.000;DP=55;ExcessHet=3.0103;MLEAC=1,0,0;MLEAF=0.500,0.00,0.00;MQRankSum=-3.683;RAW_MQ=75153.00;ReadPosRankSum=0.412;ANN=C|upstream_gene_variant|MODIFIER|hypothetical_protein|TcYC6_0048110|transcript|TcYC6_0048110-RA|protein_coding||c.-2749_-2738delATATATATATAT|||||2738|,C|upstream_gene_variant|MODIFIER|hypothetical_protein|TcYC6_0048120|transcript|TcYC6_0048120-RA|protein_coding||c.-396_-385delATATATATATAT|||||385|,C|downstream_gene_variant|MODIFIER|hypothetical_protein%2C_conserved|TcYC6_0048130|transcript|TcYC6_0048130-RA|protein_coding||c.*36_*47delATATATATATAT|||||47|,C|downstream_gene_variant|MODIFIER|putative_target_of_rapamycin_(TOR)_kinase_1|TcYC6_0048140|transcript|TcYC6_0048140-RA|protein_coding||c.*2531_*2542delATATATATATAT|||||2542|,C|downstream_gene_variant|MODIFIER|hypothetical_protein|TcYC6_0048150|transcript|TcYC6_0048150-RA|protein_coding||c.*3287_*3298delATATATATATAT|||||3298|,C|downstream_gene_variant|MODIFIER|trans-sialidase%2C_putative|TcYC6_0048160|transcript|TcYC6_0048160-RA|protein_coding||c.*4228_*4239delATATATATATAT|||||4239|,C|intergenic_region|MODIFIER|hypothetical_protein-hypothetical_protein%2C_conserved|TcYC6_0048120-TcYC6_0048130|intergenic_region|TcYC6_0048120-TcYC6_0048130|||n.162600_162611delATATATATATAT||||||	GT:AD:DP:GQ:PL:SB
TcYC6_Chr26	162645	.	C	T	925.77	.	BaseQRankSum=0.383;ClippingRankSum=0.000;DP=51;ExcessHet=3.0103;MLEAC=1,0;MLEAF=0.500,0.00;MQRankSum=-3.964;RAW_MQ=70761.00;ReadPosRankSum=-2.059;ANN=T|upstream_gene_variant|MODIFIER|hypothetical_protein|TcYC6_0048110|transcript|TcYC6_0048110-RA|protein_coding||c.-2783G>A|||||2783|,T|upstream_gene_variant|MODIFIER|hypothetical_protein|TcYC6_0048120|transcript|TcYC6_0048120-RA|protein_coding||c.-430G>A|||||430|,T|downstream_gene_variant|MODIFIER|hypothetical_protein%2C_conserved|TcYC6_0048130|transcript|TcYC6_0048130-RA|protein_coding||c.*2G>A|||||2|,T|downstream_gene_variant|MODIFIER|putative_target_of_rapamycin_(TOR)_kinase_1|TcYC6_0048140|transcript|TcYC6_0048140-RA|protein_coding||c.*2497G>A|||||2497|,T|downstream_gene_variant|MODIFIER|hypothetical_protein|TcYC6_0048150|transcript|TcYC6_0048150-RA|protein_coding||c.*3253G>A|||||3253|,T|downstream_gene_variant|MODIFIER|trans-sialidase%2C_putative|TcYC6_0048160|transcript|TcYC6_0048160-RA|protein_coding||c.*4194G>A|||||4194|,T|intergenic_region|MODIFIER|hypothetical_protein-hypothetical_protein%2C_conserved|TcYC6_0048120-TcYC6_0048130|intergenic_region|TcYC6_0048120-TcYC6_0048130|||n.162645C>T||||||	GT:AD:DP:GQ:PL:SB
TcYC6_Chr26	162733	.	T	A	853.77	.	BaseQRankSum=-0.671;ClippingRankSum=0.000;DP=54;ExcessHet=3.0103;MLEAC=1,0;MLEAF=0.500,0.00;MQRankSum=2.492;RAW_MQ=91200.00;ReadPosRankSum=0.987;ANN=A|missense_variant|MODERATE|hypothetical_protein%2C_conserved|TcYC6_0048130|transcript|TcYC6_0048130-RA|protein_coding|1/1|c.2062A>T|p.Thr688Ser|2062/2148|2062/2148|688/715||,A|upstream_gene_variant|MODIFIER|hypothetical_protein|TcYC6_0048110|transcript|TcYC6_0048110-RA|protein_coding||c.-2871A>T|||||2871|,A|upstream_gene_variant|MODIFIER|hypothetical_protein|TcYC6_0048120|transcript|TcYC6_0048120-RA|protein_coding||c.-518A>T|||||518|,A|downstream_gene_variant|MODIFIER|putative_target_of_rapamycin_(TOR)_kinase_1|TcYC6_0048140|transcript|TcYC6_0048140-RA|protein_coding||c.*2409A>T|||||2409|,A|downstream_gene_variant|MODIFIER|hypothetical_protein|TcYC6_0048150|transcript|TcYC6_0048150-RA|protein_coding||c.*3165A>T|||||3165|,A|downstream_gene_variant|MODIFIER|trans-sialidase%2C_putative|TcYC6_0048160|transcript|TcYC6_0048160-RA|protein_coding||c.*4106A>T|||||4106|	GT:AD:DP:GQ:PL:SB
TcYC6_Chr26	162790	.	C	G	992.77	.	BaseQRankSum=1.590;ClippingRankSum=0.000;DP=60;ExcessHet=3.0103;MLEAC=1,0;MLEAF=0.500,0.00;MQRankSum=2.730;RAW_MQ=99361.00;ReadPosRankSum=-1.212;ANN=G|missense_variant|MODERATE|hypothetical_protein%2C_conserved|TcYC6_0048130|transcript|TcYC6_0048130-RA|protein_coding|1/1|c.2005G>C|p.Ala669Pro|2005/2148|2005/2148|669/715||,G|upstream_gene_variant|MODIFIER|hypothetical_protein|TcYC6_0048110|transcript|TcYC6_0048110-RA|protein_coding||c.-2928G>C|||||2928|,G|upstream_gene_variant|MODIFIER|hypothetical_protein|TcYC6_0048120|transcript|TcYC6_0048120-RA|protein_coding||c.-575G>C|||||575|,G|downstream_gene_variant|MODIFIER|putative_target_of_rapamycin_(TOR)_kinase_1|TcYC6_0048140|transcript|TcYC6_0048140-RA|protein_coding||c.*2352G>C|||||2352|,G|downstream_gene_variant|MODIFIER|hypothetical_protein|TcYC6_0048150|transcript|TcYC6_0048150-RA|protein_coding||c.*3108G>C|||||3108|,G|downstream_gene_variant|MODIFIER|trans-sialidase%2C_putative|TcYC6_0048160|transcript|TcYC6_0048160-RA|protein_coding||c.*4049G>C|||||4049|	GT:AD:DP:GQ:PGT:PID:PL:SB
TcYC6_Chr26	162800	.	C	T	1050.77	.	BaseQRankSum=0.564;ClippingRankSum=0.000;DP=57;ExcessHet=3.0103;MLEAC=1,0;MLEAF=0.500,0.00;MQRankSum=2.873;RAW_MQ=94069.00;ReadPosRankSum=-2.112;ANN=T|synonymous_variant|LOW|hypothetical_protein%2C_conserved|TcYC6_0048130|transcript|TcYC6_0048130-RA|protein_coding|1/1|c.1995G>A|p.Lys665Lys|1995/2148|1995/2148|665/715||,T|upstream_gene_variant|MODIFIER|hypothetical_protein|TcYC6_0048110|transcript|TcYC6_0048110-RA|protein_coding||c.-2938G>A|||||2938|,T|upstream_gene_variant|MODIFIER|hypothetical_protein|TcYC6_0048120|transcript|TcYC6_0048120-RA|protein_coding||c.-585G>A|||||585|,T|downstream_gene_variant|MODIFIER|putative_target_of_rapamycin_(TOR)_kinase_1|TcYC6_0048140|transcript|TcYC6_0048140-RA|protein_coding||c.*2342G>A|||||2342|,T|downstream_gene_variant|MODIFIER|hypothetical_protein|TcYC6_0048150|transcript|TcYC6_0048150-RA|protein_coding||c.*3098G>A|||||3098|,T|downstream_gene_variant|MODIFIER|trans-sialidase%2C_putative|TcYC6_0048160|transcript|TcYC6_0048160-RA|protein_coding||c.*4039G>A|||||4039|	GT:AD:DP:GQ:PGT:PID:PL:SB
TcYC6_Chr26	162842	.	A	G	920.77	.	BaseQRankSum=-0.545;ClippingRankSum=0.000;DP=58;ExcessHet=3.0103;MLEAC=1,0;MLEAF=0.500,0.00;MQRankSum=-2.375;RAW_MQ=96161.00;ReadPosRankSum=-0.437;ANN=G|synonymous_variant|LOW|hypothetical_protein%2C_conserved|TcYC6_0048130|transcript|TcYC6_0048130-RA|protein_coding|1/1|c.1953T>C|p.Ala651Ala|1953/2148|1953/2148|651/715||,G|upstream_gene_variant|MODIFIER|hypothetical_protein|TcYC6_0048110|transcript|TcYC6_0048110-RA|protein_coding||c.-2980T>C|||||2980|,G|upstream_gene_variant|MODIFIER|hypothetical_protein|TcYC6_0048120|transcript|TcYC6_0048120-RA|protein_coding||c.-627T>C|||||627|,G|downstream_gene_variant|MODIFIER|putative_target_of_rapamycin_(TOR)_kinase_1|TcYC6_0048140|transcript|TcYC6_0048140-RA|protein_coding||c.*2300T>C|||||2300|,G|downstream_gene_variant|MODIFIER|hypothetical_protein|TcYC6_0048150|transcript|TcYC6_0048150-RA|protein_coding||c.*3056T>C|||||3056|,G|downstream_gene_variant|MODIFIER|trans-sialidase%2C_putative|TcYC6_0048160|transcript|TcYC6_0048160-RA|protein_coding||c.*3997T>C|||||3997|	GT:AD:DP:GQ:PL:SB
TcYC6_Chr26	162919	.	C	T	1095.77	.	BaseQRankSum=-2.098;ClippingRankSum=0.000;DP=68;ExcessHet=3.0103;MLEAC=1,0;MLEAF=0.500,0.00;MQRankSum=-1.847;RAW_MQ=117365.00;ReadPosRankSum=-0.738;ANN=T|missense_variant|MODERATE|hypothetical_protein%2C_conserved|TcYC6_0048130|transcript|TcYC6_0048130-RA|protein_coding|1/1|c.1876G>A|p.Val626Ile|1876/2148|1876/2148|626/715||,T|upstream_gene_variant|MODIFIER|hypothetical_protein|TcYC6_0048110|transcript|TcYC6_0048110-RA|protein_coding||c.-3057G>A|||||3057|,T|upstream_gene_variant|MODIFIER|hypothetical_protein|TcYC6_0048120|transcript|TcYC6_0048120-RA|protein_coding||c.-704G>A|||||704|,T|downstream_gene_variant|MODIFIER|putative_target_of_rapamycin_(TOR)_kinase_1|TcYC6_0048140|transcript|TcYC6_0048140-RA|protein_coding||c.*2223G>A|||||2223|,T|downstream_gene_variant|MODIFIER|hypothetical_protein|TcYC6_0048150|transcript|TcYC6_0048150-RA|protein_coding||c.*2979G>A|||||2979|,T|downstream_gene_variant|MODIFIER|trans-sialidase%2C_putative|TcYC6_0048160|transcript|TcYC6_0048160-RA|protein_coding||c.*3920G>A|||||3920|,T|downstream_gene_variant|MODIFIER|hypothetical_protein|TcYC6_0048170|transcript|TcYC6_0048170-RA|protein_coding||c.*4935G>A|||||4935|	GT:AD:DP:GQ:PL:SB
TcYC6_Chr26	162961	.	T	G	1071.77	.	BaseQRankSum=1.890;ClippingRankSum=0.000;DP=68;ExcessHet=3.0103;MLEAC=1,0;MLEAF=0.500,0.00;MQRankSum=-1.031;RAW_MQ=118764.00;ReadPosRankSum=-0.567;ANN=G|missense_variant|MODERATE|hypothetical_protein%2C_conserved|TcYC6_0048130|transcript|TcYC6_0048130-RA|protein_coding|1/1|c.1834A>C|p.Lys612Gln|1834/2148|1834/2148|612/715||,G|upstream_gene_variant|MODIFIER|hypothetical_protein|TcYC6_0048110|transcript|TcYC6_0048110-RA|protein_coding||c.-3099A>C|||||3099|,G|upstream_gene_variant|MODIFIER|hypothetical_protein|TcYC6_0048120|transcript|TcYC6_0048120-RA|protein_coding||c.-746A>C|||||746|,G|downstream_gene_variant|MODIFIER|putative_target_of_rapamycin_(TOR)_kinase_1|TcYC6_0048140|transcript|TcYC6_0048140-RA|protein_coding||c.*2181A>C|||||2181|,G|downstream_gene_variant|MODIFIER|hypothetical_protein|TcYC6_0048150|transcript|TcYC6_0048150-RA|protein_coding||c.*2937A>C|||||2937|,G|downstream_gene_variant|MODIFIER|trans-sialidase%2C_putative|TcYC6_0048160|transcript|TcYC6_0048160-RA|protein_coding||c.*3878A>C|||||3878|,G|downstream_gene_variant|MODIFIER|hypothetical_protein|TcYC6_0048170|transcript|TcYC6_0048170-RA|protein_coding||c.*4893A>C|||||4893|	GT:AD:DP:GQ:PL:SB
TcYC6_Chr26	162964	.	G	A	1282.77	.	BaseQRankSum=-1.322;ClippingRankSum=0.000;DP=67;ExcessHet=3.0103;MLEAC=1,0;MLEAF=0.500,0.00;MQRankSum=0.000;RAW_MQ=118188.00;ReadPosRankSum=0.379;ANN=A|synonymous_variant|LOW|hypothetical_protein%2C_conserved|TcYC6_0048130|transcript|TcYC6_0048130-RA|protein_coding|1/1|c.1831C>T|p.Leu611Leu|1831/2148|1831/2148|611/715||,A|upstream_gene_variant|MODIFIER|hypothetical_protein|TcYC6_0048110|transcript|TcYC6_0048110-RA|protein_coding||c.-3102C>T|||||3102|,A|upstream_gene_variant|MODIFIER|hypothetical_protein|TcYC6_0048120|transcript|TcYC6_0048120-RA|protein_coding||c.-749C>T|||||749|,A|downstream_gene_variant|MODIFIER|putative_target_of_rapamycin_(TOR)_kinase_1|TcYC6_0048140|transcript|TcYC6_0048140-RA|protein_coding||c.*2178C>T|||||2178|,A|downstream_gene_variant|MODIFIER|hypothetical_protein|TcYC6_0048150|transcript|TcYC6_0048150-RA|protein_coding||c.*2934C>T|||||2934|,A|downstream_gene_variant|MODIFIER|trans-sialidase%2C_putative|TcYC6_0048160|transcript|TcYC6_0048160-RA|protein_coding||c.*3875C>T|||||3875|,A|downstream_gene_variant|MODIFIER|hypothetical_protein|TcYC6_0048170|transcript|TcYC6_0048170-RA|protein_coding||c.*4890C>T|||||4890|	GT:AD:DP:GQ:PL:SB
TcYC6_Chr26	163246	.	T	G	965.77	.	BaseQRankSum=0.948;ClippingRankSum=0.000;DP=66;ExcessHet=3.0103;MLEAC=1,0;MLEAF=0.500,0.00;MQRankSum=0.000;RAW_MQ=116424.00;ReadPosRankSum=0.524;ANN=G|missense_variant|MODERATE|hypothetical_protein%2C_conserved|TcYC6_0048130|transcript|TcYC6_0048130-RA|protein_coding|1/1|c.1549A>C|p.Lys517Gln|1549/2148|1549/2148|517/715||,G|upstream_gene_variant|MODIFIER|hypothetical_protein|TcYC6_0048110|transcript|TcYC6_0048110-RA|protein_coding||c.-3384A>C|||||3384|,G|upstream_gene_variant|MODIFIER|hypothetical_protein|TcYC6_0048120|transcript|TcYC6_0048120-RA|protein_coding||c.-1031A>C|||||1031|,G|downstream_gene_variant|MODIFIER|putative_target_of_rapamycin_(TOR)_kinase_1|TcYC6_0048140|transcript|TcYC6_0048140-RA|protein_coding||c.*1896A>C|||||1896|,G|downstream_gene_variant|MODIFIER|hypothetical_protein|TcYC6_0048150|transcript|TcYC6_0048150-RA|protein_coding||c.*2652A>C|||||2652|,G|downstream_gene_variant|MODIFIER|trans-sialidase%2C_putative|TcYC6_0048160|transcript|TcYC6_0048160-RA|protein_coding||c.*3593A>C|||||3593|,G|downstream_gene_variant|MODIFIER|hypothetical_protein|TcYC6_0048170|transcript|TcYC6_0048170-RA|protein_coding||c.*4608A>C|||||4608|	GT:AD:DP:GQ:PL:SB
TcYC6_Chr26	163323	.	T	G	1091.77	.	BaseQRankSum=0.450;ClippingRankSum=0.000;DP=62;ExcessHet=3.0103;MLEAC=1,0;MLEAF=0.500,0.00;MQRankSum=0.000;RAW_MQ=109368.00;ReadPosRankSum=-0.014;ANN=G|missense_variant|MODERATE|hypothetical_protein%2C_conserved|TcYC6_0048130|transcript|TcYC6_0048130-RA|protein_coding|1/1|c.1472A>C|p.Lys491Thr|1472/2148|1472/2148|491/715||,G|upstream_gene_variant|MODIFIER|hypothetical_protein|TcYC6_0048110|transcript|TcYC6_0048110-RA|protein_coding||c.-3461A>C|||||3461|,G|upstream_gene_variant|MODIFIER|hypothetical_protein|TcYC6_0048120|transcript|TcYC6_0048120-RA|protein_coding||c.-1108A>C|||||1108|,G|downstream_gene_variant|MODIFIER|putative_target_of_rapamycin_(TOR)_kinase_1|TcYC6_0048140|transcript|TcYC6_0048140-RA|protein_coding||c.*1819A>C|||||1819|,G|downstream_gene_variant|MODIFIER|hypothetical_protein|TcYC6_0048150|transcript|TcYC6_0048150-RA|protein_coding||c.*2575A>C|||||2575|,G|downstream_gene_variant|MODIFIER|trans-sialidase%2C_putative|TcYC6_0048160|transcript|TcYC6_0048160-RA|protein_coding||c.*3516A>C|||||3516|,G|downstream_gene_variant|MODIFIER|hypothetical_protein|TcYC6_0048170|transcript|TcYC6_0048170-RA|protein_coding||c.*4531A>C|||||4531|	GT:AD:DP:GQ:PL:SB
TcYC6_Chr26	163398	.	C	T	1007.77	.	BaseQRankSum=-0.783;ClippingRankSum=0.000;DP=81;ExcessHet=3.0103;MLEAC=1,0;MLEAF=0.500,0.00;MQRankSum=0.000;RAW_MQ=142884.00;ReadPosRankSum=1.348;ANN=T|missense_variant|MODERATE|hypothetical_protein%2C_conserved|TcYC6_0048130|transcript|TcYC6_0048130-RA|protein_coding|1/1|c.1397G>A|p.Gly466Glu|1397/2148|1397/2148|466/715||,T|upstream_gene_variant|MODIFIER|hypothetical_protein|TcYC6_0048110|transcript|TcYC6_0048110-RA|protein_coding||c.-3536G>A|||||3536|,T|upstream_gene_variant|MODIFIER|hypothetical_protein|TcYC6_0048120|transcript|TcYC6_0048120-RA|protein_coding||c.-1183G>A|||||1183|,T|downstream_gene_variant|MODIFIER|putative_target_of_rapamycin_(TOR)_kinase_1|TcYC6_0048140|transcript|TcYC6_0048140-RA|protein_coding||c.*1744G>A|||||1744|,T|downstream_gene_variant|MODIFIER|hypothetical_protein|TcYC6_0048150|transcript|TcYC6_0048150-RA|protein_coding||c.*2500G>A|||||2500|,T|downstream_gene_variant|MODIFIER|trans-sialidase%2C_putative|TcYC6_0048160|transcript|TcYC6_0048160-RA|protein_coding||c.*3441G>A|||||3441|,T|downstream_gene_variant|MODIFIER|hypothetical_protein|TcYC6_0048170|transcript|TcYC6_0048170-RA|protein_coding||c.*4456G>A|||||4456|	GT:AD:DP:GQ:PL:SB
TcYC6_Chr26	163739	.	C	T	1110.77	.	BaseQRankSum=2.608;ClippingRankSum=0.000;DP=90;ExcessHet=3.0103;MLEAC=1,0;MLEAF=0.500,0.00;MQRankSum=0.000;RAW_MQ=158760.00;ReadPosRankSum=-1.046;ANN=T|synonymous_variant|LOW|hypothetical_protein%2C_conserved|TcYC6_0048130|transcript|TcYC6_0048130-RA|protein_coding|1/1|c.1056G>A|p.Glu352Glu|1056/2148|1056/2148|352/715||,T|upstream_gene_variant|MODIFIER|hypothetical_protein|TcYC6_0048110|transcript|TcYC6_0048110-RA|protein_coding||c.-3877G>A|||||3877|,T|upstream_gene_variant|MODIFIER|hypothetical_protein|TcYC6_0048120|transcript|TcYC6_0048120-RA|protein_coding||c.-1524G>A|||||1524|,T|downstream_gene_variant|MODIFIER|putative_target_of_rapamycin_(TOR)_kinase_1|TcYC6_0048140|transcript|TcYC6_0048140-RA|protein_coding||c.*1403G>A|||||1403|,T|downstream_gene_variant|MODIFIER|hypothetical_protein|TcYC6_0048150|transcript|TcYC6_0048150-RA|protein_coding||c.*2159G>A|||||2159|,T|downstream_gene_variant|MODIFIER|trans-sialidase%2C_putative|TcYC6_0048160|transcript|TcYC6_0048160-RA|protein_coding||c.*3100G>A|||||3100|,T|downstream_gene_variant|MODIFIER|hypothetical_protein|TcYC6_0048170|transcript|TcYC6_0048170-RA|protein_coding||c.*4115G>A|||||4115|	GT:AD:DP:GQ:PL:SB
TcYC6_Chr26	163928	.	T	G	1032.77	.	BaseQRankSum=-0.116;ClippingRankSum=0.000;DP=72;ExcessHet=3.0103;MLEAC=1,0;MLEAF=0.500,0.00;MQRankSum=0.000;RAW_MQ=127008.00;ReadPosRankSum=0.263;ANN=G|missense_variant|MODERATE|hypothetical_protein%2C_conserved|TcYC6_0048130|transcript|TcYC6_0048130-RA|protein_coding|1/1|c.867A>C|p.Lys289Asn|867/2148|867/2148|289/715||,G|upstream_gene_variant|MODIFIER|hypothetical_protein|TcYC6_0048110|transcript|TcYC6_0048110-RA|protein_coding||c.-4066A>C|||||4066|,G|upstream_gene_variant|MODIFIER|hypothetical_protein|TcYC6_0048120|transcript|TcYC6_0048120-RA|protein_coding||c.-1713A>C|||||1713|,G|downstream_gene_variant|MODIFIER|putative_target_of_rapamycin_(TOR)_kinase_1|TcYC6_0048140|transcript|TcYC6_0048140-RA|protein_coding||c.*1214A>C|||||1214|,G|downstream_gene_variant|MODIFIER|hypothetical_protein|TcYC6_0048150|transcript|TcYC6_0048150-RA|protein_coding||c.*1970A>C|||||1970|,G|downstream_gene_variant|MODIFIER|trans-sialidase%2C_putative|TcYC6_0048160|transcript|TcYC6_0048160-RA|protein_coding||c.*2911A>C|||||2911|,G|downstream_gene_variant|MODIFIER|hypothetical_protein|TcYC6_0048170|transcript|TcYC6_0048170-RA|protein_coding||c.*3926A>C|||||3926|	GT:AD:DP:GQ:PL:SB
TcYC6_Chr26	164018	.	T	C	766.77	.	BaseQRankSum=1.887;ClippingRankSum=0.000;DP=62;ExcessHet=3.0103;MLEAC=1,0;MLEAF=0.500,0.00;MQRankSum=0.000;RAW_MQ=109368.00;ReadPosRankSum=-0.454;ANN=C|synonymous_variant|LOW|hypothetical_protein%2C_conserved|TcYC6_0048130|transcript|TcYC6_0048130-RA|protein_coding|1/1|c.777A>G|p.Gln259Gln|777/2148|777/2148|259/715||,C|upstream_gene_variant|MODIFIER|hypothetical_protein|TcYC6_0048110|transcript|TcYC6_0048110-RA|protein_coding||c.-4156A>G|||||4156|,C|upstream_gene_variant|MODIFIER|hypothetical_protein|TcYC6_0048120|transcript|TcYC6_0048120-RA|protein_coding||c.-1803A>G|||||1803|,C|downstream_gene_variant|MODIFIER|putative_target_of_rapamycin_(TOR)_kinase_1|TcYC6_0048140|transcript|TcYC6_0048140-RA|protein_coding||c.*1124A>G|||||1124|,C|downstream_gene_variant|MODIFIER|hypothetical_protein|TcYC6_0048150|transcript|TcYC6_0048150-RA|protein_coding||c.*1880A>G|||||1880|,C|downstream_gene_variant|MODIFIER|trans-sialidase%2C_putative|TcYC6_0048160|transcript|TcYC6_0048160-RA|protein_coding||c.*2821A>G|||||2821|,C|downstream_gene_variant|MODIFIER|hypothetical_protein|TcYC6_0048170|transcript|TcYC6_0048170-RA|protein_coding||c.*3836A>G|||||3836|	GT:AD:DP:GQ:PL:SB
TcYC6_Chr26	164076	.	A	G	1051.77	.	BaseQRankSum=0.770;ClippingRankSum=0.000;DP=57;ExcessHet=3.0103;MLEAC=1,0;MLEAF=0.500,0.00;MQRankSum=0.000;RAW_MQ=100548.00;ReadPosRankSum=-0.148;ANN=G|missense_variant|MODERATE|hypothetical_protein%2C_conserved|TcYC6_0048130|transcript|TcYC6_0048130-RA|protein_coding|1/1|c.719T>C|p.Val240Ala|719/2148|719/2148|240/715||,G|upstream_gene_variant|MODIFIER|hypothetical_protein|TcYC6_0048110|transcript|TcYC6_0048110-RA|protein_coding||c.-4214T>C|||||4214|,G|upstream_gene_variant|MODIFIER|hypothetical_protein|TcYC6_0048120|transcript|TcYC6_0048120-RA|protein_coding||c.-1861T>C|||||1861|,G|downstream_gene_variant|MODIFIER|putative_target_of_rapamycin_(TOR)_kinase_1|TcYC6_0048140|transcript|TcYC6_0048140-RA|protein_coding||c.*1066T>C|||||1066|,G|downstream_gene_variant|MODIFIER|hypothetical_protein|TcYC6_0048150|transcript|TcYC6_0048150-RA|protein_coding||c.*1822T>C|||||1822|,G|downstream_gene_variant|MODIFIER|trans-sialidase%2C_putative|TcYC6_0048160|transcript|TcYC6_0048160-RA|protein_coding||c.*2763T>C|||||2763|,G|downstream_gene_variant|MODIFIER|hypothetical_protein|TcYC6_0048170|transcript|TcYC6_0048170-RA|protein_coding||c.*3778T>C|||||3778|	GT:AD:DP:GQ:PGT:PID:PL:SB
TcYC6_Chr26	164090	.	G	A	1003.77	.	BaseQRankSum=-0.736;ClippingRankSum=0.000;DP=56;ExcessHet=3.0103;MLEAC=1,0;MLEAF=0.500,0.00;MQRankSum=0.000;RAW_MQ=98784.00;ReadPosRankSum=0.183;ANN=A|synonymous_variant|LOW|hypothetical_protein%2C_conserved|TcYC6_0048130|transcript|TcYC6_0048130-RA|protein_coding|1/1|c.705C>T|p.Ala235Ala|705/2148|705/2148|235/715||,A|upstream_gene_variant|MODIFIER|hypothetical_protein|TcYC6_0048110|transcript|TcYC6_0048110-RA|protein_coding||c.-4228C>T|||||4228|,A|upstream_gene_variant|MODIFIER|hypothetical_protein|TcYC6_0048120|transcript|TcYC6_0048120-RA|protein_coding||c.-1875C>T|||||1875|,A|downstream_gene_variant|MODIFIER|putative_target_of_rapamycin_(TOR)_kinase_1|TcYC6_0048140|transcript|TcYC6_0048140-RA|protein_coding||c.*1052C>T|||||1052|,A|downstream_gene_variant|MODIFIER|hypothetical_protein|TcYC6_0048150|transcript|TcYC6_0048150-RA|protein_coding||c.*1808C>T|||||1808|,A|downstream_gene_variant|MODIFIER|trans-sialidase%2C_putative|TcYC6_0048160|transcript|TcYC6_0048160-RA|protein_coding||c.*2749C>T|||||2749|,A|downstream_gene_variant|MODIFIER|hypothetical_protein|TcYC6_0048170|transcript|TcYC6_0048170-RA|protein_coding||c.*3764C>T|||||3764|	GT:AD:DP:GQ:PGT:PID:PL:SB
TcYC6_Chr26	164264	.	G	C	1707.77	.	BaseQRankSum=-0.144;ClippingRankSum=0.000;DP=90;ExcessHet=3.0103;MLEAC=1,0;MLEAF=0.500,0.00;MQRankSum=0.000;RAW_MQ=158760.00;ReadPosRankSum=-0.170;ANN=C|synonymous_variant|LOW|hypothetical_protein%2C_conserved|TcYC6_0048130|transcript|TcYC6_0048130-RA|protein_coding|1/1|c.531C>G|p.Val177Val|531/2148|531/2148|177/715||,C|upstream_gene_variant|MODIFIER|hypothetical_protein|TcYC6_0048110|transcript|TcYC6_0048110-RA|protein_coding||c.-4402C>G|||||4402|,C|upstream_gene_variant|MODIFIER|hypothetical_protein|TcYC6_0048120|transcript|TcYC6_0048120-RA|protein_coding||c.-2049C>G|||||2049|,C|downstream_gene_variant|MODIFIER|putative_target_of_rapamycin_(TOR)_kinase_1|TcYC6_0048140|transcript|TcYC6_0048140-RA|protein_coding||c.*878C>G|||||878|,C|downstream_gene_variant|MODIFIER|hypothetical_protein|TcYC6_0048150|transcript|TcYC6_0048150-RA|protein_coding||c.*1634C>G|||||1634|,C|downstream_gene_variant|MODIFIER|trans-sialidase%2C_putative|TcYC6_0048160|transcript|TcYC6_0048160-RA|protein_coding||c.*2575C>G|||||2575|,C|downstream_gene_variant|MODIFIER|hypothetical_protein|TcYC6_0048170|transcript|TcYC6_0048170-RA|protein_coding||c.*3590C>G|||||3590|	GT:AD:DP:GQ:PL:SB
TcYC6_Chr26	164623	.	T	G	1200.77	.	BaseQRankSum=0.966;ClippingRankSum=0.000;DP=70;ExcessHet=3.0103;MLEAC=1,0;MLEAF=0.500,0.00;MQRankSum=-1.000;RAW_MQ=123316.00;ReadPosRankSum=1.857;ANN=G|missense_variant|MODERATE|hypothetical_protein%2C_conserved|TcYC6_0048130|transcript|TcYC6_0048130-RA|protein_coding|1/1|c.172A>C|p.Thr58Pro|172/2148|172/2148|58/715||,G|upstream_gene_variant|MODIFIER|hypothetical_protein|TcYC6_0048110|transcript|TcYC6_0048110-RA|protein_coding||c.-4761A>C|||||4761|,G|upstream_gene_variant|MODIFIER|hypothetical_protein|TcYC6_0048120|transcript|TcYC6_0048120-RA|protein_coding||c.-2408A>C|||||2408|,G|downstream_gene_variant|MODIFIER|putative_target_of_rapamycin_(TOR)_kinase_1|TcYC6_0048140|transcript|TcYC6_0048140-RA|protein_coding||c.*519A>C|||||519|,G|downstream_gene_variant|MODIFIER|hypothetical_protein|TcYC6_0048150|transcript|TcYC6_0048150-RA|protein_coding||c.*1275A>C|||||1275|,G|downstream_gene_variant|MODIFIER|trans-sialidase%2C_putative|TcYC6_0048160|transcript|TcYC6_0048160-RA|protein_coding||c.*2216A>C|||||2216|,G|downstream_gene_variant|MODIFIER|hypothetical_protein|TcYC6_0048170|transcript|TcYC6_0048170-RA|protein_coding||c.*3231A>C|||||3231|,G|downstream_gene_variant|MODIFIER|ATPase_family_associated_with_various_cellular_activities_(AAA)%2C_putative|TcYC6_0048180|transcript|TcYC6_0048180-RA|protein_coding||c.*4900A>C|||||4900|	GT:AD:DP:GQ:PL:SB
TcYC6_Chr26	164696	.	CGTT	C	707.73	.	BaseQRankSum=-1.988;ClippingRankSum=0.000;DP=60;ExcessHet=3.0103;MLEAC=1,0;MLEAF=0.500,0.00;MQRankSum=-1.502;RAW_MQ=105512.00;ReadPosRankSum=-2.101;ANN=C|disruptive_inframe_deletion|MODERATE|hypothetical_protein%2C_conserved|TcYC6_0048130|transcript|TcYC6_0048130-RA|protein_coding|1/1|c.96_98delAAC|p.Thr33del|98/2148|96/2148|32/715||,C|upstream_gene_variant|MODIFIER|hypothetical_protein|TcYC6_0048110|transcript|TcYC6_0048110-RA|protein_coding||c.-4837_-4835delAAC|||||4835|,C|upstream_gene_variant|MODIFIER|hypothetical_protein|TcYC6_0048120|transcript|TcYC6_0048120-RA|protein_coding||c.-2484_-2482delAAC|||||2482|,C|downstream_gene_variant|MODIFIER|putative_target_of_rapamycin_(TOR)_kinase_1|TcYC6_0048140|transcript|TcYC6_0048140-RA|protein_coding||c.*443_*445delAAC|||||445|,C|downstream_gene_variant|MODIFIER|hypothetical_protein|TcYC6_0048150|transcript|TcYC6_0048150-RA|protein_coding||c.*1199_*1201delAAC|||||1201|,C|downstream_gene_variant|MODIFIER|trans-sialidase%2C_putative|TcYC6_0048160|transcript|TcYC6_0048160-RA|protein_coding||c.*2140_*2142delAAC|||||2142|,C|downstream_gene_variant|MODIFIER|hypothetical_protein|TcYC6_0048170|transcript|TcYC6_0048170-RA|protein_coding||c.*3155_*3157delAAC|||||3157|,C|downstream_gene_variant|MODIFIER|ATPase_family_associated_with_various_cellular_activities_(AAA)%2C_putative|TcYC6_0048180|transcript|TcYC6_0048180-RA|protein_coding||c.*4824_*4826delAAC|||||4826|	GT:AD:DP:GQ:PL:SB
TcYC6_Chr26	164942	.	CAA	C	965.73	.	BaseQRankSum=-0.961;ClippingRankSum=0.000;DP=57;ExcessHet=3.0103;MLEAC=1,0;MLEAF=0.500,0.00;MQRankSum=-0.587;RAW_MQ=96137.00;ReadPosRankSum=-1.072;ANN=C|upstream_gene_variant|MODIFIER|hypothetical_protein|TcYC6_0048120|transcript|TcYC6_0048120-RA|protein_coding||c.-2729_-2728delTT|||||2728|,C|upstream_gene_variant|MODIFIER|hypothetical_protein%2C_conserved|TcYC6_0048130|transcript|TcYC6_0048130-RA|protein_coding||c.-150_-149delTT|||||149|,C|downstream_gene_variant|MODIFIER|putative_target_of_rapamycin_(TOR)_kinase_1|TcYC6_0048140|transcript|TcYC6_0048140-RA|protein_coding||c.*198_*199delTT|||||199|,C|downstream_gene_variant|MODIFIER|hypothetical_protein|TcYC6_0048150|transcript|TcYC6_0048150-RA|protein_coding||c.*954_*955delTT|||||955|,C|downstream_gene_variant|MODIFIER|trans-sialidase%2C_putative|TcYC6_0048160|transcript|TcYC6_0048160-RA|protein_coding||c.*1895_*1896delTT|||||1896|,C|downstream_gene_variant|MODIFIER|hypothetical_protein|TcYC6_0048170|transcript|TcYC6_0048170-RA|protein_coding||c.*2910_*2911delTT|||||2911|,C|downstream_gene_variant|MODIFIER|ATPase_family_associated_with_various_cellular_activities_(AAA)%2C_putative|TcYC6_0048180|transcript|TcYC6_0048180-RA|protein_coding||c.*4579_*4580delTT|||||4580|,C|intergenic_region|MODIFIER|hypothetical_protein%2C_conserved-putative_target_of_rapamycin_(TOR)_kinase_1|TcYC6_0048130-TcYC6_0048140|intergenic_region|TcYC6_0048130-TcYC6_0048140|||n.164943_164944delAA||||||	GT:AD:DP:GQ:PL:SB
TcYC6_Chr26	164983	.	G	A	941.77	.	BaseQRankSum=-0.150;ClippingRankSum=0.000;DP=59;ExcessHet=3.0103;MLEAC=1,0;MLEAF=0.500,0.00;MQRankSum=-0.054;RAW_MQ=94180.00;ReadPosRankSum=0.379;ANN=A|upstream_gene_variant|MODIFIER|hypothetical_protein|TcYC6_0048120|transcript|TcYC6_0048120-RA|protein_coding||c.-2768C>T|||||2768|,A|upstream_gene_variant|MODIFIER|hypothetical_protein%2C_conserved|TcYC6_0048130|transcript|TcYC6_0048130-RA|protein_coding||c.-189C>T|||||189|,A|downstream_gene_variant|MODIFIER|putative_target_of_rapamycin_(TOR)_kinase_1|TcYC6_0048140|transcript|TcYC6_0048140-RA|protein_coding||c.*159C>T|||||159|,A|downstream_gene_variant|MODIFIER|hypothetical_protein|TcYC6_0048150|transcript|TcYC6_0048150-RA|protein_coding||c.*915C>T|||||915|,A|downstream_gene_variant|MODIFIER|trans-sialidase%2C_putative|TcYC6_0048160|transcript|TcYC6_0048160-RA|protein_coding||c.*1856C>T|||||1856|,A|downstream_gene_variant|MODIFIER|hypothetical_protein|TcYC6_0048170|transcript|TcYC6_0048170-RA|protein_coding||c.*2871C>T|||||2871|,A|downstream_gene_variant|MODIFIER|ATPase_family_associated_with_various_cellular_activities_(AAA)%2C_putative|TcYC6_0048180|transcript|TcYC6_0048180-RA|protein_coding||c.*4540C>T|||||4540|,A|intergenic_region|MODIFIER|hypothetical_protein%2C_conserved-putative_target_of_rapamycin_(TOR)_kinase_1|TcYC6_0048130-TcYC6_0048140|intergenic_region|TcYC6_0048130-TcYC6_0048140|||n.164983G>A||||||	GT:AD:DP:GQ:PL:SB
TcYC6_Chr26	165122	.	A	G	217.77	.	BaseQRankSum=0.823;ClippingRankSum=0.000;DP=40;ExcessHet=3.0103;MLEAC=1,0;MLEAF=0.500,0.00;MQRankSum=2.745;RAW_MQ=54700.00;ReadPosRankSum=1.434;ANN=G|upstream_gene_variant|MODIFIER|hypothetical_protein|TcYC6_0048120|transcript|TcYC6_0048120-RA|protein_coding||c.-2907T>C|||||2907|,G|upstream_gene_variant|MODIFIER|hypothetical_protein%2C_conserved|TcYC6_0048130|transcript|TcYC6_0048130-RA|protein_coding||c.-328T>C|||||328|,G|downstream_gene_variant|MODIFIER|putative_target_of_rapamycin_(TOR)_kinase_1|TcYC6_0048140|transcript|TcYC6_0048140-RA|protein_coding||c.*20T>C|||||20|,G|downstream_gene_variant|MODIFIER|hypothetical_protein|TcYC6_0048150|transcript|TcYC6_0048150-RA|protein_coding||c.*776T>C|||||776|,G|downstream_gene_variant|MODIFIER|trans-sialidase%2C_putative|TcYC6_0048160|transcript|TcYC6_0048160-RA|protein_coding||c.*1717T>C|||||1717|,G|downstream_gene_variant|MODIFIER|hypothetical_protein|TcYC6_0048170|transcript|TcYC6_0048170-RA|protein_coding||c.*2732T>C|||||2732|,G|downstream_gene_variant|MODIFIER|ATPase_family_associated_with_various_cellular_activities_(AAA)%2C_putative|TcYC6_0048180|transcript|TcYC6_0048180-RA|protein_coding||c.*4401T>C|||||4401|,G|intergenic_region|MODIFIER|hypothetical_protein%2C_conserved-putative_target_of_rapamycin_(TOR)_kinase_1|TcYC6_0048130-TcYC6_0048140|intergenic_region|TcYC6_0048130-TcYC6_0048140|||n.165122A>G||||||	GT:AD:DP:GQ:PL:SB
TcYC6_Chr26	165167	.	C	T	247.77	.	BaseQRankSum=1.915;ClippingRankSum=0.000;DP=39;ExcessHet=3.0103;MLEAC=1,0;MLEAF=0.500,0.00;MQRankSum=3.530;RAW_MQ=51241.00;ReadPosRankSum=-0.017;ANN=T|missense_variant|MODERATE|putative_target_of_rapamycin_(TOR)_kinase_1|TcYC6_0048140|transcript|TcYC6_0048140-RA|protein_coding|1/1|c.320G>A|p.Arg107Lys|320/345|320/345|107/114||,T|upstream_gene_variant|MODIFIER|hypothetical_protein|TcYC6_0048120|transcript|TcYC6_0048120-RA|protein_coding||c.-2952G>A|||||2952|,T|upstream_gene_variant|MODIFIER|hypothetical_protein%2C_conserved|TcYC6_0048130|transcript|TcYC6_0048130-RA|protein_coding||c.-373G>A|||||373|,T|downstream_gene_variant|MODIFIER|hypothetical_protein|TcYC6_0048150|transcript|TcYC6_0048150-RA|protein_coding||c.*731G>A|||||731|,T|downstream_gene_variant|MODIFIER|trans-sialidase%2C_putative|TcYC6_0048160|transcript|TcYC6_0048160-RA|protein_coding||c.*1672G>A|||||1672|,T|downstream_gene_variant|MODIFIER|hypothetical_protein|TcYC6_0048170|transcript|TcYC6_0048170-RA|protein_coding||c.*2687G>A|||||2687|,T|downstream_gene_variant|MODIFIER|ATPase_family_associated_with_various_cellular_activities_(AAA)%2C_putative|TcYC6_0048180|transcript|TcYC6_0048180-RA|protein_coding||c.*4356G>A|||||4356|	GT:AD:DP:GQ:PGT:PID:PL:SB
TcYC6_Chr26	165172	.	A	G	223.77	.	BaseQRankSum=1.074;ClippingRankSum=0.000;DP=36;ExcessHet=3.0103;MLEAC=1,0;MLEAF=0.500,0.00;MQRankSum=3.822;RAW_MQ=45146.00;ReadPosRankSum=-0.171;ANN=G|synonymous_variant|LOW|putative_target_of_rapamycin_(TOR)_kinase_1|TcYC6_0048140|transcript|TcYC6_0048140-RA|protein_coding|1/1|c.315T>C|p.Gly105Gly|315/345|315/345|105/114||,G|upstream_gene_variant|MODIFIER|hypothetical_protein|TcYC6_0048120|transcript|TcYC6_0048120-RA|protein_coding||c.-2957T>C|||||2957|,G|upstream_gene_variant|MODIFIER|hypothetical_protein%2C_conserved|TcYC6_0048130|transcript|TcYC6_0048130-RA|protein_coding||c.-378T>C|||||378|,G|downstream_gene_variant|MODIFIER|hypothetical_protein|TcYC6_0048150|transcript|TcYC6_0048150-RA|protein_coding||c.*726T>C|||||726|,G|downstream_gene_variant|MODIFIER|trans-sialidase%2C_putative|TcYC6_0048160|transcript|TcYC6_0048160-RA|protein_coding||c.*1667T>C|||||1667|,G|downstream_gene_variant|MODIFIER|hypothetical_protein|TcYC6_0048170|transcript|TcYC6_0048170-RA|protein_coding||c.*2682T>C|||||2682|,G|downstream_gene_variant|MODIFIER|ATPase_family_associated_with_various_cellular_activities_(AAA)%2C_putative|TcYC6_0048180|transcript|TcYC6_0048180-RA|protein_coding||c.*4351T>C|||||4351|	GT:AD:DP:GQ:PGT:PID:PL:SB
TcYC6_Chr26	165220	.	G	T	17.84	.	BaseQRankSum=-1.969;ClippingRankSum=0.000;DP=33;ExcessHet=3.0103;MLEAC=1,0;MLEAF=0.500,0.00;MQRankSum=2.798;RAW_MQ=39338.00;ReadPosRankSum=-3.371;ANN=T|missense_variant|MODERATE|putative_target_of_rapamycin_(TOR)_kinase_1|TcYC6_0048140|transcript|TcYC6_0048140-RA|protein_coding|1/1|c.267C>A|p.Asn89Lys|267/345|267/345|89/114||,T|upstream_gene_variant|MODIFIER|hypothetical_protein|TcYC6_0048120|transcript|TcYC6_0048120-RA|protein_coding||c.-3005C>A|||||3005|,T|upstream_gene_variant|MODIFIER|hypothetical_protein%2C_conserved|TcYC6_0048130|transcript|TcYC6_0048130-RA|protein_coding||c.-426C>A|||||426|,T|downstream_gene_variant|MODIFIER|hypothetical_protein|TcYC6_0048150|transcript|TcYC6_0048150-RA|protein_coding||c.*678C>A|||||678|,T|downstream_gene_variant|MODIFIER|trans-sialidase%2C_putative|TcYC6_0048160|transcript|TcYC6_0048160-RA|protein_coding||c.*1619C>A|||||1619|,T|downstream_gene_variant|MODIFIER|hypothetical_protein|TcYC6_0048170|transcript|TcYC6_0048170-RA|protein_coding||c.*2634C>A|||||2634|,T|downstream_gene_variant|MODIFIER|ATPase_family_associated_with_various_cellular_activities_(AAA)%2C_putative|TcYC6_0048180|transcript|TcYC6_0048180-RA|protein_coding||c.*4303C>A|||||4303|	GT:AD:DP:GQ:PGT:PID:PL:SB
TcYC6_Chr26	167924	.	C	G	8.44	.	BaseQRankSum=-0.209;ClippingRankSum=0.000;DP=33;ExcessHet=3.0103;MLEAC=1,0;MLEAF=0.500,0.00;MQRankSum=-2.381;RAW_MQ=39279.00;ReadPosRankSum=-0.541;ANN=G|missense_variant|MODERATE|hypothetical_protein|TcYC6_0048170|transcript|TcYC6_0048170-RA|protein_coding|1/1|c.1358G>C|p.Ser453Thr|1358/1428|1358/1428|453/475||,G|upstream_gene_variant|MODIFIER|hypothetical_protein%2C_conserved|TcYC6_0048130|transcript|TcYC6_0048130-RA|protein_coding||c.-3130G>C|||||3130|,G|upstream_gene_variant|MODIFIER|putative_target_of_rapamycin_(TOR)_kinase_1|TcYC6_0048140|transcript|TcYC6_0048140-RA|protein_coding||c.-2438G>C|||||2438|,G|upstream_gene_variant|MODIFIER|hypothetical_protein|TcYC6_0048150|transcript|TcYC6_0048150-RA|protein_coding||c.-1268G>C|||||1268|,G|upstream_gene_variant|MODIFIER|trans-sialidase%2C_putative|TcYC6_0048160|transcript|TcYC6_0048160-RA|protein_coding||c.-567G>C|||||567|,G|downstream_gene_variant|MODIFIER|ATPase_family_associated_with_various_cellular_activities_(AAA)%2C_putative|TcYC6_0048180|transcript|TcYC6_0048180-RA|protein_coding||c.*1599G>C|||||1599|,G|downstream_gene_variant|MODIFIER|hypothetical_protein%2C_conserved|TcYC6_0048190|transcript|TcYC6_0048190-RA|protein_coding||c.*4895G>C|||||4895|	GT:AD:DP:GQ:PGT:PID:PL:SB
TcYC6_Chr26	167925	.	T	G	8.44	.	BaseQRankSum=-0.103;ClippingRankSum=0.000;DP=33;ExcessHet=3.0103;MLEAC=1,0;MLEAF=0.500,0.00;MQRankSum=-2.381;RAW_MQ=39279.00;ReadPosRankSum=-0.541;ANN=G|missense_variant|MODERATE|hypothetical_protein|TcYC6_0048170|transcript|TcYC6_0048170-RA|protein_coding|1/1|c.1357A>C|p.Ser453Arg|1357/1428|1357/1428|453/475||,G|upstream_gene_variant|MODIFIER|hypothetical_protein%2C_conserved|TcYC6_0048130|transcript|TcYC6_0048130-RA|protein_coding||c.-3131A>C|||||3131|,G|upstream_gene_variant|MODIFIER|putative_target_of_rapamycin_(TOR)_kinase_1|TcYC6_0048140|transcript|TcYC6_0048140-RA|protein_coding||c.-2439A>C|||||2439|,G|upstream_gene_variant|MODIFIER|hypothetical_protein|TcYC6_0048150|transcript|TcYC6_0048150-RA|protein_coding||c.-1269A>C|||||1269|,G|upstream_gene_variant|MODIFIER|trans-sialidase%2C_putative|TcYC6_0048160|transcript|TcYC6_0048160-RA|protein_coding||c.-568A>C|||||568|,G|downstream_gene_variant|MODIFIER|ATPase_family_associated_with_various_cellular_activities_(AAA)%2C_putative|TcYC6_0048180|transcript|TcYC6_0048180-RA|protein_coding||c.*1598A>C|||||1598|,G|downstream_gene_variant|MODIFIER|hypothetical_protein%2C_conserved|TcYC6_0048190|transcript|TcYC6_0048190-RA|protein_coding||c.*4894A>C|||||4894|	GT:AD:DP:GQ:PGT:PID:PL:SB
TcYC6_Chr26	167931	.	C	T	46.77	.	BaseQRankSum=0.304;ClippingRankSum=0.000;DP=35;ExcessHet=3.0103;MLEAC=1,0;MLEAF=0.500,0.00;MQRankSum=-2.728;RAW_MQ=41273.00;ReadPosRankSum=-1.215;ANN=T|missense_variant|MODERATE|hypothetical_protein|TcYC6_0048170|transcript|TcYC6_0048170-RA|protein_coding|1/1|c.1351G>A|p.Val451Met|1351/1428|1351/1428|451/475||,T|upstream_gene_variant|MODIFIER|hypothetical_protein%2C_conserved|TcYC6_0048130|transcript|TcYC6_0048130-RA|protein_coding||c.-3137G>A|||||3137|,T|upstream_gene_variant|MODIFIER|putative_target_of_rapamycin_(TOR)_kinase_1|TcYC6_0048140|transcript|TcYC6_0048140-RA|protein_coding||c.-2445G>A|||||2445|,T|upstream_gene_variant|MODIFIER|hypothetical_protein|TcYC6_0048150|transcript|TcYC6_0048150-RA|protein_coding||c.-1275G>A|||||1275|,T|upstream_gene_variant|MODIFIER|trans-sialidase%2C_putative|TcYC6_0048160|transcript|TcYC6_0048160-RA|protein_coding||c.-574G>A|||||574|,T|downstream_gene_variant|MODIFIER|ATPase_family_associated_with_various_cellular_activities_(AAA)%2C_putative|TcYC6_0048180|transcript|TcYC6_0048180-RA|protein_coding||c.*1592G>A|||||1592|,T|downstream_gene_variant|MODIFIER|hypothetical_protein%2C_conserved|TcYC6_0048190|transcript|TcYC6_0048190-RA|protein_coding||c.*4888G>A|||||4888|	GT:AD:DP:GQ:PGT:PID:PL:SB
TcYC6_Chr26	167932	.	G	A	46.77	.	BaseQRankSum=0.956;ClippingRankSum=0.000;DP=35;ExcessHet=3.0103;MLEAC=1,0;MLEAF=0.500,0.00;MQRankSum=-2.728;RAW_MQ=41273.00;ReadPosRankSum=-1.147;ANN=A|synonymous_variant|LOW|hypothetical_protein|TcYC6_0048170|transcript|TcYC6_0048170-RA|protein_coding|1/1|c.1350C>T|p.Asn450Asn|1350/1428|1350/1428|450/475||,A|upstream_gene_variant|MODIFIER|hypothetical_protein%2C_conserved|TcYC6_0048130|transcript|TcYC6_0048130-RA|protein_coding||c.-3138C>T|||||3138|,A|upstream_gene_variant|MODIFIER|putative_target_of_rapamycin_(TOR)_kinase_1|TcYC6_0048140|transcript|TcYC6_0048140-RA|protein_coding||c.-2446C>T|||||2446|,A|upstream_gene_variant|MODIFIER|hypothetical_protein|TcYC6_0048150|transcript|TcYC6_0048150-RA|protein_coding||c.-1276C>T|||||1276|,A|upstream_gene_variant|MODIFIER|trans-sialidase%2C_putative|TcYC6_0048160|transcript|TcYC6_0048160-RA|protein_coding||c.-575C>T|||||575|,A|downstream_gene_variant|MODIFIER|ATPase_family_associated_with_various_cellular_activities_(AAA)%2C_putative|TcYC6_0048180|transcript|TcYC6_0048180-RA|protein_coding||c.*1591C>T|||||1591|,A|downstream_gene_variant|MODIFIER|hypothetical_protein%2C_conserved|TcYC6_0048190|transcript|TcYC6_0048190-RA|protein_coding||c.*4887C>T|||||4887|	GT:AD:DP:GQ:PGT:PID:PL:SB
TcYC6_Chr26	168086	.	C	G	272.77	.	BaseQRankSum=1.168;ClippingRankSum=0.000;DP=43;ExcessHet=3.0103;MLEAC=1,0;MLEAF=0.500,0.00;MQRankSum=-4.681;RAW_MQ=46384.00;ReadPosRankSum=-0.166;ANN=G|missense_variant|MODERATE|hypothetical_protein|TcYC6_0048170|transcript|TcYC6_0048170-RA|protein_coding|1/1|c.1196G>C|p.Arg399Pro|1196/1428|1196/1428|399/475||,G|upstream_gene_variant|MODIFIER|hypothetical_protein%2C_conserved|TcYC6_0048130|transcript|TcYC6_0048130-RA|protein_coding||c.-3292G>C|||||3292|,G|upstream_gene_variant|MODIFIER|putative_target_of_rapamycin_(TOR)_kinase_1|TcYC6_0048140|transcript|TcYC6_0048140-RA|protein_coding||c.-2600G>C|||||2600|,G|upstream_gene_variant|MODIFIER|hypothetical_protein|TcYC6_0048150|transcript|TcYC6_0048150-RA|protein_coding||c.-1430G>C|||||1430|,G|upstream_gene_variant|MODIFIER|trans-sialidase%2C_putative|TcYC6_0048160|transcript|TcYC6_0048160-RA|protein_coding||c.-729G>C|||||729|,G|downstream_gene_variant|MODIFIER|ATPase_family_associated_with_various_cellular_activities_(AAA)%2C_putative|TcYC6_0048180|transcript|TcYC6_0048180-RA|protein_coding||c.*1437G>C|||||1437|,G|downstream_gene_variant|MODIFIER|hypothetical_protein%2C_conserved|TcYC6_0048190|transcript|TcYC6_0048190-RA|protein_coding||c.*4733G>C|||||4733|	GT:AD:DP:GQ:PL:SB
TcYC6_Chr26	168157	.	G	A	178.77	.	BaseQRankSum=-0.645;ClippingRankSum=0.000;DP=27;ExcessHet=3.0103;MLEAC=1,0;MLEAF=0.500,0.00;MQRankSum=-3.956;RAW_MQ=23952.00;ReadPosRankSum=-0.373;ANN=A|synonymous_variant|LOW|hypothetical_protein|TcYC6_0048170|transcript|TcYC6_0048170-RA|protein_coding|1/1|c.1125C>T|p.Phe375Phe|1125/1428|1125/1428|375/475||,A|upstream_gene_variant|MODIFIER|hypothetical_protein%2C_conserved|TcYC6_0048130|transcript|TcYC6_0048130-RA|protein_coding||c.-3363C>T|||||3363|,A|upstream_gene_variant|MODIFIER|putative_target_of_rapamycin_(TOR)_kinase_1|TcYC6_0048140|transcript|TcYC6_0048140-RA|protein_coding||c.-2671C>T|||||2671|,A|upstream_gene_variant|MODIFIER|hypothetical_protein|TcYC6_0048150|transcript|TcYC6_0048150-RA|protein_coding||c.-1501C>T|||||1501|,A|upstream_gene_variant|MODIFIER|trans-sialidase%2C_putative|TcYC6_0048160|transcript|TcYC6_0048160-RA|protein_coding||c.-800C>T|||||800|,A|downstream_gene_variant|MODIFIER|ATPase_family_associated_with_various_cellular_activities_(AAA)%2C_putative|TcYC6_0048180|transcript|TcYC6_0048180-RA|protein_coding||c.*1366C>T|||||1366|,A|downstream_gene_variant|MODIFIER|hypothetical_protein%2C_conserved|TcYC6_0048190|transcript|TcYC6_0048190-RA|protein_coding||c.*4662C>T|||||4662|	GT:AD:DP:GQ:PL:SB
TcYC6_Chr26	169237	.	A	G	157.77	.	BaseQRankSum=1.733;ClippingRankSum=0.000;DP=28;ExcessHet=3.0103;MLEAC=1,0;MLEAF=0.500,0.00;MQRankSum=3.643;RAW_MQ=32639.00;ReadPosRankSum=-0.427;ANN=G|synonymous_variant|LOW|hypothetical_protein|TcYC6_0048170|transcript|TcYC6_0048170-RA|protein_coding|1/1|c.45T>C|p.Gly15Gly|45/1428|45/1428|15/475||,G|upstream_gene_variant|MODIFIER|hypothetical_protein%2C_conserved|TcYC6_0048130|transcript|TcYC6_0048130-RA|protein_coding||c.-4443T>C|||||4443|,G|upstream_gene_variant|MODIFIER|putative_target_of_rapamycin_(TOR)_kinase_1|TcYC6_0048140|transcript|TcYC6_0048140-RA|protein_coding||c.-3751T>C|||||3751|,G|upstream_gene_variant|MODIFIER|hypothetical_protein|TcYC6_0048150|transcript|TcYC6_0048150-RA|protein_coding||c.-2581T>C|||||2581|,G|upstream_gene_variant|MODIFIER|trans-sialidase%2C_putative|TcYC6_0048160|transcript|TcYC6_0048160-RA|protein_coding||c.-1880T>C|||||1880|,G|downstream_gene_variant|MODIFIER|ATPase_family_associated_with_various_cellular_activities_(AAA)%2C_putative|TcYC6_0048180|transcript|TcYC6_0048180-RA|protein_coding||c.*286T>C|||||286|,G|downstream_gene_variant|MODIFIER|hypothetical_protein%2C_conserved|TcYC6_0048190|transcript|TcYC6_0048190-RA|protein_coding||c.*3582T>C|||||3582|,G|downstream_gene_variant|MODIFIER|hypothetical_protein%2C_conserved|TcYC6_0048200|transcript|TcYC6_0048200-RA|protein_coding||c.*4375T>C|||||4375|	GT:AD:DP:GQ:PL:SB
TcYC6_Chr26	169286	.	T	C	337.77	.	BaseQRankSum=1.278;ClippingRankSum=0.000;DP=27;ExcessHet=3.0103;MLEAC=1,0;MLEAF=0.500,0.00;MQRankSum=3.691;RAW_MQ=35998.00;ReadPosRankSum=1.909;ANN=C|upstream_gene_variant|MODIFIER|hypothetical_protein%2C_conserved|TcYC6_0048130|transcript|TcYC6_0048130-RA|protein_coding||c.-4492A>G|||||4492|,C|upstream_gene_variant|MODIFIER|putative_target_of_rapamycin_(TOR)_kinase_1|TcYC6_0048140|transcript|TcYC6_0048140-RA|protein_coding||c.-3800A>G|||||3800|,C|upstream_gene_variant|MODIFIER|hypothetical_protein|TcYC6_0048150|transcript|TcYC6_0048150-RA|protein_coding||c.-2630A>G|||||2630|,C|upstream_gene_variant|MODIFIER|trans-sialidase%2C_putative|TcYC6_0048160|transcript|TcYC6_0048160-RA|protein_coding||c.-1929A>G|||||1929|,C|upstream_gene_variant|MODIFIER|hypothetical_protein|TcYC6_0048170|transcript|TcYC6_0048170-RA|protein_coding||c.-5A>G|||||5|,C|downstream_gene_variant|MODIFIER|ATPase_family_associated_with_various_cellular_activities_(AAA)%2C_putative|TcYC6_0048180|transcript|TcYC6_0048180-RA|protein_coding||c.*237A>G|||||237|,C|downstream_gene_variant|MODIFIER|hypothetical_protein%2C_conserved|TcYC6_0048190|transcript|TcYC6_0048190-RA|protein_coding||c.*3533A>G|||||3533|,C|downstream_gene_variant|MODIFIER|hypothetical_protein%2C_conserved|TcYC6_0048200|transcript|TcYC6_0048200-RA|protein_coding||c.*4326A>G|||||4326|,C|intergenic_region|MODIFIER|hypothetical_protein-ATPase_family_associated_with_various_cellular_activities_(AAA)%2C_putative|TcYC6_0048170-TcYC6_0048180|intergenic_region|TcYC6_0048170-TcYC6_0048180|||n.169286T>C||||||	GT:AD:DP:GQ:PL:SB
TcYC6_Chr26	169415	.	T	A	950.77	.	BaseQRankSum=0.328;ClippingRankSum=0.000;DP=55;ExcessHet=3.0103;MLEAC=1,0;MLEAF=0.500,0.00;MQRankSum=-0.664;RAW_MQ=95065.00;ReadPosRankSum=1.727;ANN=A|upstream_gene_variant|MODIFIER|hypothetical_protein%2C_conserved|TcYC6_0048130|transcript|TcYC6_0048130-RA|protein_coding||c.-4621A>T|||||4621|,A|upstream_gene_variant|MODIFIER|putative_target_of_rapamycin_(TOR)_kinase_1|TcYC6_0048140|transcript|TcYC6_0048140-RA|protein_coding||c.-3929A>T|||||3929|,A|upstream_gene_variant|MODIFIER|hypothetical_protein|TcYC6_0048150|transcript|TcYC6_0048150-RA|protein_coding||c.-2759A>T|||||2759|,A|upstream_gene_variant|MODIFIER|trans-sialidase%2C_putative|TcYC6_0048160|transcript|TcYC6_0048160-RA|protein_coding||c.-2058A>T|||||2058|,A|upstream_gene_variant|MODIFIER|hypothetical_protein|TcYC6_0048170|transcript|TcYC6_0048170-RA|protein_coding||c.-134A>T|||||134|,A|downstream_gene_variant|MODIFIER|ATPase_family_associated_with_various_cellular_activities_(AAA)%2C_putative|TcYC6_0048180|transcript|TcYC6_0048180-RA|protein_coding||c.*108A>T|||||108|,A|downstream_gene_variant|MODIFIER|hypothetical_protein%2C_conserved|TcYC6_0048190|transcript|TcYC6_0048190-RA|protein_coding||c.*3404A>T|||||3404|,A|downstream_gene_variant|MODIFIER|hypothetical_protein%2C_conserved|TcYC6_0048200|transcript|TcYC6_0048200-RA|protein_coding||c.*4197A>T|||||4197|,A|intergenic_region|MODIFIER|hypothetical_protein-ATPase_family_associated_with_various_cellular_activities_(AAA)%2C_putative|TcYC6_0048170-TcYC6_0048180|intergenic_region|TcYC6_0048170-TcYC6_0048180|||n.169415T>A||||||	GT:AD:DP:GQ:PGT:PID:PL:SB
TcYC6_Chr26	169438	.	G	A	1120.77	.	BaseQRankSum=-0.301;ClippingRankSum=0.000;DP=75;ExcessHet=3.0103;MLEAC=1,0;MLEAF=0.500,0.00;MQRankSum=-1.368;RAW_MQ=130181.00;ReadPosRankSum=0.522;ANN=A|upstream_gene_variant|MODIFIER|hypothetical_protein%2C_conserved|TcYC6_0048130|transcript|TcYC6_0048130-RA|protein_coding||c.-4644C>T|||||4644|,A|upstream_gene_variant|MODIFIER|putative_target_of_rapamycin_(TOR)_kinase_1|TcYC6_0048140|transcript|TcYC6_0048140-RA|protein_coding||c.-3952C>T|||||3952|,A|upstream_gene_variant|MODIFIER|hypothetical_protein|TcYC6_0048150|transcript|TcYC6_0048150-RA|protein_coding||c.-2782C>T|||||2782|,A|upstream_gene_variant|MODIFIER|trans-sialidase%2C_putative|TcYC6_0048160|transcript|TcYC6_0048160-RA|protein_coding||c.-2081C>T|||||2081|,A|upstream_gene_variant|MODIFIER|hypothetical_protein|TcYC6_0048170|transcript|TcYC6_0048170-RA|protein_coding||c.-157C>T|||||157|,A|downstream_gene_variant|MODIFIER|ATPase_family_associated_with_various_cellular_activities_(AAA)%2C_putative|TcYC6_0048180|transcript|TcYC6_0048180-RA|protein_coding||c.*85C>T|||||85|,A|downstream_gene_variant|MODIFIER|hypothetical_protein%2C_conserved|TcYC6_0048190|transcript|TcYC6_0048190-RA|protein_coding||c.*3381C>T|||||3381|,A|downstream_gene_variant|MODIFIER|hypothetical_protein%2C_conserved|TcYC6_0048200|transcript|TcYC6_0048200-RA|protein_coding||c.*4174C>T|||||4174|,A|intergenic_region|MODIFIER|hypothetical_protein-ATPase_family_associated_with_various_cellular_activities_(AAA)%2C_putative|TcYC6_0048170-TcYC6_0048180|intergenic_region|TcYC6_0048170-TcYC6_0048180|||n.169438G>A||||||	GT:AD:DP:GQ:PGT:PID:PL:SB
TcYC6_Chr26	169473	.	T	G	1276.77	.	BaseQRankSum=1.763;ClippingRankSum=0.000;DP=79;ExcessHet=3.0103;MLEAC=1,0;MLEAF=0.500,0.00;MQRankSum=-0.822;RAW_MQ=137401.00;ReadPosRankSum=-0.936;ANN=G|upstream_gene_variant|MODIFIER|hypothetical_protein%2C_conserved|TcYC6_0048130|transcript|TcYC6_0048130-RA|protein_coding||c.-4679A>C|||||4679|,G|upstream_gene_variant|MODIFIER|putative_target_of_rapamycin_(TOR)_kinase_1|TcYC6_0048140|transcript|TcYC6_0048140-RA|protein_coding||c.-3987A>C|||||3987|,G|upstream_gene_variant|MODIFIER|hypothetical_protein|TcYC6_0048150|transcript|TcYC6_0048150-RA|protein_coding||c.-2817A>C|||||2817|,G|upstream_gene_variant|MODIFIER|trans-sialidase%2C_putative|TcYC6_0048160|transcript|TcYC6_0048160-RA|protein_coding||c.-2116A>C|||||2116|,G|upstream_gene_variant|MODIFIER|hypothetical_protein|TcYC6_0048170|transcript|TcYC6_0048170-RA|protein_coding||c.-192A>C|||||192|,G|downstream_gene_variant|MODIFIER|ATPase_family_associated_with_various_cellular_activities_(AAA)%2C_putative|TcYC6_0048180|transcript|TcYC6_0048180-RA|protein_coding||c.*50A>C|||||50|,G|downstream_gene_variant|MODIFIER|hypothetical_protein%2C_conserved|TcYC6_0048190|transcript|TcYC6_0048190-RA|protein_coding||c.*3346A>C|||||3346|,G|downstream_gene_variant|MODIFIER|hypothetical_protein%2C_conserved|TcYC6_0048200|transcript|TcYC6_0048200-RA|protein_coding||c.*4139A>C|||||4139|,G|intergenic_region|MODIFIER|hypothetical_protein-ATPase_family_associated_with_various_cellular_activities_(AAA)%2C_putative|TcYC6_0048170-TcYC6_0048180|intergenic_region|TcYC6_0048170-TcYC6_0048180|||n.169473T>G||||||	GT:AD:DP:GQ:PGT:PID:PL:SB
TcYC6_Chr26	169487	.	C	G	1300.77	.	BaseQRankSum=0.515;ClippingRankSum=0.000;DP=75;ExcessHet=3.0103;MLEAC=1,0;MLEAF=0.500,0.00;MQRankSum=-0.688;RAW_MQ=130345.00;ReadPosRankSum=-2.121;ANN=G|upstream_gene_variant|MODIFIER|hypothetical_protein%2C_conserved|TcYC6_0048130|transcript|TcYC6_0048130-RA|protein_coding||c.-4693G>C|||||4693|,G|upstream_gene_variant|MODIFIER|putative_target_of_rapamycin_(TOR)_kinase_1|TcYC6_0048140|transcript|TcYC6_0048140-RA|protein_coding||c.-4001G>C|||||4001|,G|upstream_gene_variant|MODIFIER|hypothetical_protein|TcYC6_0048150|transcript|TcYC6_0048150-RA|protein_coding||c.-2831G>C|||||2831|,G|upstream_gene_variant|MODIFIER|trans-sialidase%2C_putative|TcYC6_0048160|transcript|TcYC6_0048160-RA|protein_coding||c.-2130G>C|||||2130|,G|upstream_gene_variant|MODIFIER|hypothetical_protein|TcYC6_0048170|transcript|TcYC6_0048170-RA|protein_coding||c.-206G>C|||||206|,G|downstream_gene_variant|MODIFIER|ATPase_family_associated_with_various_cellular_activities_(AAA)%2C_putative|TcYC6_0048180|transcript|TcYC6_0048180-RA|protein_coding||c.*36G>C|||||36|,G|downstream_gene_variant|MODIFIER|hypothetical_protein%2C_conserved|TcYC6_0048190|transcript|TcYC6_0048190-RA|protein_coding||c.*3332G>C|||||3332|,G|downstream_gene_variant|MODIFIER|hypothetical_protein%2C_conserved|TcYC6_0048200|transcript|TcYC6_0048200-RA|protein_coding||c.*4125G>C|||||4125|,G|intergenic_region|MODIFIER|hypothetical_protein-ATPase_family_associated_with_various_cellular_activities_(AAA)%2C_putative|TcYC6_0048170-TcYC6_0048180|intergenic_region|TcYC6_0048170-TcYC6_0048180|||n.169487C>G||||||	GT:AD:DP:GQ:PGT:PID:PL:SB
TcYC6_Chr26	169699	.	T	C	1144.77	.	BaseQRankSum=0.393;ClippingRankSum=0.000;DP=76;ExcessHet=3.0103;MLEAC=1,0;MLEAF=0.500,0.00;MQRankSum=0.000;RAW_MQ=134064.00;ReadPosRankSum=-1.356;ANN=C|missense_variant|MODERATE|ATPase_family_associated_with_various_cellular_activities_(AAA)%2C_putative|TcYC6_0048180|transcript|TcYC6_0048180-RA|protein_coding|1/1|c.2851A>G|p.Thr951Ala|2851/3027|2851/3027|951/1008||,C|upstream_gene_variant|MODIFIER|hypothetical_protein%2C_conserved|TcYC6_0048130|transcript|TcYC6_0048130-RA|protein_coding||c.-4905A>G|||||4905|,C|upstream_gene_variant|MODIFIER|putative_target_of_rapamycin_(TOR)_kinase_1|TcYC6_0048140|transcript|TcYC6_0048140-RA|protein_coding||c.-4213A>G|||||4213|,C|upstream_gene_variant|MODIFIER|hypothetical_protein|TcYC6_0048150|transcript|TcYC6_0048150-RA|protein_coding||c.-3043A>G|||||3043|,C|upstream_gene_variant|MODIFIER|trans-sialidase%2C_putative|TcYC6_0048160|transcript|TcYC6_0048160-RA|protein_coding||c.-2342A>G|||||2342|,C|upstream_gene_variant|MODIFIER|hypothetical_protein|TcYC6_0048170|transcript|TcYC6_0048170-RA|protein_coding||c.-418A>G|||||418|,C|downstream_gene_variant|MODIFIER|hypothetical_protein%2C_conserved|TcYC6_0048190|transcript|TcYC6_0048190-RA|protein_coding||c.*3120A>G|||||3120|,C|downstream_gene_variant|MODIFIER|hypothetical_protein%2C_conserved|TcYC6_0048200|transcript|TcYC6_0048200-RA|protein_coding||c.*3913A>G|||||3913|	GT:AD:DP:GQ:PGT:PID:PL:SB
TcYC6_Chr26	169711	.	A	G	1027.77	.	BaseQRankSum=2.255;ClippingRankSum=0.000;DP=73;ExcessHet=3.0103;MLEAC=1,0;MLEAF=0.500,0.00;MQRankSum=0.000;RAW_MQ=128772.00;ReadPosRankSum=-1.350;ANN=G|missense_variant|MODERATE|ATPase_family_associated_with_various_cellular_activities_(AAA)%2C_putative|TcYC6_0048180|transcript|TcYC6_0048180-RA|protein_coding|1/1|c.2839T>C|p.Ser947Pro|2839/3027|2839/3027|947/1008||,G|upstream_gene_variant|MODIFIER|hypothetical_protein%2C_conserved|TcYC6_0048130|transcript|TcYC6_0048130-RA|protein_coding||c.-4917T>C|||||4917|,G|upstream_gene_variant|MODIFIER|putative_target_of_rapamycin_(TOR)_kinase_1|TcYC6_0048140|transcript|TcYC6_0048140-RA|protein_coding||c.-4225T>C|||||4225|,G|upstream_gene_variant|MODIFIER|hypothetical_protein|TcYC6_0048150|transcript|TcYC6_0048150-RA|protein_coding||c.-3055T>C|||||3055|,G|upstream_gene_variant|MODIFIER|trans-sialidase%2C_putative|TcYC6_0048160|transcript|TcYC6_0048160-RA|protein_coding||c.-2354T>C|||||2354|,G|upstream_gene_variant|MODIFIER|hypothetical_protein|TcYC6_0048170|transcript|TcYC6_0048170-RA|protein_coding||c.-430T>C|||||430|,G|downstream_gene_variant|MODIFIER|hypothetical_protein%2C_conserved|TcYC6_0048190|transcript|TcYC6_0048190-RA|protein_coding||c.*3108T>C|||||3108|,G|downstream_gene_variant|MODIFIER|hypothetical_protein%2C_conserved|TcYC6_0048200|transcript|TcYC6_0048200-RA|protein_coding||c.*3901T>C|||||3901|	GT:AD:DP:GQ:PGT:PID:PL:SB
TcYC6_Chr26	169858	.	C	G	1530.77	.	BaseQRankSum=0.048;ClippingRankSum=0.000;DP=80;ExcessHet=3.0103;MLEAC=1,0;MLEAF=0.500,0.00;MQRankSum=-1.405;RAW_MQ=140792.00;ReadPosRankSum=-0.794;ANN=G|missense_variant|MODERATE|ATPase_family_associated_with_various_cellular_activities_(AAA)%2C_putative|TcYC6_0048180|transcript|TcYC6_0048180-RA|protein_coding|1/1|c.2692G>C|p.Gly898Arg|2692/3027|2692/3027|898/1008||,G|upstream_gene_variant|MODIFIER|putative_target_of_rapamycin_(TOR)_kinase_1|TcYC6_0048140|transcript|TcYC6_0048140-RA|protein_coding||c.-4372G>C|||||4372|,G|upstream_gene_variant|MODIFIER|hypothetical_protein|TcYC6_0048150|transcript|TcYC6_0048150-RA|protein_coding||c.-3202G>C|||||3202|,G|upstream_gene_variant|MODIFIER|trans-sialidase%2C_putative|TcYC6_0048160|transcript|TcYC6_0048160-RA|protein_coding||c.-2501G>C|||||2501|,G|upstream_gene_variant|MODIFIER|hypothetical_protein|TcYC6_0048170|transcript|TcYC6_0048170-RA|protein_coding||c.-577G>C|||||577|,G|downstream_gene_variant|MODIFIER|hypothetical_protein%2C_conserved|TcYC6_0048190|transcript|TcYC6_0048190-RA|protein_coding||c.*2961G>C|||||2961|,G|downstream_gene_variant|MODIFIER|hypothetical_protein%2C_conserved|TcYC6_0048200|transcript|TcYC6_0048200-RA|protein_coding||c.*3754G>C|||||3754|	GT:AD:DP:GQ:PGT:PID:PL:SB
TcYC6_Chr26	169859	.	T	C	1530.77	.	BaseQRankSum=-0.217;ClippingRankSum=0.000;DP=80;ExcessHet=3.0103;MLEAC=1,0;MLEAF=0.500,0.00;MQRankSum=-1.405;RAW_MQ=140792.00;ReadPosRankSum=-0.714;ANN=C|missense_variant|MODERATE|ATPase_family_associated_with_various_cellular_activities_(AAA)%2C_putative|TcYC6_0048180|transcript|TcYC6_0048180-RA|protein_coding|1/1|c.2691A>G|p.Ile897Met|2691/3027|2691/3027|897/1008||,C|upstream_gene_variant|MODIFIER|putative_target_of_rapamycin_(TOR)_kinase_1|TcYC6_0048140|transcript|TcYC6_0048140-RA|protein_coding||c.-4373A>G|||||4373|,C|upstream_gene_variant|MODIFIER|hypothetical_protein|TcYC6_0048150|transcript|TcYC6_0048150-RA|protein_coding||c.-3203A>G|||||3203|,C|upstream_gene_variant|MODIFIER|trans-sialidase%2C_putative|TcYC6_0048160|transcript|TcYC6_0048160-RA|protein_coding||c.-2502A>G|||||2502|,C|upstream_gene_variant|MODIFIER|hypothetical_protein|TcYC6_0048170|transcript|TcYC6_0048170-RA|protein_coding||c.-578A>G|||||578|,C|downstream_gene_variant|MODIFIER|hypothetical_protein%2C_conserved|TcYC6_0048190|transcript|TcYC6_0048190-RA|protein_coding||c.*2960A>G|||||2960|,C|downstream_gene_variant|MODIFIER|hypothetical_protein%2C_conserved|TcYC6_0048200|transcript|TcYC6_0048200-RA|protein_coding||c.*3753A>G|||||3753|	GT:AD:DP:GQ:PGT:PID:PL:SB
TcYC6_Chr26	169937	.	T	C	1176.77	.	BaseQRankSum=0.774;ClippingRankSum=0.000;DP=81;ExcessHet=3.0103;MLEAC=1,0;MLEAF=0.500,0.00;MQRankSum=-1.534;RAW_MQ=142556.00;ReadPosRankSum=1.639;ANN=C|synonymous_variant|LOW|ATPase_family_associated_with_various_cellular_activities_(AAA)%2C_putative|TcYC6_0048180|transcript|TcYC6_0048180-RA|protein_coding|1/1|c.2613A>G|p.Thr871Thr|2613/3027|2613/3027|871/1008||,C|upstream_gene_variant|MODIFIER|putative_target_of_rapamycin_(TOR)_kinase_1|TcYC6_0048140|transcript|TcYC6_0048140-RA|protein_coding||c.-4451A>G|||||4451|,C|upstream_gene_variant|MODIFIER|hypothetical_protein|TcYC6_0048150|transcript|TcYC6_0048150-RA|protein_coding||c.-3281A>G|||||3281|,C|upstream_gene_variant|MODIFIER|trans-sialidase%2C_putative|TcYC6_0048160|transcript|TcYC6_0048160-RA|protein_coding||c.-2580A>G|||||2580|,C|upstream_gene_variant|MODIFIER|hypothetical_protein|TcYC6_0048170|transcript|TcYC6_0048170-RA|protein_coding||c.-656A>G|||||656|,C|downstream_gene_variant|MODIFIER|hypothetical_protein%2C_conserved|TcYC6_0048190|transcript|TcYC6_0048190-RA|protein_coding||c.*2882A>G|||||2882|,C|downstream_gene_variant|MODIFIER|hypothetical_protein%2C_conserved|TcYC6_0048200|transcript|TcYC6_0048200-RA|protein_coding||c.*3675A>G|||||3675|	GT:AD:DP:GQ:PL:SB
TcYC6_Chr26	170114	.	T	C	1149.77	.	BaseQRankSum=-0.335;ClippingRankSum=0.000;DP=76;ExcessHet=3.0103;MLEAC=1,0;MLEAF=0.500,0.00;MQRankSum=0.000;RAW_MQ=134064.00;ReadPosRankSum=-0.974;ANN=C|synonymous_variant|LOW|ATPase_family_associated_with_various_cellular_activities_(AAA)%2C_putative|TcYC6_0048180|transcript|TcYC6_0048180-RA|protein_coding|1/1|c.2436A>G|p.Ala812Ala|2436/3027|2436/3027|812/1008||,C|upstream_gene_variant|MODIFIER|putative_target_of_rapamycin_(TOR)_kinase_1|TcYC6_0048140|transcript|TcYC6_0048140-RA|protein_coding||c.-4628A>G|||||4628|,C|upstream_gene_variant|MODIFIER|hypothetical_protein|TcYC6_0048150|transcript|TcYC6_0048150-RA|protein_coding||c.-3458A>G|||||3458|,C|upstream_gene_variant|MODIFIER|trans-sialidase%2C_putative|TcYC6_0048160|transcript|TcYC6_0048160-RA|protein_coding||c.-2757A>G|||||2757|,C|upstream_gene_variant|MODIFIER|hypothetical_protein|TcYC6_0048170|transcript|TcYC6_0048170-RA|protein_coding||c.-833A>G|||||833|,C|downstream_gene_variant|MODIFIER|hypothetical_protein%2C_conserved|TcYC6_0048190|transcript|TcYC6_0048190-RA|protein_coding||c.*2705A>G|||||2705|,C|downstream_gene_variant|MODIFIER|hypothetical_protein%2C_conserved|TcYC6_0048200|transcript|TcYC6_0048200-RA|protein_coding||c.*3498A>G|||||3498|	GT:AD:DP:GQ:PL:SB
TcYC6_Chr26	171050	.	C	T	1126.77	.	BaseQRankSum=-0.506;ClippingRankSum=0.000;DP=80;ExcessHet=3.0103;MLEAC=1,0;MLEAF=0.500,0.00;MQRankSum=0.000;RAW_MQ=141120.00;ReadPosRankSum=1.743;ANN=T|synonymous_variant|LOW|ATPase_family_associated_with_various_cellular_activities_(AAA)%2C_putative|TcYC6_0048180|transcript|TcYC6_0048180-RA|protein_coding|1/1|c.1500G>A|p.Arg500Arg|1500/3027|1500/3027|500/1008||,T|upstream_gene_variant|MODIFIER|hypothetical_protein|TcYC6_0048150|transcript|TcYC6_0048150-RA|protein_coding||c.-4394G>A|||||4394|,T|upstream_gene_variant|MODIFIER|trans-sialidase%2C_putative|TcYC6_0048160|transcript|TcYC6_0048160-RA|protein_coding||c.-3693G>A|||||3693|,T|upstream_gene_variant|MODIFIER|hypothetical_protein|TcYC6_0048170|transcript|TcYC6_0048170-RA|protein_coding||c.-1769G>A|||||1769|,T|downstream_gene_variant|MODIFIER|hypothetical_protein%2C_conserved|TcYC6_0048190|transcript|TcYC6_0048190-RA|protein_coding||c.*1769G>A|||||1769|,T|downstream_gene_variant|MODIFIER|hypothetical_protein%2C_conserved|TcYC6_0048200|transcript|TcYC6_0048200-RA|protein_coding||c.*2562G>A|||||2562|	GT:AD:DP:GQ:PL:SB
TcYC6_Chr26	171497	.	A	C	1662.77	.	BaseQRankSum=1.277;ClippingRankSum=0.000;DP=81;ExcessHet=3.0103;MLEAC=1,0;MLEAF=0.500,0.00;MQRankSum=0.000;RAW_MQ=142884.00;ReadPosRankSum=1.876;ANN=C|synonymous_variant|LOW|ATPase_family_associated_with_various_cellular_activities_(AAA)%2C_putative|TcYC6_0048180|transcript|TcYC6_0048180-RA|protein_coding|1/1|c.1053T>G|p.Thr351Thr|1053/3027|1053/3027|351/1008||,C|upstream_gene_variant|MODIFIER|hypothetical_protein|TcYC6_0048150|transcript|TcYC6_0048150-RA|protein_coding||c.-4841T>G|||||4841|,C|upstream_gene_variant|MODIFIER|trans-sialidase%2C_putative|TcYC6_0048160|transcript|TcYC6_0048160-RA|protein_coding||c.-4140T>G|||||4140|,C|upstream_gene_variant|MODIFIER|hypothetical_protein|TcYC6_0048170|transcript|TcYC6_0048170-RA|protein_coding||c.-2216T>G|||||2216|,C|downstream_gene_variant|MODIFIER|hypothetical_protein%2C_conserved|TcYC6_0048190|transcript|TcYC6_0048190-RA|protein_coding||c.*1322T>G|||||1322|,C|downstream_gene_variant|MODIFIER|hypothetical_protein%2C_conserved|TcYC6_0048200|transcript|TcYC6_0048200-RA|protein_coding||c.*2115T>G|||||2115|	GT:AD:DP:GQ:PGT:PID:PL:SB
TcYC6_Chr26	171498	.	G	A	1662.77	.	BaseQRankSum=-0.711;ClippingRankSum=0.000;DP=81;ExcessHet=3.0103;MLEAC=1,0;MLEAF=0.500,0.00;MQRankSum=0.000;RAW_MQ=142884.00;ReadPosRankSum=1.851;ANN=A|missense_variant|MODERATE|ATPase_family_associated_with_various_cellular_activities_(AAA)%2C_putative|TcYC6_0048180|transcript|TcYC6_0048180-RA|protein_coding|1/1|c.1052C>T|p.Thr351Ile|1052/3027|1052/3027|351/1008||,A|upstream_gene_variant|MODIFIER|hypothetical_protein|TcYC6_0048150|transcript|TcYC6_0048150-RA|protein_coding||c.-4842C>T|||||4842|,A|upstream_gene_variant|MODIFIER|trans-sialidase%2C_putative|TcYC6_0048160|transcript|TcYC6_0048160-RA|protein_coding||c.-4141C>T|||||4141|,A|upstream_gene_variant|MODIFIER|hypothetical_protein|TcYC6_0048170|transcript|TcYC6_0048170-RA|protein_coding||c.-2217C>T|||||2217|,A|downstream_gene_variant|MODIFIER|hypothetical_protein%2C_conserved|TcYC6_0048190|transcript|TcYC6_0048190-RA|protein_coding||c.*1321C>T|||||1321|,A|downstream_gene_variant|MODIFIER|hypothetical_protein%2C_conserved|TcYC6_0048200|transcript|TcYC6_0048200-RA|protein_coding||c.*2114C>T|||||2114|	GT:AD:DP:GQ:PGT:PID:PL:SB
TcYC6_Chr26	171757	.	A	T	1193.77	.	BaseQRankSum=-0.853;ClippingRankSum=0.000;DP=78;ExcessHet=3.0103;MLEAC=1,0;MLEAF=0.500,0.00;MQRankSum=0.000;RAW_MQ=137592.00;ReadPosRankSum=0.287;ANN=T|missense_variant|MODERATE|ATPase_family_associated_with_various_cellular_activities_(AAA)%2C_putative|TcYC6_0048180|transcript|TcYC6_0048180-RA|protein_coding|1/1|c.793T>A|p.Ser265Thr|793/3027|793/3027|265/1008||,T|upstream_gene_variant|MODIFIER|trans-sialidase%2C_putative|TcYC6_0048160|transcript|TcYC6_0048160-RA|protein_coding||c.-4400T>A|||||4400|,T|upstream_gene_variant|MODIFIER|hypothetical_protein|TcYC6_0048170|transcript|TcYC6_0048170-RA|protein_coding||c.-2476T>A|||||2476|,T|downstream_gene_variant|MODIFIER|hypothetical_protein%2C_conserved|TcYC6_0048190|transcript|TcYC6_0048190-RA|protein_coding||c.*1062T>A|||||1062|,T|downstream_gene_variant|MODIFIER|hypothetical_protein%2C_conserved|TcYC6_0048200|transcript|TcYC6_0048200-RA|protein_coding||c.*1855T>A|||||1855|	GT:AD:DP:GQ:PL:SB
TcYC6_Chr26	172005	.	C	T	1336.77	.	BaseQRankSum=-2.739;ClippingRankSum=0.000;DP=68;ExcessHet=3.0103;MLEAC=1,0;MLEAF=0.500,0.00;MQRankSum=0.000;RAW_MQ=119952.00;ReadPosRankSum=-0.907;ANN=T|missense_variant|MODERATE|ATPase_family_associated_with_various_cellular_activities_(AAA)%2C_putative|TcYC6_0048180|transcript|TcYC6_0048180-RA|protein_coding|1/1|c.545G>A|p.Ser182Asn|545/3027|545/3027|182/1008||,T|upstream_gene_variant|MODIFIER|trans-sialidase%2C_putative|TcYC6_0048160|transcript|TcYC6_0048160-RA|protein_coding||c.-4648G>A|||||4648|,T|upstream_gene_variant|MODIFIER|hypothetical_protein|TcYC6_0048170|transcript|TcYC6_0048170-RA|protein_coding||c.-2724G>A|||||2724|,T|downstream_gene_variant|MODIFIER|hypothetical_protein%2C_conserved|TcYC6_0048190|transcript|TcYC6_0048190-RA|protein_coding||c.*814G>A|||||814|,T|downstream_gene_variant|MODIFIER|hypothetical_protein%2C_conserved|TcYC6_0048200|transcript|TcYC6_0048200-RA|protein_coding||c.*1607G>A|||||1607|,T|downstream_gene_variant|MODIFIER|hypothetical_protein%2C_conserved|TcYC6_0048210|transcript|TcYC6_0048210-RA|protein_coding||c.*4773G>A|||||4773|	GT:AD:DP:GQ:PGT:PID:PL:SB
TcYC6_Chr26	172022	.	C	T	1383.77	.	BaseQRankSum=-0.628;ClippingRankSum=0.000;DP=66;ExcessHet=3.0103;MLEAC=1,0;MLEAF=0.500,0.00;MQRankSum=0.000;RAW_MQ=116424.00;ReadPosRankSum=0.602;ANN=T|synonymous_variant|LOW|ATPase_family_associated_with_various_cellular_activities_(AAA)%2C_putative|TcYC6_0048180|transcript|TcYC6_0048180-RA|protein_coding|1/1|c.528G>A|p.Ala176Ala|528/3027|528/3027|176/1008||,T|upstream_gene_variant|MODIFIER|trans-sialidase%2C_putative|TcYC6_0048160|transcript|TcYC6_0048160-RA|protein_coding||c.-4665G>A|||||4665|,T|upstream_gene_variant|MODIFIER|hypothetical_protein|TcYC6_0048170|transcript|TcYC6_0048170-RA|protein_coding||c.-2741G>A|||||2741|,T|downstream_gene_variant|MODIFIER|hypothetical_protein%2C_conserved|TcYC6_0048190|transcript|TcYC6_0048190-RA|protein_coding||c.*797G>A|||||797|,T|downstream_gene_variant|MODIFIER|hypothetical_protein%2C_conserved|TcYC6_0048200|transcript|TcYC6_0048200-RA|protein_coding||c.*1590G>A|||||1590|,T|downstream_gene_variant|MODIFIER|hypothetical_protein%2C_conserved|TcYC6_0048210|transcript|TcYC6_0048210-RA|protein_coding||c.*4756G>A|||||4756|	GT:AD:DP:GQ:PGT:PID:PL:SB
TcYC6_Chr26	172385	.	A	C	1078.77	.	BaseQRankSum=-1.379;ClippingRankSum=0.000;DP=61;ExcessHet=3.0103;MLEAC=1,0;MLEAF=0.500,0.00;MQRankSum=-0.951;RAW_MQ=107440.00;ReadPosRankSum=-1.059;ANN=C|missense_variant|MODERATE|ATPase_family_associated_with_various_cellular_activities_(AAA)%2C_putative|TcYC6_0048180|transcript|TcYC6_0048180-RA|protein_coding|1/1|c.165T>G|p.His55Gln|165/3027|165/3027|55/1008||,C|upstream_gene_variant|MODIFIER|hypothetical_protein|TcYC6_0048170|transcript|TcYC6_0048170-RA|protein_coding||c.-3104T>G|||||3104|,C|downstream_gene_variant|MODIFIER|hypothetical_protein%2C_conserved|TcYC6_0048190|transcript|TcYC6_0048190-RA|protein_coding||c.*434T>G|||||434|,C|downstream_gene_variant|MODIFIER|hypothetical_protein%2C_conserved|TcYC6_0048200|transcript|TcYC6_0048200-RA|protein_coding||c.*1227T>G|||||1227|,C|downstream_gene_variant|MODIFIER|hypothetical_protein%2C_conserved|TcYC6_0048210|transcript|TcYC6_0048210-RA|protein_coding||c.*4393T>G|||||4393|	GT:AD:DP:GQ:PL:SB
TcYC6_Chr26	172414	.	C	T	838.77	.	BaseQRankSum=-0.488;ClippingRankSum=0.000;DP=56;ExcessHet=3.0103;MLEAC=1,0;MLEAF=0.500,0.00;MQRankSum=-1.001;RAW_MQ=98620.00;ReadPosRankSum=2.036;ANN=T|missense_variant|MODERATE|ATPase_family_associated_with_various_cellular_activities_(AAA)%2C_putative|TcYC6_0048180|transcript|TcYC6_0048180-RA|protein_coding|1/1|c.136G>A|p.Gly46Arg|136/3027|136/3027|46/1008||,T|upstream_gene_variant|MODIFIER|hypothetical_protein|TcYC6_0048170|transcript|TcYC6_0048170-RA|protein_coding||c.-3133G>A|||||3133|,T|downstream_gene_variant|MODIFIER|hypothetical_protein%2C_conserved|TcYC6_0048190|transcript|TcYC6_0048190-RA|protein_coding||c.*405G>A|||||405|,T|downstream_gene_variant|MODIFIER|hypothetical_protein%2C_conserved|TcYC6_0048200|transcript|TcYC6_0048200-RA|protein_coding||c.*1198G>A|||||1198|,T|downstream_gene_variant|MODIFIER|hypothetical_protein%2C_conserved|TcYC6_0048210|transcript|TcYC6_0048210-RA|protein_coding||c.*4364G>A|||||4364|	GT:AD:DP:GQ:PL:SB
TcYC6_Chr26	172555	.	C	T	825.77	.	BaseQRankSum=0.970;ClippingRankSum=0.000;DP=54;ExcessHet=3.0103;MLEAC=1,0;MLEAF=0.500,0.00;MQRankSum=1.352;RAW_MQ=93904.00;ReadPosRankSum=-0.463;ANN=T|upstream_gene_variant|MODIFIER|hypothetical_protein|TcYC6_0048170|transcript|TcYC6_0048170-RA|protein_coding||c.-3274G>A|||||3274|,T|upstream_gene_variant|MODIFIER|ATPase_family_associated_with_various_cellular_activities_(AAA)%2C_putative|TcYC6_0048180|transcript|TcYC6_0048180-RA|protein_coding||c.-6G>A|||||6|,T|downstream_gene_variant|MODIFIER|hypothetical_protein%2C_conserved|TcYC6_0048190|transcript|TcYC6_0048190-RA|protein_coding||c.*264G>A|||||264|,T|downstream_gene_variant|MODIFIER|hypothetical_protein%2C_conserved|TcYC6_0048200|transcript|TcYC6_0048200-RA|protein_coding||c.*1057G>A|||||1057|,T|downstream_gene_variant|MODIFIER|hypothetical_protein%2C_conserved|TcYC6_0048210|transcript|TcYC6_0048210-RA|protein_coding||c.*4223G>A|||||4223|,T|intergenic_region|MODIFIER|ATPase_family_associated_with_various_cellular_activities_(AAA)%2C_putative-hypothetical_protein%2C_conserved|TcYC6_0048180-TcYC6_0048190|intergenic_region|TcYC6_0048180-TcYC6_0048190|||n.172555C>T||||||	GT:AD:DP:GQ:PL:SB
TcYC6_Chr26	172646	.	T	G	554.77	.	BaseQRankSum=2.450;ClippingRankSum=0.000;DP=32;ExcessHet=3.0103;MLEAC=1,0;MLEAF=0.500,0.00;MQRankSum=-2.902;RAW_MQ=53252.00;ReadPosRankSum=1.493;ANN=G|upstream_gene_variant|MODIFIER|hypothetical_protein|TcYC6_0048170|transcript|TcYC6_0048170-RA|protein_coding||c.-3365A>C|||||3365|,G|upstream_gene_variant|MODIFIER|ATPase_family_associated_with_various_cellular_activities_(AAA)%2C_putative|TcYC6_0048180|transcript|TcYC6_0048180-RA|protein_coding||c.-97A>C|||||97|,G|downstream_gene_variant|MODIFIER|hypothetical_protein%2C_conserved|TcYC6_0048190|transcript|TcYC6_0048190-RA|protein_coding||c.*173A>C|||||173|,G|downstream_gene_variant|MODIFIER|hypothetical_protein%2C_conserved|TcYC6_0048200|transcript|TcYC6_0048200-RA|protein_coding||c.*966A>C|||||966|,G|downstream_gene_variant|MODIFIER|hypothetical_protein%2C_conserved|TcYC6_0048210|transcript|TcYC6_0048210-RA|protein_coding||c.*4132A>C|||||4132|,G|intergenic_region|MODIFIER|ATPase_family_associated_with_various_cellular_activities_(AAA)%2C_putative-hypothetical_protein%2C_conserved|TcYC6_0048180-TcYC6_0048190|intergenic_region|TcYC6_0048180-TcYC6_0048190|||n.172646T>G||||||	GT:AD:DP:GQ:PL:SB
TcYC6_Chr26	172691	.	AAG	A	688.73	.	BaseQRankSum=-0.368;ClippingRankSum=0.000;DP=55;ExcessHet=3.0103;MLEAC=1,0;MLEAF=0.500,0.00;MQRankSum=-3.830;RAW_MQ=90792.00;ReadPosRankSum=-0.937;ANN=A|upstream_gene_variant|MODIFIER|hypothetical_protein|TcYC6_0048170|transcript|TcYC6_0048170-RA|protein_coding||c.-3412_-3411delCT|||||3411|,A|upstream_gene_variant|MODIFIER|ATPase_family_associated_with_various_cellular_activities_(AAA)%2C_putative|TcYC6_0048180|transcript|TcYC6_0048180-RA|protein_coding||c.-144_-143delCT|||||143|,A|downstream_gene_variant|MODIFIER|hypothetical_protein%2C_conserved|TcYC6_0048190|transcript|TcYC6_0048190-RA|protein_coding||c.*126_*127delCT|||||127|,A|downstream_gene_variant|MODIFIER|hypothetical_protein%2C_conserved|TcYC6_0048200|transcript|TcYC6_0048200-RA|protein_coding||c.*919_*920delCT|||||920|,A|downstream_gene_variant|MODIFIER|hypothetical_protein%2C_conserved|TcYC6_0048210|transcript|TcYC6_0048210-RA|protein_coding||c.*4085_*4086delCT|||||4086|,A|intergenic_region|MODIFIER|ATPase_family_associated_with_various_cellular_activities_(AAA)%2C_putative-hypothetical_protein%2C_conserved|TcYC6_0048180-TcYC6_0048190|intergenic_region|TcYC6_0048180-TcYC6_0048190|||n.172692_172693delAG||||||	GT:AD:DP:GQ:PL:SB
TcYC6_Chr26	172731	.	T	C	908.77	.	BaseQRankSum=-0.176;ClippingRankSum=0.000;DP=52;ExcessHet=3.0103;MLEAC=1,0;MLEAF=0.500,0.00;MQRankSum=-3.243;RAW_MQ=88204.00;ReadPosRankSum=-2.006;ANN=C|upstream_gene_variant|MODIFIER|hypothetical_protein|TcYC6_0048170|transcript|TcYC6_0048170-RA|protein_coding||c.-3450A>G|||||3450|,C|upstream_gene_variant|MODIFIER|ATPase_family_associated_with_various_cellular_activities_(AAA)%2C_putative|TcYC6_0048180|transcript|TcYC6_0048180-RA|protein_coding||c.-182A>G|||||182|,C|downstream_gene_variant|MODIFIER|hypothetical_protein%2C_conserved|TcYC6_0048190|transcript|TcYC6_0048190-RA|protein_coding||c.*88A>G|||||88|,C|downstream_gene_variant|MODIFIER|hypothetical_protein%2C_conserved|TcYC6_0048200|transcript|TcYC6_0048200-RA|protein_coding||c.*881A>G|||||881|,C|downstream_gene_variant|MODIFIER|hypothetical_protein%2C_conserved|TcYC6_0048210|transcript|TcYC6_0048210-RA|protein_coding||c.*4047A>G|||||4047|,C|intergenic_region|MODIFIER|ATPase_family_associated_with_various_cellular_activities_(AAA)%2C_putative-hypothetical_protein%2C_conserved|TcYC6_0048180-TcYC6_0048190|intergenic_region|TcYC6_0048180-TcYC6_0048190|||n.172731T>C||||||	GT:AD:DP:GQ:PL:SB
TcYC6_Chr26	172772	.	G	A	1206.77	.	BaseQRankSum=1.476;ClippingRankSum=0.000;DP=65;ExcessHet=3.0103;MLEAC=1,0;MLEAF=0.500,0.00;MQRankSum=-3.341;RAW_MQ=111136.00;ReadPosRankSum=-0.145;ANN=A|upstream_gene_variant|MODIFIER|hypothetical_protein|TcYC6_0048170|transcript|TcYC6_0048170-RA|protein_coding||c.-3491C>T|||||3491|,A|upstream_gene_variant|MODIFIER|ATPase_family_associated_with_various_cellular_activities_(AAA)%2C_putative|TcYC6_0048180|transcript|TcYC6_0048180-RA|protein_coding||c.-223C>T|||||223|,A|downstream_gene_variant|MODIFIER|hypothetical_protein%2C_conserved|TcYC6_0048190|transcript|TcYC6_0048190-RA|protein_coding||c.*47C>T|||||47|,A|downstream_gene_variant|MODIFIER|hypothetical_protein%2C_conserved|TcYC6_0048200|transcript|TcYC6_0048200-RA|protein_coding||c.*840C>T|||||840|,A|downstream_gene_variant|MODIFIER|hypothetical_protein%2C_conserved|TcYC6_0048210|transcript|TcYC6_0048210-RA|protein_coding||c.*4006C>T|||||4006|,A|intergenic_region|MODIFIER|ATPase_family_associated_with_various_cellular_activities_(AAA)%2C_putative-hypothetical_protein%2C_conserved|TcYC6_0048180-TcYC6_0048190|intergenic_region|TcYC6_0048180-TcYC6_0048190|||n.172772G>A||||||	GT:AD:DP:GQ:PGT:PID:PL:SB
TcYC6_Chr26	172792	.	T	C	1378.77	.	BaseQRankSum=0.331;ClippingRankSum=0.000;DP=77;ExcessHet=3.0103;MLEAC=1,0;MLEAF=0.500,0.00;MQRankSum=-3.460;RAW_MQ=132304.00;ReadPosRankSum=-0.159;ANN=C|upstream_gene_variant|MODIFIER|hypothetical_protein|TcYC6_0048170|transcript|TcYC6_0048170-RA|protein_coding||c.-3511A>G|||||3511|,C|upstream_gene_variant|MODIFIER|ATPase_family_associated_with_various_cellular_activities_(AAA)%2C_putative|TcYC6_0048180|transcript|TcYC6_0048180-RA|protein_coding||c.-243A>G|||||243|,C|downstream_gene_variant|MODIFIER|hypothetical_protein%2C_conserved|TcYC6_0048190|transcript|TcYC6_0048190-RA|protein_coding||c.*27A>G|||||27|,C|downstream_gene_variant|MODIFIER|hypothetical_protein%2C_conserved|TcYC6_0048200|transcript|TcYC6_0048200-RA|protein_coding||c.*820A>G|||||820|,C|downstream_gene_variant|MODIFIER|hypothetical_protein%2C_conserved|TcYC6_0048210|transcript|TcYC6_0048210-RA|protein_coding||c.*3986A>G|||||3986|,C|intergenic_region|MODIFIER|ATPase_family_associated_with_various_cellular_activities_(AAA)%2C_putative-hypothetical_protein%2C_conserved|TcYC6_0048180-TcYC6_0048190|intergenic_region|TcYC6_0048180-TcYC6_0048190|||n.172792T>C||||||	GT:AD:DP:GQ:PGT:PID:PL:SB
TcYC6_Chr26	172822	.	A	G	1317.77	.	BaseQRankSum=0.111;ClippingRankSum=0.000;DP=73;ExcessHet=3.0103;MLEAC=1,0;MLEAF=0.500,0.00;MQRankSum=-2.561;RAW_MQ=126764.00;ReadPosRankSum=-1.166;ANN=G|synonymous_variant|LOW|hypothetical_protein%2C_conserved|TcYC6_0048190|transcript|TcYC6_0048190-RA|protein_coding|1/1|c.576T>C|p.Ser192Ser|576/579|576/579|192/192||,G|upstream_gene_variant|MODIFIER|hypothetical_protein|TcYC6_0048170|transcript|TcYC6_0048170-RA|protein_coding||c.-3541T>C|||||3541|,G|upstream_gene_variant|MODIFIER|ATPase_family_associated_with_various_cellular_activities_(AAA)%2C_putative|TcYC6_0048180|transcript|TcYC6_0048180-RA|protein_coding||c.-273T>C|||||273|,G|downstream_gene_variant|MODIFIER|hypothetical_protein%2C_conserved|TcYC6_0048200|transcript|TcYC6_0048200-RA|protein_coding||c.*790T>C|||||790|,G|downstream_gene_variant|MODIFIER|hypothetical_protein%2C_conserved|TcYC6_0048210|transcript|TcYC6_0048210-RA|protein_coding||c.*3956T>C|||||3956|	GT:AD:DP:GQ:PL:SB
TcYC6_Chr26	173351	.	T	G	1225.77	.	BaseQRankSum=2.306;ClippingRankSum=0.000;DP=78;ExcessHet=3.0103;MLEAC=1,0;MLEAF=0.500,0.00;MQRankSum=0.000;RAW_MQ=137592.00;ReadPosRankSum=0.264;ANN=G|missense_variant|MODERATE|hypothetical_protein%2C_conserved|TcYC6_0048190|transcript|TcYC6_0048190-RA|protein_coding|1/1|c.47A>C|p.Lys16Thr|47/579|47/579|16/192||,G|upstream_gene_variant|MODIFIER|hypothetical_protein|TcYC6_0048170|transcript|TcYC6_0048170-RA|protein_coding||c.-4070A>C|||||4070|,G|upstream_gene_variant|MODIFIER|ATPase_family_associated_with_various_cellular_activities_(AAA)%2C_putative|TcYC6_0048180|transcript|TcYC6_0048180-RA|protein_coding||c.-802A>C|||||802|,G|downstream_gene_variant|MODIFIER|hypothetical_protein%2C_conserved|TcYC6_0048200|transcript|TcYC6_0048200-RA|protein_coding||c.*261A>C|||||261|,G|downstream_gene_variant|MODIFIER|hypothetical_protein%2C_conserved|TcYC6_0048210|transcript|TcYC6_0048210-RA|protein_coding||c.*3427A>C|||||3427|	GT:AD:DP:GQ:PL:SB
TcYC6_Chr26	173494	.	G	GA	980.73	.	BaseQRankSum=-0.739;ClippingRankSum=0.000;DP=96;ExcessHet=3.0103;MLEAC=1,0;MLEAF=0.500,0.00;MQRankSum=0.000;RAW_MQ=169344.00;ReadPosRankSum=-0.259;ANN=GA|upstream_gene_variant|MODIFIER|hypothetical_protein|TcYC6_0048170|transcript|TcYC6_0048170-RA|protein_coding||c.-4214_-4213insT|||||4214|,GA|upstream_gene_variant|MODIFIER|ATPase_family_associated_with_various_cellular_activities_(AAA)%2C_putative|TcYC6_0048180|transcript|TcYC6_0048180-RA|protein_coding||c.-946_-945insT|||||946|,GA|upstream_gene_variant|MODIFIER|hypothetical_protein%2C_conserved|TcYC6_0048190|transcript|TcYC6_0048190-RA|protein_coding||c.-98_-97insT|||||98|,GA|downstream_gene_variant|MODIFIER|hypothetical_protein%2C_conserved|TcYC6_0048200|transcript|TcYC6_0048200-RA|protein_coding||c.*117_*118insT|||||117|,GA|downstream_gene_variant|MODIFIER|hypothetical_protein%2C_conserved|TcYC6_0048210|transcript|TcYC6_0048210-RA|protein_coding||c.*3283_*3284insT|||||3283|,GA|intergenic_region|MODIFIER|hypothetical_protein%2C_conserved-hypothetical_protein%2C_conserved|TcYC6_0048190-TcYC6_0048200|intergenic_region|TcYC6_0048190-TcYC6_0048200|||n.173494_173495insA||||||	GT:AD:DP:GQ:PL:SB
TcYC6_Chr26	174131	.	T	C	1093.77	.	BaseQRankSum=-0.719;ClippingRankSum=0.000;DP=77;ExcessHet=3.0103;MLEAC=1,0;MLEAF=0.500,0.00;MQRankSum=-1.541;RAW_MQ=134476.00;ReadPosRankSum=-0.762;ANN=C|synonymous_variant|LOW|hypothetical_protein%2C_conserved|TcYC6_0048200|transcript|TcYC6_0048200-RA|protein_coding|1/1|c.1950A>G|p.Thr650Thr|1950/2469|1950/2469|650/822||,C|upstream_gene_variant|MODIFIER|hypothetical_protein|TcYC6_0048170|transcript|TcYC6_0048170-RA|protein_coding||c.-4850A>G|||||4850|,C|upstream_gene_variant|MODIFIER|ATPase_family_associated_with_various_cellular_activities_(AAA)%2C_putative|TcYC6_0048180|transcript|TcYC6_0048180-RA|protein_coding||c.-1582A>G|||||1582|,C|upstream_gene_variant|MODIFIER|hypothetical_protein%2C_conserved|TcYC6_0048190|transcript|TcYC6_0048190-RA|protein_coding||c.-734A>G|||||734|,C|downstream_gene_variant|MODIFIER|hypothetical_protein%2C_conserved|TcYC6_0048210|transcript|TcYC6_0048210-RA|protein_coding||c.*2647A>G|||||2647|	GT:AD:DP:GQ:PL:SB
TcYC6_Chr26	174311	.	G	A	1685.77	.	BaseQRankSum=2.439;ClippingRankSum=0.000;DP=89;ExcessHet=3.0103;MLEAC=1,0;MLEAF=0.500,0.00;MQRankSum=3.197;RAW_MQ=154660.00;ReadPosRankSum=-0.273;ANN=A|synonymous_variant|LOW|hypothetical_protein%2C_conserved|TcYC6_0048200|transcript|TcYC6_0048200-RA|protein_coding|1/1|c.1770C>T|p.Phe590Phe|1770/2469|1770/2469|590/822||,A|upstream_gene_variant|MODIFIER|ATPase_family_associated_with_various_cellular_activities_(AAA)%2C_putative|TcYC6_0048180|transcript|TcYC6_0048180-RA|protein_coding||c.-1762C>T|||||1762|,A|upstream_gene_variant|MODIFIER|hypothetical_protein%2C_conserved|TcYC6_0048190|transcript|TcYC6_0048190-RA|protein_coding||c.-914C>T|||||914|,A|downstream_gene_variant|MODIFIER|hypothetical_protein%2C_conserved|TcYC6_0048210|transcript|TcYC6_0048210-RA|protein_coding||c.*2467C>T|||||2467|	GT:AD:DP:GQ:PL:SB
TcYC6_Chr26	174421	.	G	A	2113.77	.	BaseQRankSum=2.039;ClippingRankSum=0.000;DP=110;ExcessHet=3.0103;MLEAC=1,0;MLEAF=0.500,0.00;MQRankSum=-5.824;RAW_MQ=179271.00;ReadPosRankSum=1.224;ANN=A|missense_variant|MODERATE|hypothetical_protein%2C_conserved|TcYC6_0048200|transcript|TcYC6_0048200-RA|protein_coding|1/1|c.1660C>T|p.Pro554Ser|1660/2469|1660/2469|554/822||,A|upstream_gene_variant|MODIFIER|ATPase_family_associated_with_various_cellular_activities_(AAA)%2C_putative|TcYC6_0048180|transcript|TcYC6_0048180-RA|protein_coding||c.-1872C>T|||||1872|,A|upstream_gene_variant|MODIFIER|hypothetical_protein%2C_conserved|TcYC6_0048190|transcript|TcYC6_0048190-RA|protein_coding||c.-1024C>T|||||1024|,A|downstream_gene_variant|MODIFIER|hypothetical_protein%2C_conserved|TcYC6_0048210|transcript|TcYC6_0048210-RA|protein_coding||c.*2357C>T|||||2357|	GT:AD:DP:GQ:PL:SB
TcYC6_Chr26	174469	.	CTTGCTGTTGCTG	C	1994.73	.	BaseQRankSum=-0.763;ClippingRankSum=0.000;DP=94;ExcessHet=3.0103;MLEAC=1,0;MLEAF=0.500,0.00;MQRankSum=-6.779;RAW_MQ=146077.00;ReadPosRankSum=-1.416;ANN=C|conservative_inframe_deletion|MODERATE|hypothetical_protein%2C_conserved|TcYC6_0048200|transcript|TcYC6_0048200-RA|protein_coding|1/1|c.1600_1611delCAGCAACAGCAA|p.Gln534_Gln537del|1611/2469|1600/2469|534/822||,C|upstream_gene_variant|MODIFIER|ATPase_family_associated_with_various_cellular_activities_(AAA)%2C_putative|TcYC6_0048180|transcript|TcYC6_0048180-RA|protein_coding||c.-1932_-1921delCAGCAACAGCAA|||||1921|,C|upstream_gene_variant|MODIFIER|hypothetical_protein%2C_conserved|TcYC6_0048190|transcript|TcYC6_0048190-RA|protein_coding||c.-1084_-1073delCAGCAACAGCAA|||||1073|,C|downstream_gene_variant|MODIFIER|hypothetical_protein%2C_conserved|TcYC6_0048210|transcript|TcYC6_0048210-RA|protein_coding||c.*2297_*2308delCAGCAACAGCAA|||||2308|	GT:AD:DP:GQ:PL:SB
TcYC6_Chr26	174850	.	A	G	1228.77	.	BaseQRankSum=2.529;ClippingRankSum=0.000;DP=73;ExcessHet=3.0103;MLEAC=1,0;MLEAF=0.500,0.00;MQRankSum=-0.986;RAW_MQ=127584.00;ReadPosRankSum=-0.393;ANN=G|missense_variant|MODERATE|hypothetical_protein%2C_conserved|TcYC6_0048200|transcript|TcYC6_0048200-RA|protein_coding|1/1|c.1231T>C|p.Phe411Leu|1231/2469|1231/2469|411/822||,G|upstream_gene_variant|MODIFIER|ATPase_family_associated_with_various_cellular_activities_(AAA)%2C_putative|TcYC6_0048180|transcript|TcYC6_0048180-RA|protein_coding||c.-2301T>C|||||2301|,G|upstream_gene_variant|MODIFIER|hypothetical_protein%2C_conserved|TcYC6_0048190|transcript|TcYC6_0048190-RA|protein_coding||c.-1453T>C|||||1453|,G|downstream_gene_variant|MODIFIER|hypothetical_protein%2C_conserved|TcYC6_0048210|transcript|TcYC6_0048210-RA|protein_coding||c.*1928T>C|||||1928|	GT:AD:DP:GQ:PL:SB
TcYC6_Chr26	174886	.	A	G	1368.77	.	BaseQRankSum=0.362;ClippingRankSum=0.000;DP=78;ExcessHet=3.0103;MLEAC=1,0;MLEAF=0.500,0.00;MQRankSum=-1.334;RAW_MQ=135216.00;ReadPosRankSum=-0.803;ANN=G|missense_variant|MODERATE|hypothetical_protein%2C_conserved|TcYC6_0048200|transcript|TcYC6_0048200-RA|protein_coding|1/1|c.1195T>C|p.Ser399Pro|1195/2469|1195/2469|399/822||,G|upstream_gene_variant|MODIFIER|ATPase_family_associated_with_various_cellular_activities_(AAA)%2C_putative|TcYC6_0048180|transcript|TcYC6_0048180-RA|protein_coding||c.-2337T>C|||||2337|,G|upstream_gene_variant|MODIFIER|hypothetical_protein%2C_conserved|TcYC6_0048190|transcript|TcYC6_0048190-RA|protein_coding||c.-1489T>C|||||1489|,G|downstream_gene_variant|MODIFIER|hypothetical_protein%2C_conserved|TcYC6_0048210|transcript|TcYC6_0048210-RA|protein_coding||c.*1892T>C|||||1892|	GT:AD:DP:GQ:PL:SB
TcYC6_Chr26	174999	.	T	G	1144.77	.	BaseQRankSum=1.679;ClippingRankSum=0.000;DP=79;ExcessHet=3.0103;MLEAC=1,0;MLEAF=0.500,0.00;MQRankSum=0.000;RAW_MQ=139356.00;ReadPosRankSum=-0.947;ANN=G|missense_variant|MODERATE|hypothetical_protein%2C_conserved|TcYC6_0048200|transcript|TcYC6_0048200-RA|protein_coding|1/1|c.1082A>C|p.Glu361Ala|1082/2469|1082/2469|361/822||,G|upstream_gene_variant|MODIFIER|ATPase_family_associated_with_various_cellular_activities_(AAA)%2C_putative|TcYC6_0048180|transcript|TcYC6_0048180-RA|protein_coding||c.-2450A>C|||||2450|,G|upstream_gene_variant|MODIFIER|hypothetical_protein%2C_conserved|TcYC6_0048190|transcript|TcYC6_0048190-RA|protein_coding||c.-1602A>C|||||1602|,G|downstream_gene_variant|MODIFIER|hypothetical_protein%2C_conserved|TcYC6_0048210|transcript|TcYC6_0048210-RA|protein_coding||c.*1779A>C|||||1779|	GT:AD:DP:GQ:PL:SB
TcYC6_Chr26	175196	.	G	A	1009.77	.	BaseQRankSum=-2.471;ClippingRankSum=0.000;DP=96;ExcessHet=3.0103;MLEAC=1,0;MLEAF=0.500,0.00;MQRankSum=0.000;RAW_MQ=169344.00;ReadPosRankSum=-1.640;ANN=A|synonymous_variant|LOW|hypothetical_protein%2C_conserved|TcYC6_0048200|transcript|TcYC6_0048200-RA|protein_coding|1/1|c.885C>T|p.Cys295Cys|885/2469|885/2469|295/822||,A|upstream_gene_variant|MODIFIER|ATPase_family_associated_with_various_cellular_activities_(AAA)%2C_putative|TcYC6_0048180|transcript|TcYC6_0048180-RA|protein_coding||c.-2647C>T|||||2647|,A|upstream_gene_variant|MODIFIER|hypothetical_protein%2C_conserved|TcYC6_0048190|transcript|TcYC6_0048190-RA|protein_coding||c.-1799C>T|||||1799|,A|downstream_gene_variant|MODIFIER|hypothetical_protein%2C_conserved|TcYC6_0048210|transcript|TcYC6_0048210-RA|protein_coding||c.*1582C>T|||||1582|	GT:AD:DP:GQ:PL:SB
TcYC6_Chr26	175317	.	T	C	819.77	.	BaseQRankSum=-0.258;ClippingRankSum=0.000;DP=95;ExcessHet=3.0103;MLEAC=1,0;MLEAF=0.500,0.00;MQRankSum=0.000;RAW_MQ=167580.00;ReadPosRankSum=1.975;ANN=C|missense_variant|MODERATE|hypothetical_protein%2C_conserved|TcYC6_0048200|transcript|TcYC6_0048200-RA|protein_coding|1/1|c.764A>G|p.Asn255Ser|764/2469|764/2469|255/822||,C|upstream_gene_variant|MODIFIER|ATPase_family_associated_with_various_cellular_activities_(AAA)%2C_putative|TcYC6_0048180|transcript|TcYC6_0048180-RA|protein_coding||c.-2768A>G|||||2768|,C|upstream_gene_variant|MODIFIER|hypothetical_protein%2C_conserved|TcYC6_0048190|transcript|TcYC6_0048190-RA|protein_coding||c.-1920A>G|||||1920|,C|downstream_gene_variant|MODIFIER|hypothetical_protein%2C_conserved|TcYC6_0048210|transcript|TcYC6_0048210-RA|protein_coding||c.*1461A>G|||||1461|	GT:AD:DP:GQ:PL:SB
TcYC6_Chr26	175336	.	T	C	1257.73	.	BaseQRankSum=0.870;ClippingRankSum=0.000;DP=91;ExcessHet=3.0103;MLEAC=1,0,0;MLEAF=0.500,0.00,0.00;MQRankSum=0.000;RAW_MQ=160524.00;ReadPosRankSum=0.936;ANN=C|missense_variant|MODERATE|hypothetical_protein%2C_conserved|TcYC6_0048200|transcript|TcYC6_0048200-RA|protein_coding|1/1|c.745A>G|p.Asn249Asp|745/2469|745/2469|249/822||,C|upstream_gene_variant|MODIFIER|ATPase_family_associated_with_various_cellular_activities_(AAA)%2C_putative|TcYC6_0048180|transcript|TcYC6_0048180-RA|protein_coding||c.-2787A>G|||||2787|,C|upstream_gene_variant|MODIFIER|hypothetical_protein%2C_conserved|TcYC6_0048190|transcript|TcYC6_0048190-RA|protein_coding||c.-1939A>G|||||1939|,C|downstream_gene_variant|MODIFIER|hypothetical_protein%2C_conserved|TcYC6_0048210|transcript|TcYC6_0048210-RA|protein_coding||c.*1442A>G|||||1442|	GT:AD:DP:GQ:PL:SB
TcYC6_Chr26	175560	.	A	G	989.77	.	BaseQRankSum=0.288;ClippingRankSum=0.000;DP=68;ExcessHet=3.0103;MLEAC=1,0;MLEAF=0.500,0.00;MQRankSum=0.000;RAW_MQ=119952.00;ReadPosRankSum=-0.133;ANN=G|missense_variant|MODERATE|hypothetical_protein%2C_conserved|TcYC6_0048200|transcript|TcYC6_0048200-RA|protein_coding|1/1|c.521T>C|p.Val174Ala|521/2469|521/2469|174/822||,G|upstream_gene_variant|MODIFIER|ATPase_family_associated_with_various_cellular_activities_(AAA)%2C_putative|TcYC6_0048180|transcript|TcYC6_0048180-RA|protein_coding||c.-3011T>C|||||3011|,G|upstream_gene_variant|MODIFIER|hypothetical_protein%2C_conserved|TcYC6_0048190|transcript|TcYC6_0048190-RA|protein_coding||c.-2163T>C|||||2163|,G|downstream_gene_variant|MODIFIER|hypothetical_protein%2C_conserved|TcYC6_0048210|transcript|TcYC6_0048210-RA|protein_coding||c.*1218T>C|||||1218|	GT:AD:DP:GQ:PL:SB
TcYC6_Chr26	175571	.	G	A	1010.77	.	BaseQRankSum=1.108;ClippingRankSum=0.000;DP=68;ExcessHet=3.0103;MLEAC=1,0;MLEAF=0.500,0.00;MQRankSum=0.000;RAW_MQ=119952.00;ReadPosRankSum=0.252;ANN=A|synonymous_variant|LOW|hypothetical_protein%2C_conserved|TcYC6_0048200|transcript|TcYC6_0048200-RA|protein_coding|1/1|c.510C>T|p.Ser170Ser|510/2469|510/2469|170/822||,A|upstream_gene_variant|MODIFIER|ATPase_family_associated_with_various_cellular_activities_(AAA)%2C_putative|TcYC6_0048180|transcript|TcYC6_0048180-RA|protein_coding||c.-3022C>T|||||3022|,A|upstream_gene_variant|MODIFIER|hypothetical_protein%2C_conserved|TcYC6_0048190|transcript|TcYC6_0048190-RA|protein_coding||c.-2174C>T|||||2174|,A|downstream_gene_variant|MODIFIER|hypothetical_protein%2C_conserved|TcYC6_0048210|transcript|TcYC6_0048210-RA|protein_coding||c.*1207C>T|||||1207|	GT:AD:DP:GQ:PL:SB
TcYC6_Chr26	175661	.	G	A	1206.77	.	BaseQRankSum=0.498;ClippingRankSum=0.000;DP=81;ExcessHet=3.0103;MLEAC=1,0;MLEAF=0.500,0.00;MQRankSum=0.000;RAW_MQ=142884.00;ReadPosRankSum=0.909;ANN=A|synonymous_variant|LOW|hypothetical_protein%2C_conserved|TcYC6_0048200|transcript|TcYC6_0048200-RA|protein_coding|1/1|c.420C>T|p.Ser140Ser|420/2469|420/2469|140/822||,A|upstream_gene_variant|MODIFIER|ATPase_family_associated_with_various_cellular_activities_(AAA)%2C_putative|TcYC6_0048180|transcript|TcYC6_0048180-RA|protein_coding||c.-3112C>T|||||3112|,A|upstream_gene_variant|MODIFIER|hypothetical_protein%2C_conserved|TcYC6_0048190|transcript|TcYC6_0048190-RA|protein_coding||c.-2264C>T|||||2264|,A|downstream_gene_variant|MODIFIER|hypothetical_protein%2C_conserved|TcYC6_0048210|transcript|TcYC6_0048210-RA|protein_coding||c.*1117C>T|||||1117|	GT:AD:DP:GQ:PL:SB
TcYC6_Chr26	175987	.	G	A	1569.77	.	BaseQRankSum=-2.297;ClippingRankSum=0.000;DP=87;ExcessHet=3.0103;MLEAC=1,0;MLEAF=0.500,0.00;MQRankSum=0.000;RAW_MQ=153468.00;ReadPosRankSum=-1.400;ANN=A|missense_variant|MODERATE|hypothetical_protein%2C_conserved|TcYC6_0048200|transcript|TcYC6_0048200-RA|protein_coding|1/1|c.94C>T|p.Pro32Ser|94/2469|94/2469|32/822||,A|upstream_gene_variant|MODIFIER|ATPase_family_associated_with_various_cellular_activities_(AAA)%2C_putative|TcYC6_0048180|transcript|TcYC6_0048180-RA|protein_coding||c.-3438C>T|||||3438|,A|upstream_gene_variant|MODIFIER|hypothetical_protein%2C_conserved|TcYC6_0048190|transcript|TcYC6_0048190-RA|protein_coding||c.-2590C>T|||||2590|,A|downstream_gene_variant|MODIFIER|hypothetical_protein%2C_conserved|TcYC6_0048210|transcript|TcYC6_0048210-RA|protein_coding||c.*791C>T|||||791|	GT:AD:DP:GQ:PGT:PID:PL:SB
TcYC6_Chr26	175994	.	G	T	1513.77	.	BaseQRankSum=-0.543;ClippingRankSum=0.000;DP=90;ExcessHet=3.0103;MLEAC=1,0;MLEAF=0.500,0.00;MQRankSum=0.000;RAW_MQ=158760.00;ReadPosRankSum=-0.650;ANN=T|missense_variant|MODERATE|hypothetical_protein%2C_conserved|TcYC6_0048200|transcript|TcYC6_0048200-RA|protein_coding|1/1|c.87C>A|p.Asp29Glu|87/2469|87/2469|29/822||,T|upstream_gene_variant|MODIFIER|ATPase_family_associated_with_various_cellular_activities_(AAA)%2C_putative|TcYC6_0048180|transcript|TcYC6_0048180-RA|protein_coding||c.-3445C>A|||||3445|,T|upstream_gene_variant|MODIFIER|hypothetical_protein%2C_conserved|TcYC6_0048190|transcript|TcYC6_0048190-RA|protein_coding||c.-2597C>A|||||2597|,T|downstream_gene_variant|MODIFIER|hypothetical_protein%2C_conserved|TcYC6_0048210|transcript|TcYC6_0048210-RA|protein_coding||c.*784C>A|||||784|	GT:AD:DP:GQ:PGT:PID:PL:SB
TcYC6_Chr26	176200	.	A	G	1404.77	.	BaseQRankSum=-0.275;ClippingRankSum=0.000;DP=72;ExcessHet=3.0103;MLEAC=1,0;MLEAF=0.500,0.00;MQRankSum=0.000;RAW_MQ=127008.00;ReadPosRankSum=0.584;ANN=G|upstream_gene_variant|MODIFIER|ATPase_family_associated_with_various_cellular_activities_(AAA)%2C_putative|TcYC6_0048180|transcript|TcYC6_0048180-RA|protein_coding||c.-3651T>C|||||3651|,G|upstream_gene_variant|MODIFIER|hypothetical_protein%2C_conserved|TcYC6_0048190|transcript|TcYC6_0048190-RA|protein_coding||c.-2803T>C|||||2803|,G|upstream_gene_variant|MODIFIER|hypothetical_protein%2C_conserved|TcYC6_0048200|transcript|TcYC6_0048200-RA|protein_coding||c.-120T>C|||||120|,G|downstream_gene_variant|MODIFIER|hypothetical_protein%2C_conserved|TcYC6_0048210|transcript|TcYC6_0048210-RA|protein_coding||c.*578T>C|||||578|,G|downstream_gene_variant|MODIFIER|Acyl_CoA_binding_protein%2C_putative|TcYC6_0048220|transcript|TcYC6_0048220-RA|protein_coding||c.*4876T>C|||||4876|,G|intergenic_region|MODIFIER|hypothetical_protein%2C_conserved-hypothetical_protein%2C_conserved|TcYC6_0048200-TcYC6_0048210|intergenic_region|TcYC6_0048200-TcYC6_0048210|||n.176200A>G||||||	GT:AD:DP:GQ:PL:SB
TcYC6_Chr26	176239	.	T	C	870.77	.	BaseQRankSum=0.376;ClippingRankSum=0.000;DP=64;ExcessHet=3.0103;MLEAC=1,0;MLEAF=0.500,0.00;MQRankSum=0.000;RAW_MQ=112896.00;ReadPosRankSum=-0.821;ANN=C|upstream_gene_variant|MODIFIER|ATPase_family_associated_with_various_cellular_activities_(AAA)%2C_putative|TcYC6_0048180|transcript|TcYC6_0048180-RA|protein_coding||c.-3690A>G|||||3690|,C|upstream_gene_variant|MODIFIER|hypothetical_protein%2C_conserved|TcYC6_0048190|transcript|TcYC6_0048190-RA|protein_coding||c.-2842A>G|||||2842|,C|upstream_gene_variant|MODIFIER|hypothetical_protein%2C_conserved|TcYC6_0048200|transcript|TcYC6_0048200-RA|protein_coding||c.-159A>G|||||159|,C|downstream_gene_variant|MODIFIER|hypothetical_protein%2C_conserved|TcYC6_0048210|transcript|TcYC6_0048210-RA|protein_coding||c.*539A>G|||||539|,C|downstream_gene_variant|MODIFIER|Acyl_CoA_binding_protein%2C_putative|TcYC6_0048220|transcript|TcYC6_0048220-RA|protein_coding||c.*4837A>G|||||4837|,C|intergenic_region|MODIFIER|hypothetical_protein%2C_conserved-hypothetical_protein%2C_conserved|TcYC6_0048200-TcYC6_0048210|intergenic_region|TcYC6_0048200-TcYC6_0048210|||n.176239T>C||||||	GT:AD:DP:GQ:PL:SB
TcYC6_Chr26	176291	.	G	C	905.77	.	BaseQRankSum=-0.748;ClippingRankSum=0.000;DP=66;ExcessHet=3.0103;MLEAC=1,0;MLEAF=0.500,0.00;MQRankSum=0.000;RAW_MQ=116424.00;ReadPosRankSum=-0.104;ANN=C|upstream_gene_variant|MODIFIER|ATPase_family_associated_with_various_cellular_activities_(AAA)%2C_putative|TcYC6_0048180|transcript|TcYC6_0048180-RA|protein_coding||c.-3742C>G|||||3742|,C|upstream_gene_variant|MODIFIER|hypothetical_protein%2C_conserved|TcYC6_0048190|transcript|TcYC6_0048190-RA|protein_coding||c.-2894C>G|||||2894|,C|upstream_gene_variant|MODIFIER|hypothetical_protein%2C_conserved|TcYC6_0048200|transcript|TcYC6_0048200-RA|protein_coding||c.-211C>G|||||211|,C|downstream_gene_variant|MODIFIER|hypothetical_protein%2C_conserved|TcYC6_0048210|transcript|TcYC6_0048210-RA|protein_coding||c.*487C>G|||||487|,C|downstream_gene_variant|MODIFIER|Acyl_CoA_binding_protein%2C_putative|TcYC6_0048220|transcript|TcYC6_0048220-RA|protein_coding||c.*4785C>G|||||4785|,C|intergenic_region|MODIFIER|hypothetical_protein%2C_conserved-hypothetical_protein%2C_conserved|TcYC6_0048200-TcYC6_0048210|intergenic_region|TcYC6_0048200-TcYC6_0048210|||n.176291G>C||||||	GT:AD:DP:GQ:PL:SB
TcYC6_Chr26	176365	.	G	C	1259.77	.	BaseQRankSum=-1.275;ClippingRankSum=0.000;DP=74;ExcessHet=3.0103;MLEAC=1,0;MLEAF=0.500,0.00;MQRankSum=0.000;RAW_MQ=130536.00;ReadPosRankSum=-0.033;ANN=C|upstream_gene_variant|MODIFIER|ATPase_family_associated_with_various_cellular_activities_(AAA)%2C_putative|TcYC6_0048180|transcript|TcYC6_0048180-RA|protein_coding||c.-3816C>G|||||3816|,C|upstream_gene_variant|MODIFIER|hypothetical_protein%2C_conserved|TcYC6_0048190|transcript|TcYC6_0048190-RA|protein_coding||c.-2968C>G|||||2968|,C|upstream_gene_variant|MODIFIER|hypothetical_protein%2C_conserved|TcYC6_0048200|transcript|TcYC6_0048200-RA|protein_coding||c.-285C>G|||||285|,C|downstream_gene_variant|MODIFIER|hypothetical_protein%2C_conserved|TcYC6_0048210|transcript|TcYC6_0048210-RA|protein_coding||c.*413C>G|||||413|,C|downstream_gene_variant|MODIFIER|Acyl_CoA_binding_protein%2C_putative|TcYC6_0048220|transcript|TcYC6_0048220-RA|protein_coding||c.*4711C>G|||||4711|,C|intergenic_region|MODIFIER|hypothetical_protein%2C_conserved-hypothetical_protein%2C_conserved|TcYC6_0048200-TcYC6_0048210|intergenic_region|TcYC6_0048200-TcYC6_0048210|||n.176365G>C||||||	GT:AD:DP:GQ:PL:SB
TcYC6_Chr26	176420	.	T	G	1032.77	.	BaseQRankSum=0.554;ClippingRankSum=0.000;DP=60;ExcessHet=3.0103;MLEAC=1,0;MLEAF=0.500,0.00;MQRankSum=0.000;RAW_MQ=105840.00;ReadPosRankSum=0.200;ANN=G|upstream_gene_variant|MODIFIER|ATPase_family_associated_with_various_cellular_activities_(AAA)%2C_putative|TcYC6_0048180|transcript|TcYC6_0048180-RA|protein_coding||c.-3871A>C|||||3871|,G|upstream_gene_variant|MODIFIER|hypothetical_protein%2C_conserved|TcYC6_0048190|transcript|TcYC6_0048190-RA|protein_coding||c.-3023A>C|||||3023|,G|upstream_gene_variant|MODIFIER|hypothetical_protein%2C_conserved|TcYC6_0048200|transcript|TcYC6_0048200-RA|protein_coding||c.-340A>C|||||340|,G|downstream_gene_variant|MODIFIER|hypothetical_protein%2C_conserved|TcYC6_0048210|transcript|TcYC6_0048210-RA|protein_coding||c.*358A>C|||||358|,G|downstream_gene_variant|MODIFIER|Acyl_CoA_binding_protein%2C_putative|TcYC6_0048220|transcript|TcYC6_0048220-RA|protein_coding||c.*4656A>C|||||4656|,G|intergenic_region|MODIFIER|hypothetical_protein%2C_conserved-hypothetical_protein%2C_conserved|TcYC6_0048200-TcYC6_0048210|intergenic_region|TcYC6_0048200-TcYC6_0048210|||n.176420T>G||||||	GT:AD:DP:GQ:PL:SB
TcYC6_Chr26	176598	.	A	G	1093.77	.	BaseQRankSum=0.741;ClippingRankSum=0.000;DP=74;ExcessHet=3.0103;MLEAC=1,0;MLEAF=0.500,0.00;MQRankSum=-1.996;RAW_MQ=130044.00;ReadPosRankSum=1.048;ANN=G|upstream_gene_variant|MODIFIER|ATPase_family_associated_with_various_cellular_activities_(AAA)%2C_putative|TcYC6_0048180|transcript|TcYC6_0048180-RA|protein_coding||c.-4049T>C|||||4049|,G|upstream_gene_variant|MODIFIER|hypothetical_protein%2C_conserved|TcYC6_0048190|transcript|TcYC6_0048190-RA|protein_coding||c.-3201T>C|||||3201|,G|upstream_gene_variant|MODIFIER|hypothetical_protein%2C_conserved|TcYC6_0048200|transcript|TcYC6_0048200-RA|protein_coding||c.-518T>C|||||518|,G|downstream_gene_variant|MODIFIER|hypothetical_protein%2C_conserved|TcYC6_0048210|transcript|TcYC6_0048210-RA|protein_coding||c.*180T>C|||||180|,G|downstream_gene_variant|MODIFIER|Acyl_CoA_binding_protein%2C_putative|TcYC6_0048220|transcript|TcYC6_0048220-RA|protein_coding||c.*4478T>C|||||4478|,G|intergenic_region|MODIFIER|hypothetical_protein%2C_conserved-hypothetical_protein%2C_conserved|TcYC6_0048200-TcYC6_0048210|intergenic_region|TcYC6_0048200-TcYC6_0048210|||n.176598A>G||||||	GT:AD:DP:GQ:PL:SB
TcYC6_Chr26	176646	.	G	GA	711.73	.	BaseQRankSum=-1.500;ClippingRankSum=0.000;DP=82;ExcessHet=3.0103;MLEAC=1,0;MLEAF=0.500,0.00;MQRankSum=-3.437;RAW_MQ=143336.00;ReadPosRankSum=-1.134;ANN=GA|upstream_gene_variant|MODIFIER|ATPase_family_associated_with_various_cellular_activities_(AAA)%2C_putative|TcYC6_0048180|transcript|TcYC6_0048180-RA|protein_coding||c.-4098_-4097insT|||||4098|,GA|upstream_gene_variant|MODIFIER|hypothetical_protein%2C_conserved|TcYC6_0048190|transcript|TcYC6_0048190-RA|protein_coding||c.-3250_-3249insT|||||3250|,GA|upstream_gene_variant|MODIFIER|hypothetical_protein%2C_conserved|TcYC6_0048200|transcript|TcYC6_0048200-RA|protein_coding||c.-567_-566insT|||||567|,GA|downstream_gene_variant|MODIFIER|hypothetical_protein%2C_conserved|TcYC6_0048210|transcript|TcYC6_0048210-RA|protein_coding||c.*131_*132insT|||||131|,GA|downstream_gene_variant|MODIFIER|Acyl_CoA_binding_protein%2C_putative|TcYC6_0048220|transcript|TcYC6_0048220-RA|protein_coding||c.*4429_*4430insT|||||4429|,GA|intergenic_region|MODIFIER|hypothetical_protein%2C_conserved-hypothetical_protein%2C_conserved|TcYC6_0048200-TcYC6_0048210|intergenic_region|TcYC6_0048200-TcYC6_0048210|||n.176646_176647insA||||||	GT:AD:DP:GQ:PL:SB
TcYC6_Chr26	176711	.	A	G	1115.77	.	BaseQRankSum=-0.649;ClippingRankSum=0.000;DP=95;ExcessHet=3.0103;MLEAC=1,0;MLEAF=0.500,0.00;MQRankSum=-4.386;RAW_MQ=165776.00;ReadPosRankSum=0.225;ANN=G|upstream_gene_variant|MODIFIER|ATPase_family_associated_with_various_cellular_activities_(AAA)%2C_putative|TcYC6_0048180|transcript|TcYC6_0048180-RA|protein_coding||c.-4162T>C|||||4162|,G|upstream_gene_variant|MODIFIER|hypothetical_protein%2C_conserved|TcYC6_0048190|transcript|TcYC6_0048190-RA|protein_coding||c.-3314T>C|||||3314|,G|upstream_gene_variant|MODIFIER|hypothetical_protein%2C_conserved|TcYC6_0048200|transcript|TcYC6_0048200-RA|protein_coding||c.-631T>C|||||631|,G|downstream_gene_variant|MODIFIER|hypothetical_protein%2C_conserved|TcYC6_0048210|transcript|TcYC6_0048210-RA|protein_coding||c.*67T>C|||||67|,G|downstream_gene_variant|MODIFIER|Acyl_CoA_binding_protein%2C_putative|TcYC6_0048220|transcript|TcYC6_0048220-RA|protein_coding||c.*4365T>C|||||4365|,G|intergenic_region|MODIFIER|hypothetical_protein%2C_conserved-hypothetical_protein%2C_conserved|TcYC6_0048200-TcYC6_0048210|intergenic_region|TcYC6_0048200-TcYC6_0048210|||n.176711A>G||||||	GT:AD:DP:GQ:PL:SB
TcYC6_Chr26	176748	.	C	T	1212.77	.	BaseQRankSum=-2.318;ClippingRankSum=0.000;DP=81;ExcessHet=3.0103;MLEAC=1,0;MLEAF=0.500,0.00;MQRankSum=-4.001;RAW_MQ=141244.00;ReadPosRankSum=1.330;ANN=T|upstream_gene_variant|MODIFIER|ATPase_family_associated_with_various_cellular_activities_(AAA)%2C_putative|TcYC6_0048180|transcript|TcYC6_0048180-RA|protein_coding||c.-4199G>A|||||4199|,T|upstream_gene_variant|MODIFIER|hypothetical_protein%2C_conserved|TcYC6_0048190|transcript|TcYC6_0048190-RA|protein_coding||c.-3351G>A|||||3351|,T|upstream_gene_variant|MODIFIER|hypothetical_protein%2C_conserved|TcYC6_0048200|transcript|TcYC6_0048200-RA|protein_coding||c.-668G>A|||||668|,T|downstream_gene_variant|MODIFIER|hypothetical_protein%2C_conserved|TcYC6_0048210|transcript|TcYC6_0048210-RA|protein_coding||c.*30G>A|||||30|,T|downstream_gene_variant|MODIFIER|Acyl_CoA_binding_protein%2C_putative|TcYC6_0048220|transcript|TcYC6_0048220-RA|protein_coding||c.*4328G>A|||||4328|,T|intergenic_region|MODIFIER|hypothetical_protein%2C_conserved-hypothetical_protein%2C_conserved|TcYC6_0048200-TcYC6_0048210|intergenic_region|TcYC6_0048200-TcYC6_0048210|||n.176748C>T||||||	GT:AD:DP:GQ:PGT:PID:PL:SB
TcYC6_Chr26	176755	.	G	A	1260.77	.	BaseQRankSum=-1.215;ClippingRankSum=0.000;DP=79;ExcessHet=3.0103;MLEAC=1,0;MLEAF=0.500,0.00;MQRankSum=-3.859;RAW_MQ=137716.00;ReadPosRankSum=0.626;ANN=A|upstream_gene_variant|MODIFIER|ATPase_family_associated_with_various_cellular_activities_(AAA)%2C_putative|TcYC6_0048180|transcript|TcYC6_0048180-RA|protein_coding||c.-4206C>T|||||4206|,A|upstream_gene_variant|MODIFIER|hypothetical_protein%2C_conserved|TcYC6_0048190|transcript|TcYC6_0048190-RA|protein_coding||c.-3358C>T|||||3358|,A|upstream_gene_variant|MODIFIER|hypothetical_protein%2C_conserved|TcYC6_0048200|transcript|TcYC6_0048200-RA|protein_coding||c.-675C>T|||||675|,A|downstream_gene_variant|MODIFIER|hypothetical_protein%2C_conserved|TcYC6_0048210|transcript|TcYC6_0048210-RA|protein_coding||c.*23C>T|||||23|,A|downstream_gene_variant|MODIFIER|Acyl_CoA_binding_protein%2C_putative|TcYC6_0048220|transcript|TcYC6_0048220-RA|protein_coding||c.*4321C>T|||||4321|,A|intergenic_region|MODIFIER|hypothetical_protein%2C_conserved-hypothetical_protein%2C_conserved|TcYC6_0048200-TcYC6_0048210|intergenic_region|TcYC6_0048200-TcYC6_0048210|||n.176755G>A||||||	GT:AD:DP:GQ:PGT:PID:PL:SB
TcYC6_Chr26	177046	.	T	C	1158.77	.	BaseQRankSum=2.372;ClippingRankSum=0.000;DP=79;ExcessHet=3.0103;MLEAC=1,0;MLEAF=0.500,0.00;MQRankSum=0.000;RAW_MQ=139356.00;ReadPosRankSum=0.822;ANN=C|missense_variant|MODERATE|hypothetical_protein%2C_conserved|TcYC6_0048210|transcript|TcYC6_0048210-RA|protein_coding|1/1|c.3530A>G|p.Gln1177Arg|3530/3798|3530/3798|1177/1265||,C|upstream_gene_variant|MODIFIER|ATPase_family_associated_with_various_cellular_activities_(AAA)%2C_putative|TcYC6_0048180|transcript|TcYC6_0048180-RA|protein_coding||c.-4497A>G|||||4497|,C|upstream_gene_variant|MODIFIER|hypothetical_protein%2C_conserved|TcYC6_0048190|transcript|TcYC6_0048190-RA|protein_coding||c.-3649A>G|||||3649|,C|upstream_gene_variant|MODIFIER|hypothetical_protein%2C_conserved|TcYC6_0048200|transcript|TcYC6_0048200-RA|protein_coding||c.-966A>G|||||966|,C|downstream_gene_variant|MODIFIER|Acyl_CoA_binding_protein%2C_putative|TcYC6_0048220|transcript|TcYC6_0048220-RA|protein_coding||c.*4030A>G|||||4030|	GT:AD:DP:GQ:PL:SB
TcYC6_Chr26	177557	.	T	C	1055.77	.	BaseQRankSum=1.682;ClippingRankSum=0.000;DP=75;ExcessHet=3.0103;MLEAC=1,0;MLEAF=0.500,0.00;MQRankSum=0.000;RAW_MQ=132300.00;ReadPosRankSum=0.573;ANN=C|missense_variant|MODERATE|hypothetical_protein%2C_conserved|TcYC6_0048210|transcript|TcYC6_0048210-RA|protein_coding|1/1|c.3019A>G|p.Asn1007Asp|3019/3798|3019/3798|1007/1265||,C|upstream_gene_variant|MODIFIER|hypothetical_protein%2C_conserved|TcYC6_0048190|transcript|TcYC6_0048190-RA|protein_coding||c.-4160A>G|||||4160|,C|upstream_gene_variant|MODIFIER|hypothetical_protein%2C_conserved|TcYC6_0048200|transcript|TcYC6_0048200-RA|protein_coding||c.-1477A>G|||||1477|,C|downstream_gene_variant|MODIFIER|Acyl_CoA_binding_protein%2C_putative|TcYC6_0048220|transcript|TcYC6_0048220-RA|protein_coding||c.*3519A>G|||||3519|	GT:AD:DP:GQ:PL:SB
TcYC6_Chr26	178340	.	C	A	1893.77	.	BaseQRankSum=0.330;ClippingRankSum=0.000;DP=96;ExcessHet=3.0103;MLEAC=1,0;MLEAF=0.500,0.00;MQRankSum=-0.880;RAW_MQ=169180.00;ReadPosRankSum=-0.395;ANN=A|missense_variant|MODERATE|hypothetical_protein%2C_conserved|TcYC6_0048210|transcript|TcYC6_0048210-RA|protein_coding|1/1|c.2236G>T|p.Gly746Trp|2236/3798|2236/3798|746/1265||,A|upstream_gene_variant|MODIFIER|hypothetical_protein%2C_conserved|TcYC6_0048190|transcript|TcYC6_0048190-RA|protein_coding||c.-4943G>T|||||4943|,A|upstream_gene_variant|MODIFIER|hypothetical_protein%2C_conserved|TcYC6_0048200|transcript|TcYC6_0048200-RA|protein_coding||c.-2260G>T|||||2260|,A|downstream_gene_variant|MODIFIER|Acyl_CoA_binding_protein%2C_putative|TcYC6_0048220|transcript|TcYC6_0048220-RA|protein_coding||c.*2736G>T|||||2736|	GT:AD:DP:GQ:PL:SB
TcYC6_Chr26	178385	.	T	C	1753.77	.	BaseQRankSum=2.218;ClippingRankSum=0.000;DP=96;ExcessHet=3.0103;MLEAC=1,0;MLEAF=0.500,0.00;MQRankSum=0.000;RAW_MQ=169344.00;ReadPosRankSum=1.164;ANN=C|missense_variant|MODERATE|hypothetical_protein%2C_conserved|TcYC6_0048210|transcript|TcYC6_0048210-RA|protein_coding|1/1|c.2191A>G|p.Asn731Asp|2191/3798|2191/3798|731/1265||,C|upstream_gene_variant|MODIFIER|hypothetical_protein%2C_conserved|TcYC6_0048190|transcript|TcYC6_0048190-RA|protein_coding||c.-4988A>G|||||4988|,C|upstream_gene_variant|MODIFIER|hypothetical_protein%2C_conserved|TcYC6_0048200|transcript|TcYC6_0048200-RA|protein_coding||c.-2305A>G|||||2305|,C|downstream_gene_variant|MODIFIER|Acyl_CoA_binding_protein%2C_putative|TcYC6_0048220|transcript|TcYC6_0048220-RA|protein_coding||c.*2691A>G|||||2691|	GT:AD:DP:GQ:PGT:PID:PL:SB
TcYC6_Chr26	178393	.	A	T	1702.77	.	BaseQRankSum=0.207;ClippingRankSum=0.000;DP=89;ExcessHet=3.0103;MLEAC=1,0;MLEAF=0.500,0.00;MQRankSum=0.000;RAW_MQ=156996.00;ReadPosRankSum=1.525;ANN=T|missense_variant|MODERATE|hypothetical_protein%2C_conserved|TcYC6_0048210|transcript|TcYC6_0048210-RA|protein_coding|1/1|c.2183T>A|p.Phe728Tyr|2183/3798|2183/3798|728/1265||,T|upstream_gene_variant|MODIFIER|hypothetical_protein%2C_conserved|TcYC6_0048190|transcript|TcYC6_0048190-RA|protein_coding||c.-4996T>A|||||4996|,T|upstream_gene_variant|MODIFIER|hypothetical_protein%2C_conserved|TcYC6_0048200|transcript|TcYC6_0048200-RA|protein_coding||c.-2313T>A|||||2313|,T|downstream_gene_variant|MODIFIER|Acyl_CoA_binding_protein%2C_putative|TcYC6_0048220|transcript|TcYC6_0048220-RA|protein_coding||c.*2683T>A|||||2683|	GT:AD:DP:GQ:PGT:PID:PL:SB
TcYC6_Chr26	178458	.	A	G	1542.77	.	BaseQRankSum=1.685;ClippingRankSum=0.000;DP=90;ExcessHet=3.0103;MLEAC=1,0;MLEAF=0.500,0.00;MQRankSum=0.000;RAW_MQ=158760.00;ReadPosRankSum=-0.737;ANN=G|synonymous_variant|LOW|hypothetical_protein%2C_conserved|TcYC6_0048210|transcript|TcYC6_0048210-RA|protein_coding|1/1|c.2118T>C|p.Ser706Ser|2118/3798|2118/3798|706/1265||,G|upstream_gene_variant|MODIFIER|hypothetical_protein%2C_conserved|TcYC6_0048200|transcript|TcYC6_0048200-RA|protein_coding||c.-2378T>C|||||2378|,G|downstream_gene_variant|MODIFIER|Acyl_CoA_binding_protein%2C_putative|TcYC6_0048220|transcript|TcYC6_0048220-RA|protein_coding||c.*2618T>C|||||2618|	GT:AD:DP:GQ:PL:SB
TcYC6_Chr26	178956	.	G	C	1245.77	.	BaseQRankSum=1.703;ClippingRankSum=0.000;DP=72;ExcessHet=3.0103;MLEAC=1,0;MLEAF=0.500,0.00;MQRankSum=0.000;RAW_MQ=127008.00;ReadPosRankSum=-0.156;ANN=C|synonymous_variant|LOW|hypothetical_protein%2C_conserved|TcYC6_0048210|transcript|TcYC6_0048210-RA|protein_coding|1/1|c.1620C>G|p.Ala540Ala|1620/3798|1620/3798|540/1265||,C|upstream_gene_variant|MODIFIER|hypothetical_protein%2C_conserved|TcYC6_0048200|transcript|TcYC6_0048200-RA|protein_coding||c.-2876C>G|||||2876|,C|downstream_gene_variant|MODIFIER|Acyl_CoA_binding_protein%2C_putative|TcYC6_0048220|transcript|TcYC6_0048220-RA|protein_coding||c.*2120C>G|||||2120|,C|downstream_gene_variant|MODIFIER|hypothetical_protein%2C_conserved|TcYC6_0048230|transcript|TcYC6_0048230-RA|protein_coding||c.*5000C>G|||||5000|	GT:AD:DP:GQ:PL:SB
TcYC6_Chr26	179347	.	T	G	758.77	.	BaseQRankSum=1.395;ClippingRankSum=0.000;DP=36;ExcessHet=3.0103;MLEAC=1,0;MLEAF=0.500,0.00;MQRankSum=0.000;RAW_MQ=63504.00;ReadPosRankSum=-0.746;ANN=G|missense_variant|MODERATE|hypothetical_protein%2C_conserved|TcYC6_0048210|transcript|TcYC6_0048210-RA|protein_coding|1/1|c.1229A>C|p.Asn410Thr|1229/3798|1229/3798|410/1265||,G|upstream_gene_variant|MODIFIER|hypothetical_protein%2C_conserved|TcYC6_0048200|transcript|TcYC6_0048200-RA|protein_coding||c.-3267A>C|||||3267|,G|downstream_gene_variant|MODIFIER|Acyl_CoA_binding_protein%2C_putative|TcYC6_0048220|transcript|TcYC6_0048220-RA|protein_coding||c.*1729A>C|||||1729|,G|downstream_gene_variant|MODIFIER|hypothetical_protein%2C_conserved|TcYC6_0048230|transcript|TcYC6_0048230-RA|protein_coding||c.*4609A>C|||||4609|	GT:AD:DP:GQ:PL:SB
TcYC6_Chr26	179616	.	T	C	1363.77	.	BaseQRankSum=1.424;ClippingRankSum=0.000;DP=81;ExcessHet=3.0103;MLEAC=1,0;MLEAF=0.500,0.00;MQRankSum=-1.423;RAW_MQ=142556.00;ReadPosRankSum=-0.456;ANN=C|synonymous_variant|LOW|hypothetical_protein%2C_conserved|TcYC6_0048210|transcript|TcYC6_0048210-RA|protein_coding|1/1|c.960A>G|p.Glu320Glu|960/3798|960/3798|320/1265||,C|upstream_gene_variant|MODIFIER|hypothetical_protein%2C_conserved|TcYC6_0048200|transcript|TcYC6_0048200-RA|protein_coding||c.-3536A>G|||||3536|,C|downstream_gene_variant|MODIFIER|Acyl_CoA_binding_protein%2C_putative|TcYC6_0048220|transcript|TcYC6_0048220-RA|protein_coding||c.*1460A>G|||||1460|,C|downstream_gene_variant|MODIFIER|hypothetical_protein%2C_conserved|TcYC6_0048230|transcript|TcYC6_0048230-RA|protein_coding||c.*4340A>G|||||4340|	GT:AD:DP:GQ:PL:SB
TcYC6_Chr26	179889	.	T	A	1213.77	.	BaseQRankSum=0.052;ClippingRankSum=0.000;DP=71;ExcessHet=3.0103;MLEAC=1,0;MLEAF=0.500,0.00;MQRankSum=2.865;RAW_MQ=121884.00;ReadPosRankSum=-0.190;ANN=A|synonymous_variant|LOW|hypothetical_protein%2C_conserved|TcYC6_0048210|transcript|TcYC6_0048210-RA|protein_coding|1/1|c.687A>T|p.Leu229Leu|687/3798|687/3798|229/1265||,A|upstream_gene_variant|MODIFIER|hypothetical_protein%2C_conserved|TcYC6_0048200|transcript|TcYC6_0048200-RA|protein_coding||c.-3809A>T|||||3809|,A|downstream_gene_variant|MODIFIER|Acyl_CoA_binding_protein%2C_putative|TcYC6_0048220|transcript|TcYC6_0048220-RA|protein_coding||c.*1187A>T|||||1187|,A|downstream_gene_variant|MODIFIER|hypothetical_protein%2C_conserved|TcYC6_0048230|transcript|TcYC6_0048230-RA|protein_coding||c.*4067A>T|||||4067|	GT:AD:DP:GQ:PL:SB
TcYC6_Chr26	179922	.	TTCATCATCA	T	1171.73	.	BaseQRankSum=1.492;ClippingRankSum=0.000;DP=72;ExcessHet=3.0103;MLEAC=1,0;MLEAF=0.500,0.00;MQRankSum=-3.437;RAW_MQ=121108.00;ReadPosRankSum=0.135;ANN=T|disruptive_inframe_deletion|MODERATE|hypothetical_protein%2C_conserved|TcYC6_0048210|transcript|TcYC6_0048210-RA|protein_coding|1/1|c.645_653delTGATGATGA|p.Asp215_Asp217del|653/3798|645/3798|215/1265||,T|upstream_gene_variant|MODIFIER|hypothetical_protein%2C_conserved|TcYC6_0048200|transcript|TcYC6_0048200-RA|protein_coding||c.-3851_-3843delTGATGATGA|||||3843|,T|downstream_gene_variant|MODIFIER|Acyl_CoA_binding_protein%2C_putative|TcYC6_0048220|transcript|TcYC6_0048220-RA|protein_coding||c.*1145_*1153delTGATGATGA|||||1153|,T|downstream_gene_variant|MODIFIER|hypothetical_protein%2C_conserved|TcYC6_0048230|transcript|TcYC6_0048230-RA|protein_coding||c.*4025_*4033delTGATGATGA|||||4033|	GT:AD:DP:GQ:PL:SB
TcYC6_Chr26	180349	.	C	A	833.77	.	BaseQRankSum=-3.349;ClippingRankSum=0.000;DP=71;ExcessHet=3.0103;MLEAC=1,0;MLEAF=0.500,0.00;MQRankSum=0.000;RAW_MQ=125244.00;ReadPosRankSum=0.430;ANN=A|missense_variant|MODERATE|hypothetical_protein%2C_conserved|TcYC6_0048210|transcript|TcYC6_0048210-RA|protein_coding|1/1|c.227G>T|p.Ser76Ile|227/3798|227/3798|76/1265||,A|upstream_gene_variant|MODIFIER|hypothetical_protein%2C_conserved|TcYC6_0048200|transcript|TcYC6_0048200-RA|protein_coding||c.-4269G>T|||||4269|,A|downstream_gene_variant|MODIFIER|Acyl_CoA_binding_protein%2C_putative|TcYC6_0048220|transcript|TcYC6_0048220-RA|protein_coding||c.*727G>T|||||727|,A|downstream_gene_variant|MODIFIER|hypothetical_protein%2C_conserved|TcYC6_0048230|transcript|TcYC6_0048230-RA|protein_coding||c.*3607G>T|||||3607|	GT:AD:DP:GQ:PL:SB
TcYC6_Chr26	180453	.	A	G	1183.77	.	BaseQRankSum=2.970;ClippingRankSum=0.000;DP=74;ExcessHet=3.0103;MLEAC=1,0;MLEAF=0.500,0.00;MQRankSum=0.924;RAW_MQ=130372.00;ReadPosRankSum=1.231;ANN=G|synonymous_variant|LOW|hypothetical_protein%2C_conserved|TcYC6_0048210|transcript|TcYC6_0048210-RA|protein_coding|1/1|c.123T>C|p.Val41Val|123/3798|123/3798|41/1265||,G|upstream_gene_variant|MODIFIER|hypothetical_protein%2C_conserved|TcYC6_0048200|transcript|TcYC6_0048200-RA|protein_coding||c.-4373T>C|||||4373|,G|downstream_gene_variant|MODIFIER|Acyl_CoA_binding_protein%2C_putative|TcYC6_0048220|transcript|TcYC6_0048220-RA|protein_coding||c.*623T>C|||||623|,G|downstream_gene_variant|MODIFIER|hypothetical_protein%2C_conserved|TcYC6_0048230|transcript|TcYC6_0048230-RA|protein_coding||c.*3503T>C|||||3503|	GT:AD:DP:GQ:PL:SB
TcYC6_Chr26	180549	.	G	A	919.77	.	BaseQRankSum=-0.038;ClippingRankSum=0.000;DP=67;ExcessHet=3.0103;MLEAC=1,0;MLEAF=0.500,0.00;MQRankSum=0.000;RAW_MQ=118188.00;ReadPosRankSum=0.155;ANN=A|synonymous_variant|LOW|hypothetical_protein%2C_conserved|TcYC6_0048210|transcript|TcYC6_0048210-RA|protein_coding|1/1|c.27C>T|p.Asp9Asp|27/3798|27/3798|9/1265||,A|upstream_gene_variant|MODIFIER|hypothetical_protein%2C_conserved|TcYC6_0048200|transcript|TcYC6_0048200-RA|protein_coding||c.-4469C>T|||||4469|,A|downstream_gene_variant|MODIFIER|Acyl_CoA_binding_protein%2C_putative|TcYC6_0048220|transcript|TcYC6_0048220-RA|protein_coding||c.*527C>T|||||527|,A|downstream_gene_variant|MODIFIER|hypothetical_protein%2C_conserved|TcYC6_0048230|transcript|TcYC6_0048230-RA|protein_coding||c.*3407C>T|||||3407|	GT:AD:DP:GQ:PL:SB
