## Supplemental Table S9 for "Strain-specific genome evolution in *Trypanosoma cruzi*, the agent of Chagas disease" (part 13 of 115)

### Sheet: Hetero SNP-Indels in Y C6 (continued)
##Supplemental Table S9. Heterozygous SNPs/Indels identified in Y C6.
TcYC6_Chr26	180603	.	A	C	957.77	.	BaseQRankSum=-0.614;ClippingRankSum=0.000;DP=60;ExcessHet=3.0103;MLEAC=1,0;MLEAF=0.500,0.00;MQRankSum=-1.001;RAW_MQ=105676.00;ReadPosRankSum=-0.925;ANN=C|upstream_gene_variant|MODIFIER|hypothetical_protein%2C_conserved|TcYC6_0048200|transcript|TcYC6_0048200-RA|protein_coding||c.-4523T>G|||||4523|,C|upstream_gene_variant|MODIFIER|hypothetical_protein%2C_conserved|TcYC6_0048210|transcript|TcYC6_0048210-RA|protein_coding||c.-28T>G|||||28|,C|downstream_gene_variant|MODIFIER|Acyl_CoA_binding_protein%2C_putative|TcYC6_0048220|transcript|TcYC6_0048220-RA|protein_coding||c.*473T>G|||||473|,C|downstream_gene_variant|MODIFIER|hypothetical_protein%2C_conserved|TcYC6_0048230|transcript|TcYC6_0048230-RA|protein_coding||c.*3353T>G|||||3353|,C|intergenic_region|MODIFIER|hypothetical_protein%2C_conserved-Acyl_CoA_binding_protein%2C_putative|TcYC6_0048210-TcYC6_0048220|intergenic_region|TcYC6_0048210-TcYC6_0048220|||n.180603A>C||||||	GT:AD:DP:GQ:PL:SB
TcYC6_Chr26	180676	.	C	G	699.77	.	BaseQRankSum=-0.669;ClippingRankSum=0.000;DP=45;ExcessHet=3.0103;MLEAC=1,0;MLEAF=0.500,0.00;MQRankSum=-0.189;RAW_MQ=78068.00;ReadPosRankSum=0.262;ANN=G|upstream_gene_variant|MODIFIER|hypothetical_protein%2C_conserved|TcYC6_0048200|transcript|TcYC6_0048200-RA|protein_coding||c.-4596G>C|||||4596|,G|upstream_gene_variant|MODIFIER|hypothetical_protein%2C_conserved|TcYC6_0048210|transcript|TcYC6_0048210-RA|protein_coding||c.-101G>C|||||101|,G|downstream_gene_variant|MODIFIER|Acyl_CoA_binding_protein%2C_putative|TcYC6_0048220|transcript|TcYC6_0048220-RA|protein_coding||c.*400G>C|||||400|,G|downstream_gene_variant|MODIFIER|hypothetical_protein%2C_conserved|TcYC6_0048230|transcript|TcYC6_0048230-RA|protein_coding||c.*3280G>C|||||3280|,G|intergenic_region|MODIFIER|hypothetical_protein%2C_conserved-Acyl_CoA_binding_protein%2C_putative|TcYC6_0048210-TcYC6_0048220|intergenic_region|TcYC6_0048210-TcYC6_0048220|||n.180676C>G||||||	GT:AD:DP:GQ:PL:SB
TcYC6_Chr26	180692	.	CAA	C	1653.73	.	BaseQRankSum=1.634;ClippingRankSum=0.000;DP=64;ExcessHet=3.0103;MLEAC=1,1,0;MLEAF=0.500,0.500,0.00;MQRankSum=-0.681;RAW_MQ=110928.00;ReadPosRankSum=1.630;ANN=C|upstream_gene_variant|MODIFIER|hypothetical_protein%2C_conserved|TcYC6_0048200|transcript|TcYC6_0048200-RA|protein_coding||c.-4614_-4613delTT|||||4613|,C|upstream_gene_variant|MODIFIER|hypothetical_protein%2C_conserved|TcYC6_0048210|transcript|TcYC6_0048210-RA|protein_coding||c.-119_-118delTT|||||118|,C|downstream_gene_variant|MODIFIER|Acyl_CoA_binding_protein%2C_putative|TcYC6_0048220|transcript|TcYC6_0048220-RA|protein_coding||c.*382_*383delTT|||||383|,C|downstream_gene_variant|MODIFIER|hypothetical_protein%2C_conserved|TcYC6_0048230|transcript|TcYC6_0048230-RA|protein_coding||c.*3262_*3263delTT|||||3263|,C|intergenic_region|MODIFIER|hypothetical_protein%2C_conserved-Acyl_CoA_binding_protein%2C_putative|TcYC6_0048210-TcYC6_0048220|intergenic_region|TcYC6_0048210-TcYC6_0048220|||n.180693_180694delAA||||||	GT:AD:DP:GQ:PL:SB
TcYC6_Chr26	180713	.	G	A	893.77	.	BaseQRankSum=-2.105;ClippingRankSum=0.000;DP=61;ExcessHet=3.0103;MLEAC=1,0;MLEAF=0.500,0.00;MQRankSum=-1.075;RAW_MQ=105964.00;ReadPosRankSum=-0.802;ANN=A|upstream_gene_variant|MODIFIER|hypothetical_protein%2C_conserved|TcYC6_0048200|transcript|TcYC6_0048200-RA|protein_coding||c.-4633C>T|||||4633|,A|upstream_gene_variant|MODIFIER|hypothetical_protein%2C_conserved|TcYC6_0048210|transcript|TcYC6_0048210-RA|protein_coding||c.-138C>T|||||138|,A|downstream_gene_variant|MODIFIER|Acyl_CoA_binding_protein%2C_putative|TcYC6_0048220|transcript|TcYC6_0048220-RA|protein_coding||c.*363C>T|||||363|,A|downstream_gene_variant|MODIFIER|hypothetical_protein%2C_conserved|TcYC6_0048230|transcript|TcYC6_0048230-RA|protein_coding||c.*3243C>T|||||3243|,A|intergenic_region|MODIFIER|hypothetical_protein%2C_conserved-Acyl_CoA_binding_protein%2C_putative|TcYC6_0048210-TcYC6_0048220|intergenic_region|TcYC6_0048210-TcYC6_0048220|||n.180713G>A||||||	GT:AD:DP:GQ:PL:SB
TcYC6_Chr26	180812	.	TTC	T	707.73	.	BaseQRankSum=-1.823;ClippingRankSum=0.000;DP=62;ExcessHet=3.0103;MLEAC=1,0;MLEAF=0.500,0.00;MQRankSum=-2.082;RAW_MQ=108220.00;ReadPosRankSum=-0.817;ANN=T|upstream_gene_variant|MODIFIER|hypothetical_protein%2C_conserved|TcYC6_0048200|transcript|TcYC6_0048200-RA|protein_coding||c.-4734_-4733delGA|||||4733|,T|upstream_gene_variant|MODIFIER|hypothetical_protein%2C_conserved|TcYC6_0048210|transcript|TcYC6_0048210-RA|protein_coding||c.-239_-238delGA|||||238|,T|downstream_gene_variant|MODIFIER|Acyl_CoA_binding_protein%2C_putative|TcYC6_0048220|transcript|TcYC6_0048220-RA|protein_coding||c.*262_*263delGA|||||263|,T|downstream_gene_variant|MODIFIER|hypothetical_protein%2C_conserved|TcYC6_0048230|transcript|TcYC6_0048230-RA|protein_coding||c.*3142_*3143delGA|||||3143|,T|intergenic_region|MODIFIER|hypothetical_protein%2C_conserved-Acyl_CoA_binding_protein%2C_putative|TcYC6_0048210-TcYC6_0048220|intergenic_region|TcYC6_0048210-TcYC6_0048220|||n.180813_180814delTC||||||	GT:AD:DP:GQ:PL:SB
TcYC6_Chr26	180862	.	A	G	997.77	.	BaseQRankSum=0.739;ClippingRankSum=0.000;DP=56;ExcessHet=3.0103;MLEAC=1,0;MLEAF=0.500,0.00;MQRankSum=-1.295;RAW_MQ=97964.00;ReadPosRankSum=1.043;ANN=G|upstream_gene_variant|MODIFIER|hypothetical_protein%2C_conserved|TcYC6_0048200|transcript|TcYC6_0048200-RA|protein_coding||c.-4782T>C|||||4782|,G|upstream_gene_variant|MODIFIER|hypothetical_protein%2C_conserved|TcYC6_0048210|transcript|TcYC6_0048210-RA|protein_coding||c.-287T>C|||||287|,G|downstream_gene_variant|MODIFIER|Acyl_CoA_binding_protein%2C_putative|TcYC6_0048220|transcript|TcYC6_0048220-RA|protein_coding||c.*214T>C|||||214|,G|downstream_gene_variant|MODIFIER|hypothetical_protein%2C_conserved|TcYC6_0048230|transcript|TcYC6_0048230-RA|protein_coding||c.*3094T>C|||||3094|,G|intergenic_region|MODIFIER|hypothetical_protein%2C_conserved-Acyl_CoA_binding_protein%2C_putative|TcYC6_0048210-TcYC6_0048220|intergenic_region|TcYC6_0048210-TcYC6_0048220|||n.180862A>G||||||	GT:AD:DP:GQ:PL:SB
TcYC6_Chr26	181004	.	A	C	904.77	.	BaseQRankSum=-0.109;ClippingRankSum=0.000;DP=56;ExcessHet=3.0103;MLEAC=1,0;MLEAF=0.500,0.00;MQRankSum=1.036;RAW_MQ=98620.00;ReadPosRankSum=0.952;ANN=C|upstream_gene_variant|MODIFIER|hypothetical_protein%2C_conserved|TcYC6_0048200|transcript|TcYC6_0048200-RA|protein_coding||c.-4924T>G|||||4924|,C|upstream_gene_variant|MODIFIER|hypothetical_protein%2C_conserved|TcYC6_0048210|transcript|TcYC6_0048210-RA|protein_coding||c.-429T>G|||||429|,C|downstream_gene_variant|MODIFIER|Acyl_CoA_binding_protein%2C_putative|TcYC6_0048220|transcript|TcYC6_0048220-RA|protein_coding||c.*72T>G|||||72|,C|downstream_gene_variant|MODIFIER|hypothetical_protein%2C_conserved|TcYC6_0048230|transcript|TcYC6_0048230-RA|protein_coding||c.*2952T>G|||||2952|,C|intergenic_region|MODIFIER|hypothetical_protein%2C_conserved-Acyl_CoA_binding_protein%2C_putative|TcYC6_0048210-TcYC6_0048220|intergenic_region|TcYC6_0048210-TcYC6_0048220|||n.181004A>C||||||	GT:AD:DP:GQ:PL:SB
TcYC6_Chr26	181024	.	CT	C	526.73	.	BaseQRankSum=-1.115;ClippingRankSum=0.000;DP=52;ExcessHet=3.0103;MLEAC=1,0;MLEAF=0.500,0.00;MQRankSum=-0.957;RAW_MQ=91564.00;ReadPosRankSum=0.660;ANN=C|upstream_gene_variant|MODIFIER|hypothetical_protein%2C_conserved|TcYC6_0048200|transcript|TcYC6_0048200-RA|protein_coding||c.-4945delA|||||4945|,C|upstream_gene_variant|MODIFIER|hypothetical_protein%2C_conserved|TcYC6_0048210|transcript|TcYC6_0048210-RA|protein_coding||c.-450delA|||||450|,C|downstream_gene_variant|MODIFIER|Acyl_CoA_binding_protein%2C_putative|TcYC6_0048220|transcript|TcYC6_0048220-RA|protein_coding||c.*51delA|||||51|,C|downstream_gene_variant|MODIFIER|hypothetical_protein%2C_conserved|TcYC6_0048230|transcript|TcYC6_0048230-RA|protein_coding||c.*2931delA|||||2931|,C|intergenic_region|MODIFIER|hypothetical_protein%2C_conserved-Acyl_CoA_binding_protein%2C_putative|TcYC6_0048210-TcYC6_0048220|intergenic_region|TcYC6_0048210-TcYC6_0048220|||n.181025delT||||||	GT:AD:DP:GQ:PL:SB
TcYC6_Chr26	181048	.	T	C	838.77	.	BaseQRankSum=-0.614;ClippingRankSum=0.000;DP=48;ExcessHet=3.0103;MLEAC=1,0;MLEAF=0.500,0.00;MQRankSum=-0.878;RAW_MQ=84508.00;ReadPosRankSum=0.694;ANN=C|upstream_gene_variant|MODIFIER|hypothetical_protein%2C_conserved|TcYC6_0048200|transcript|TcYC6_0048200-RA|protein_coding||c.-4968A>G|||||4968|,C|upstream_gene_variant|MODIFIER|hypothetical_protein%2C_conserved|TcYC6_0048210|transcript|TcYC6_0048210-RA|protein_coding||c.-473A>G|||||473|,C|downstream_gene_variant|MODIFIER|Acyl_CoA_binding_protein%2C_putative|TcYC6_0048220|transcript|TcYC6_0048220-RA|protein_coding||c.*28A>G|||||28|,C|downstream_gene_variant|MODIFIER|hypothetical_protein%2C_conserved|TcYC6_0048230|transcript|TcYC6_0048230-RA|protein_coding||c.*2908A>G|||||2908|,C|intergenic_region|MODIFIER|hypothetical_protein%2C_conserved-Acyl_CoA_binding_protein%2C_putative|TcYC6_0048210-TcYC6_0048220|intergenic_region|TcYC6_0048210-TcYC6_0048220|||n.181048T>C||||||	GT:AD:DP:GQ:PL:SB
TcYC6_Chr26	181268	.	A	C	881.77	.	BaseQRankSum=2.308;ClippingRankSum=0.000;DP=65;ExcessHet=3.0103;MLEAC=1,0;MLEAF=0.500,0.00;MQRankSum=0.000;RAW_MQ=114660.00;ReadPosRankSum=-0.222;ANN=C|synonymous_variant|LOW|Acyl_CoA_binding_protein%2C_putative|TcYC6_0048220|transcript|TcYC6_0048220-RA|protein_coding|1/1|c.102T>G|p.Ala34Ala|102/294|102/294|34/97||,C|upstream_gene_variant|MODIFIER|hypothetical_protein%2C_conserved|TcYC6_0048210|transcript|TcYC6_0048210-RA|protein_coding||c.-693T>G|||||693|,C|downstream_gene_variant|MODIFIER|hypothetical_protein%2C_conserved|TcYC6_0048230|transcript|TcYC6_0048230-RA|protein_coding||c.*2688T>G|||||2688|	GT:AD:DP:GQ:PL:SB
TcYC6_Chr26	181375	.	C	A	917.77	.	BaseQRankSum=-2.534;ClippingRankSum=0.000;DP=63;ExcessHet=3.0103;MLEAC=1,0;MLEAF=0.500,0.00;MQRankSum=-1.017;RAW_MQ=110968.00;ReadPosRankSum=-1.636;ANN=A|upstream_gene_variant|MODIFIER|hypothetical_protein%2C_conserved|TcYC6_0048210|transcript|TcYC6_0048210-RA|protein_coding||c.-800G>T|||||800|,A|upstream_gene_variant|MODIFIER|Acyl_CoA_binding_protein%2C_putative|TcYC6_0048220|transcript|TcYC6_0048220-RA|protein_coding||c.-6G>T|||||6|,A|downstream_gene_variant|MODIFIER|hypothetical_protein%2C_conserved|TcYC6_0048230|transcript|TcYC6_0048230-RA|protein_coding||c.*2581G>T|||||2581|,A|intergenic_region|MODIFIER|Acyl_CoA_binding_protein%2C_putative-hypothetical_protein%2C_conserved|TcYC6_0048220-TcYC6_0048230|intergenic_region|TcYC6_0048220-TcYC6_0048230|||n.181375C>A||||||	GT:AD:DP:GQ:PL:SB
TcYC6_Chr26	181533	.	T	C	696.77	.	BaseQRankSum=-1.460;ClippingRankSum=0.000;DP=56;ExcessHet=3.0103;MLEAC=1,0;MLEAF=0.500,0.00;MQRankSum=-1.168;RAW_MQ=93908.00;ReadPosRankSum=-0.547;ANN=C|upstream_gene_variant|MODIFIER|hypothetical_protein%2C_conserved|TcYC6_0048210|transcript|TcYC6_0048210-RA|protein_coding||c.-958A>G|||||958|,C|upstream_gene_variant|MODIFIER|Acyl_CoA_binding_protein%2C_putative|TcYC6_0048220|transcript|TcYC6_0048220-RA|protein_coding||c.-164A>G|||||164|,C|downstream_gene_variant|MODIFIER|hypothetical_protein%2C_conserved|TcYC6_0048230|transcript|TcYC6_0048230-RA|protein_coding||c.*2423A>G|||||2423|,C|intergenic_region|MODIFIER|Acyl_CoA_binding_protein%2C_putative-hypothetical_protein%2C_conserved|TcYC6_0048220-TcYC6_0048230|intergenic_region|TcYC6_0048220-TcYC6_0048230|||n.181533T>C||||||	GT:AD:DP:GQ:PL:SB
TcYC6_Chr26	181571	.	A	G	640.77	.	BaseQRankSum=-0.790;ClippingRankSum=0.000;DP=53;ExcessHet=3.0103;MLEAC=1,0;MLEAF=0.500,0.00;MQRankSum=-1.384;RAW_MQ=86936.00;ReadPosRankSum=1.068;ANN=G|upstream_gene_variant|MODIFIER|hypothetical_protein%2C_conserved|TcYC6_0048210|transcript|TcYC6_0048210-RA|protein_coding||c.-996T>C|||||996|,G|upstream_gene_variant|MODIFIER|Acyl_CoA_binding_protein%2C_putative|TcYC6_0048220|transcript|TcYC6_0048220-RA|protein_coding||c.-202T>C|||||202|,G|downstream_gene_variant|MODIFIER|hypothetical_protein%2C_conserved|TcYC6_0048230|transcript|TcYC6_0048230-RA|protein_coding||c.*2385T>C|||||2385|,G|intergenic_region|MODIFIER|Acyl_CoA_binding_protein%2C_putative-hypothetical_protein%2C_conserved|TcYC6_0048220-TcYC6_0048230|intergenic_region|TcYC6_0048220-TcYC6_0048230|||n.181571A>G||||||	GT:AD:DP:GQ:PL:SB
TcYC6_Chr26	181639	.	CA	C	810.73	.	BaseQRankSum=3.671;ClippingRankSum=0.000;DP=39;ExcessHet=3.0103;MLEAC=1,1,0,0;MLEAF=0.500,0.500,0.00,0.00;MQRankSum=-1.652;RAW_MQ=54456.00;ReadPosRankSum=0.579;ANN=C|upstream_gene_variant|MODIFIER|hypothetical_protein%2C_conserved|TcYC6_0048210|transcript|TcYC6_0048210-RA|protein_coding||c.-1065delT|||||1065|,C|upstream_gene_variant|MODIFIER|Acyl_CoA_binding_protein%2C_putative|TcYC6_0048220|transcript|TcYC6_0048220-RA|protein_coding||c.-271delT|||||271|,C|downstream_gene_variant|MODIFIER|hypothetical_protein%2C_conserved|TcYC6_0048230|transcript|TcYC6_0048230-RA|protein_coding||c.*2316delT|||||2316|,C|intergenic_region|MODIFIER|Acyl_CoA_binding_protein%2C_putative-hypothetical_protein%2C_conserved|TcYC6_0048220-TcYC6_0048230|intergenic_region|TcYC6_0048220-TcYC6_0048230|||n.181640delA||||||	GT:AD:DP:GQ:PL:SB
TcYC6_Chr26	181682	.	G	GA	184.73	.	BaseQRankSum=1.475;ClippingRankSum=0.000;DP=43;ExcessHet=3.0103;MLEAC=1,0;MLEAF=0.500,0.00;MQRankSum=-2.149;RAW_MQ=64216.00;ReadPosRankSum=1.262;ANN=GA|upstream_gene_variant|MODIFIER|hypothetical_protein%2C_conserved|TcYC6_0048210|transcript|TcYC6_0048210-RA|protein_coding||c.-1108_-1107insT|||||1108|,GA|upstream_gene_variant|MODIFIER|Acyl_CoA_binding_protein%2C_putative|TcYC6_0048220|transcript|TcYC6_0048220-RA|protein_coding||c.-314_-313insT|||||314|,GA|downstream_gene_variant|MODIFIER|hypothetical_protein%2C_conserved|TcYC6_0048230|transcript|TcYC6_0048230-RA|protein_coding||c.*2273_*2274insT|||||2273|,GA|intergenic_region|MODIFIER|Acyl_CoA_binding_protein%2C_putative-hypothetical_protein%2C_conserved|TcYC6_0048220-TcYC6_0048230|intergenic_region|TcYC6_0048220-TcYC6_0048230|||n.181682_181683insA||||||	GT:AD:DP:GQ:PL:SB
TcYC6_Chr26	181720	.	GTT	GT	434.73	.	BaseQRankSum=-0.384;ClippingRankSum=0.000;DP=56;ExcessHet=3.0103;MLEAC=1,0,0;MLEAF=0.500,0.00,0.00;MQRankSum=2.045;RAW_MQ=79193.00;ReadPosRankSum=0.607;ANN=GT|upstream_gene_variant|MODIFIER|hypothetical_protein%2C_conserved|TcYC6_0048210|transcript|TcYC6_0048210-RA|protein_coding||c.-1147delA|||||1147|,GT|upstream_gene_variant|MODIFIER|Acyl_CoA_binding_protein%2C_putative|TcYC6_0048220|transcript|TcYC6_0048220-RA|protein_coding||c.-353delA|||||353|,GT|downstream_gene_variant|MODIFIER|hypothetical_protein%2C_conserved|TcYC6_0048230|transcript|TcYC6_0048230-RA|protein_coding||c.*2234delA|||||2234|,GT|intergenic_region|MODIFIER|Acyl_CoA_binding_protein%2C_putative-hypothetical_protein%2C_conserved|TcYC6_0048220-TcYC6_0048230|intergenic_region|TcYC6_0048220-TcYC6_0048230|||n.181722delT||||||	GT:AD:DP:GQ:PL:SB
TcYC6_Chr26	181761	.	TTTTTGG	T	436.73	.	BaseQRankSum=0.553;ClippingRankSum=0.000;DP=44;ExcessHet=3.0103;MLEAC=1,0;MLEAF=0.500,0.00;MQRankSum=-2.010;RAW_MQ=55562.00;ReadPosRankSum=-0.017;ANN=T|upstream_gene_variant|MODIFIER|hypothetical_protein%2C_conserved|TcYC6_0048210|transcript|TcYC6_0048210-RA|protein_coding||c.-1192_-1187delCCAAAA|||||1187|,T|upstream_gene_variant|MODIFIER|Acyl_CoA_binding_protein%2C_putative|TcYC6_0048220|transcript|TcYC6_0048220-RA|protein_coding||c.-398_-393delCCAAAA|||||393|,T|downstream_gene_variant|MODIFIER|hypothetical_protein%2C_conserved|TcYC6_0048230|transcript|TcYC6_0048230-RA|protein_coding||c.*2189_*2194delCCAAAA|||||2194|,T|intergenic_region|MODIFIER|Acyl_CoA_binding_protein%2C_putative-hypothetical_protein%2C_conserved|TcYC6_0048220-TcYC6_0048230|intergenic_region|TcYC6_0048220-TcYC6_0048230|||n.181762_181767delTTTTGG||||||	GT:AD:DP:GQ:PGT:PID:PL:SB
TcYC6_Chr26	181767	.	G	T	877.77	.	BaseQRankSum=-0.101;ClippingRankSum=0.000;DP=42;ExcessHet=3.0103;MLEAC=1,0;MLEAF=0.500,0.00;MQRankSum=1.915;RAW_MQ=52034.00;ReadPosRankSum=-0.577;ANN=T|upstream_gene_variant|MODIFIER|hypothetical_protein%2C_conserved|TcYC6_0048210|transcript|TcYC6_0048210-RA|protein_coding||c.-1192C>A|||||1192|,T|upstream_gene_variant|MODIFIER|Acyl_CoA_binding_protein%2C_putative|TcYC6_0048220|transcript|TcYC6_0048220-RA|protein_coding||c.-398C>A|||||398|,T|downstream_gene_variant|MODIFIER|hypothetical_protein%2C_conserved|TcYC6_0048230|transcript|TcYC6_0048230-RA|protein_coding||c.*2189C>A|||||2189|,T|intergenic_region|MODIFIER|Acyl_CoA_binding_protein%2C_putative-hypothetical_protein%2C_conserved|TcYC6_0048220-TcYC6_0048230|intergenic_region|TcYC6_0048220-TcYC6_0048230|||n.181767G>T||||||	GT:AD:DP:GQ:PGT:PID:PL:SB
TcYC6_Chr26	181788	.	TC	T	835.73	.	BaseQRankSum=2.112;ClippingRankSum=0.000;DP=39;ExcessHet=3.0103;MLEAC=1,0;MLEAF=0.500,0.00;MQRankSum=0.473;RAW_MQ=47930.00;ReadPosRankSum=0.553;ANN=T|upstream_gene_variant|MODIFIER|hypothetical_protein%2C_conserved|TcYC6_0048210|transcript|TcYC6_0048210-RA|protein_coding||c.-1214delG|||||1214|,T|upstream_gene_variant|MODIFIER|Acyl_CoA_binding_protein%2C_putative|TcYC6_0048220|transcript|TcYC6_0048220-RA|protein_coding||c.-420delG|||||420|,T|downstream_gene_variant|MODIFIER|hypothetical_protein%2C_conserved|TcYC6_0048230|transcript|TcYC6_0048230-RA|protein_coding||c.*2167delG|||||2167|,T|intergenic_region|MODIFIER|Acyl_CoA_binding_protein%2C_putative-hypothetical_protein%2C_conserved|TcYC6_0048220-TcYC6_0048230|intergenic_region|TcYC6_0048220-TcYC6_0048230|||n.181789delC||||||	GT:AD:DP:GQ:PGT:PID:PL:SB
TcYC6_Chr26	181790	.	G	A	841.77	.	BaseQRankSum=0.181;ClippingRankSum=0.000;DP=39;ExcessHet=3.0103;MLEAC=1,0;MLEAF=0.500,0.00;MQRankSum=0.473;RAW_MQ=47930.00;ReadPosRankSum=0.468;ANN=A|upstream_gene_variant|MODIFIER|hypothetical_protein%2C_conserved|TcYC6_0048210|transcript|TcYC6_0048210-RA|protein_coding||c.-1215C>T|||||1215|,A|upstream_gene_variant|MODIFIER|Acyl_CoA_binding_protein%2C_putative|TcYC6_0048220|transcript|TcYC6_0048220-RA|protein_coding||c.-421C>T|||||421|,A|downstream_gene_variant|MODIFIER|hypothetical_protein%2C_conserved|TcYC6_0048230|transcript|TcYC6_0048230-RA|protein_coding||c.*2166C>T|||||2166|,A|intergenic_region|MODIFIER|Acyl_CoA_binding_protein%2C_putative-hypothetical_protein%2C_conserved|TcYC6_0048220-TcYC6_0048230|intergenic_region|TcYC6_0048220-TcYC6_0048230|||n.181790G>A||||||	GT:AD:DP:GQ:PGT:PID:PL:SB
TcYC6_Chr26	181792	.	GA	G	640.73	.	BaseQRankSum=1.116;ClippingRankSum=0.000;DP=39;ExcessHet=3.0103;MLEAC=1,0;MLEAF=0.500,0.00;MQRankSum=-0.304;RAW_MQ=47930.00;ReadPosRankSum=-0.247;ANN=G|upstream_gene_variant|MODIFIER|hypothetical_protein%2C_conserved|TcYC6_0048210|transcript|TcYC6_0048210-RA|protein_coding||c.-1218delT|||||1218|,G|upstream_gene_variant|MODIFIER|Acyl_CoA_binding_protein%2C_putative|TcYC6_0048220|transcript|TcYC6_0048220-RA|protein_coding||c.-424delT|||||424|,G|downstream_gene_variant|MODIFIER|hypothetical_protein%2C_conserved|TcYC6_0048230|transcript|TcYC6_0048230-RA|protein_coding||c.*2163delT|||||2163|,G|intergenic_region|MODIFIER|Acyl_CoA_binding_protein%2C_putative-hypothetical_protein%2C_conserved|TcYC6_0048220-TcYC6_0048230|intergenic_region|TcYC6_0048220-TcYC6_0048230|||n.181793delA||||||	GT:AD:DP:GQ:PGT:PID:PL:SB
TcYC6_Chr26	181819	.	CT	C	689.73	.	BaseQRankSum=-1.477;ClippingRankSum=0.000;DP=39;ExcessHet=3.0103;MLEAC=1,0;MLEAF=0.500,0.00;MQRankSum=-0.472;RAW_MQ=50055.00;ReadPosRankSum=-0.417;ANN=C|upstream_gene_variant|MODIFIER|hypothetical_protein%2C_conserved|TcYC6_0048210|transcript|TcYC6_0048210-RA|protein_coding||c.-1245delA|||||1245|,C|upstream_gene_variant|MODIFIER|Acyl_CoA_binding_protein%2C_putative|TcYC6_0048220|transcript|TcYC6_0048220-RA|protein_coding||c.-451delA|||||451|,C|downstream_gene_variant|MODIFIER|hypothetical_protein%2C_conserved|TcYC6_0048230|transcript|TcYC6_0048230-RA|protein_coding||c.*2136delA|||||2136|,C|intergenic_region|MODIFIER|Acyl_CoA_binding_protein%2C_putative-hypothetical_protein%2C_conserved|TcYC6_0048220-TcYC6_0048230|intergenic_region|TcYC6_0048220-TcYC6_0048230|||n.181820delT||||||	GT:AD:DP:GQ:PGT:PID:PL:SB
TcYC6_Chr26	181836	.	C	T	782.77	.	BaseQRankSum=1.228;ClippingRankSum=0.000;DP=32;ExcessHet=3.0103;MLEAC=1,0;MLEAF=0.500,0.00;MQRankSum=-0.631;RAW_MQ=44350.00;ReadPosRankSum=0.228;ANN=T|upstream_gene_variant|MODIFIER|hypothetical_protein%2C_conserved|TcYC6_0048210|transcript|TcYC6_0048210-RA|protein_coding||c.-1261G>A|||||1261|,T|upstream_gene_variant|MODIFIER|Acyl_CoA_binding_protein%2C_putative|TcYC6_0048220|transcript|TcYC6_0048220-RA|protein_coding||c.-467G>A|||||467|,T|downstream_gene_variant|MODIFIER|hypothetical_protein%2C_conserved|TcYC6_0048230|transcript|TcYC6_0048230-RA|protein_coding||c.*2120G>A|||||2120|,T|intergenic_region|MODIFIER|Acyl_CoA_binding_protein%2C_putative-hypothetical_protein%2C_conserved|TcYC6_0048220-TcYC6_0048230|intergenic_region|TcYC6_0048220-TcYC6_0048230|||n.181836C>T||||||	GT:AD:DP:GQ:PGT:PID:PL:SB
TcYC6_Chr26	181845	.	C	T	386.77	.	BaseQRankSum=-0.424;ClippingRankSum=0.000;DP=27;ExcessHet=3.0103;MLEAC=1,0;MLEAF=0.500,0.00;MQRankSum=0.518;RAW_MQ=41517.00;ReadPosRankSum=-0.708;ANN=T|upstream_gene_variant|MODIFIER|hypothetical_protein%2C_conserved|TcYC6_0048210|transcript|TcYC6_0048210-RA|protein_coding||c.-1270G>A|||||1270|,T|upstream_gene_variant|MODIFIER|Acyl_CoA_binding_protein%2C_putative|TcYC6_0048220|transcript|TcYC6_0048220-RA|protein_coding||c.-476G>A|||||476|,T|downstream_gene_variant|MODIFIER|hypothetical_protein%2C_conserved|TcYC6_0048230|transcript|TcYC6_0048230-RA|protein_coding||c.*2111G>A|||||2111|,T|intergenic_region|MODIFIER|Acyl_CoA_binding_protein%2C_putative-hypothetical_protein%2C_conserved|TcYC6_0048220-TcYC6_0048230|intergenic_region|TcYC6_0048220-TcYC6_0048230|||n.181845C>T||||||	GT:AD:DP:GQ:PGT:PID:PL:SB
TcYC6_Chr26	181931	.	GAAA	G	430.73	.	BaseQRankSum=0.315;ClippingRankSum=0.000;DP=26;ExcessHet=3.0103;MLEAC=1,0;MLEAF=0.500,0.00;MQRankSum=-1.194;RAW_MQ=42457.00;ReadPosRankSum=0.580;ANN=G|upstream_gene_variant|MODIFIER|hypothetical_protein%2C_conserved|TcYC6_0048210|transcript|TcYC6_0048210-RA|protein_coding||c.-1359_-1357delTTT|||||1357|,G|upstream_gene_variant|MODIFIER|Acyl_CoA_binding_protein%2C_putative|TcYC6_0048220|transcript|TcYC6_0048220-RA|protein_coding||c.-565_-563delTTT|||||563|,G|downstream_gene_variant|MODIFIER|hypothetical_protein%2C_conserved|TcYC6_0048230|transcript|TcYC6_0048230-RA|protein_coding||c.*2022_*2024delTTT|||||2024|,G|intergenic_region|MODIFIER|Acyl_CoA_binding_protein%2C_putative-hypothetical_protein%2C_conserved|TcYC6_0048220-TcYC6_0048230|intergenic_region|TcYC6_0048220-TcYC6_0048230|||n.181932_181934delAAA||||||	GT:AD:DP:GQ:PGT:PID:PL:SB
TcYC6_Chr26	181959	.	G	A	652.77	.	BaseQRankSum=0.633;ClippingRankSum=0.000;DP=32;ExcessHet=3.0103;MLEAC=1,0;MLEAF=0.500,0.00;MQRankSum=-1.432;RAW_MQ=55464.00;ReadPosRankSum=-0.970;ANN=A|upstream_gene_variant|MODIFIER|hypothetical_protein%2C_conserved|TcYC6_0048210|transcript|TcYC6_0048210-RA|protein_coding||c.-1384C>T|||||1384|,A|upstream_gene_variant|MODIFIER|Acyl_CoA_binding_protein%2C_putative|TcYC6_0048220|transcript|TcYC6_0048220-RA|protein_coding||c.-590C>T|||||590|,A|downstream_gene_variant|MODIFIER|hypothetical_protein%2C_conserved|TcYC6_0048230|transcript|TcYC6_0048230-RA|protein_coding||c.*1997C>T|||||1997|,A|intergenic_region|MODIFIER|Acyl_CoA_binding_protein%2C_putative-hypothetical_protein%2C_conserved|TcYC6_0048220-TcYC6_0048230|intergenic_region|TcYC6_0048220-TcYC6_0048230|||n.181959G>A||||||	GT:AD:DP:GQ:PGT:PID:PL:SB
TcYC6_Chr26	182144	.	A	G	1036.77	.	BaseQRankSum=1.819;ClippingRankSum=0.000;DP=40;ExcessHet=3.0103;MLEAC=1,0;MLEAF=0.500,0.00;MQRankSum=-1.131;RAW_MQ=69044.00;ReadPosRankSum=0.576;ANN=G|upstream_gene_variant|MODIFIER|hypothetical_protein%2C_conserved|TcYC6_0048210|transcript|TcYC6_0048210-RA|protein_coding||c.-1569T>C|||||1569|,G|upstream_gene_variant|MODIFIER|Acyl_CoA_binding_protein%2C_putative|TcYC6_0048220|transcript|TcYC6_0048220-RA|protein_coding||c.-775T>C|||||775|,G|downstream_gene_variant|MODIFIER|hypothetical_protein%2C_conserved|TcYC6_0048230|transcript|TcYC6_0048230-RA|protein_coding||c.*1812T>C|||||1812|,G|downstream_gene_variant|MODIFIER|hypothetical_protein|TcYC6_0048240|transcript|TcYC6_0048240-RA|protein_coding||c.*4899T>C|||||4899|,G|intergenic_region|MODIFIER|Acyl_CoA_binding_protein%2C_putative-hypothetical_protein%2C_conserved|TcYC6_0048220-TcYC6_0048230|intergenic_region|TcYC6_0048220-TcYC6_0048230|||n.182144A>G||||||	GT:AD:DP:GQ:PL:SB
TcYC6_Chr26	182222	.	CA	C	556.86	.	BaseQRankSum=0.915;ClippingRankSum=0.000;DP=30;ExcessHet=3.0103;MLEAC=1,1,0;MLEAF=0.500,0.500,0.00;MQRankSum=0.478;RAW_MQ=51240.00;ReadPosRankSum=-0.585;ANN=C|upstream_gene_variant|MODIFIER|hypothetical_protein%2C_conserved|TcYC6_0048210|transcript|TcYC6_0048210-RA|protein_coding||c.-1648delT|||||1648|,C|upstream_gene_variant|MODIFIER|Acyl_CoA_binding_protein%2C_putative|TcYC6_0048220|transcript|TcYC6_0048220-RA|protein_coding||c.-854delT|||||854|,C|downstream_gene_variant|MODIFIER|hypothetical_protein%2C_conserved|TcYC6_0048230|transcript|TcYC6_0048230-RA|protein_coding||c.*1733delT|||||1733|,C|downstream_gene_variant|MODIFIER|hypothetical_protein|TcYC6_0048240|transcript|TcYC6_0048240-RA|protein_coding||c.*4820delT|||||4820|,C|intergenic_region|MODIFIER|Acyl_CoA_binding_protein%2C_putative-hypothetical_protein%2C_conserved|TcYC6_0048220-TcYC6_0048230|intergenic_region|TcYC6_0048220-TcYC6_0048230|||n.182223delA||||||	GT:AD:DP:GQ:PL:SB
TcYC6_Chr26	182227	.	A	C	523.77	.	BaseQRankSum=-1.792;ClippingRankSum=0.000;DP=28;ExcessHet=3.0103;MLEAC=1,0;MLEAF=0.500,0.00;MQRankSum=-0.430;RAW_MQ=47712.00;ReadPosRankSum=0.976;ANN=C|upstream_gene_variant|MODIFIER|hypothetical_protein%2C_conserved|TcYC6_0048210|transcript|TcYC6_0048210-RA|protein_coding||c.-1652T>G|||||1652|,C|upstream_gene_variant|MODIFIER|Acyl_CoA_binding_protein%2C_putative|TcYC6_0048220|transcript|TcYC6_0048220-RA|protein_coding||c.-858T>G|||||858|,C|downstream_gene_variant|MODIFIER|hypothetical_protein%2C_conserved|TcYC6_0048230|transcript|TcYC6_0048230-RA|protein_coding||c.*1729T>G|||||1729|,C|downstream_gene_variant|MODIFIER|hypothetical_protein|TcYC6_0048240|transcript|TcYC6_0048240-RA|protein_coding||c.*4816T>G|||||4816|,C|intergenic_region|MODIFIER|Acyl_CoA_binding_protein%2C_putative-hypothetical_protein%2C_conserved|TcYC6_0048220-TcYC6_0048230|intergenic_region|TcYC6_0048220-TcYC6_0048230|||n.182227A>C||||||	GT:AD:DP:GQ:PL:SB
TcYC6_Chr26	182380	.	T	TA	641.73	.	BaseQRankSum=0.842;ClippingRankSum=0.000;DP=36;ExcessHet=3.0103;MLEAC=1,1,0;MLEAF=0.500,0.500,0.00;MQRankSum=-0.294;RAW_MQ=63176.00;ReadPosRankSum=1.944;ANN=TA|upstream_gene_variant|MODIFIER|hypothetical_protein%2C_conserved|TcYC6_0048210|transcript|TcYC6_0048210-RA|protein_coding||c.-1806_-1805insT|||||1806|,TA|upstream_gene_variant|MODIFIER|Acyl_CoA_binding_protein%2C_putative|TcYC6_0048220|transcript|TcYC6_0048220-RA|protein_coding||c.-1012_-1011insT|||||1012|,TA|downstream_gene_variant|MODIFIER|hypothetical_protein%2C_conserved|TcYC6_0048230|transcript|TcYC6_0048230-RA|protein_coding||c.*1575_*1576insT|||||1575|,TA|downstream_gene_variant|MODIFIER|hypothetical_protein|TcYC6_0048240|transcript|TcYC6_0048240-RA|protein_coding||c.*4662_*4663insT|||||4662|,TA|intergenic_region|MODIFIER|Acyl_CoA_binding_protein%2C_putative-hypothetical_protein%2C_conserved|TcYC6_0048220-TcYC6_0048230|intergenic_region|TcYC6_0048220-TcYC6_0048230|||n.182380_182381insA||||||	GT:AD:DP:GQ:PL:SB
TcYC6_Chr26	182656	.	A	C	852.77	.	BaseQRankSum=-0.758;ClippingRankSum=0.000;DP=51;ExcessHet=3.0103;MLEAC=1,0;MLEAF=0.500,0.00;MQRankSum=0.000;RAW_MQ=89964.00;ReadPosRankSum=0.939;ANN=C|upstream_gene_variant|MODIFIER|hypothetical_protein%2C_conserved|TcYC6_0048210|transcript|TcYC6_0048210-RA|protein_coding||c.-2081T>G|||||2081|,C|upstream_gene_variant|MODIFIER|Acyl_CoA_binding_protein%2C_putative|TcYC6_0048220|transcript|TcYC6_0048220-RA|protein_coding||c.-1287T>G|||||1287|,C|downstream_gene_variant|MODIFIER|hypothetical_protein%2C_conserved|TcYC6_0048230|transcript|TcYC6_0048230-RA|protein_coding||c.*1300T>G|||||1300|,C|downstream_gene_variant|MODIFIER|hypothetical_protein|TcYC6_0048240|transcript|TcYC6_0048240-RA|protein_coding||c.*4387T>G|||||4387|,C|intergenic_region|MODIFIER|Acyl_CoA_binding_protein%2C_putative-hypothetical_protein%2C_conserved|TcYC6_0048220-TcYC6_0048230|intergenic_region|TcYC6_0048220-TcYC6_0048230|||n.182656A>C||||||	GT:AD:DP:GQ:PL:SB
TcYC6_Chr26	182808	.	T	TTA	629.73	.	BaseQRankSum=0.477;ClippingRankSum=0.000;DP=42;ExcessHet=3.0103;MLEAC=1,0;MLEAF=0.500,0.00;MQRankSum=0.000;RAW_MQ=74088.00;ReadPosRankSum=0.422;ANN=TTA|upstream_gene_variant|MODIFIER|hypothetical_protein%2C_conserved|TcYC6_0048210|transcript|TcYC6_0048210-RA|protein_coding||c.-2234_-2233insTA|||||2234|,TTA|upstream_gene_variant|MODIFIER|Acyl_CoA_binding_protein%2C_putative|TcYC6_0048220|transcript|TcYC6_0048220-RA|protein_coding||c.-1440_-1439insTA|||||1440|,TTA|downstream_gene_variant|MODIFIER|hypothetical_protein%2C_conserved|TcYC6_0048230|transcript|TcYC6_0048230-RA|protein_coding||c.*1147_*1148insTA|||||1147|,TTA|downstream_gene_variant|MODIFIER|hypothetical_protein|TcYC6_0048240|transcript|TcYC6_0048240-RA|protein_coding||c.*4234_*4235insTA|||||4234|,TTA|intergenic_region|MODIFIER|Acyl_CoA_binding_protein%2C_putative-hypothetical_protein%2C_conserved|TcYC6_0048220-TcYC6_0048230|intergenic_region|TcYC6_0048220-TcYC6_0048230|||n.182808_182809insTA||||||	GT:AD:DP:GQ:PL:SB
TcYC6_Chr26	183010	.	GC	G	134.73	.	BaseQRankSum=0.109;ClippingRankSum=0.000;DP=18;ExcessHet=3.0103;MLEAC=1,0;MLEAF=0.500,0.00;MQRankSum=0.000;RAW_MQ=31752.00;ReadPosRankSum=0.741;ANN=G|upstream_gene_variant|MODIFIER|hypothetical_protein%2C_conserved|TcYC6_0048210|transcript|TcYC6_0048210-RA|protein_coding||c.-2436delG|||||2436|,G|upstream_gene_variant|MODIFIER|Acyl_CoA_binding_protein%2C_putative|TcYC6_0048220|transcript|TcYC6_0048220-RA|protein_coding||c.-1642delG|||||1642|,G|downstream_gene_variant|MODIFIER|hypothetical_protein%2C_conserved|TcYC6_0048230|transcript|TcYC6_0048230-RA|protein_coding||c.*945delG|||||945|,G|downstream_gene_variant|MODIFIER|hypothetical_protein|TcYC6_0048240|transcript|TcYC6_0048240-RA|protein_coding||c.*4032delG|||||4032|,G|intergenic_region|MODIFIER|Acyl_CoA_binding_protein%2C_putative-hypothetical_protein%2C_conserved|TcYC6_0048220-TcYC6_0048230|intergenic_region|TcYC6_0048220-TcYC6_0048230|||n.183011delC||||||	GT:AD:DP:GQ:PL:SB
TcYC6_Chr26	183040	.	A	C	193.77	.	BaseQRankSum=2.795;ClippingRankSum=0.000;DP=15;ExcessHet=3.0103;MLEAC=1,0;MLEAF=0.500,0.00;MQRankSum=0.524;RAW_MQ=26296.00;ReadPosRankSum=0.983;ANN=C|upstream_gene_variant|MODIFIER|hypothetical_protein%2C_conserved|TcYC6_0048210|transcript|TcYC6_0048210-RA|protein_coding||c.-2465T>G|||||2465|,C|upstream_gene_variant|MODIFIER|Acyl_CoA_binding_protein%2C_putative|TcYC6_0048220|transcript|TcYC6_0048220-RA|protein_coding||c.-1671T>G|||||1671|,C|downstream_gene_variant|MODIFIER|hypothetical_protein%2C_conserved|TcYC6_0048230|transcript|TcYC6_0048230-RA|protein_coding||c.*916T>G|||||916|,C|downstream_gene_variant|MODIFIER|hypothetical_protein|TcYC6_0048240|transcript|TcYC6_0048240-RA|protein_coding||c.*4003T>G|||||4003|,C|intergenic_region|MODIFIER|Acyl_CoA_binding_protein%2C_putative-hypothetical_protein%2C_conserved|TcYC6_0048220-TcYC6_0048230|intergenic_region|TcYC6_0048220-TcYC6_0048230|||n.183040A>C||||||	GT:AD:DP:GQ:PL:SB
TcYC6_Chr26	183074	.	CT	C	498.73	.	DP=24;ExcessHet=3.0103;MLEAC=1,1,0;MLEAF=0.500,0.500,0.00;RAW_MQ=40937.00;ANN=C|upstream_gene_variant|MODIFIER|hypothetical_protein%2C_conserved|TcYC6_0048210|transcript|TcYC6_0048210-RA|protein_coding||c.-2500delA|||||2500|,C|upstream_gene_variant|MODIFIER|Acyl_CoA_binding_protein%2C_putative|TcYC6_0048220|transcript|TcYC6_0048220-RA|protein_coding||c.-1706delA|||||1706|,C|downstream_gene_variant|MODIFIER|hypothetical_protein%2C_conserved|TcYC6_0048230|transcript|TcYC6_0048230-RA|protein_coding||c.*881delA|||||881|,C|downstream_gene_variant|MODIFIER|hypothetical_protein|TcYC6_0048240|transcript|TcYC6_0048240-RA|protein_coding||c.*3968delA|||||3968|,C|intergenic_region|MODIFIER|Acyl_CoA_binding_protein%2C_putative-hypothetical_protein%2C_conserved|TcYC6_0048220-TcYC6_0048230|intergenic_region|TcYC6_0048220-TcYC6_0048230|||n.183075delT||||||	GT:AD:DP:GQ:PL:SB
TcYC6_Chr26	183091	.	G	T	0	.	BaseQRankSum=-2.803;ClippingRankSum=0.000;DP=29;ExcessHet=3.0103;MLEAC=0,0;MLEAF=0.00,0.00;MQRankSum=0.453;RAW_MQ=49921.00;ReadPosRankSum=-0.932;ANN=T|upstream_gene_variant|MODIFIER|hypothetical_protein%2C_conserved|TcYC6_0048210|transcript|TcYC6_0048210-RA|protein_coding||c.-2516C>A|||||2516|,T|upstream_gene_variant|MODIFIER|Acyl_CoA_binding_protein%2C_putative|TcYC6_0048220|transcript|TcYC6_0048220-RA|protein_coding||c.-1722C>A|||||1722|,T|downstream_gene_variant|MODIFIER|hypothetical_protein%2C_conserved|TcYC6_0048230|transcript|TcYC6_0048230-RA|protein_coding||c.*865C>A|||||865|,T|downstream_gene_variant|MODIFIER|hypothetical_protein|TcYC6_0048240|transcript|TcYC6_0048240-RA|protein_coding||c.*3952C>A|||||3952|,T|intergenic_region|MODIFIER|Acyl_CoA_binding_protein%2C_putative-hypothetical_protein%2C_conserved|TcYC6_0048220-TcYC6_0048230|intergenic_region|TcYC6_0048220-TcYC6_0048230|||n.183091G>T||||||	GT:AD:DP:GQ:PL:SB
TcYC6_Chr26	183305	.	TTTGTTG	T	301.73	.	BaseQRankSum=-0.029;ClippingRankSum=0.000;DP=39;ExcessHet=3.0103;MLEAC=1,0;MLEAF=0.500,0.00;MQRankSum=-3.147;RAW_MQ=67116.00;ReadPosRankSum=-1.529;ANN=T|upstream_gene_variant|MODIFIER|hypothetical_protein%2C_conserved|TcYC6_0048210|transcript|TcYC6_0048210-RA|protein_coding||c.-2736_-2731delCAACAA|||||2731|,T|upstream_gene_variant|MODIFIER|Acyl_CoA_binding_protein%2C_putative|TcYC6_0048220|transcript|TcYC6_0048220-RA|protein_coding||c.-1942_-1937delCAACAA|||||1937|,T|downstream_gene_variant|MODIFIER|hypothetical_protein%2C_conserved|TcYC6_0048230|transcript|TcYC6_0048230-RA|protein_coding||c.*645_*650delCAACAA|||||650|,T|downstream_gene_variant|MODIFIER|hypothetical_protein|TcYC6_0048240|transcript|TcYC6_0048240-RA|protein_coding||c.*3732_*3737delCAACAA|||||3737|,T|intergenic_region|MODIFIER|Acyl_CoA_binding_protein%2C_putative-hypothetical_protein%2C_conserved|TcYC6_0048220-TcYC6_0048230|intergenic_region|TcYC6_0048220-TcYC6_0048230|||n.183306_183311delTTGTTG||||||	GT:AD:DP:GQ:PL:SB
TcYC6_Chr26	183471	.	A	G	1091.77	.	BaseQRankSum=0.476;ClippingRankSum=0.000;DP=61;ExcessHet=3.0103;MLEAC=1,0;MLEAF=0.500,0.00;MQRankSum=1.017;RAW_MQ=107440.00;ReadPosRankSum=1.097;ANN=G|upstream_gene_variant|MODIFIER|hypothetical_protein%2C_conserved|TcYC6_0048210|transcript|TcYC6_0048210-RA|protein_coding||c.-2896T>C|||||2896|,G|upstream_gene_variant|MODIFIER|Acyl_CoA_binding_protein%2C_putative|TcYC6_0048220|transcript|TcYC6_0048220-RA|protein_coding||c.-2102T>C|||||2102|,G|downstream_gene_variant|MODIFIER|hypothetical_protein%2C_conserved|TcYC6_0048230|transcript|TcYC6_0048230-RA|protein_coding||c.*485T>C|||||485|,G|downstream_gene_variant|MODIFIER|hypothetical_protein|TcYC6_0048240|transcript|TcYC6_0048240-RA|protein_coding||c.*3572T>C|||||3572|,G|intergenic_region|MODIFIER|Acyl_CoA_binding_protein%2C_putative-hypothetical_protein%2C_conserved|TcYC6_0048220-TcYC6_0048230|intergenic_region|TcYC6_0048220-TcYC6_0048230|||n.183471A>G||||||	GT:AD:DP:GQ:PL:SB
TcYC6_Chr26	183715	.	G	A	719.77	.	BaseQRankSum=0.104;ClippingRankSum=0.000;DP=56;ExcessHet=3.0103;MLEAC=1,0;MLEAF=0.500,0.00;MQRankSum=0.000;RAW_MQ=98784.00;ReadPosRankSum=1.250;ANN=A|upstream_gene_variant|MODIFIER|hypothetical_protein%2C_conserved|TcYC6_0048210|transcript|TcYC6_0048210-RA|protein_coding||c.-3140C>T|||||3140|,A|upstream_gene_variant|MODIFIER|Acyl_CoA_binding_protein%2C_putative|TcYC6_0048220|transcript|TcYC6_0048220-RA|protein_coding||c.-2346C>T|||||2346|,A|downstream_gene_variant|MODIFIER|hypothetical_protein%2C_conserved|TcYC6_0048230|transcript|TcYC6_0048230-RA|protein_coding||c.*241C>T|||||241|,A|downstream_gene_variant|MODIFIER|hypothetical_protein|TcYC6_0048240|transcript|TcYC6_0048240-RA|protein_coding||c.*3328C>T|||||3328|,A|intergenic_region|MODIFIER|Acyl_CoA_binding_protein%2C_putative-hypothetical_protein%2C_conserved|TcYC6_0048220-TcYC6_0048230|intergenic_region|TcYC6_0048220-TcYC6_0048230|||n.183715G>A||||||	GT:AD:DP:GQ:PL:SB
TcYC6_Chr26	183765	.	C	G	825.77	.	BaseQRankSum=-2.344;ClippingRankSum=0.000;DP=58;ExcessHet=3.0103;MLEAC=1,0;MLEAF=0.500,0.00;MQRankSum=0.000;RAW_MQ=102312.00;ReadPosRankSum=-0.514;ANN=G|upstream_gene_variant|MODIFIER|hypothetical_protein%2C_conserved|TcYC6_0048210|transcript|TcYC6_0048210-RA|protein_coding||c.-3190G>C|||||3190|,G|upstream_gene_variant|MODIFIER|Acyl_CoA_binding_protein%2C_putative|TcYC6_0048220|transcript|TcYC6_0048220-RA|protein_coding||c.-2396G>C|||||2396|,G|downstream_gene_variant|MODIFIER|hypothetical_protein%2C_conserved|TcYC6_0048230|transcript|TcYC6_0048230-RA|protein_coding||c.*191G>C|||||191|,G|downstream_gene_variant|MODIFIER|hypothetical_protein|TcYC6_0048240|transcript|TcYC6_0048240-RA|protein_coding||c.*3278G>C|||||3278|,G|intergenic_region|MODIFIER|Acyl_CoA_binding_protein%2C_putative-hypothetical_protein%2C_conserved|TcYC6_0048220-TcYC6_0048230|intergenic_region|TcYC6_0048220-TcYC6_0048230|||n.183765C>G||||||	GT:AD:DP:GQ:PL:SB
TcYC6_Chr26	183818	.	TTCTC	T	931.73	.	BaseQRankSum=-0.711;ClippingRankSum=0.000;DP=63;ExcessHet=3.0103;MLEAC=1,0;MLEAF=0.500,0.00;MQRankSum=-1.457;RAW_MQ=110804.00;ReadPosRankSum=-0.238;ANN=T|upstream_gene_variant|MODIFIER|hypothetical_protein%2C_conserved|TcYC6_0048210|transcript|TcYC6_0048210-RA|protein_coding||c.-3247_-3244delGAGA|||||3244|,T|upstream_gene_variant|MODIFIER|Acyl_CoA_binding_protein%2C_putative|TcYC6_0048220|transcript|TcYC6_0048220-RA|protein_coding||c.-2453_-2450delGAGA|||||2450|,T|downstream_gene_variant|MODIFIER|hypothetical_protein%2C_conserved|TcYC6_0048230|transcript|TcYC6_0048230-RA|protein_coding||c.*134_*137delGAGA|||||137|,T|downstream_gene_variant|MODIFIER|hypothetical_protein|TcYC6_0048240|transcript|TcYC6_0048240-RA|protein_coding||c.*3221_*3224delGAGA|||||3224|,T|intergenic_region|MODIFIER|Acyl_CoA_binding_protein%2C_putative-hypothetical_protein%2C_conserved|TcYC6_0048220-TcYC6_0048230|intergenic_region|TcYC6_0048220-TcYC6_0048230|||n.183819_183822delTCTC||||||	GT:AD:DP:GQ:PL:SB
TcYC6_Chr26	183850	.	A	G	847.77	.	BaseQRankSum=3.698;ClippingRankSum=0.000;DP=58;ExcessHet=3.0103;MLEAC=1,0;MLEAF=0.500,0.00;MQRankSum=1.224;RAW_MQ=101984.00;ReadPosRankSum=1.463;ANN=G|upstream_gene_variant|MODIFIER|hypothetical_protein%2C_conserved|TcYC6_0048210|transcript|TcYC6_0048210-RA|protein_coding||c.-3275T>C|||||3275|,G|upstream_gene_variant|MODIFIER|Acyl_CoA_binding_protein%2C_putative|TcYC6_0048220|transcript|TcYC6_0048220-RA|protein_coding||c.-2481T>C|||||2481|,G|downstream_gene_variant|MODIFIER|hypothetical_protein%2C_conserved|TcYC6_0048230|transcript|TcYC6_0048230-RA|protein_coding||c.*106T>C|||||106|,G|downstream_gene_variant|MODIFIER|hypothetical_protein|TcYC6_0048240|transcript|TcYC6_0048240-RA|protein_coding||c.*3193T>C|||||3193|,G|intergenic_region|MODIFIER|Acyl_CoA_binding_protein%2C_putative-hypothetical_protein%2C_conserved|TcYC6_0048220-TcYC6_0048230|intergenic_region|TcYC6_0048220-TcYC6_0048230|||n.183850A>G||||||	GT:AD:DP:GQ:PL:SB
TcYC6_Chr26	184452	.	C	T	597.77	.	BaseQRankSum=-1.082;ClippingRankSum=0.000;DP=57;ExcessHet=3.0103;MLEAC=1,0;MLEAF=0.500,0.00;MQRankSum=0.744;RAW_MQ=100384.00;ReadPosRankSum=-1.091;ANN=T|missense_variant|MODERATE|hypothetical_protein%2C_conserved|TcYC6_0048230|transcript|TcYC6_0048230-RA|protein_coding|1/1|c.1118G>A|p.Arg373Gln|1118/1614|1118/1614|373/537||,T|upstream_gene_variant|MODIFIER|hypothetical_protein%2C_conserved|TcYC6_0048210|transcript|TcYC6_0048210-RA|protein_coding||c.-3877G>A|||||3877|,T|upstream_gene_variant|MODIFIER|Acyl_CoA_binding_protein%2C_putative|TcYC6_0048220|transcript|TcYC6_0048220-RA|protein_coding||c.-3083G>A|||||3083|,T|downstream_gene_variant|MODIFIER|hypothetical_protein|TcYC6_0048240|transcript|TcYC6_0048240-RA|protein_coding||c.*2591G>A|||||2591|	GT:AD:DP:GQ:PL:SB
TcYC6_Chr26	185382	.	G	A	1059.77	.	BaseQRankSum=-0.808;ClippingRankSum=0.000;DP=71;ExcessHet=3.0103;MLEAC=1,0;MLEAF=0.500,0.00;MQRankSum=0.000;RAW_MQ=125244.00;ReadPosRankSum=0.996;ANN=A|missense_variant|MODERATE|hypothetical_protein%2C_conserved|TcYC6_0048230|transcript|TcYC6_0048230-RA|protein_coding|1/1|c.188C>T|p.Thr63Met|188/1614|188/1614|63/537||,A|upstream_gene_variant|MODIFIER|hypothetical_protein%2C_conserved|TcYC6_0048210|transcript|TcYC6_0048210-RA|protein_coding||c.-4807C>T|||||4807|,A|upstream_gene_variant|MODIFIER|Acyl_CoA_binding_protein%2C_putative|TcYC6_0048220|transcript|TcYC6_0048220-RA|protein_coding||c.-4013C>T|||||4013|,A|downstream_gene_variant|MODIFIER|hypothetical_protein|TcYC6_0048240|transcript|TcYC6_0048240-RA|protein_coding||c.*1661C>T|||||1661|	GT:AD:DP:GQ:PL:SB
TcYC6_Chr26	185445	.	T	C	1085.77	.	BaseQRankSum=0.533;ClippingRankSum=0.000;DP=66;ExcessHet=3.0103;MLEAC=1,0;MLEAF=0.500,0.00;MQRankSum=0.000;RAW_MQ=116424.00;ReadPosRankSum=-1.113;ANN=C|missense_variant|MODERATE|hypothetical_protein%2C_conserved|TcYC6_0048230|transcript|TcYC6_0048230-RA|protein_coding|1/1|c.125A>G|p.Gln42Arg|125/1614|125/1614|42/537||,C|upstream_gene_variant|MODIFIER|hypothetical_protein%2C_conserved|TcYC6_0048210|transcript|TcYC6_0048210-RA|protein_coding||c.-4870A>G|||||4870|,C|upstream_gene_variant|MODIFIER|Acyl_CoA_binding_protein%2C_putative|TcYC6_0048220|transcript|TcYC6_0048220-RA|protein_coding||c.-4076A>G|||||4076|,C|downstream_gene_variant|MODIFIER|hypothetical_protein|TcYC6_0048240|transcript|TcYC6_0048240-RA|protein_coding||c.*1598A>G|||||1598|	GT:AD:DP:GQ:PL:SB
TcYC6_Chr26	185651	.	G	T	1023.77	.	BaseQRankSum=-1.501;ClippingRankSum=0.000;DP=62;ExcessHet=3.0103;MLEAC=1,0;MLEAF=0.500,0.00;MQRankSum=-2.460;RAW_MQ=107360.00;ReadPosRankSum=-0.078;ANN=T|upstream_gene_variant|MODIFIER|Acyl_CoA_binding_protein%2C_putative|TcYC6_0048220|transcript|TcYC6_0048220-RA|protein_coding||c.-4282C>A|||||4282|,T|upstream_gene_variant|MODIFIER|hypothetical_protein%2C_conserved|TcYC6_0048230|transcript|TcYC6_0048230-RA|protein_coding||c.-82C>A|||||82|,T|downstream_gene_variant|MODIFIER|hypothetical_protein|TcYC6_0048240|transcript|TcYC6_0048240-RA|protein_coding||c.*1392C>A|||||1392|,T|intergenic_region|MODIFIER|hypothetical_protein%2C_conserved-hypothetical_protein|TcYC6_0048230-TcYC6_0048240|intergenic_region|TcYC6_0048230-TcYC6_0048240|||n.185651G>T||||||	GT:AD:DP:GQ:PL:SB
TcYC6_Chr26	185690	.	T	C	1081.77	.	BaseQRankSum=0.355;ClippingRankSum=0.000;DP=58;ExcessHet=3.0103;MLEAC=1,0;MLEAF=0.500,0.00;MQRankSum=-2.273;RAW_MQ=98952.00;ReadPosRankSum=0.887;ANN=C|upstream_gene_variant|MODIFIER|Acyl_CoA_binding_protein%2C_putative|TcYC6_0048220|transcript|TcYC6_0048220-RA|protein_coding||c.-4321A>G|||||4321|,C|upstream_gene_variant|MODIFIER|hypothetical_protein%2C_conserved|TcYC6_0048230|transcript|TcYC6_0048230-RA|protein_coding||c.-121A>G|||||121|,C|downstream_gene_variant|MODIFIER|hypothetical_protein|TcYC6_0048240|transcript|TcYC6_0048240-RA|protein_coding||c.*1353A>G|||||1353|,C|intergenic_region|MODIFIER|hypothetical_protein%2C_conserved-hypothetical_protein|TcYC6_0048230-TcYC6_0048240|intergenic_region|TcYC6_0048230-TcYC6_0048240|||n.185690T>C||||||	GT:AD:DP:GQ:PGT:PID:PL:SB
TcYC6_Chr26	185695	.	TC	T	1070.73	.	BaseQRankSum=0.622;ClippingRankSum=0.000;DP=58;ExcessHet=3.0103;MLEAC=1,0;MLEAF=0.500,0.00;MQRankSum=-2.097;RAW_MQ=98624.00;ReadPosRankSum=1.182;ANN=T|upstream_gene_variant|MODIFIER|Acyl_CoA_binding_protein%2C_putative|TcYC6_0048220|transcript|TcYC6_0048220-RA|protein_coding||c.-4327delG|||||4327|,T|upstream_gene_variant|MODIFIER|hypothetical_protein%2C_conserved|TcYC6_0048230|transcript|TcYC6_0048230-RA|protein_coding||c.-127delG|||||127|,T|downstream_gene_variant|MODIFIER|hypothetical_protein|TcYC6_0048240|transcript|TcYC6_0048240-RA|protein_coding||c.*1347delG|||||1347|,T|intergenic_region|MODIFIER|hypothetical_protein%2C_conserved-hypothetical_protein|TcYC6_0048230-TcYC6_0048240|intergenic_region|TcYC6_0048230-TcYC6_0048240|||n.185696delC||||||	GT:AD:DP:GQ:PGT:PID:PL:SB
TcYC6_Chr26	185795	.	G	GC	1045.73	.	BaseQRankSum=-1.134;ClippingRankSum=0.000;DP=57;ExcessHet=3.0103;MLEAC=1,0;MLEAF=0.500,0.00;MQRankSum=-0.363;RAW_MQ=97432.00;ReadPosRankSum=0.361;ANN=GC|upstream_gene_variant|MODIFIER|Acyl_CoA_binding_protein%2C_putative|TcYC6_0048220|transcript|TcYC6_0048220-RA|protein_coding||c.-4427_-4426insG|||||4427|,GC|upstream_gene_variant|MODIFIER|hypothetical_protein%2C_conserved|TcYC6_0048230|transcript|TcYC6_0048230-RA|protein_coding||c.-227_-226insG|||||227|,GC|downstream_gene_variant|MODIFIER|hypothetical_protein|TcYC6_0048240|transcript|TcYC6_0048240-RA|protein_coding||c.*1247_*1248insG|||||1247|,GC|intergenic_region|MODIFIER|hypothetical_protein%2C_conserved-hypothetical_protein|TcYC6_0048230-TcYC6_0048240|intergenic_region|TcYC6_0048230-TcYC6_0048240|||n.185795_185796insC||||||	GT:AD:DP:GQ:PL:SB
TcYC6_Chr26	185798	.	TTC	T	976.73	.	BaseQRankSum=1.027;ClippingRankSum=0.000;DP=59;ExcessHet=3.0103;MLEAC=1,0;MLEAF=0.500,0.00;MQRankSum=0.143;RAW_MQ=101124.00;ReadPosRankSum=-0.624;ANN=T|upstream_gene_variant|MODIFIER|Acyl_CoA_binding_protein%2C_putative|TcYC6_0048220|transcript|TcYC6_0048220-RA|protein_coding||c.-4431_-4430delGA|||||4430|,T|upstream_gene_variant|MODIFIER|hypothetical_protein%2C_conserved|TcYC6_0048230|transcript|TcYC6_0048230-RA|protein_coding||c.-231_-230delGA|||||230|,T|downstream_gene_variant|MODIFIER|hypothetical_protein|TcYC6_0048240|transcript|TcYC6_0048240-RA|protein_coding||c.*1243_*1244delGA|||||1244|,T|intergenic_region|MODIFIER|hypothetical_protein%2C_conserved-hypothetical_protein|TcYC6_0048230-TcYC6_0048240|intergenic_region|TcYC6_0048230-TcYC6_0048240|||n.185799_185800delTC||||||	GT:AD:DP:GQ:PL:SB
TcYC6_Chr26	185880	.	A	G	919.77	.	BaseQRankSum=-0.683;ClippingRankSum=0.000;DP=61;ExcessHet=3.0103;MLEAC=1,0;MLEAF=0.500,0.00;MQRankSum=1.218;RAW_MQ=98501.00;ReadPosRankSum=-0.603;ANN=G|upstream_gene_variant|MODIFIER|Acyl_CoA_binding_protein%2C_putative|TcYC6_0048220|transcript|TcYC6_0048220-RA|protein_coding||c.-4511T>C|||||4511|,G|upstream_gene_variant|MODIFIER|hypothetical_protein%2C_conserved|TcYC6_0048230|transcript|TcYC6_0048230-RA|protein_coding||c.-311T>C|||||311|,G|downstream_gene_variant|MODIFIER|hypothetical_protein|TcYC6_0048240|transcript|TcYC6_0048240-RA|protein_coding||c.*1163T>C|||||1163|,G|intergenic_region|MODIFIER|hypothetical_protein%2C_conserved-hypothetical_protein|TcYC6_0048230-TcYC6_0048240|intergenic_region|TcYC6_0048230-TcYC6_0048240|||n.185880A>G||||||	GT:AD:DP:GQ:PL:SB
TcYC6_Chr26	185924	.	CTTT	C	591.73	.	BaseQRankSum=2.785;ClippingRankSum=0.000;DP=65;ExcessHet=3.0103;MLEAC=1,0;MLEAF=0.500,0.00;MQRankSum=2.305;RAW_MQ=97187.00;ReadPosRankSum=2.057;ANN=C|upstream_gene_variant|MODIFIER|Acyl_CoA_binding_protein%2C_putative|TcYC6_0048220|transcript|TcYC6_0048220-RA|protein_coding||c.-4558_-4556delAAA|||||4556|,C|upstream_gene_variant|MODIFIER|hypothetical_protein%2C_conserved|TcYC6_0048230|transcript|TcYC6_0048230-RA|protein_coding||c.-358_-356delAAA|||||356|,C|downstream_gene_variant|MODIFIER|hypothetical_protein|TcYC6_0048240|transcript|TcYC6_0048240-RA|protein_coding||c.*1116_*1118delAAA|||||1118|,C|intergenic_region|MODIFIER|hypothetical_protein%2C_conserved-hypothetical_protein|TcYC6_0048230-TcYC6_0048240|intergenic_region|TcYC6_0048230-TcYC6_0048240|||n.185925_185927delTTT||||||	GT:AD:DP:GQ:PGT:PID:PL:SB
TcYC6_Chr26	185933	.	T	TTTC	0	.	BaseQRankSum=0.971;ClippingRankSum=0.000;DP=61;ExcessHet=3.0103;MLEAC=0,0;MLEAF=0.00,0.00;MQRankSum=-0.620;RAW_MQ=90295.00;ReadPosRankSum=0.066;ANN=TTTC|upstream_gene_variant|MODIFIER|Acyl_CoA_binding_protein%2C_putative|TcYC6_0048220|transcript|TcYC6_0048220-RA|protein_coding||c.-4565_-4564insGAA|||||4565|,TTTC|upstream_gene_variant|MODIFIER|hypothetical_protein%2C_conserved|TcYC6_0048230|transcript|TcYC6_0048230-RA|protein_coding||c.-365_-364insGAA|||||365|,TTTC|downstream_gene_variant|MODIFIER|hypothetical_protein|TcYC6_0048240|transcript|TcYC6_0048240-RA|protein_coding||c.*1109_*1110insGAA|||||1109|,TTTC|intergenic_region|MODIFIER|hypothetical_protein%2C_conserved-hypothetical_protein|TcYC6_0048230-TcYC6_0048240|intergenic_region|TcYC6_0048230-TcYC6_0048240|||n.185933_185934insTTC||||||	GT:AD:DP:GQ:PL:SB
TcYC6_Chr26	185934	.	T	TTC	417.73	.	BaseQRankSum=-4.216;ClippingRankSum=0.000;DP=61;ExcessHet=3.0103;MLEAC=1,0;MLEAF=0.500,0.00;MQRankSum=-2.198;RAW_MQ=90295.00;ReadPosRankSum=-2.019;ANN=TTC|upstream_gene_variant|MODIFIER|Acyl_CoA_binding_protein%2C_putative|TcYC6_0048220|transcript|TcYC6_0048220-RA|protein_coding||c.-4566_-4565insGA|||||4566|,TTC|upstream_gene_variant|MODIFIER|hypothetical_protein%2C_conserved|TcYC6_0048230|transcript|TcYC6_0048230-RA|protein_coding||c.-366_-365insGA|||||366|,TTC|downstream_gene_variant|MODIFIER|hypothetical_protein|TcYC6_0048240|transcript|TcYC6_0048240-RA|protein_coding||c.*1108_*1109insGA|||||1108|,TTC|intergenic_region|MODIFIER|hypothetical_protein%2C_conserved-hypothetical_protein|TcYC6_0048230-TcYC6_0048240|intergenic_region|TcYC6_0048230-TcYC6_0048240|||n.185934_185935insTC||||||	GT:AD:DP:GQ:PL:SB
TcYC6_Chr26	185936	.	T	C	600.77	.	BaseQRankSum=0.883;ClippingRankSum=0.000;DP=55;ExcessHet=3.0103;MLEAC=1,0;MLEAF=0.500,0.00;MQRankSum=2.512;RAW_MQ=80039.00;ReadPosRankSum=2.238;ANN=C|upstream_gene_variant|MODIFIER|Acyl_CoA_binding_protein%2C_putative|TcYC6_0048220|transcript|TcYC6_0048220-RA|protein_coding||c.-4567A>G|||||4567|,C|upstream_gene_variant|MODIFIER|hypothetical_protein%2C_conserved|TcYC6_0048230|transcript|TcYC6_0048230-RA|protein_coding||c.-367A>G|||||367|,C|downstream_gene_variant|MODIFIER|hypothetical_protein|TcYC6_0048240|transcript|TcYC6_0048240-RA|protein_coding||c.*1107A>G|||||1107|,C|intergenic_region|MODIFIER|hypothetical_protein%2C_conserved-hypothetical_protein|TcYC6_0048230-TcYC6_0048240|intergenic_region|TcYC6_0048230-TcYC6_0048240|||n.185936T>C||||||	GT:AD:DP:GQ:PGT:PID:PL:SB
TcYC6_Chr26	185948	.	C	T	1425.77	.	BaseQRankSum=-0.028;ClippingRankSum=0.000;DP=59;ExcessHet=3.0103;MLEAC=1,0;MLEAF=0.500,0.00;MQRankSum=-3.067;RAW_MQ=87095.00;ReadPosRankSum=-0.389;ANN=T|upstream_gene_variant|MODIFIER|Acyl_CoA_binding_protein%2C_putative|TcYC6_0048220|transcript|TcYC6_0048220-RA|protein_coding||c.-4579G>A|||||4579|,T|upstream_gene_variant|MODIFIER|hypothetical_protein%2C_conserved|TcYC6_0048230|transcript|TcYC6_0048230-RA|protein_coding||c.-379G>A|||||379|,T|downstream_gene_variant|MODIFIER|hypothetical_protein|TcYC6_0048240|transcript|TcYC6_0048240-RA|protein_coding||c.*1095G>A|||||1095|,T|intergenic_region|MODIFIER|hypothetical_protein%2C_conserved-hypothetical_protein|TcYC6_0048230-TcYC6_0048240|intergenic_region|TcYC6_0048230-TcYC6_0048240|||n.185948C>T||||||	GT:AD:DP:GQ:PL:SB
TcYC6_Chr26	186108	.	T	A	789.77	.	BaseQRankSum=0.038;ClippingRankSum=0.000;DP=47;ExcessHet=3.0103;MLEAC=1,0;MLEAF=0.500,0.00;MQRankSum=-3.474;RAW_MQ=77008.00;ReadPosRankSum=-0.651;ANN=A|upstream_gene_variant|MODIFIER|Acyl_CoA_binding_protein%2C_putative|TcYC6_0048220|transcript|TcYC6_0048220-RA|protein_coding||c.-4739A>T|||||4739|,A|upstream_gene_variant|MODIFIER|hypothetical_protein%2C_conserved|TcYC6_0048230|transcript|TcYC6_0048230-RA|protein_coding||c.-539A>T|||||539|,A|downstream_gene_variant|MODIFIER|hypothetical_protein|TcYC6_0048240|transcript|TcYC6_0048240-RA|protein_coding||c.*935A>T|||||935|,A|intergenic_region|MODIFIER|hypothetical_protein%2C_conserved-hypothetical_protein|TcYC6_0048230-TcYC6_0048240|intergenic_region|TcYC6_0048230-TcYC6_0048240|||n.186108T>A||||||	GT:AD:DP:GQ:PL:SB
TcYC6_Chr26	186175	.	A	AC	386.73	.	BaseQRankSum=0.138;ClippingRankSum=0.000;DP=35;ExcessHet=3.0103;MLEAC=1,0;MLEAF=0.500,0.00;MQRankSum=3.666;RAW_MQ=51901.00;ReadPosRankSum=-1.078;ANN=AC|upstream_gene_variant|MODIFIER|Acyl_CoA_binding_protein%2C_putative|TcYC6_0048220|transcript|TcYC6_0048220-RA|protein_coding||c.-4807_-4806insG|||||4807|,AC|upstream_gene_variant|MODIFIER|hypothetical_protein%2C_conserved|TcYC6_0048230|transcript|TcYC6_0048230-RA|protein_coding||c.-607_-606insG|||||607|,AC|downstream_gene_variant|MODIFIER|hypothetical_protein|TcYC6_0048240|transcript|TcYC6_0048240-RA|protein_coding||c.*867_*868insG|||||867|,AC|intergenic_region|MODIFIER|hypothetical_protein%2C_conserved-hypothetical_protein|TcYC6_0048230-TcYC6_0048240|intergenic_region|TcYC6_0048230-TcYC6_0048240|||n.186175_186176insC||||||	GT:AD:DP:GQ:PL:SB
TcYC6_Chr26	186176	.	AC	A	748.73	.	BaseQRankSum=-0.042;ClippingRankSum=0.000;DP=35;ExcessHet=3.0103;MLEAC=1,0;MLEAF=0.500,0.00;MQRankSum=-3.629;RAW_MQ=51901.00;ReadPosRankSum=1.062;ANN=A|upstream_gene_variant|MODIFIER|Acyl_CoA_binding_protein%2C_putative|TcYC6_0048220|transcript|TcYC6_0048220-RA|protein_coding||c.-4808delG|||||4808|,A|upstream_gene_variant|MODIFIER|hypothetical_protein%2C_conserved|TcYC6_0048230|transcript|TcYC6_0048230-RA|protein_coding||c.-608delG|||||608|,A|downstream_gene_variant|MODIFIER|hypothetical_protein|TcYC6_0048240|transcript|TcYC6_0048240-RA|protein_coding||c.*866delG|||||866|,A|intergenic_region|MODIFIER|hypothetical_protein%2C_conserved-hypothetical_protein|TcYC6_0048230-TcYC6_0048240|intergenic_region|TcYC6_0048230-TcYC6_0048240|||n.186177delC||||||	GT:AD:DP:GQ:PGT:PID:PL:SB
TcYC6_Chr26	186196	.	A	C	883.77	.	BaseQRankSum=-1.098;ClippingRankSum=0.000;DP=36;ExcessHet=3.0103;MLEAC=1,0;MLEAF=0.500,0.00;MQRankSum=-5.067;RAW_MQ=50797.00;ReadPosRankSum=0.227;ANN=C|upstream_gene_variant|MODIFIER|Acyl_CoA_binding_protein%2C_putative|TcYC6_0048220|transcript|TcYC6_0048220-RA|protein_coding||c.-4827T>G|||||4827|,C|upstream_gene_variant|MODIFIER|hypothetical_protein%2C_conserved|TcYC6_0048230|transcript|TcYC6_0048230-RA|protein_coding||c.-627T>G|||||627|,C|downstream_gene_variant|MODIFIER|hypothetical_protein|TcYC6_0048240|transcript|TcYC6_0048240-RA|protein_coding||c.*847T>G|||||847|,C|intergenic_region|MODIFIER|hypothetical_protein%2C_conserved-hypothetical_protein|TcYC6_0048230-TcYC6_0048240|intergenic_region|TcYC6_0048230-TcYC6_0048240|||n.186196A>C||||||	GT:AD:DP:GQ:PGT:PID:PL:SB
TcYC6_Chr26	186205	.	A	G	837.77	.	BaseQRankSum=1.384;ClippingRankSum=0.000;DP=35;ExcessHet=3.0103;MLEAC=1,0;MLEAF=0.500,0.00;MQRankSum=-5.343;RAW_MQ=50268.00;ReadPosRankSum=0.517;ANN=G|upstream_gene_variant|MODIFIER|Acyl_CoA_binding_protein%2C_putative|TcYC6_0048220|transcript|TcYC6_0048220-RA|protein_coding||c.-4836T>C|||||4836|,G|upstream_gene_variant|MODIFIER|hypothetical_protein%2C_conserved|TcYC6_0048230|transcript|TcYC6_0048230-RA|protein_coding||c.-636T>C|||||636|,G|downstream_gene_variant|MODIFIER|hypothetical_protein|TcYC6_0048240|transcript|TcYC6_0048240-RA|protein_coding||c.*838T>C|||||838|,G|intergenic_region|MODIFIER|hypothetical_protein%2C_conserved-hypothetical_protein|TcYC6_0048230-TcYC6_0048240|intergenic_region|TcYC6_0048230-TcYC6_0048240|||n.186205A>G||||||	GT:AD:DP:GQ:PGT:PID:PL:SB
TcYC6_Chr26	186206	.	C	A	863.77	.	BaseQRankSum=3.052;ClippingRankSum=0.000;DP=37;ExcessHet=3.0103;MLEAC=1,0;MLEAF=0.500,0.00;MQRankSum=-5.293;RAW_MQ=53468.00;ReadPosRankSum=0.445;ANN=A|upstream_gene_variant|MODIFIER|Acyl_CoA_binding_protein%2C_putative|TcYC6_0048220|transcript|TcYC6_0048220-RA|protein_coding||c.-4837G>T|||||4837|,A|upstream_gene_variant|MODIFIER|hypothetical_protein%2C_conserved|TcYC6_0048230|transcript|TcYC6_0048230-RA|protein_coding||c.-637G>T|||||637|,A|downstream_gene_variant|MODIFIER|hypothetical_protein|TcYC6_0048240|transcript|TcYC6_0048240-RA|protein_coding||c.*837G>T|||||837|,A|intergenic_region|MODIFIER|hypothetical_protein%2C_conserved-hypothetical_protein|TcYC6_0048230-TcYC6_0048240|intergenic_region|TcYC6_0048230-TcYC6_0048240|||n.186206C>A||||||	GT:AD:DP:GQ:PGT:PID:PL:SB
TcYC6_Chr26	186214	.	AG	A	873.73	.	BaseQRankSum=0.541;ClippingRankSum=0.000;DP=42;ExcessHet=3.0103;MLEAC=1,0;MLEAF=0.500,0.00;MQRankSum=-4.793;RAW_MQ=63640.00;ReadPosRankSum=0.432;ANN=A|upstream_gene_variant|MODIFIER|Acyl_CoA_binding_protein%2C_putative|TcYC6_0048220|transcript|TcYC6_0048220-RA|protein_coding||c.-4846delC|||||4846|,A|upstream_gene_variant|MODIFIER|hypothetical_protein%2C_conserved|TcYC6_0048230|transcript|TcYC6_0048230-RA|protein_coding||c.-646delC|||||646|,A|downstream_gene_variant|MODIFIER|hypothetical_protein|TcYC6_0048240|transcript|TcYC6_0048240-RA|protein_coding||c.*828delC|||||828|,A|intergenic_region|MODIFIER|hypothetical_protein%2C_conserved-hypothetical_protein|TcYC6_0048230-TcYC6_0048240|intergenic_region|TcYC6_0048230-TcYC6_0048240|||n.186215delG||||||	GT:AD:DP:GQ:PGT:PID:PL:SB
TcYC6_Chr26	186268	.	GA	G	1526.73	.	BaseQRankSum=-0.985;ClippingRankSum=0.000;DP=64;ExcessHet=3.0103;MLEAC=1,0,1,0;MLEAF=0.500,0.00,0.500,0.00;MQRankSum=-0.651;RAW_MQ=98188.00;ReadPosRankSum=-0.479;ANN=G|upstream_gene_variant|MODIFIER|Acyl_CoA_binding_protein%2C_putative|TcYC6_0048220|transcript|TcYC6_0048220-RA|protein_coding||c.-4900delT|||||4900|,G|upstream_gene_variant|MODIFIER|hypothetical_protein%2C_conserved|TcYC6_0048230|transcript|TcYC6_0048230-RA|protein_coding||c.-700delT|||||700|,G|downstream_gene_variant|MODIFIER|hypothetical_protein|TcYC6_0048240|transcript|TcYC6_0048240-RA|protein_coding||c.*774delT|||||774|,G|intergenic_region|MODIFIER|hypothetical_protein%2C_conserved-hypothetical_protein|TcYC6_0048230-TcYC6_0048240|intergenic_region|TcYC6_0048230-TcYC6_0048240|||n.186269delA||||||	GT:AD:DP:GQ:PL:SB
TcYC6_Chr26	186411	.	C	G	1147.77	.	BaseQRankSum=0.681;ClippingRankSum=0.000;DP=89;ExcessHet=3.0103;MLEAC=1,0;MLEAF=0.500,0.00;MQRankSum=-0.452;RAW_MQ=153184.00;ReadPosRankSum=-0.825;ANN=G|upstream_gene_variant|MODIFIER|hypothetical_protein%2C_conserved|TcYC6_0048230|transcript|TcYC6_0048230-RA|protein_coding||c.-842G>C|||||842|,G|downstream_gene_variant|MODIFIER|hypothetical_protein|TcYC6_0048240|transcript|TcYC6_0048240-RA|protein_coding||c.*632G>C|||||632|,G|downstream_gene_variant|MODIFIER|Alpha/beta_hydrolase_family%2C_putative|TcYC6_0048250|transcript|TcYC6_0048250-RA|protein_coding||c.*4941G>C|||||4941|,G|intergenic_region|MODIFIER|hypothetical_protein%2C_conserved-hypothetical_protein|TcYC6_0048230-TcYC6_0048240|intergenic_region|TcYC6_0048230-TcYC6_0048240|||n.186411C>G||||||	GT:AD:DP:GQ:PL:SB
TcYC6_Chr26	186452	.	G	A	1322.77	.	BaseQRankSum=0.209;ClippingRankSum=0.000;DP=81;ExcessHet=3.0103;MLEAC=1,0;MLEAF=0.500,0.00;MQRankSum=-0.184;RAW_MQ=140424.00;ReadPosRankSum=-1.014;ANN=A|upstream_gene_variant|MODIFIER|hypothetical_protein%2C_conserved|TcYC6_0048230|transcript|TcYC6_0048230-RA|protein_coding||c.-883C>T|||||883|,A|downstream_gene_variant|MODIFIER|hypothetical_protein|TcYC6_0048240|transcript|TcYC6_0048240-RA|protein_coding||c.*591C>T|||||591|,A|downstream_gene_variant|MODIFIER|Alpha/beta_hydrolase_family%2C_putative|TcYC6_0048250|transcript|TcYC6_0048250-RA|protein_coding||c.*4900C>T|||||4900|,A|intergenic_region|MODIFIER|hypothetical_protein%2C_conserved-hypothetical_protein|TcYC6_0048230-TcYC6_0048240|intergenic_region|TcYC6_0048230-TcYC6_0048240|||n.186452G>A||||||	GT:AD:DP:GQ:PGT:PID:PL:SB
TcYC6_Chr26	186457	.	C	A	1396.77	.	BaseQRankSum=0.363;ClippingRankSum=0.000;DP=81;ExcessHet=3.0103;MLEAC=1,0;MLEAF=0.500,0.00;MQRankSum=-0.184;RAW_MQ=140424.00;ReadPosRankSum=-0.833;ANN=A|upstream_gene_variant|MODIFIER|hypothetical_protein%2C_conserved|TcYC6_0048230|transcript|TcYC6_0048230-RA|protein_coding||c.-888G>T|||||888|,A|downstream_gene_variant|MODIFIER|hypothetical_protein|TcYC6_0048240|transcript|TcYC6_0048240-RA|protein_coding||c.*586G>T|||||586|,A|downstream_gene_variant|MODIFIER|Alpha/beta_hydrolase_family%2C_putative|TcYC6_0048250|transcript|TcYC6_0048250-RA|protein_coding||c.*4895G>T|||||4895|,A|intergenic_region|MODIFIER|hypothetical_protein%2C_conserved-hypothetical_protein|TcYC6_0048230-TcYC6_0048240|intergenic_region|TcYC6_0048230-TcYC6_0048240|||n.186457C>A||||||	GT:AD:DP:GQ:PGT:PID:PL:SB
TcYC6_Chr26	186504	.	G	A	1082.77	.	BaseQRankSum=0.381;ClippingRankSum=0.000;DP=71;ExcessHet=3.0103;MLEAC=1,0;MLEAF=0.500,0.00;MQRankSum=-0.690;RAW_MQ=123112.00;ReadPosRankSum=-0.279;ANN=A|upstream_gene_variant|MODIFIER|hypothetical_protein%2C_conserved|TcYC6_0048230|transcript|TcYC6_0048230-RA|protein_coding||c.-935C>T|||||935|,A|downstream_gene_variant|MODIFIER|hypothetical_protein|TcYC6_0048240|transcript|TcYC6_0048240-RA|protein_coding||c.*539C>T|||||539|,A|downstream_gene_variant|MODIFIER|Alpha/beta_hydrolase_family%2C_putative|TcYC6_0048250|transcript|TcYC6_0048250-RA|protein_coding||c.*4848C>T|||||4848|,A|intergenic_region|MODIFIER|hypothetical_protein%2C_conserved-hypothetical_protein|TcYC6_0048230-TcYC6_0048240|intergenic_region|TcYC6_0048230-TcYC6_0048240|||n.186504G>A||||||	GT:AD:DP:GQ:PL:SB
TcYC6_Chr26	186538	.	T	G	1160.77	.	BaseQRankSum=1.015;ClippingRankSum=0.000;DP=62;ExcessHet=3.0103;MLEAC=1,0;MLEAF=0.500,0.00;MQRankSum=-0.454;RAW_MQ=107728.00;ReadPosRankSum=0.193;ANN=G|upstream_gene_variant|MODIFIER|hypothetical_protein%2C_conserved|TcYC6_0048230|transcript|TcYC6_0048230-RA|protein_coding||c.-969A>C|||||969|,G|downstream_gene_variant|MODIFIER|hypothetical_protein|TcYC6_0048240|transcript|TcYC6_0048240-RA|protein_coding||c.*505A>C|||||505|,G|downstream_gene_variant|MODIFIER|Alpha/beta_hydrolase_family%2C_putative|TcYC6_0048250|transcript|TcYC6_0048250-RA|protein_coding||c.*4814A>C|||||4814|,G|intergenic_region|MODIFIER|hypothetical_protein%2C_conserved-hypothetical_protein|TcYC6_0048230-TcYC6_0048240|intergenic_region|TcYC6_0048230-TcYC6_0048240|||n.186538T>G||||||	GT:AD:DP:GQ:PL:SB
TcYC6_Chr26	186752	.	AAC	A	363.73	.	BaseQRankSum=-1.145;ClippingRankSum=0.000;DP=33;ExcessHet=3.0103;MLEAC=1,0;MLEAF=0.500,0.00;MQRankSum=-2.678;RAW_MQ=57064.00;ReadPosRankSum=-1.731;ANN=A|upstream_gene_variant|MODIFIER|hypothetical_protein%2C_conserved|TcYC6_0048230|transcript|TcYC6_0048230-RA|protein_coding||c.-1185_-1184delGT|||||1184|,A|downstream_gene_variant|MODIFIER|hypothetical_protein|TcYC6_0048240|transcript|TcYC6_0048240-RA|protein_coding||c.*289_*290delGT|||||290|,A|downstream_gene_variant|MODIFIER|Alpha/beta_hydrolase_family%2C_putative|TcYC6_0048250|transcript|TcYC6_0048250-RA|protein_coding||c.*4598_*4599delGT|||||4599|,A|intergenic_region|MODIFIER|hypothetical_protein%2C_conserved-hypothetical_protein|TcYC6_0048230-TcYC6_0048240|intergenic_region|TcYC6_0048230-TcYC6_0048240|||n.186753_186754delAC||||||	GT:AD:DP:GQ:PL:SB
TcYC6_Chr26	186772	.	TAA	T	1112.73	.	DP=42;ExcessHet=3.0103;MLEAC=1,0,1,0,0;MLEAF=0.500,0.00,0.500,0.00,0.00;RAW_MQ=70768.00;ANN=T|upstream_gene_variant|MODIFIER|hypothetical_protein%2C_conserved|TcYC6_0048230|transcript|TcYC6_0048230-RA|protein_coding||c.-1205_-1204delTT|||||1204|,T|downstream_gene_variant|MODIFIER|hypothetical_protein|TcYC6_0048240|transcript|TcYC6_0048240-RA|protein_coding||c.*269_*270delTT|||||270|,T|downstream_gene_variant|MODIFIER|Alpha/beta_hydrolase_family%2C_putative|TcYC6_0048250|transcript|TcYC6_0048250-RA|protein_coding||c.*4578_*4579delTT|||||4579|,T|intergenic_region|MODIFIER|hypothetical_protein%2C_conserved-hypothetical_protein|TcYC6_0048230-TcYC6_0048240|intergenic_region|TcYC6_0048230-TcYC6_0048240|||n.186773_186774delAA||||||	GT:AD:DP:GQ:PL:SB
TcYC6_Chr26	186818	.	TAAAAA	T	915.73	.	DP=32;ExcessHet=3.0103;MLEAC=1,0,1,0;MLEAF=0.500,0.00,0.500,0.00;RAW_MQ=52636.00;ANN=T|upstream_gene_variant|MODIFIER|hypothetical_protein%2C_conserved|TcYC6_0048230|transcript|TcYC6_0048230-RA|protein_coding||c.-1254_-1250delTTTTT|||||1250|,T|downstream_gene_variant|MODIFIER|hypothetical_protein|TcYC6_0048240|transcript|TcYC6_0048240-RA|protein_coding||c.*220_*224delTTTTT|||||224|,T|downstream_gene_variant|MODIFIER|Alpha/beta_hydrolase_family%2C_putative|TcYC6_0048250|transcript|TcYC6_0048250-RA|protein_coding||c.*4529_*4533delTTTTT|||||4533|,T|intergenic_region|MODIFIER|hypothetical_protein%2C_conserved-hypothetical_protein|TcYC6_0048230-TcYC6_0048240|intergenic_region|TcYC6_0048230-TcYC6_0048240|||n.186819_186823delAAAAA||||||	GT:AD:DP:GQ:PL:SB
TcYC6_Chr26	186824	.	A	T	639.77	.	BaseQRankSum=-0.649;ClippingRankSum=0.000;DP=32;ExcessHet=3.0103;MLEAC=1,0;MLEAF=0.500,0.00;MQRankSum=-3.111;RAW_MQ=52636.00;ReadPosRankSum=0.781;ANN=T|upstream_gene_variant|MODIFIER|hypothetical_protein%2C_conserved|TcYC6_0048230|transcript|TcYC6_0048230-RA|protein_coding||c.-1255T>A|||||1255|,T|downstream_gene_variant|MODIFIER|hypothetical_protein|TcYC6_0048240|transcript|TcYC6_0048240-RA|protein_coding||c.*219T>A|||||219|,T|downstream_gene_variant|MODIFIER|Alpha/beta_hydrolase_family%2C_putative|TcYC6_0048250|transcript|TcYC6_0048250-RA|protein_coding||c.*4528T>A|||||4528|,T|intergenic_region|MODIFIER|hypothetical_protein%2C_conserved-hypothetical_protein|TcYC6_0048230-TcYC6_0048240|intergenic_region|TcYC6_0048230-TcYC6_0048240|||n.186824A>T||||||	GT:AD:DP:GQ:PL:SB
TcYC6_Chr26	187031	.	C	CA	826.73	.	BaseQRankSum=-0.643;ClippingRankSum=0.000;DP=65;ExcessHet=3.0103;MLEAC=1,0;MLEAF=0.500,0.00;MQRankSum=-2.383;RAW_MQ=112488.00;ReadPosRankSum=0.727;ANN=CA|upstream_gene_variant|MODIFIER|hypothetical_protein%2C_conserved|TcYC6_0048230|transcript|TcYC6_0048230-RA|protein_coding||c.-1463_-1462insT|||||1463|,CA|downstream_gene_variant|MODIFIER|hypothetical_protein|TcYC6_0048240|transcript|TcYC6_0048240-RA|protein_coding||c.*11_*12insT|||||11|,CA|downstream_gene_variant|MODIFIER|Alpha/beta_hydrolase_family%2C_putative|TcYC6_0048250|transcript|TcYC6_0048250-RA|protein_coding||c.*4320_*4321insT|||||4320|,CA|intergenic_region|MODIFIER|hypothetical_protein%2C_conserved-hypothetical_protein|TcYC6_0048230-TcYC6_0048240|intergenic_region|TcYC6_0048230-TcYC6_0048240|||n.187031_187032insA||||||	GT:AD:DP:GQ:PL:SB
TcYC6_Chr26	187422	.	C	G	1857.77	.	BaseQRankSum=-0.513;ClippingRankSum=0.000;DP=91;ExcessHet=3.0103;MLEAC=1,0;MLEAF=0.500,0.00;MQRankSum=0.000;RAW_MQ=160524.00;ReadPosRankSum=-1.636;ANN=G|missense_variant|MODERATE|hypothetical_protein|TcYC6_0048240|transcript|TcYC6_0048240-RA|protein_coding|1/1|c.3293G>C|p.Arg1098Thr|3293/3672|3293/3672|1098/1223||,G|upstream_gene_variant|MODIFIER|hypothetical_protein%2C_conserved|TcYC6_0048230|transcript|TcYC6_0048230-RA|protein_coding||c.-1853G>C|||||1853|,G|downstream_gene_variant|MODIFIER|Alpha/beta_hydrolase_family%2C_putative|TcYC6_0048250|transcript|TcYC6_0048250-RA|protein_coding||c.*3930G>C|||||3930|	GT:AD:DP:GQ:PL:SB
TcYC6_Chr26	187535	.	G	T	1198.77	.	BaseQRankSum=-0.624;ClippingRankSum=0.000;DP=88;ExcessHet=3.0103;MLEAC=1,0;MLEAF=0.500,0.00;MQRankSum=0.000;RAW_MQ=155232.00;ReadPosRankSum=-0.750;ANN=T|missense_variant|MODERATE|hypothetical_protein|TcYC6_0048240|transcript|TcYC6_0048240-RA|protein_coding|1/1|c.3180C>A|p.His1060Gln|3180/3672|3180/3672|1060/1223||,T|upstream_gene_variant|MODIFIER|hypothetical_protein%2C_conserved|TcYC6_0048230|transcript|TcYC6_0048230-RA|protein_coding||c.-1966C>A|||||1966|,T|downstream_gene_variant|MODIFIER|Alpha/beta_hydrolase_family%2C_putative|TcYC6_0048250|transcript|TcYC6_0048250-RA|protein_coding||c.*3817C>A|||||3817|	GT:AD:DP:GQ:PL:SB
TcYC6_Chr26	187627	.	G	A	776.77	.	BaseQRankSum=-1.406;ClippingRankSum=0.000;DP=72;ExcessHet=3.0103;MLEAC=1,0;MLEAF=0.500,0.00;MQRankSum=0.000;RAW_MQ=127008.00;ReadPosRankSum=0.463;ANN=A|missense_variant|MODERATE|hypothetical_protein|TcYC6_0048240|transcript|TcYC6_0048240-RA|protein_coding|1/1|c.3088C>T|p.His1030Tyr|3088/3672|3088/3672|1030/1223||,A|upstream_gene_variant|MODIFIER|hypothetical_protein%2C_conserved|TcYC6_0048230|transcript|TcYC6_0048230-RA|protein_coding||c.-2058C>T|||||2058|,A|downstream_gene_variant|MODIFIER|Alpha/beta_hydrolase_family%2C_putative|TcYC6_0048250|transcript|TcYC6_0048250-RA|protein_coding||c.*3725C>T|||||3725|	GT:AD:DP:GQ:PL:SB
TcYC6_Chr26	187878	.	C	G	1309.77	.	BaseQRankSum=-0.663;ClippingRankSum=0.000;DP=80;ExcessHet=3.0103;MLEAC=1,0;MLEAF=0.500,0.00;MQRankSum=0.000;RAW_MQ=141120.00;ReadPosRankSum=0.215;ANN=G|missense_variant|MODERATE|hypothetical_protein|TcYC6_0048240|transcript|TcYC6_0048240-RA|protein_coding|1/1|c.2837G>C|p.Cys946Ser|2837/3672|2837/3672|946/1223||,G|upstream_gene_variant|MODIFIER|hypothetical_protein%2C_conserved|TcYC6_0048230|transcript|TcYC6_0048230-RA|protein_coding||c.-2309G>C|||||2309|,G|downstream_gene_variant|MODIFIER|Alpha/beta_hydrolase_family%2C_putative|TcYC6_0048250|transcript|TcYC6_0048250-RA|protein_coding||c.*3474G>C|||||3474|	GT:AD:DP:GQ:PL:SB
TcYC6_Chr26	187908	.	C	G	1320.77	.	BaseQRankSum=0.179;ClippingRankSum=0.000;DP=88;ExcessHet=3.0103;MLEAC=1,0;MLEAF=0.500,0.00;MQRankSum=0.000;RAW_MQ=155232.00;ReadPosRankSum=-1.246;ANN=G|missense_variant|MODERATE|hypothetical_protein|TcYC6_0048240|transcript|TcYC6_0048240-RA|protein_coding|1/1|c.2807G>C|p.Ser936Thr|2807/3672|2807/3672|936/1223||,G|upstream_gene_variant|MODIFIER|hypothetical_protein%2C_conserved|TcYC6_0048230|transcript|TcYC6_0048230-RA|protein_coding||c.-2339G>C|||||2339|,G|downstream_gene_variant|MODIFIER|Alpha/beta_hydrolase_family%2C_putative|TcYC6_0048250|transcript|TcYC6_0048250-RA|protein_coding||c.*3444G>C|||||3444|	GT:AD:DP:GQ:PL:SB
TcYC6_Chr26	188021	.	C	T	1224.77	.	BaseQRankSum=-0.249;ClippingRankSum=0.000;DP=88;ExcessHet=3.0103;MLEAC=1,0;MLEAF=0.500,0.00;MQRankSum=0.000;RAW_MQ=155232.00;ReadPosRankSum=-1.029;ANN=T|synonymous_variant|LOW|hypothetical_protein|TcYC6_0048240|transcript|TcYC6_0048240-RA|protein_coding|1/1|c.2694G>A|p.Glu898Glu|2694/3672|2694/3672|898/1223||,T|upstream_gene_variant|MODIFIER|hypothetical_protein%2C_conserved|TcYC6_0048230|transcript|TcYC6_0048230-RA|protein_coding||c.-2452G>A|||||2452|,T|downstream_gene_variant|MODIFIER|Alpha/beta_hydrolase_family%2C_putative|TcYC6_0048250|transcript|TcYC6_0048250-RA|protein_coding||c.*3331G>A|||||3331|	GT:AD:DP:GQ:PL:SB
TcYC6_Chr26	188069	.	A	G	1092.77	.	BaseQRankSum=0.475;ClippingRankSum=0.000;DP=81;ExcessHet=3.0103;MLEAC=1,0;MLEAF=0.500,0.00;MQRankSum=0.000;RAW_MQ=142884.00;ReadPosRankSum=-1.300;ANN=G|synonymous_variant|LOW|hypothetical_protein|TcYC6_0048240|transcript|TcYC6_0048240-RA|protein_coding|1/1|c.2646T>C|p.Gly882Gly|2646/3672|2646/3672|882/1223||,G|upstream_gene_variant|MODIFIER|hypothetical_protein%2C_conserved|TcYC6_0048230|transcript|TcYC6_0048230-RA|protein_coding||c.-2500T>C|||||2500|,G|downstream_gene_variant|MODIFIER|Alpha/beta_hydrolase_family%2C_putative|TcYC6_0048250|transcript|TcYC6_0048250-RA|protein_coding||c.*3283T>C|||||3283|	GT:AD:DP:GQ:PL:SB
TcYC6_Chr26	188324	.	G	A	1180.77	.	BaseQRankSum=0.006;ClippingRankSum=0.000;DP=79;ExcessHet=3.0103;MLEAC=1,0;MLEAF=0.500,0.00;MQRankSum=0.000;RAW_MQ=139356.00;ReadPosRankSum=0.943;ANN=A|synonymous_variant|LOW|hypothetical_protein|TcYC6_0048240|transcript|TcYC6_0048240-RA|protein_coding|1/1|c.2391C>T|p.Phe797Phe|2391/3672|2391/3672|797/1223||,A|upstream_gene_variant|MODIFIER|hypothetical_protein%2C_conserved|TcYC6_0048230|transcript|TcYC6_0048230-RA|protein_coding||c.-2755C>T|||||2755|,A|downstream_gene_variant|MODIFIER|Alpha/beta_hydrolase_family%2C_putative|TcYC6_0048250|transcript|TcYC6_0048250-RA|protein_coding||c.*3028C>T|||||3028|	GT:AD:DP:GQ:PL:SB
TcYC6_Chr26	188351	.	A	G	1172.77	.	BaseQRankSum=0.097;ClippingRankSum=0.000;DP=73;ExcessHet=3.0103;MLEAC=1,0;MLEAF=0.500,0.00;MQRankSum=-0.986;RAW_MQ=128608.00;ReadPosRankSum=-0.558;ANN=G|synonymous_variant|LOW|hypothetical_protein|TcYC6_0048240|transcript|TcYC6_0048240-RA|protein_coding|1/1|c.2364T>C|p.Pro788Pro|2364/3672|2364/3672|788/1223||,G|upstream_gene_variant|MODIFIER|hypothetical_protein%2C_conserved|TcYC6_0048230|transcript|TcYC6_0048230-RA|protein_coding||c.-2782T>C|||||2782|,G|downstream_gene_variant|MODIFIER|Alpha/beta_hydrolase_family%2C_putative|TcYC6_0048250|transcript|TcYC6_0048250-RA|protein_coding||c.*3001T>C|||||3001|	GT:AD:DP:GQ:PL:SB
TcYC6_Chr26	188573	.	A	T	1162.77	.	BaseQRankSum=0.085;ClippingRankSum=0.000;DP=75;ExcessHet=3.0103;MLEAC=1,0;MLEAF=0.500,0.00;MQRankSum=-0.960;RAW_MQ=132136.00;ReadPosRankSum=-0.426;ANN=T|synonymous_variant|LOW|hypothetical_protein|TcYC6_0048240|transcript|TcYC6_0048240-RA|protein_coding|1/1|c.2142T>A|p.Ala714Ala|2142/3672|2142/3672|714/1223||,T|upstream_gene_variant|MODIFIER|hypothetical_protein%2C_conserved|TcYC6_0048230|transcript|TcYC6_0048230-RA|protein_coding||c.-3004T>A|||||3004|,T|downstream_gene_variant|MODIFIER|Alpha/beta_hydrolase_family%2C_putative|TcYC6_0048250|transcript|TcYC6_0048250-RA|protein_coding||c.*2779T>A|||||2779|	GT:AD:DP:GQ:PL:SB
TcYC6_Chr26	188638	.	G	C	1684.77	.	BaseQRankSum=-0.771;ClippingRankSum=0.000;DP=92;ExcessHet=3.0103;MLEAC=1,0;MLEAF=0.500,0.00;MQRankSum=-0.915;RAW_MQ=162124.00;ReadPosRankSum=-0.041;ANN=C|missense_variant|MODERATE|hypothetical_protein|TcYC6_0048240|transcript|TcYC6_0048240-RA|protein_coding|1/1|c.2077C>G|p.Leu693Val|2077/3672|2077/3672|693/1223||,C|upstream_gene_variant|MODIFIER|hypothetical_protein%2C_conserved|TcYC6_0048230|transcript|TcYC6_0048230-RA|protein_coding||c.-3069C>G|||||3069|,C|downstream_gene_variant|MODIFIER|Alpha/beta_hydrolase_family%2C_putative|TcYC6_0048250|transcript|TcYC6_0048250-RA|protein_coding||c.*2714C>G|||||2714|	GT:AD:DP:GQ:PL:SB
TcYC6_Chr26	188729	.	CTCT	C	1502.73	.	BaseQRankSum=-1.057;ClippingRankSum=0.000;DP=96;ExcessHet=3.0103;MLEAC=1,0;MLEAF=0.500,0.00;MQRankSum=-1.509;RAW_MQ=169016.00;ReadPosRankSum=-1.178;ANN=C|disruptive_inframe_deletion|MODERATE|hypothetical_protein|TcYC6_0048240|transcript|TcYC6_0048240-RA|protein_coding|1/1|c.1983_1985delAGA|p.Glu662del|1985/3672|1983/3672|661/1223||,C|upstream_gene_variant|MODIFIER|hypothetical_protein%2C_conserved|TcYC6_0048230|transcript|TcYC6_0048230-RA|protein_coding||c.-3163_-3161delAGA|||||3161|,C|downstream_gene_variant|MODIFIER|Alpha/beta_hydrolase_family%2C_putative|TcYC6_0048250|transcript|TcYC6_0048250-RA|protein_coding||c.*2620_*2622delAGA|||||2622|	GT:AD:DP:GQ:PL:SB
TcYC6_Chr26	189152	.	T	C	1507.77	.	BaseQRankSum=0.310;ClippingRankSum=0.000;DP=89;ExcessHet=3.0103;MLEAC=1,0;MLEAF=0.500,0.00;MQRankSum=-1.035;RAW_MQ=155808.00;ReadPosRankSum=2.817;ANN=C|synonymous_variant|LOW|hypothetical_protein|TcYC6_0048240|transcript|TcYC6_0048240-RA|protein_coding|1/1|c.1563A>G|p.Leu521Leu|1563/3672|1563/3672|521/1223||,C|upstream_gene_variant|MODIFIER|hypothetical_protein%2C_conserved|TcYC6_0048230|transcript|TcYC6_0048230-RA|protein_coding||c.-3583A>G|||||3583|,C|downstream_gene_variant|MODIFIER|Alpha/beta_hydrolase_family%2C_putative|TcYC6_0048250|transcript|TcYC6_0048250-RA|protein_coding||c.*2200A>G|||||2200|,C|downstream_gene_variant|MODIFIER|EF-hand_domain_pair%2C_putative|TcYC6_0048260|transcript|TcYC6_0048260-RA|protein_coding||c.*4872A>G|||||4872|	GT:AD:DP:GQ:PL:SB
TcYC6_Chr26	189177	.	A	G	1461.77	.	BaseQRankSum=-1.628;ClippingRankSum=0.000;DP=85;ExcessHet=3.0103;MLEAC=1,0;MLEAF=0.500,0.00;MQRankSum=0.000;RAW_MQ=149940.00;ReadPosRankSum=1.504;ANN=G|missense_variant|MODERATE|hypothetical_protein|TcYC6_0048240|transcript|TcYC6_0048240-RA|protein_coding|1/1|c.1538T>C|p.Leu513Pro|1538/3672|1538/3672|513/1223||,G|upstream_gene_variant|MODIFIER|hypothetical_protein%2C_conserved|TcYC6_0048230|transcript|TcYC6_0048230-RA|protein_coding||c.-3608T>C|||||3608|,G|downstream_gene_variant|MODIFIER|Alpha/beta_hydrolase_family%2C_putative|TcYC6_0048250|transcript|TcYC6_0048250-RA|protein_coding||c.*2175T>C|||||2175|,G|downstream_gene_variant|MODIFIER|EF-hand_domain_pair%2C_putative|TcYC6_0048260|transcript|TcYC6_0048260-RA|protein_coding||c.*4847T>C|||||4847|	GT:AD:DP:GQ:PL:SB
TcYC6_Chr26	189289	.	T	C	1132.77	.	BaseQRankSum=-0.740;ClippingRankSum=0.000;DP=89;ExcessHet=3.0103;MLEAC=1,0;MLEAF=0.500,0.00;MQRankSum=0.000;RAW_MQ=156996.00;ReadPosRankSum=0.814;ANN=C|missense_variant|MODERATE|hypothetical_protein|TcYC6_0048240|transcript|TcYC6_0048240-RA|protein_coding|1/1|c.1426A>G|p.Ser476Gly|1426/3672|1426/3672|476/1223||,C|upstream_gene_variant|MODIFIER|hypothetical_protein%2C_conserved|TcYC6_0048230|transcript|TcYC6_0048230-RA|protein_coding||c.-3720A>G|||||3720|,C|downstream_gene_variant|MODIFIER|Alpha/beta_hydrolase_family%2C_putative|TcYC6_0048250|transcript|TcYC6_0048250-RA|protein_coding||c.*2063A>G|||||2063|,C|downstream_gene_variant|MODIFIER|EF-hand_domain_pair%2C_putative|TcYC6_0048260|transcript|TcYC6_0048260-RA|protein_coding||c.*4735A>G|||||4735|	GT:AD:DP:GQ:PL:SB
TcYC6_Chr26	189383	.	A	G	1281.77	.	BaseQRankSum=-0.980;ClippingRankSum=0.000;DP=81;ExcessHet=3.0103;MLEAC=1,0;MLEAF=0.500,0.00;MQRankSum=-1.013;RAW_MQ=141696.00;ReadPosRankSum=0.838;ANN=G|synonymous_variant|LOW|hypothetical_protein|TcYC6_0048240|transcript|TcYC6_0048240-RA|protein_coding|1/1|c.1332T>C|p.Thr444Thr|1332/3672|1332/3672|444/1223||,G|upstream_gene_variant|MODIFIER|hypothetical_protein%2C_conserved|TcYC6_0048230|transcript|TcYC6_0048230-RA|protein_coding||c.-3814T>C|||||3814|,G|downstream_gene_variant|MODIFIER|Alpha/beta_hydrolase_family%2C_putative|TcYC6_0048250|transcript|TcYC6_0048250-RA|protein_coding||c.*1969T>C|||||1969|,G|downstream_gene_variant|MODIFIER|EF-hand_domain_pair%2C_putative|TcYC6_0048260|transcript|TcYC6_0048260-RA|protein_coding||c.*4641T>C|||||4641|	GT:AD:DP:GQ:PL:SB
TcYC6_Chr26	189411	.	T	A	1317.77	.	BaseQRankSum=0.052;ClippingRankSum=0.000;DP=87;ExcessHet=3.0103;MLEAC=1,0;MLEAF=0.500,0.00;MQRankSum=0.000;RAW_MQ=153468.00;ReadPosRankSum=0.880;ANN=A|missense_variant|MODERATE|hypothetical_protein|TcYC6_0048240|transcript|TcYC6_0048240-RA|protein_coding|1/1|c.1304A>T|p.Asp435Val|1304/3672|1304/3672|435/1223||,A|upstream_gene_variant|MODIFIER|hypothetical_protein%2C_conserved|TcYC6_0048230|transcript|TcYC6_0048230-RA|protein_coding||c.-3842A>T|||||3842|,A|downstream_gene_variant|MODIFIER|Alpha/beta_hydrolase_family%2C_putative|TcYC6_0048250|transcript|TcYC6_0048250-RA|protein_coding||c.*1941A>T|||||1941|,A|downstream_gene_variant|MODIFIER|EF-hand_domain_pair%2C_putative|TcYC6_0048260|transcript|TcYC6_0048260-RA|protein_coding||c.*4613A>T|||||4613|	GT:AD:DP:GQ:PL:SB
TcYC6_Chr26	189523	.	A	G	1095.77	.	BaseQRankSum=1.928;ClippingRankSum=0.000;DP=75;ExcessHet=3.0103;MLEAC=1,0;MLEAF=0.500,0.00;MQRankSum=-1.198;RAW_MQ=132136.00;ReadPosRankSum=0.222;ANN=G|missense_variant|MODERATE|hypothetical_protein|TcYC6_0048240|transcript|TcYC6_0048240-RA|protein_coding|1/1|c.1192T>C|p.Tyr398His|1192/3672|1192/3672|398/1223||,G|upstream_gene_variant|MODIFIER|hypothetical_protein%2C_conserved|TcYC6_0048230|transcript|TcYC6_0048230-RA|protein_coding||c.-3954T>C|||||3954|,G|downstream_gene_variant|MODIFIER|Alpha/beta_hydrolase_family%2C_putative|TcYC6_0048250|transcript|TcYC6_0048250-RA|protein_coding||c.*1829T>C|||||1829|,G|downstream_gene_variant|MODIFIER|EF-hand_domain_pair%2C_putative|TcYC6_0048260|transcript|TcYC6_0048260-RA|protein_coding||c.*4501T>C|||||4501|	GT:AD:DP:GQ:PGT:PID:PL:SB
TcYC6_Chr26	189524	.	C	T	1095.77	.	BaseQRankSum=0.651;ClippingRankSum=0.000;DP=75;ExcessHet=3.0103;MLEAC=1,0;MLEAF=0.500,0.00;MQRankSum=-1.198;RAW_MQ=132136.00;ReadPosRankSum=0.137;ANN=T|synonymous_variant|LOW|hypothetical_protein|TcYC6_0048240|transcript|TcYC6_0048240-RA|protein_coding|1/1|c.1191G>A|p.Ala397Ala|1191/3672|1191/3672|397/1223||,T|upstream_gene_variant|MODIFIER|hypothetical_protein%2C_conserved|TcYC6_0048230|transcript|TcYC6_0048230-RA|protein_coding||c.-3955G>A|||||3955|,T|downstream_gene_variant|MODIFIER|Alpha/beta_hydrolase_family%2C_putative|TcYC6_0048250|transcript|TcYC6_0048250-RA|protein_coding||c.*1828G>A|||||1828|,T|downstream_gene_variant|MODIFIER|EF-hand_domain_pair%2C_putative|TcYC6_0048260|transcript|TcYC6_0048260-RA|protein_coding||c.*4500G>A|||||4500|	GT:AD:DP:GQ:PGT:PID:PL:SB
TcYC6_Chr26	189681	.	T	A	1181.77	.	BaseQRankSum=2.859;ClippingRankSum=0.000;DP=70;ExcessHet=3.0103;MLEAC=1,0;MLEAF=0.500,0.00;MQRankSum=0.000;RAW_MQ=123480.00;ReadPosRankSum=1.479;ANN=A|missense_variant|MODERATE|hypothetical_protein|TcYC6_0048240|transcript|TcYC6_0048240-RA|protein_coding|1/1|c.1034A>T|p.Glu345Val|1034/3672|1034/3672|345/1223||,A|upstream_gene_variant|MODIFIER|hypothetical_protein%2C_conserved|TcYC6_0048230|transcript|TcYC6_0048230-RA|protein_coding||c.-4112A>T|||||4112|,A|downstream_gene_variant|MODIFIER|Alpha/beta_hydrolase_family%2C_putative|TcYC6_0048250|transcript|TcYC6_0048250-RA|protein_coding||c.*1671A>T|||||1671|,A|downstream_gene_variant|MODIFIER|EF-hand_domain_pair%2C_putative|TcYC6_0048260|transcript|TcYC6_0048260-RA|protein_coding||c.*4343A>T|||||4343|	GT:AD:DP:GQ:PL:SB
TcYC6_Chr26	189707	.	A	C	1095.77	.	BaseQRankSum=1.873;ClippingRankSum=0.000;DP=69;ExcessHet=3.0103;MLEAC=1,0;MLEAF=0.500,0.00;MQRankSum=0.000;RAW_MQ=121716.00;ReadPosRankSum=1.153;ANN=C|synonymous_variant|LOW|hypothetical_protein|TcYC6_0048240|transcript|TcYC6_0048240-RA|protein_coding|1/1|c.1008T>G|p.Pro336Pro|1008/3672|1008/3672|336/1223||,C|upstream_gene_variant|MODIFIER|hypothetical_protein%2C_conserved|TcYC6_0048230|transcript|TcYC6_0048230-RA|protein_coding||c.-4138T>G|||||4138|,C|downstream_gene_variant|MODIFIER|Alpha/beta_hydrolase_family%2C_putative|TcYC6_0048250|transcript|TcYC6_0048250-RA|protein_coding||c.*1645T>G|||||1645|,C|downstream_gene_variant|MODIFIER|EF-hand_domain_pair%2C_putative|TcYC6_0048260|transcript|TcYC6_0048260-RA|protein_coding||c.*4317T>G|||||4317|	GT:AD:DP:GQ:PL:SB
TcYC6_Chr26	189727	.	G	C	1156.77	.	BaseQRankSum=0.071;ClippingRankSum=0.000;DP=69;ExcessHet=3.0103;MLEAC=1,0;MLEAF=0.500,0.00;MQRankSum=-0.986;RAW_MQ=121552.00;ReadPosRankSum=1.007;ANN=C|missense_variant|MODERATE|hypothetical_protein|TcYC6_0048240|transcript|TcYC6_0048240-RA|protein_coding|1/1|c.988C>G|p.Leu330Val|988/3672|988/3672|330/1223||,C|upstream_gene_variant|MODIFIER|hypothetical_protein%2C_conserved|TcYC6_0048230|transcript|TcYC6_0048230-RA|protein_coding||c.-4158C>G|||||4158|,C|downstream_gene_variant|MODIFIER|Alpha/beta_hydrolase_family%2C_putative|TcYC6_0048250|transcript|TcYC6_0048250-RA|protein_coding||c.*1625C>G|||||1625|,C|downstream_gene_variant|MODIFIER|EF-hand_domain_pair%2C_putative|TcYC6_0048260|transcript|TcYC6_0048260-RA|protein_coding||c.*4297C>G|||||4297|	GT:AD:DP:GQ:PL:SB
TcYC6_Chr26	189759	.	G	C	1426.77	.	BaseQRankSum=1.748;ClippingRankSum=0.000;DP=70;ExcessHet=3.0103;MLEAC=1,0;MLEAF=0.500,0.00;MQRankSum=-0.863;RAW_MQ=123316.00;ReadPosRankSum=-1.111;ANN=C|missense_variant|MODERATE|hypothetical_protein|TcYC6_0048240|transcript|TcYC6_0048240-RA|protein_coding|1/1|c.956C>G|p.Pro319Arg|956/3672|956/3672|319/1223||,C|upstream_gene_variant|MODIFIER|hypothetical_protein%2C_conserved|TcYC6_0048230|transcript|TcYC6_0048230-RA|protein_coding||c.-4190C>G|||||4190|,C|downstream_gene_variant|MODIFIER|Alpha/beta_hydrolase_family%2C_putative|TcYC6_0048250|transcript|TcYC6_0048250-RA|protein_coding||c.*1593C>G|||||1593|,C|downstream_gene_variant|MODIFIER|EF-hand_domain_pair%2C_putative|TcYC6_0048260|transcript|TcYC6_0048260-RA|protein_coding||c.*4265C>G|||||4265|	GT:AD:DP:GQ:PL:SB
TcYC6_Chr26	190017	.	C	T	891.77	.	BaseQRankSum=0.581;ClippingRankSum=0.000;DP=56;ExcessHet=3.0103;MLEAC=1,0;MLEAF=0.500,0.00;MQRankSum=0.000;RAW_MQ=98784.00;ReadPosRankSum=1.042;ANN=T|missense_variant|MODERATE|hypothetical_protein|TcYC6_0048240|transcript|TcYC6_0048240-RA|protein_coding|1/1|c.698G>A|p.Gly233Glu|698/3672|698/3672|233/1223||,T|upstream_gene_variant|MODIFIER|hypothetical_protein%2C_conserved|TcYC6_0048230|transcript|TcYC6_0048230-RA|protein_coding||c.-4448G>A|||||4448|,T|downstream_gene_variant|MODIFIER|Alpha/beta_hydrolase_family%2C_putative|TcYC6_0048250|transcript|TcYC6_0048250-RA|protein_coding||c.*1335G>A|||||1335|,T|downstream_gene_variant|MODIFIER|EF-hand_domain_pair%2C_putative|TcYC6_0048260|transcript|TcYC6_0048260-RA|protein_coding||c.*4007G>A|||||4007|	GT:AD:DP:GQ:PL:SB
TcYC6_Chr26	190196	.	C	T	1176.77	.	BaseQRankSum=-2.649;ClippingRankSum=0.000;DP=58;ExcessHet=3.0103;MLEAC=1,0;MLEAF=0.500,0.00;MQRankSum=-1.354;RAW_MQ=101984.00;ReadPosRankSum=0.334;ANN=T|synonymous_variant|LOW|hypothetical_protein|TcYC6_0048240|transcript|TcYC6_0048240-RA|protein_coding|1/1|c.519G>A|p.Ala173Ala|519/3672|519/3672|173/1223||,T|upstream_gene_variant|MODIFIER|hypothetical_protein%2C_conserved|TcYC6_0048230|transcript|TcYC6_0048230-RA|protein_coding||c.-4627G>A|||||4627|,T|downstream_gene_variant|MODIFIER|Alpha/beta_hydrolase_family%2C_putative|TcYC6_0048250|transcript|TcYC6_0048250-RA|protein_coding||c.*1156G>A|||||1156|,T|downstream_gene_variant|MODIFIER|EF-hand_domain_pair%2C_putative|TcYC6_0048260|transcript|TcYC6_0048260-RA|protein_coding||c.*3828G>A|||||3828|	GT:AD:DP:GQ:PGT:PID:PL:SB
TcYC6_Chr26	190206	.	T	C	1026.77	.	BaseQRankSum=-1.878;ClippingRankSum=0.000;DP=53;ExcessHet=3.0103;MLEAC=1,0;MLEAF=0.500,0.00;MQRankSum=-1.374;RAW_MQ=93164.00;ReadPosRankSum=0.559;ANN=C|missense_variant|MODERATE|hypothetical_protein|TcYC6_0048240|transcript|TcYC6_0048240-RA|protein_coding|1/1|c.509A>G|p.Asn170Ser|509/3672|509/3672|170/1223||,C|upstream_gene_variant|MODIFIER|hypothetical_protein%2C_conserved|TcYC6_0048230|transcript|TcYC6_0048230-RA|protein_coding||c.-4637A>G|||||4637|,C|downstream_gene_variant|MODIFIER|Alpha/beta_hydrolase_family%2C_putative|TcYC6_0048250|transcript|TcYC6_0048250-RA|protein_coding||c.*1146A>G|||||1146|,C|downstream_gene_variant|MODIFIER|EF-hand_domain_pair%2C_putative|TcYC6_0048260|transcript|TcYC6_0048260-RA|protein_coding||c.*3818A>G|||||3818|	GT:AD:DP:GQ:PGT:PID:PL:SB
TcYC6_Chr26	190222	.	G	A	929.77	.	BaseQRankSum=-0.716;ClippingRankSum=0.000;DP=55;ExcessHet=3.0103;MLEAC=1,0;MLEAF=0.500,0.00;MQRankSum=-1.376;RAW_MQ=96692.00;ReadPosRankSum=0.442;ANN=A|missense_variant|MODERATE|hypothetical_protein|TcYC6_0048240|transcript|TcYC6_0048240-RA|protein_coding|1/1|c.493C>T|p.Pro165Ser|493/3672|493/3672|165/1223||,A|upstream_gene_variant|MODIFIER|hypothetical_protein%2C_conserved|TcYC6_0048230|transcript|TcYC6_0048230-RA|protein_coding||c.-4653C>T|||||4653|,A|downstream_gene_variant|MODIFIER|Alpha/beta_hydrolase_family%2C_putative|TcYC6_0048250|transcript|TcYC6_0048250-RA|protein_coding||c.*1130C>T|||||1130|,A|downstream_gene_variant|MODIFIER|EF-hand_domain_pair%2C_putative|TcYC6_0048260|transcript|TcYC6_0048260-RA|protein_coding||c.*3802C>T|||||3802|	GT:AD:DP:GQ:PL:SB
TcYC6_Chr26	190505	.	T	C	981.77	.	BaseQRankSum=-0.307;ClippingRankSum=0.000;DP=73;ExcessHet=3.0103;MLEAC=1,0;MLEAF=0.500,0.00;MQRankSum=0.000;RAW_MQ=128772.00;ReadPosRankSum=-0.557;ANN=C|synonymous_variant|LOW|hypothetical_protein|TcYC6_0048240|transcript|TcYC6_0048240-RA|protein_coding|1/1|c.210A>G|p.Thr70Thr|210/3672|210/3672|70/1223||,C|upstream_gene_variant|MODIFIER|hypothetical_protein%2C_conserved|TcYC6_0048230|transcript|TcYC6_0048230-RA|protein_coding||c.-4936A>G|||||4936|,C|downstream_gene_variant|MODIFIER|Alpha/beta_hydrolase_family%2C_putative|TcYC6_0048250|transcript|TcYC6_0048250-RA|protein_coding||c.*847A>G|||||847|,C|downstream_gene_variant|MODIFIER|EF-hand_domain_pair%2C_putative|TcYC6_0048260|transcript|TcYC6_0048260-RA|protein_coding||c.*3519A>G|||||3519|	GT:AD:DP:GQ:PL:SB
TcYC6_Chr26	190702	.	T	C	1572.77	.	BaseQRankSum=0.932;ClippingRankSum=0.000;DP=84;ExcessHet=3.0103;MLEAC=1,0;MLEAF=0.500,0.00;MQRankSum=-1.456;RAW_MQ=140572.00;ReadPosRankSum=-0.828;ANN=C|missense_variant|MODERATE|hypothetical_protein|TcYC6_0048240|transcript|TcYC6_0048240-RA|protein_coding|1/1|c.13A>G|p.Ile5Val|13/3672|13/3672|5/1223||,C|downstream_gene_variant|MODIFIER|Alpha/beta_hydrolase_family%2C_putative|TcYC6_0048250|transcript|TcYC6_0048250-RA|protein_coding||c.*650A>G|||||650|,C|downstream_gene_variant|MODIFIER|EF-hand_domain_pair%2C_putative|TcYC6_0048260|transcript|TcYC6_0048260-RA|protein_coding||c.*3322A>G|||||3322|	GT:AD:DP:GQ:PL:SB
TcYC6_Chr26	190734	.	A	C	1747.77	.	BaseQRankSum=1.209;ClippingRankSum=0.000;DP=80;ExcessHet=3.0103;MLEAC=1,0;MLEAF=0.500,0.00;MQRankSum=-3.587;RAW_MQ=133516.00;ReadPosRankSum=-1.067;ANN=C|upstream_gene_variant|MODIFIER|hypothetical_protein|TcYC6_0048240|transcript|TcYC6_0048240-RA|protein_coding||c.-20T>G|||||20|,C|downstream_gene_variant|MODIFIER|Alpha/beta_hydrolase_family%2C_putative|TcYC6_0048250|transcript|TcYC6_0048250-RA|protein_coding||c.*618T>G|||||618|,C|downstream_gene_variant|MODIFIER|EF-hand_domain_pair%2C_putative|TcYC6_0048260|transcript|TcYC6_0048260-RA|protein_coding||c.*3290T>G|||||3290|,C|intergenic_region|MODIFIER|hypothetical_protein-Alpha/beta_hydrolase_family%2C_putative|TcYC6_0048240-TcYC6_0048250|intergenic_region|TcYC6_0048240-TcYC6_0048250|||n.190734A>C||||||	GT:AD:DP:GQ:PL:SB
TcYC6_Chr26	190798	.	GCACA	G	1293.73	.	BaseQRankSum=1.200;ClippingRankSum=0.000;DP=79;ExcessHet=3.0103;MLEAC=1,0,0,0;MLEAF=0.500,0.00,0.00,0.00;MQRankSum=-2.629;RAW_MQ=132542.00;ReadPosRankSum=0.908;ANN=G|upstream_gene_variant|MODIFIER|hypothetical_protein|TcYC6_0048240|transcript|TcYC6_0048240-RA|protein_coding||c.-88_-85delTGTG|||||85|,G|downstream_gene_variant|MODIFIER|Alpha/beta_hydrolase_family%2C_putative|TcYC6_0048250|transcript|TcYC6_0048250-RA|protein_coding||c.*550_*553delTGTG|||||553|,G|downstream_gene_variant|MODIFIER|EF-hand_domain_pair%2C_putative|TcYC6_0048260|transcript|TcYC6_0048260-RA|protein_coding||c.*3222_*3225delTGTG|||||3225|,G|intergenic_region|MODIFIER|hypothetical_protein-Alpha/beta_hydrolase_family%2C_putative|TcYC6_0048240-TcYC6_0048250|intergenic_region|TcYC6_0048240-TcYC6_0048250|||n.190799_190802delCACA||||||	GT:AD:DP:GQ:PL:SB
TcYC6_Chr26	190834	.	G	A	1785.77	.	BaseQRankSum=-0.097;ClippingRankSum=0.000;DP=94;ExcessHet=3.0103;MLEAC=1,0;MLEAF=0.500,0.00;MQRankSum=-4.380;RAW_MQ=158674.00;ReadPosRankSum=0.551;ANN=A|upstream_gene_variant|MODIFIER|hypothetical_protein|TcYC6_0048240|transcript|TcYC6_0048240-RA|protein_coding||c.-120C>T|||||120|,A|downstream_gene_variant|MODIFIER|Alpha/beta_hydrolase_family%2C_putative|TcYC6_0048250|transcript|TcYC6_0048250-RA|protein_coding||c.*518C>T|||||518|,A|downstream_gene_variant|MODIFIER|EF-hand_domain_pair%2C_putative|TcYC6_0048260|transcript|TcYC6_0048260-RA|protein_coding||c.*3190C>T|||||3190|,A|intergenic_region|MODIFIER|hypothetical_protein-Alpha/beta_hydrolase_family%2C_putative|TcYC6_0048240-TcYC6_0048250|intergenic_region|TcYC6_0048240-TcYC6_0048250|||n.190834G>A||||||	GT:AD:DP:GQ:PL:SB
TcYC6_Chr26	190937	.	T	G	1115.77	.	BaseQRankSum=1.440;ClippingRankSum=0.000;DP=76;ExcessHet=3.0103;MLEAC=1,0;MLEAF=0.500,0.00;MQRankSum=-1.606;RAW_MQ=133736.00;ReadPosRankSum=0.451;ANN=G|upstream_gene_variant|MODIFIER|hypothetical_protein|TcYC6_0048240|transcript|TcYC6_0048240-RA|protein_coding||c.-223A>C|||||223|,G|downstream_gene_variant|MODIFIER|Alpha/beta_hydrolase_family%2C_putative|TcYC6_0048250|transcript|TcYC6_0048250-RA|protein_coding||c.*415A>C|||||415|,G|downstream_gene_variant|MODIFIER|EF-hand_domain_pair%2C_putative|TcYC6_0048260|transcript|TcYC6_0048260-RA|protein_coding||c.*3087A>C|||||3087|,G|intergenic_region|MODIFIER|hypothetical_protein-Alpha/beta_hydrolase_family%2C_putative|TcYC6_0048240-TcYC6_0048250|intergenic_region|TcYC6_0048240-TcYC6_0048250|||n.190937T>G||||||	GT:AD:DP:GQ:PL:SB
TcYC6_Chr26	190985	.	G	A	1178.77	.	BaseQRankSum=-2.343;ClippingRankSum=0.000;DP=84;ExcessHet=3.0103;MLEAC=1,0;MLEAF=0.500,0.00;MQRankSum=1.406;RAW_MQ=147848.00;ReadPosRankSum=0.284;ANN=A|upstream_gene_variant|MODIFIER|hypothetical_protein|TcYC6_0048240|transcript|TcYC6_0048240-RA|protein_coding||c.-271C>T|||||271|,A|downstream_gene_variant|MODIFIER|Alpha/beta_hydrolase_family%2C_putative|TcYC6_0048250|transcript|TcYC6_0048250-RA|protein_coding||c.*367C>T|||||367|,A|downstream_gene_variant|MODIFIER|EF-hand_domain_pair%2C_putative|TcYC6_0048260|transcript|TcYC6_0048260-RA|protein_coding||c.*3039C>T|||||3039|,A|intergenic_region|MODIFIER|hypothetical_protein-Alpha/beta_hydrolase_family%2C_putative|TcYC6_0048240-TcYC6_0048250|intergenic_region|TcYC6_0048240-TcYC6_0048250|||n.190985G>A||||||	GT:AD:DP:GQ:PL:SB
TcYC6_Chr26	191128	.	G	A	1479.77	.	BaseQRankSum=-0.549;ClippingRankSum=0.000;DP=82;ExcessHet=3.0103;MLEAC=1,0;MLEAF=0.500,0.00;MQRankSum=2.374;RAW_MQ=143992.00;ReadPosRankSum=0.563;ANN=A|upstream_gene_variant|MODIFIER|hypothetical_protein|TcYC6_0048240|transcript|TcYC6_0048240-RA|protein_coding||c.-414C>T|||||414|,A|downstream_gene_variant|MODIFIER|Alpha/beta_hydrolase_family%2C_putative|TcYC6_0048250|transcript|TcYC6_0048250-RA|protein_coding||c.*224C>T|||||224|,A|downstream_gene_variant|MODIFIER|EF-hand_domain_pair%2C_putative|TcYC6_0048260|transcript|TcYC6_0048260-RA|protein_coding||c.*2896C>T|||||2896|,A|intergenic_region|MODIFIER|hypothetical_protein-Alpha/beta_hydrolase_family%2C_putative|TcYC6_0048240-TcYC6_0048250|intergenic_region|TcYC6_0048240-TcYC6_0048250|||n.191128G>A||||||	GT:AD:DP:GQ:PGT:PID:PL:SB
TcYC6_Chr26	191133	.	CAG	C	1239.73	.	BaseQRankSum=1.475;ClippingRankSum=0.000;DP=82;ExcessHet=3.0103;MLEAC=1,0;MLEAF=0.500,0.00;MQRankSum=-2.384;RAW_MQ=143992.00;ReadPosRankSum=-0.871;ANN=C|upstream_gene_variant|MODIFIER|hypothetical_protein|TcYC6_0048240|transcript|TcYC6_0048240-RA|protein_coding||c.-421_-420delCT|||||420|,C|downstream_gene_variant|MODIFIER|Alpha/beta_hydrolase_family%2C_putative|TcYC6_0048250|transcript|TcYC6_0048250-RA|protein_coding||c.*217_*218delCT|||||218|,C|downstream_gene_variant|MODIFIER|EF-hand_domain_pair%2C_putative|TcYC6_0048260|transcript|TcYC6_0048260-RA|protein_coding||c.*2889_*2890delCT|||||2890|,C|intergenic_region|MODIFIER|hypothetical_protein-Alpha/beta_hydrolase_family%2C_putative|TcYC6_0048240-TcYC6_0048250|intergenic_region|TcYC6_0048240-TcYC6_0048250|||n.191134_191135delAG||||||	GT:AD:DP:GQ:PGT:PID:PL:SB
TcYC6_Chr26	191137	.	G	C	1248.77	.	BaseQRankSum=2.179;ClippingRankSum=0.000;DP=81;ExcessHet=3.0103;MLEAC=1,0;MLEAF=0.500,0.00;MQRankSum=-2.384;RAW_MQ=142228.00;ANN=C|upstream_gene_variant|MODIFIER|hypothetical_protein|TcYC6_0048240|transcript|TcYC6_0048240-RA|protein_coding||c.-423C>G|||||423|,C|downstream_gene_variant|MODIFIER|Alpha/beta_hydrolase_family%2C_putative|TcYC6_0048250|transcript|TcYC6_0048250-RA|protein_coding||c.*215C>G|||||215|,C|downstream_gene_variant|MODIFIER|EF-hand_domain_pair%2C_putative|TcYC6_0048260|transcript|TcYC6_0048260-RA|protein_coding||c.*2887C>G|||||2887|,C|intergenic_region|MODIFIER|hypothetical_protein-Alpha/beta_hydrolase_family%2C_putative|TcYC6_0048240-TcYC6_0048250|intergenic_region|TcYC6_0048240-TcYC6_0048250|||n.191137G>C||||||	GT:AD:DP:GQ:PGT:PID:PL:SB
TcYC6_Chr26	191139	.	G	C	1248.77	.	BaseQRankSum=1.981;ClippingRankSum=0.000;DP=80;ExcessHet=3.0103;MLEAC=1,0;MLEAF=0.500,0.00;MQRankSum=-2.421;RAW_MQ=140464.00;ReadPosRankSum=-0.709;ANN=C|upstream_gene_variant|MODIFIER|hypothetical_protein|TcYC6_0048240|transcript|TcYC6_0048240-RA|protein_coding||c.-425C>G|||||425|,C|downstream_gene_variant|MODIFIER|Alpha/beta_hydrolase_family%2C_putative|TcYC6_0048250|transcript|TcYC6_0048250-RA|protein_coding||c.*213C>G|||||213|,C|downstream_gene_variant|MODIFIER|EF-hand_domain_pair%2C_putative|TcYC6_0048260|transcript|TcYC6_0048260-RA|protein_coding||c.*2885C>G|||||2885|,C|intergenic_region|MODIFIER|hypothetical_protein-Alpha/beta_hydrolase_family%2C_putative|TcYC6_0048240-TcYC6_0048250|intergenic_region|TcYC6_0048240-TcYC6_0048250|||n.191139G>C||||||	GT:AD:DP:GQ:PGT:PID:PL:SB
TcYC6_Chr26	191420	.	C	T	1130.77	.	BaseQRankSum=-0.357;ClippingRankSum=0.000;DP=84;ExcessHet=3.0103;MLEAC=1,0;MLEAF=0.500,0.00;MQRankSum=0.000;RAW_MQ=148176.00;ReadPosRankSum=-0.889;ANN=T|missense_variant|MODERATE|Alpha/beta_hydrolase_family%2C_putative|TcYC6_0048250|transcript|TcYC6_0048250-RA|protein_coding|1/1|c.1066G>A|p.Ala356Thr|1066/1134|1066/1134|356/377||,T|upstream_gene_variant|MODIFIER|hypothetical_protein|TcYC6_0048240|transcript|TcYC6_0048240-RA|protein_coding||c.-706G>A|||||706|,T|downstream_gene_variant|MODIFIER|EF-hand_domain_pair%2C_putative|TcYC6_0048260|transcript|TcYC6_0048260-RA|protein_coding||c.*2604G>A|||||2604|	GT:AD:DP:GQ:PL:SB
TcYC6_Chr26	191772	.	G	A	989.77	.	BaseQRankSum=0.592;ClippingRankSum=0.000;DP=81;ExcessHet=3.0103;MLEAC=1,0;MLEAF=0.500,0.00;MQRankSum=0.000;RAW_MQ=142884.00;ReadPosRankSum=-1.509;ANN=A|synonymous_variant|LOW|Alpha/beta_hydrolase_family%2C_putative|TcYC6_0048250|transcript|TcYC6_0048250-RA|protein_coding|1/1|c.714C>T|p.Leu238Leu|714/1134|714/1134|238/377||,A|upstream_gene_variant|MODIFIER|hypothetical_protein|TcYC6_0048240|transcript|TcYC6_0048240-RA|protein_coding||c.-1058C>T|||||1058|,A|downstream_gene_variant|MODIFIER|EF-hand_domain_pair%2C_putative|TcYC6_0048260|transcript|TcYC6_0048260-RA|protein_coding||c.*2252C>T|||||2252|	GT:AD:DP:GQ:PL:SB
TcYC6_Chr26	191817	.	G	C	1274.77	.	BaseQRankSum=-0.391;ClippingRankSum=0.000;DP=89;ExcessHet=3.0103;MLEAC=1,0;MLEAF=0.500,0.00;MQRankSum=0.000;RAW_MQ=156996.00;ReadPosRankSum=-2.115;ANN=C|missense_variant|MODERATE|Alpha/beta_hydrolase_family%2C_putative|TcYC6_0048250|transcript|TcYC6_0048250-RA|protein_coding|1/1|c.669C>G|p.Phe223Leu|669/1134|669/1134|223/377||,C|upstream_gene_variant|MODIFIER|hypothetical_protein|TcYC6_0048240|transcript|TcYC6_0048240-RA|protein_coding||c.-1103C>G|||||1103|,C|downstream_gene_variant|MODIFIER|EF-hand_domain_pair%2C_putative|TcYC6_0048260|transcript|TcYC6_0048260-RA|protein_coding||c.*2207C>G|||||2207|	GT:AD:DP:GQ:PL:SB
TcYC6_Chr26	192408	.	T	A	822.77	.	BaseQRankSum=-0.637;ClippingRankSum=0.000;DP=74;ExcessHet=3.0103;MLEAC=1,0;MLEAF=0.500,0.00;MQRankSum=0.000;RAW_MQ=130536.00;ReadPosRankSum=0.029;ANN=A|synonymous_variant|LOW|Alpha/beta_hydrolase_family%2C_putative|TcYC6_0048250|transcript|TcYC6_0048250-RA|protein_coding|1/1|c.78A>T|p.Ala26Ala|78/1134|78/1134|26/377||,A|upstream_gene_variant|MODIFIER|hypothetical_protein|TcYC6_0048240|transcript|TcYC6_0048240-RA|protein_coding||c.-1694A>T|||||1694|,A|downstream_gene_variant|MODIFIER|EF-hand_domain_pair%2C_putative|TcYC6_0048260|transcript|TcYC6_0048260-RA|protein_coding||c.*1616A>T|||||1616|,A|downstream_gene_variant|MODIFIER|hypothetical_protein%2C_conserved|TcYC6_0048270|transcript|TcYC6_0048270-RA|protein_coding||c.*4696A>T|||||4696|	GT:AD:DP:GQ:PL:SB
TcYC6_Chr26	192626	.	C	A	528.77	.	BaseQRankSum=0.464;ClippingRankSum=0.000;DP=34;ExcessHet=3.0103;MLEAC=1,0;MLEAF=0.500,0.00;MQRankSum=-2.350;RAW_MQ=53942.00;ReadPosRankSum=-0.207;ANN=A|upstream_gene_variant|MODIFIER|hypothetical_protein|TcYC6_0048240|transcript|TcYC6_0048240-RA|protein_coding||c.-1912G>T|||||1912|,A|upstream_gene_variant|MODIFIER|Alpha/beta_hydrolase_family%2C_putative|TcYC6_0048250|transcript|TcYC6_0048250-RA|protein_coding||c.-141G>T|||||141|,A|downstream_gene_variant|MODIFIER|EF-hand_domain_pair%2C_putative|TcYC6_0048260|transcript|TcYC6_0048260-RA|protein_coding||c.*1398G>T|||||1398|,A|downstream_gene_variant|MODIFIER|hypothetical_protein%2C_conserved|TcYC6_0048270|transcript|TcYC6_0048270-RA|protein_coding||c.*4478G>T|||||4478|,A|intergenic_region|MODIFIER|Alpha/beta_hydrolase_family%2C_putative-EF-hand_domain_pair%2C_putative|TcYC6_0048250-TcYC6_0048260|intergenic_region|TcYC6_0048250-TcYC6_0048260|||n.192626C>A||||||	GT:AD:DP:GQ:PL:SB
TcYC6_Chr26	192672	.	A	C	844.77	.	BaseQRankSum=-0.212;ClippingRankSum=0.000;DP=46;ExcessHet=3.0103;MLEAC=1,0;MLEAF=0.500,0.00;MQRankSum=-3.708;RAW_MQ=69983.00;ReadPosRankSum=1.451;ANN=C|upstream_gene_variant|MODIFIER|hypothetical_protein|TcYC6_0048240|transcript|TcYC6_0048240-RA|protein_coding||c.-1958T>G|||||1958|,C|upstream_gene_variant|MODIFIER|Alpha/beta_hydrolase_family%2C_putative|TcYC6_0048250|transcript|TcYC6_0048250-RA|protein_coding||c.-187T>G|||||187|,C|downstream_gene_variant|MODIFIER|EF-hand_domain_pair%2C_putative|TcYC6_0048260|transcript|TcYC6_0048260-RA|protein_coding||c.*1352T>G|||||1352|,C|downstream_gene_variant|MODIFIER|hypothetical_protein%2C_conserved|TcYC6_0048270|transcript|TcYC6_0048270-RA|protein_coding||c.*4432T>G|||||4432|,C|intergenic_region|MODIFIER|Alpha/beta_hydrolase_family%2C_putative-EF-hand_domain_pair%2C_putative|TcYC6_0048250-TcYC6_0048260|intergenic_region|TcYC6_0048250-TcYC6_0048260|||n.192672A>C||||||	GT:AD:DP:GQ:PGT:PID:PL:SB
TcYC6_Chr26	192691	.	A	G	1008.77	.	BaseQRankSum=-2.420;ClippingRankSum=0.000;DP=55;ExcessHet=3.0103;MLEAC=1,0;MLEAF=0.500,0.00;MQRankSum=-3.625;RAW_MQ=83851.00;ReadPosRankSum=-0.641;ANN=G|upstream_gene_variant|MODIFIER|hypothetical_protein|TcYC6_0048240|transcript|TcYC6_0048240-RA|protein_coding||c.-1977T>C|||||1977|,G|upstream_gene_variant|MODIFIER|Alpha/beta_hydrolase_family%2C_putative|TcYC6_0048250|transcript|TcYC6_0048250-RA|protein_coding||c.-206T>C|||||206|,G|downstream_gene_variant|MODIFIER|EF-hand_domain_pair%2C_putative|TcYC6_0048260|transcript|TcYC6_0048260-RA|protein_coding||c.*1333T>C|||||1333|,G|downstream_gene_variant|MODIFIER|hypothetical_protein%2C_conserved|TcYC6_0048270|transcript|TcYC6_0048270-RA|protein_coding||c.*4413T>C|||||4413|,G|intergenic_region|MODIFIER|Alpha/beta_hydrolase_family%2C_putative-EF-hand_domain_pair%2C_putative|TcYC6_0048250-TcYC6_0048260|intergenic_region|TcYC6_0048250-TcYC6_0048260|||n.192691A>G||||||	GT:AD:DP:GQ:PGT:PID:PL:SB
TcYC6_Chr26	192703	.	G	A	941.77	.	BaseQRankSum=0.732;ClippingRankSum=0.000;DP=57;ExcessHet=3.0103;MLEAC=1,0;MLEAF=0.500,0.00;MQRankSum=4.012;RAW_MQ=86191.00;ReadPosRankSum=0.903;ANN=A|upstream_gene_variant|MODIFIER|hypothetical_protein|TcYC6_0048240|transcript|TcYC6_0048240-RA|protein_coding||c.-1989C>T|||||1989|,A|upstream_gene_variant|MODIFIER|Alpha/beta_hydrolase_family%2C_putative|TcYC6_0048250|transcript|TcYC6_0048250-RA|protein_coding||c.-218C>T|||||218|,A|downstream_gene_variant|MODIFIER|EF-hand_domain_pair%2C_putative|TcYC6_0048260|transcript|TcYC6_0048260-RA|protein_coding||c.*1321C>T|||||1321|,A|downstream_gene_variant|MODIFIER|hypothetical_protein%2C_conserved|TcYC6_0048270|transcript|TcYC6_0048270-RA|protein_coding||c.*4401C>T|||||4401|,A|intergenic_region|MODIFIER|Alpha/beta_hydrolase_family%2C_putative-EF-hand_domain_pair%2C_putative|TcYC6_0048250-TcYC6_0048260|intergenic_region|TcYC6_0048250-TcYC6_0048260|||n.192703G>A||||||	GT:AD:DP:GQ:PL:SB
TcYC6_Chr26	192744	.	CATA	C	1884.73	.	DP=56;ExcessHet=3.0103;MLEAC=1,1,0;MLEAF=0.500,0.500,0.00;RAW_MQ=84467.00;ANN=C|upstream_gene_variant|MODIFIER|hypothetical_protein|TcYC6_0048240|transcript|TcYC6_0048240-RA|protein_coding||c.-2033_-2031delTAT|||||2031|,C|upstream_gene_variant|MODIFIER|Alpha/beta_hydrolase_family%2C_putative|TcYC6_0048250|transcript|TcYC6_0048250-RA|protein_coding||c.-262_-260delTAT|||||260|,C|downstream_gene_variant|MODIFIER|EF-hand_domain_pair%2C_putative|TcYC6_0048260|transcript|TcYC6_0048260-RA|protein_coding||c.*1277_*1279delTAT|||||1279|,C|downstream_gene_variant|MODIFIER|hypothetical_protein%2C_conserved|TcYC6_0048270|transcript|TcYC6_0048270-RA|protein_coding||c.*4357_*4359delTAT|||||4359|,C|intergenic_region|MODIFIER|Alpha/beta_hydrolase_family%2C_putative-EF-hand_domain_pair%2C_putative|TcYC6_0048250-TcYC6_0048260|intergenic_region|TcYC6_0048250-TcYC6_0048260|||n.192745_192747delATA||||||	GT:AD:DP:GQ:PL:SB
TcYC6_Chr26	193042	.	CAA	C	778.73	.	BaseQRankSum=1.888;ClippingRankSum=0.000;DP=52;ExcessHet=3.0103;MLEAC=1,0,0,1,0,0;MLEAF=0.500,0.00,0.00,0.500,0.00,0.00;MQRankSum=-0.557;RAW_MQ=90908.00;ReadPosRankSum=1.449;ANN=C|upstream_gene_variant|MODIFIER|hypothetical_protein|TcYC6_0048240|transcript|TcYC6_0048240-RA|protein_coding||c.-2330_-2329delTT|||||2329|,C|upstream_gene_variant|MODIFIER|Alpha/beta_hydrolase_family%2C_putative|TcYC6_0048250|transcript|TcYC6_0048250-RA|protein_coding||c.-559_-558delTT|||||558|,C|downstream_gene_variant|MODIFIER|EF-hand_domain_pair%2C_putative|TcYC6_0048260|transcript|TcYC6_0048260-RA|protein_coding||c.*980_*981delTT|||||981|,C|downstream_gene_variant|MODIFIER|hypothetical_protein%2C_conserved|TcYC6_0048270|transcript|TcYC6_0048270-RA|protein_coding||c.*4060_*4061delTT|||||4061|,C|intergenic_region|MODIFIER|Alpha/beta_hydrolase_family%2C_putative-EF-hand_domain_pair%2C_putative|TcYC6_0048250-TcYC6_0048260|intergenic_region|TcYC6_0048250-TcYC6_0048260|||n.193043_193044delAA||||||	GT:AD:DP:GQ:PL:SB
TcYC6_Chr26	193240	.	GA	G	394.73	.	BaseQRankSum=-1.831;ClippingRankSum=0.000;DP=44;ExcessHet=3.0103;MLEAC=1,0,0;MLEAF=0.500,0.00,0.00;MQRankSum=-1.777;RAW_MQ=75444.00;ReadPosRankSum=-0.671;ANN=G|upstream_gene_variant|MODIFIER|hypothetical_protein|TcYC6_0048240|transcript|TcYC6_0048240-RA|protein_coding||c.-2527delT|||||2527|,G|upstream_gene_variant|MODIFIER|Alpha/beta_hydrolase_family%2C_putative|TcYC6_0048250|transcript|TcYC6_0048250-RA|protein_coding||c.-756delT|||||756|,G|downstream_gene_variant|MODIFIER|EF-hand_domain_pair%2C_putative|TcYC6_0048260|transcript|TcYC6_0048260-RA|protein_coding||c.*783delT|||||783|,G|downstream_gene_variant|MODIFIER|hypothetical_protein%2C_conserved|TcYC6_0048270|transcript|TcYC6_0048270-RA|protein_coding||c.*3863delT|||||3863|,G|intergenic_region|MODIFIER|Alpha/beta_hydrolase_family%2C_putative-EF-hand_domain_pair%2C_putative|TcYC6_0048250-TcYC6_0048260|intergenic_region|TcYC6_0048250-TcYC6_0048260|||n.193241delA||||||	GT:AD:DP:GQ:PL:SB
TcYC6_Chr26	193320	.	G	A	816.77	.	BaseQRankSum=1.049;ClippingRankSum=0.000;DP=41;ExcessHet=3.0103;MLEAC=1,0;MLEAF=0.500,0.00;MQRankSum=1.125;RAW_MQ=72160.00;ReadPosRankSum=1.216;ANN=A|upstream_gene_variant|MODIFIER|hypothetical_protein|TcYC6_0048240|transcript|TcYC6_0048240-RA|protein_coding||c.-2606C>T|||||2606|,A|upstream_gene_variant|MODIFIER|Alpha/beta_hydrolase_family%2C_putative|TcYC6_0048250|transcript|TcYC6_0048250-RA|protein_coding||c.-835C>T|||||835|,A|downstream_gene_variant|MODIFIER|EF-hand_domain_pair%2C_putative|TcYC6_0048260|transcript|TcYC6_0048260-RA|protein_coding||c.*704C>T|||||704|,A|downstream_gene_variant|MODIFIER|hypothetical_protein%2C_conserved|TcYC6_0048270|transcript|TcYC6_0048270-RA|protein_coding||c.*3784C>T|||||3784|,A|intergenic_region|MODIFIER|Alpha/beta_hydrolase_family%2C_putative-EF-hand_domain_pair%2C_putative|TcYC6_0048250-TcYC6_0048260|intergenic_region|TcYC6_0048250-TcYC6_0048260|||n.193320G>A||||||	GT:AD:DP:GQ:PL:SB
TcYC6_Chr26	193399	.	C	CA	789.73	.	BaseQRankSum=2.822;ClippingRankSum=0.000;DP=54;ExcessHet=3.0103;MLEAC=1,0;MLEAF=0.500,0.00;MQRankSum=-2.143;RAW_MQ=89560.00;ReadPosRankSum=0.205;ANN=CA|upstream_gene_variant|MODIFIER|hypothetical_protein|TcYC6_0048240|transcript|TcYC6_0048240-RA|protein_coding||c.-2686_-2685insT|||||2686|,CA|upstream_gene_variant|MODIFIER|Alpha/beta_hydrolase_family%2C_putative|TcYC6_0048250|transcript|TcYC6_0048250-RA|protein_coding||c.-915_-914insT|||||915|,CA|downstream_gene_variant|MODIFIER|EF-hand_domain_pair%2C_putative|TcYC6_0048260|transcript|TcYC6_0048260-RA|protein_coding||c.*624_*625insT|||||624|,CA|downstream_gene_variant|MODIFIER|hypothetical_protein%2C_conserved|TcYC6_0048270|transcript|TcYC6_0048270-RA|protein_coding||c.*3704_*3705insT|||||3704|,CA|intergenic_region|MODIFIER|Alpha/beta_hydrolase_family%2C_putative-EF-hand_domain_pair%2C_putative|TcYC6_0048250-TcYC6_0048260|intergenic_region|TcYC6_0048250-TcYC6_0048260|||n.193399_193400insA||||||	GT:AD:DP:GQ:PGT:PID:PL:SB
TcYC6_Chr26	193408	.	AAAAGT	A	1101.73	.	BaseQRankSum=1.317;ClippingRankSum=0.000;DP=56;ExcessHet=3.0103;MLEAC=1,0;MLEAF=0.500,0.00;MQRankSum=2.007;RAW_MQ=93088.00;ReadPosRankSum=-0.501;ANN=A|upstream_gene_variant|MODIFIER|hypothetical_protein|TcYC6_0048240|transcript|TcYC6_0048240-RA|protein_coding||c.-2699_-2695delACTTT|||||2695|,A|upstream_gene_variant|MODIFIER|Alpha/beta_hydrolase_family%2C_putative|TcYC6_0048250|transcript|TcYC6_0048250-RA|protein_coding||c.-928_-924delACTTT|||||924|,A|downstream_gene_variant|MODIFIER|EF-hand_domain_pair%2C_putative|TcYC6_0048260|transcript|TcYC6_0048260-RA|protein_coding||c.*611_*615delACTTT|||||615|,A|downstream_gene_variant|MODIFIER|hypothetical_protein%2C_conserved|TcYC6_0048270|transcript|TcYC6_0048270-RA|protein_coding||c.*3691_*3695delACTTT|||||3695|,A|intergenic_region|MODIFIER|Alpha/beta_hydrolase_family%2C_putative-EF-hand_domain_pair%2C_putative|TcYC6_0048250-TcYC6_0048260|intergenic_region|TcYC6_0048250-TcYC6_0048260|||n.193409_193413delAAAGT||||||	GT:AD:DP:GQ:PL:SB
TcYC6_Chr26	193413	.	T	TA	909.73	.	BaseQRankSum=-2.695;ClippingRankSum=0.000;DP=53;ExcessHet=3.0103;MLEAC=1,0;MLEAF=0.500,0.00;MQRankSum=-2.191;RAW_MQ=87796.00;ReadPosRankSum=0.429;ANN=TA|upstream_gene_variant|MODIFIER|hypothetical_protein|TcYC6_0048240|transcript|TcYC6_0048240-RA|protein_coding||c.-2700_-2699insT|||||2700|,TA|upstream_gene_variant|MODIFIER|Alpha/beta_hydrolase_family%2C_putative|TcYC6_0048250|transcript|TcYC6_0048250-RA|protein_coding||c.-929_-928insT|||||929|,TA|downstream_gene_variant|MODIFIER|EF-hand_domain_pair%2C_putative|TcYC6_0048260|transcript|TcYC6_0048260-RA|protein_coding||c.*610_*611insT|||||610|,TA|downstream_gene_variant|MODIFIER|hypothetical_protein%2C_conserved|TcYC6_0048270|transcript|TcYC6_0048270-RA|protein_coding||c.*3690_*3691insT|||||3690|,TA|intergenic_region|MODIFIER|Alpha/beta_hydrolase_family%2C_putative-EF-hand_domain_pair%2C_putative|TcYC6_0048250-TcYC6_0048260|intergenic_region|TcYC6_0048250-TcYC6_0048260|||n.193413_193414insA||||||	GT:AD:DP:GQ:PGT:PID:PL:SB
TcYC6_Chr26	193428	.	AAT	A	369.73	.	BaseQRankSum=1.022;ClippingRankSum=0.000;DP=59;ExcessHet=3.0103;MLEAC=1,0;MLEAF=0.500,0.00;MQRankSum=-3.137;RAW_MQ=96864.00;ReadPosRankSum=-0.528;ANN=A|upstream_gene_variant|MODIFIER|hypothetical_protein|TcYC6_0048240|transcript|TcYC6_0048240-RA|protein_coding||c.-2716_-2715delAT|||||2715|,A|upstream_gene_variant|MODIFIER|Alpha/beta_hydrolase_family%2C_putative|TcYC6_0048250|transcript|TcYC6_0048250-RA|protein_coding||c.-945_-944delAT|||||944|,A|downstream_gene_variant|MODIFIER|EF-hand_domain_pair%2C_putative|TcYC6_0048260|transcript|TcYC6_0048260-RA|protein_coding||c.*594_*595delAT|||||595|,A|downstream_gene_variant|MODIFIER|hypothetical_protein%2C_conserved|TcYC6_0048270|transcript|TcYC6_0048270-RA|protein_coding||c.*3674_*3675delAT|||||3675|,A|intergenic_region|MODIFIER|Alpha/beta_hydrolase_family%2C_putative-EF-hand_domain_pair%2C_putative|TcYC6_0048250-TcYC6_0048260|intergenic_region|TcYC6_0048250-TcYC6_0048260|||n.193429_193430delAT||||||	GT:AD:DP:GQ:PL:SB
TcYC6_Chr26	193522	.	G	A	1253.77	.	BaseQRankSum=0.586;ClippingRankSum=0.000;DP=72;ExcessHet=3.0103;MLEAC=1,0;MLEAF=0.500,0.00;MQRankSum=-1.433;RAW_MQ=126188.00;ReadPosRankSum=0.840;ANN=A|upstream_gene_variant|MODIFIER|hypothetical_protein|TcYC6_0048240|transcript|TcYC6_0048240-RA|protein_coding||c.-2808C>T|||||2808|,A|upstream_gene_variant|MODIFIER|Alpha/beta_hydrolase_family%2C_putative|TcYC6_0048250|transcript|TcYC6_0048250-RA|protein_coding||c.-1037C>T|||||1037|,A|downstream_gene_variant|MODIFIER|EF-hand_domain_pair%2C_putative|TcYC6_0048260|transcript|TcYC6_0048260-RA|protein_coding||c.*502C>T|||||502|,A|downstream_gene_variant|MODIFIER|hypothetical_protein%2C_conserved|TcYC6_0048270|transcript|TcYC6_0048270-RA|protein_coding||c.*3582C>T|||||3582|,A|intergenic_region|MODIFIER|Alpha/beta_hydrolase_family%2C_putative-EF-hand_domain_pair%2C_putative|TcYC6_0048250-TcYC6_0048260|intergenic_region|TcYC6_0048250-TcYC6_0048260|||n.193522G>A||||||	GT:AD:DP:GQ:PL:SB
TcYC6_Chr26	193671	.	G	A	1396.77	.	BaseQRankSum=-1.542;ClippingRankSum=0.000;DP=79;ExcessHet=3.0103;MLEAC=1,0;MLEAF=0.500,0.00;MQRankSum=-1.901;RAW_MQ=137676.00;ReadPosRankSum=-0.183;ANN=A|upstream_gene_variant|MODIFIER|hypothetical_protein|TcYC6_0048240|transcript|TcYC6_0048240-RA|protein_coding||c.-2957C>T|||||2957|,A|upstream_gene_variant|MODIFIER|Alpha/beta_hydrolase_family%2C_putative|TcYC6_0048250|transcript|TcYC6_0048250-RA|protein_coding||c.-1186C>T|||||1186|,A|downstream_gene_variant|MODIFIER|EF-hand_domain_pair%2C_putative|TcYC6_0048260|transcript|TcYC6_0048260-RA|protein_coding||c.*353C>T|||||353|,A|downstream_gene_variant|MODIFIER|hypothetical_protein%2C_conserved|TcYC6_0048270|transcript|TcYC6_0048270-RA|protein_coding||c.*3433C>T|||||3433|,A|intergenic_region|MODIFIER|Alpha/beta_hydrolase_family%2C_putative-EF-hand_domain_pair%2C_putative|TcYC6_0048250-TcYC6_0048260|intergenic_region|TcYC6_0048250-TcYC6_0048260|||n.193671G>A||||||	GT:AD:DP:GQ:PL:SB
TcYC6_Chr26	193959	.	C	T	714.77	.	BaseQRankSum=-0.138;ClippingRankSum=0.000;DP=52;ExcessHet=3.0103;MLEAC=1,0;MLEAF=0.500,0.00;MQRankSum=0.000;RAW_MQ=91728.00;ReadPosRankSum=-0.989;ANN=T|upstream_gene_variant|MODIFIER|hypothetical_protein|TcYC6_0048240|transcript|TcYC6_0048240-RA|protein_coding||c.-3245G>A|||||3245|,T|upstream_gene_variant|MODIFIER|Alpha/beta_hydrolase_family%2C_putative|TcYC6_0048250|transcript|TcYC6_0048250-RA|protein_coding||c.-1474G>A|||||1474|,T|downstream_gene_variant|MODIFIER|EF-hand_domain_pair%2C_putative|TcYC6_0048260|transcript|TcYC6_0048260-RA|protein_coding||c.*65G>A|||||65|,T|downstream_gene_variant|MODIFIER|hypothetical_protein%2C_conserved|TcYC6_0048270|transcript|TcYC6_0048270-RA|protein_coding||c.*3145G>A|||||3145|,T|intergenic_region|MODIFIER|Alpha/beta_hydrolase_family%2C_putative-EF-hand_domain_pair%2C_putative|TcYC6_0048250-TcYC6_0048260|intergenic_region|TcYC6_0048250-TcYC6_0048260|||n.193959C>T||||||	GT:AD:DP:GQ:PGT:PID:PL:SB
TcYC6_Chr26	193960	.	T	C	735.77	.	BaseQRankSum=-0.177;ClippingRankSum=0.000;DP=51;ExcessHet=3.0103;MLEAC=1,0;MLEAF=0.500,0.00;MQRankSum=0.000;RAW_MQ=89964.00;ReadPosRankSum=0.666;ANN=C|upstream_gene_variant|MODIFIER|hypothetical_protein|TcYC6_0048240|transcript|TcYC6_0048240-RA|protein_coding||c.-3246A>G|||||3246|,C|upstream_gene_variant|MODIFIER|Alpha/beta_hydrolase_family%2C_putative|TcYC6_0048250|transcript|TcYC6_0048250-RA|protein_coding||c.-1475A>G|||||1475|,C|downstream_gene_variant|MODIFIER|EF-hand_domain_pair%2C_putative|TcYC6_0048260|transcript|TcYC6_0048260-RA|protein_coding||c.*64A>G|||||64|,C|downstream_gene_variant|MODIFIER|hypothetical_protein%2C_conserved|TcYC6_0048270|transcript|TcYC6_0048270-RA|protein_coding||c.*3144A>G|||||3144|,C|intergenic_region|MODIFIER|Alpha/beta_hydrolase_family%2C_putative-EF-hand_domain_pair%2C_putative|TcYC6_0048250-TcYC6_0048260|intergenic_region|TcYC6_0048250-TcYC6_0048260|||n.193960T>C||||||	GT:AD:DP:GQ:PGT:PID:PL:SB
TcYC6_Chr26	194210	.	A	C	1044.77	.	BaseQRankSum=0.598;ClippingRankSum=0.000;DP=71;ExcessHet=3.0103;MLEAC=1,0;MLEAF=0.500,0.00;MQRankSum=0.000;RAW_MQ=125244.00;ReadPosRankSum=-0.900;ANN=C|synonymous_variant|LOW|EF-hand_domain_pair%2C_putative|TcYC6_0048260|transcript|TcYC6_0048260-RA|protein_coding|1/1|c.2640T>G|p.Ala880Ala|2640/2826|2640/2826|880/941||,C|upstream_gene_variant|MODIFIER|hypothetical_protein|TcYC6_0048240|transcript|TcYC6_0048240-RA|protein_coding||c.-3496T>G|||||3496|,C|upstream_gene_variant|MODIFIER|Alpha/beta_hydrolase_family%2C_putative|TcYC6_0048250|transcript|TcYC6_0048250-RA|protein_coding||c.-1725T>G|||||1725|,C|downstream_gene_variant|MODIFIER|hypothetical_protein%2C_conserved|TcYC6_0048270|transcript|TcYC6_0048270-RA|protein_coding||c.*2894T>G|||||2894|	GT:AD:DP:GQ:PL:SB
TcYC6_Chr26	195145	.	T	C	1335.77	.	BaseQRankSum=0.441;ClippingRankSum=0.000;DP=82;ExcessHet=3.0103;MLEAC=1,0;MLEAF=0.500,0.00;MQRankSum=0.000;RAW_MQ=144648.00;ReadPosRankSum=0.447;ANN=C|missense_variant|MODERATE|EF-hand_domain_pair%2C_putative|TcYC6_0048260|transcript|TcYC6_0048260-RA|protein_coding|1/1|c.1705A>G|p.Met569Val|1705/2826|1705/2826|569/941||,C|upstream_gene_variant|MODIFIER|hypothetical_protein|TcYC6_0048240|transcript|TcYC6_0048240-RA|protein_coding||c.-4431A>G|||||4431|,C|upstream_gene_variant|MODIFIER|Alpha/beta_hydrolase_family%2C_putative|TcYC6_0048250|transcript|TcYC6_0048250-RA|protein_coding||c.-2660A>G|||||2660|,C|downstream_gene_variant|MODIFIER|hypothetical_protein%2C_conserved|TcYC6_0048270|transcript|TcYC6_0048270-RA|protein_coding||c.*1959A>G|||||1959|	GT:AD:DP:GQ:PL:SB
TcYC6_Chr26	195371	.	C	T	1166.77	.	BaseQRankSum=-0.514;ClippingRankSum=0.000;DP=80;ExcessHet=3.0103;MLEAC=1,0;MLEAF=0.500,0.00;MQRankSum=-1.026;RAW_MQ=139932.00;ReadPosRankSum=0.567;ANN=T|synonymous_variant|LOW|EF-hand_domain_pair%2C_putative|TcYC6_0048260|transcript|TcYC6_0048260-RA|protein_coding|1/1|c.1479G>A|p.Thr493Thr|1479/2826|1479/2826|493/941||,T|upstream_gene_variant|MODIFIER|hypothetical_protein|TcYC6_0048240|transcript|TcYC6_0048240-RA|protein_coding||c.-4657G>A|||||4657|,T|upstream_gene_variant|MODIFIER|Alpha/beta_hydrolase_family%2C_putative|TcYC6_0048250|transcript|TcYC6_0048250-RA|protein_coding||c.-2886G>A|||||2886|,T|downstream_gene_variant|MODIFIER|hypothetical_protein%2C_conserved|TcYC6_0048270|transcript|TcYC6_0048270-RA|protein_coding||c.*1733G>A|||||1733|	GT:AD:DP:GQ:PL:SB
TcYC6_Chr26	195847	.	T	C	837.77	.	BaseQRankSum=0.108;ClippingRankSum=0.000;DP=69;ExcessHet=3.0103;MLEAC=1,0;MLEAF=0.500,0.00;MQRankSum=0.000;RAW_MQ=121716.00;ReadPosRankSum=-1.377;ANN=C|missense_variant|MODERATE|EF-hand_domain_pair%2C_putative|TcYC6_0048260|transcript|TcYC6_0048260-RA|protein_coding|1/1|c.1003A>G|p.Arg335Gly|1003/2826|1003/2826|335/941||,C|upstream_gene_variant|MODIFIER|Alpha/beta_hydrolase_family%2C_putative|TcYC6_0048250|transcript|TcYC6_0048250-RA|protein_coding||c.-3362A>G|||||3362|,C|downstream_gene_variant|MODIFIER|hypothetical_protein%2C_conserved|TcYC6_0048270|transcript|TcYC6_0048270-RA|protein_coding||c.*1257A>G|||||1257|,C|downstream_gene_variant|MODIFIER|hypothetical_protein%2C_conserved|TcYC6_0048280|transcript|TcYC6_0048280-RA|protein_coding||c.*4962A>G|||||4962|	GT:AD:DP:GQ:PL:SB
TcYC6_Chr26	196488	.	G	C	1331.77	.	BaseQRankSum=2.212;ClippingRankSum=0.000;DP=92;ExcessHet=3.0103;MLEAC=1,0;MLEAF=0.500,0.00;MQRankSum=0.000;RAW_MQ=162288.00;ReadPosRankSum=1.396;ANN=C|missense_variant|MODERATE|EF-hand_domain_pair%2C_putative|TcYC6_0048260|transcript|TcYC6_0048260-RA|protein_coding|1/1|c.362C>G|p.Ala121Gly|362/2826|362/2826|121/941||,C|upstream_gene_variant|MODIFIER|Alpha/beta_hydrolase_family%2C_putative|TcYC6_0048250|transcript|TcYC6_0048250-RA|protein_coding||c.-4003C>G|||||4003|,C|downstream_gene_variant|MODIFIER|hypothetical_protein%2C_conserved|TcYC6_0048270|transcript|TcYC6_0048270-RA|protein_coding||c.*616C>G|||||616|,C|downstream_gene_variant|MODIFIER|hypothetical_protein%2C_conserved|TcYC6_0048280|transcript|TcYC6_0048280-RA|protein_coding||c.*4321C>G|||||4321|	GT:AD:DP:GQ:PL:SB
TcYC6_Chr26	196636	.	G	A	908.77	.	BaseQRankSum=1.737;ClippingRankSum=0.000;DP=72;ExcessHet=3.0103;MLEAC=1,0;MLEAF=0.500,0.00;MQRankSum=0.000;RAW_MQ=127008.00;ReadPosRankSum=-1.282;ANN=A|missense_variant|MODERATE|EF-hand_domain_pair%2C_putative|TcYC6_0048260|transcript|TcYC6_0048260-RA|protein_coding|1/1|c.214C>T|p.His72Tyr|214/2826|214/2826|72/941||,A|upstream_gene_variant|MODIFIER|Alpha/beta_hydrolase_family%2C_putative|TcYC6_0048250|transcript|TcYC6_0048250-RA|protein_coding||c.-4151C>T|||||4151|,A|downstream_gene_variant|MODIFIER|hypothetical_protein%2C_conserved|TcYC6_0048270|transcript|TcYC6_0048270-RA|protein_coding||c.*468C>T|||||468|,A|downstream_gene_variant|MODIFIER|hypothetical_protein%2C_conserved|TcYC6_0048280|transcript|TcYC6_0048280-RA|protein_coding||c.*4173C>T|||||4173|	GT:AD:DP:GQ:PL:SB
TcYC6_Chr26	196955	.	A	C	472.77	.	BaseQRankSum=2.569;ClippingRankSum=0.000;DP=50;ExcessHet=3.0103;MLEAC=1,0;MLEAF=0.500,0.00;MQRankSum=0.000;RAW_MQ=88200.00;ReadPosRankSum=-0.227;ANN=C|upstream_gene_variant|MODIFIER|Alpha/beta_hydrolase_family%2C_putative|TcYC6_0048250|transcript|TcYC6_0048250-RA|protein_coding||c.-4470T>G|||||4470|,C|upstream_gene_variant|MODIFIER|EF-hand_domain_pair%2C_putative|TcYC6_0048260|transcript|TcYC6_0048260-RA|protein_coding||c.-106T>G|||||106|,C|downstream_gene_variant|MODIFIER|hypothetical_protein%2C_conserved|TcYC6_0048270|transcript|TcYC6_0048270-RA|protein_coding||c.*149T>G|||||149|,C|downstream_gene_variant|MODIFIER|hypothetical_protein%2C_conserved|TcYC6_0048280|transcript|TcYC6_0048280-RA|protein_coding||c.*3854T>G|||||3854|,C|intergenic_region|MODIFIER|EF-hand_domain_pair%2C_putative-hypothetical_protein%2C_conserved|TcYC6_0048260-TcYC6_0048270|intergenic_region|TcYC6_0048260-TcYC6_0048270|||n.196955A>C||||||	GT:AD:DP:GQ:PL:SB
TcYC6_Chr26	197244	.	C	T	1561.77	.	BaseQRankSum=-0.891;ClippingRankSum=0.000;DP=84;ExcessHet=3.0103;MLEAC=1,0;MLEAF=0.500,0.00;MQRankSum=0.000;RAW_MQ=148176.00;ReadPosRankSum=0.508;ANN=T|missense_variant|MODERATE|hypothetical_protein%2C_conserved|TcYC6_0048270|transcript|TcYC6_0048270-RA|protein_coding|1/1|c.928G>A|p.Ala310Thr|928/1068|928/1068|310/355||,T|upstream_gene_variant|MODIFIER|Alpha/beta_hydrolase_family%2C_putative|TcYC6_0048250|transcript|TcYC6_0048250-RA|protein_coding||c.-4759G>A|||||4759|,T|upstream_gene_variant|MODIFIER|EF-hand_domain_pair%2C_putative|TcYC6_0048260|transcript|TcYC6_0048260-RA|protein_coding||c.-395G>A|||||395|,T|downstream_gene_variant|MODIFIER|hypothetical_protein%2C_conserved|TcYC6_0048280|transcript|TcYC6_0048280-RA|protein_coding||c.*3565G>A|||||3565|	GT:AD:DP:GQ:PL:SB
TcYC6_Chr26	197302	.	T	C	1570.77	.	BaseQRankSum=-0.203;ClippingRankSum=0.000;DP=85;ExcessHet=3.0103;MLEAC=1,0;MLEAF=0.500,0.00;MQRankSum=0.000;RAW_MQ=149940.00;ReadPosRankSum=0.216;ANN=C|missense_variant|MODERATE|hypothetical_protein%2C_conserved|TcYC6_0048270|transcript|TcYC6_0048270-RA|protein_coding|1/1|c.870A>G|p.Ile290Met|870/1068|870/1068|290/355||,C|upstream_gene_variant|MODIFIER|Alpha/beta_hydrolase_family%2C_putative|TcYC6_0048250|transcript|TcYC6_0048250-RA|protein_coding||c.-4817A>G|||||4817|,C|upstream_gene_variant|MODIFIER|EF-hand_domain_pair%2C_putative|TcYC6_0048260|transcript|TcYC6_0048260-RA|protein_coding||c.-453A>G|||||453|,C|downstream_gene_variant|MODIFIER|hypothetical_protein%2C_conserved|TcYC6_0048280|transcript|TcYC6_0048280-RA|protein_coding||c.*3507A>G|||||3507|	GT:AD:DP:GQ:PL:SB
TcYC6_Chr26	198097	.	C	T	928.77	.	BaseQRankSum=0.161;ClippingRankSum=0.000;DP=59;ExcessHet=3.0103;MLEAC=1,0;MLEAF=0.500,0.00;MQRankSum=1.203;RAW_MQ=98827.00;ReadPosRankSum=-0.682;ANN=T|synonymous_variant|LOW|hypothetical_protein%2C_conserved|TcYC6_0048270|transcript|TcYC6_0048270-RA|protein_coding|1/1|c.75G>A|p.Lys25Lys|75/1068|75/1068|25/355||,T|upstream_gene_variant|MODIFIER|EF-hand_domain_pair%2C_putative|TcYC6_0048260|transcript|TcYC6_0048260-RA|protein_coding||c.-1248G>A|||||1248|,T|downstream_gene_variant|MODIFIER|hypothetical_protein%2C_conserved|TcYC6_0048280|transcript|TcYC6_0048280-RA|protein_coding||c.*2712G>A|||||2712|	GT:AD:DP:GQ:PL:SB
TcYC6_Chr26	198218	.	T	TG	831.73	.	BaseQRankSum=-0.606;ClippingRankSum=0.000;DP=85;ExcessHet=3.0103;MLEAC=1,0;MLEAF=0.500,0.00;MQRankSum=0.000;RAW_MQ=149940.00;ReadPosRankSum=0.795;ANN=TG|upstream_gene_variant|MODIFIER|EF-hand_domain_pair%2C_putative|TcYC6_0048260|transcript|TcYC6_0048260-RA|protein_coding||c.-1370_-1369insC|||||1370|,TG|upstream_gene_variant|MODIFIER|hypothetical_protein%2C_conserved|TcYC6_0048270|transcript|TcYC6_0048270-RA|protein_coding||c.-48_-47insC|||||48|,TG|downstream_gene_variant|MODIFIER|hypothetical_protein%2C_conserved|TcYC6_0048280|transcript|TcYC6_0048280-RA|protein_coding||c.*2590_*2591insC|||||2590|,TG|intergenic_region|MODIFIER|hypothetical_protein%2C_conserved-hypothetical_protein%2C_conserved|TcYC6_0048270-TcYC6_0048280|intergenic_region|TcYC6_0048270-TcYC6_0048280|||n.198218_198219insG||||||	GT:AD:DP:GQ:PL:SB
TcYC6_Chr26	198314	.	T	TA	1318.73	.	BaseQRankSum=0.724;ClippingRankSum=0.000;DP=95;ExcessHet=3.0103;MLEAC=1,0;MLEAF=0.500,0.00;MQRankSum=-2.142;RAW_MQ=167088.00;ReadPosRankSum=-1.928;ANN=TA|upstream_gene_variant|MODIFIER|EF-hand_domain_pair%2C_putative|TcYC6_0048260|transcript|TcYC6_0048260-RA|protein_coding||c.-1466_-1465insT|||||1466|,TA|upstream_gene_variant|MODIFIER|hypothetical_protein%2C_conserved|TcYC6_0048270|transcript|TcYC6_0048270-RA|protein_coding||c.-144_-143insT|||||144|,TA|downstream_gene_variant|MODIFIER|hypothetical_protein%2C_conserved|TcYC6_0048280|transcript|TcYC6_0048280-RA|protein_coding||c.*2494_*2495insT|||||2494|,TA|intergenic_region|MODIFIER|hypothetical_protein%2C_conserved-hypothetical_protein%2C_conserved|TcYC6_0048270-TcYC6_0048280|intergenic_region|TcYC6_0048270-TcYC6_0048280|||n.198314_198315insA||||||	GT:AD:DP:GQ:PGT:PID:PL:SB
TcYC6_Chr26	198315	.	T	A	1327.77	.	BaseQRankSum=3.788;ClippingRankSum=0.000;DP=95;ExcessHet=3.0103;MLEAC=1,0;MLEAF=0.500,0.00;MQRankSum=-2.179;RAW_MQ=167088.00;ReadPosRankSum=-1.600;ANN=A|upstream_gene_variant|MODIFIER|EF-hand_domain_pair%2C_putative|TcYC6_0048260|transcript|TcYC6_0048260-RA|protein_coding||c.-1466A>T|||||1466|,A|upstream_gene_variant|MODIFIER|hypothetical_protein%2C_conserved|TcYC6_0048270|transcript|TcYC6_0048270-RA|protein_coding||c.-144A>T|||||144|,A|downstream_gene_variant|MODIFIER|hypothetical_protein%2C_conserved|TcYC6_0048280|transcript|TcYC6_0048280-RA|protein_coding||c.*2494A>T|||||2494|,A|intergenic_region|MODIFIER|hypothetical_protein%2C_conserved-hypothetical_protein%2C_conserved|TcYC6_0048270-TcYC6_0048280|intergenic_region|TcYC6_0048270-TcYC6_0048280|||n.198315T>A||||||	GT:AD:DP:GQ:PGT:PID:PL:SB
TcYC6_Chr26	199393	.	C	T	1169.77	.	BaseQRankSum=-1.756;ClippingRankSum=0.000;DP=79;ExcessHet=3.0103;MLEAC=1,0;MLEAF=0.500,0.00;MQRankSum=0.964;RAW_MQ=138492.00;ReadPosRankSum=0.067;ANN=T|upstream_gene_variant|MODIFIER|EF-hand_domain_pair%2C_putative|TcYC6_0048260|transcript|TcYC6_0048260-RA|protein_coding||c.-2544G>A|||||2544|,T|upstream_gene_variant|MODIFIER|hypothetical_protein%2C_conserved|TcYC6_0048270|transcript|TcYC6_0048270-RA|protein_coding||c.-1222G>A|||||1222|,T|downstream_gene_variant|MODIFIER|hypothetical_protein%2C_conserved|TcYC6_0048280|transcript|TcYC6_0048280-RA|protein_coding||c.*1416G>A|||||1416|,T|intergenic_region|MODIFIER|hypothetical_protein%2C_conserved-hypothetical_protein%2C_conserved|TcYC6_0048270-TcYC6_0048280|intergenic_region|TcYC6_0048270-TcYC6_0048280|||n.199393C>T||||||	GT:AD:DP:GQ:PL:SB
TcYC6_Chr26	199441	.	A	G	1857.77	.	BaseQRankSum=-1.006;ClippingRankSum=0.000;DP=105;ExcessHet=3.0103;MLEAC=1,0;MLEAF=0.500,0.00;MQRankSum=0.000;RAW_MQ=185220.00;ReadPosRankSum=0.897;ANN=G|upstream_gene_variant|MODIFIER|EF-hand_domain_pair%2C_putative|TcYC6_0048260|transcript|TcYC6_0048260-RA|protein_coding||c.-2592T>C|||||2592|,G|upstream_gene_variant|MODIFIER|hypothetical_protein%2C_conserved|TcYC6_0048270|transcript|TcYC6_0048270-RA|protein_coding||c.-1270T>C|||||1270|,G|downstream_gene_variant|MODIFIER|hypothetical_protein%2C_conserved|TcYC6_0048280|transcript|TcYC6_0048280-RA|protein_coding||c.*1368T>C|||||1368|,G|intergenic_region|MODIFIER|hypothetical_protein%2C_conserved-hypothetical_protein%2C_conserved|TcYC6_0048270-TcYC6_0048280|intergenic_region|TcYC6_0048270-TcYC6_0048280|||n.199441A>G||||||	GT:AD:DP:GQ:PL:SB
TcYC6_Chr26	200666	.	CTT	C	451.73	.	BaseQRankSum=0.231;ClippingRankSum=0.000;DP=85;ExcessHet=3.0103;MLEAC=0,1,0;MLEAF=0.00,0.500,0.00;MQRankSum=0.000;RAW_MQ=149940.00;ReadPosRankSum=1.638;ANN=C|upstream_gene_variant|MODIFIER|EF-hand_domain_pair%2C_putative|TcYC6_0048260|transcript|TcYC6_0048260-RA|protein_coding||c.-3819_-3818delAA|||||3818|,C|upstream_gene_variant|MODIFIER|hypothetical_protein%2C_conserved|TcYC6_0048270|transcript|TcYC6_0048270-RA|protein_coding||c.-2497_-2496delAA|||||2496|,C|upstream_gene_variant|MODIFIER|trans-sialidase%2C_putative|TcYC6_0132230|transcript|TcYC6_0132230:pseudogenic_transcript|protein_coding||c.-4209_-4208delTT|||||4209|WARNING_TRANSCRIPT_MULTIPLE_STOP_CODONS,C|downstream_gene_variant|MODIFIER|hypothetical_protein%2C_conserved|TcYC6_0048280|transcript|TcYC6_0048280-RA|protein_coding||c.*141_*142delAA|||||142|,C|intergenic_region|MODIFIER|hypothetical_protein%2C_conserved-hypothetical_protein%2C_conserved|TcYC6_0048270-TcYC6_0048280|intergenic_region|TcYC6_0048270-TcYC6_0048280|||n.200667_200668delTT||||||	GT:AD:DP:GQ:PL:SB
TcYC6_Chr26	201715	.	G	T	1459.77	.	BaseQRankSum=1.324;ClippingRankSum=0.000;DP=94;ExcessHet=3.0103;MLEAC=1,0;MLEAF=0.500,0.00;MQRankSum=2.825;RAW_MQ=162292.00;ReadPosRankSum=-1.047;ANN=T|synonymous_variant|LOW|hypothetical_protein%2C_conserved|TcYC6_0048280|transcript|TcYC6_0048280-RA|protein_coding|1/1|c.108C>A|p.Ala36Ala|108/1014|108/1014|36/337||,T|upstream_gene_variant|MODIFIER|EF-hand_domain_pair%2C_putative|TcYC6_0048260|transcript|TcYC6_0048260-RA|protein_coding||c.-4866C>A|||||4866|,T|upstream_gene_variant|MODIFIER|hypothetical_protein%2C_conserved|TcYC6_0048270|transcript|TcYC6_0048270-RA|protein_coding||c.-3544C>A|||||3544|,T|upstream_gene_variant|MODIFIER|trans-sialidase%2C_putative|TcYC6_0132230|transcript|TcYC6_0132230:pseudogenic_transcript|protein_coding||c.-3161G>T|||||3161|WARNING_TRANSCRIPT_MULTIPLE_STOP_CODONS	GT:AD:DP:GQ:PL:SB
TcYC6_Chr26	201922	.	T	TTTTGTTTTTG	701.73	.	BaseQRankSum=-0.391;ClippingRankSum=0.000;DP=69;ExcessHet=3.0103;MLEAC=1,0;MLEAF=0.500,0.00;MQRankSum=-7.200;RAW_MQ=108798.00;ReadPosRankSum=-0.990;ANN=TTTTGTTTTTG|upstream_gene_variant|MODIFIER|hypothetical_protein%2C_conserved|TcYC6_0048270|transcript|TcYC6_0048270-RA|protein_coding||c.-3752_-3751insCAAAAACAAA|||||3752|,TTTTGTTTTTG|upstream_gene_variant|MODIFIER|hypothetical_protein%2C_conserved|TcYC6_0048280|transcript|TcYC6_0048280-RA|protein_coding||c.-101_-100insCAAAAACAAA|||||101|,TTTTGTTTTTG|upstream_gene_variant|MODIFIER|trans-sialidase%2C_putative|TcYC6_0132230|transcript|TcYC6_0132230:pseudogenic_transcript|protein_coding||c.-2954_-2953insTTTGTTTTTG|||||2953|WARNING_TRANSCRIPT_MULTIPLE_STOP_CODONS,TTTTGTTTTTG|intergenic_region|MODIFIER|hypothetical_protein%2C_conserved-trans-sialidase%2C_putative|TcYC6_0048280-TcYC6_0132230|intergenic_region|TcYC6_0048280-TcYC6_0132230|||n.201922_201923insTTTGTTTTTG||||||	GT:AD:DP:GQ:PL:SB
TcYC6_Chr26	201926	.	A	T	852.77	.	BaseQRankSum=3.544;ClippingRankSum=0.000;DP=66;ExcessHet=3.0103;MLEAC=1,0;MLEAF=0.500,0.00;MQRankSum=-7.142;RAW_MQ=103670.00;ReadPosRankSum=-1.534;ANN=T|upstream_gene_variant|MODIFIER|hypothetical_protein%2C_conserved|TcYC6_0048270|transcript|TcYC6_0048270-RA|protein_coding||c.-3755T>A|||||3755|,T|upstream_gene_variant|MODIFIER|hypothetical_protein%2C_conserved|TcYC6_0048280|transcript|TcYC6_0048280-RA|protein_coding||c.-104T>A|||||104|,T|upstream_gene_variant|MODIFIER|trans-sialidase%2C_putative|TcYC6_0132230|transcript|TcYC6_0132230:pseudogenic_transcript|protein_coding||c.-2950A>T|||||2950|WARNING_TRANSCRIPT_MULTIPLE_STOP_CODONS,T|intergenic_region|MODIFIER|hypothetical_protein%2C_conserved-trans-sialidase%2C_putative|TcYC6_0048280-TcYC6_0132230|intergenic_region|TcYC6_0048280-TcYC6_0132230|||n.201926A>T||||||	GT:AD:DP:GQ:PL:SB
TcYC6_Chr26	202021	.	C	CT	1033.73	.	BaseQRankSum=0.532;ClippingRankSum=0.000;DP=61;ExcessHet=3.0103;MLEAC=1,0;MLEAF=0.500,0.00;MQRankSum=3.531;RAW_MQ=103665.00;ReadPosRankSum=0.937;ANN=CT|upstream_gene_variant|MODIFIER|hypothetical_protein%2C_conserved|TcYC6_0048270|transcript|TcYC6_0048270-RA|protein_coding||c.-3851_-3850insA|||||3851|,CT|upstream_gene_variant|MODIFIER|hypothetical_protein%2C_conserved|TcYC6_0048280|transcript|TcYC6_0048280-RA|protein_coding||c.-200_-199insA|||||200|,CT|upstream_gene_variant|MODIFIER|trans-sialidase%2C_putative|TcYC6_0132230|transcript|TcYC6_0132230:pseudogenic_transcript|protein_coding||c.-2855_-2854insT|||||2854|WARNING_TRANSCRIPT_MULTIPLE_STOP_CODONS,CT|intergenic_region|MODIFIER|hypothetical_protein%2C_conserved-trans-sialidase%2C_putative|TcYC6_0048280-TcYC6_0132230|intergenic_region|TcYC6_0048280-TcYC6_0132230|||n.202021_202022insT||||||	GT:AD:DP:GQ:PGT:PID:PL:SB
TcYC6_Chr26	202025	.	TA	T	287.73	.	BaseQRankSum=-0.605;ClippingRankSum=0.000;DP=59;ExcessHet=3.0103;MLEAC=1,0;MLEAF=0.500,0.00;MQRankSum=-3.342;RAW_MQ=100137.00;ReadPosRankSum=-1.434;ANN=T|upstream_gene_variant|MODIFIER|hypothetical_protein%2C_conserved|TcYC6_0048270|transcript|TcYC6_0048270-RA|protein_coding||c.-3855delT|||||3855|,T|upstream_gene_variant|MODIFIER|hypothetical_protein%2C_conserved|TcYC6_0048280|transcript|TcYC6_0048280-RA|protein_coding||c.-204delT|||||204|,T|upstream_gene_variant|MODIFIER|trans-sialidase%2C_putative|TcYC6_0132230|transcript|TcYC6_0132230:pseudogenic_transcript|protein_coding||c.-2850delA|||||2850|WARNING_TRANSCRIPT_MULTIPLE_STOP_CODONS,T|intergenic_region|MODIFIER|hypothetical_protein%2C_conserved-trans-sialidase%2C_putative|TcYC6_0048280-TcYC6_0132230|intergenic_region|TcYC6_0048280-TcYC6_0132230|||n.202026delA||||||	GT:AD:DP:GQ:PGT:PID:PL:SB
TcYC6_Chr26	202224	.	A	T	808.77	.	BaseQRankSum=0.499;ClippingRankSum=0.000;DP=55;ExcessHet=3.0103;MLEAC=1,0;MLEAF=0.500,0.00;MQRankSum=0.949;RAW_MQ=95832.00;ReadPosRankSum=0.927;ANN=T|upstream_gene_variant|MODIFIER|hypothetical_protein%2C_conserved|TcYC6_0048270|transcript|TcYC6_0048270-RA|protein_coding||c.-4053T>A|||||4053|,T|upstream_gene_variant|MODIFIER|hypothetical_protein%2C_conserved|TcYC6_0048280|transcript|TcYC6_0048280-RA|protein_coding||c.-402T>A|||||402|,T|upstream_gene_variant|MODIFIER|trans-sialidase%2C_putative|TcYC6_0132230|transcript|TcYC6_0132230:pseudogenic_transcript|protein_coding||c.-2652A>T|||||2652|WARNING_TRANSCRIPT_MULTIPLE_STOP_CODONS,T|intergenic_region|MODIFIER|hypothetical_protein%2C_conserved-trans-sialidase%2C_putative|TcYC6_0048280-TcYC6_0132230|intergenic_region|TcYC6_0048280-TcYC6_0132230|||n.202224A>T||||||	GT:AD:DP:GQ:PL:SB
TcYC6_Chr26	202283	.	G	A	813.77	.	BaseQRankSum=-0.124;ClippingRankSum=0.000;DP=64;ExcessHet=3.0103;MLEAC=1,0;MLEAF=0.500,0.00;MQRankSum=0.000;RAW_MQ=112896.00;ReadPosRankSum=-1.462;ANN=A|upstream_gene_variant|MODIFIER|hypothetical_protein%2C_conserved|TcYC6_0048270|transcript|TcYC6_0048270-RA|protein_coding||c.-4112C>T|||||4112|,A|upstream_gene_variant|MODIFIER|hypothetical_protein%2C_conserved|TcYC6_0048280|transcript|TcYC6_0048280-RA|protein_coding||c.-461C>T|||||461|,A|upstream_gene_variant|MODIFIER|trans-sialidase%2C_putative|TcYC6_0132230|transcript|TcYC6_0132230:pseudogenic_transcript|protein_coding||c.-2593G>A|||||2593|WARNING_TRANSCRIPT_MULTIPLE_STOP_CODONS,A|intergenic_region|MODIFIER|hypothetical_protein%2C_conserved-trans-sialidase%2C_putative|TcYC6_0048280-TcYC6_0132230|intergenic_region|TcYC6_0048280-TcYC6_0132230|||n.202283G>A||||||	GT:AD:DP:GQ:PL:SB
TcYC6_Chr26	202343	.	C	T	857.77	.	BaseQRankSum=-0.185;ClippingRankSum=0.000;DP=70;ExcessHet=3.0103;MLEAC=1,0;MLEAF=0.500,0.00;MQRankSum=-1.354;RAW_MQ=123316.00;ReadPosRankSum=-0.554;ANN=T|upstream_gene_variant|MODIFIER|hypothetical_protein%2C_conserved|TcYC6_0048270|transcript|TcYC6_0048270-RA|protein_coding||c.-4172G>A|||||4172|,T|upstream_gene_variant|MODIFIER|hypothetical_protein%2C_conserved|TcYC6_0048280|transcript|TcYC6_0048280-RA|protein_coding||c.-521G>A|||||521|,T|upstream_gene_variant|MODIFIER|trans-sialidase%2C_putative|TcYC6_0132230|transcript|TcYC6_0132230:pseudogenic_transcript|protein_coding||c.-2533C>T|||||2533|WARNING_TRANSCRIPT_MULTIPLE_STOP_CODONS,T|intergenic_region|MODIFIER|hypothetical_protein%2C_conserved-trans-sialidase%2C_putative|TcYC6_0048280-TcYC6_0132230|intergenic_region|TcYC6_0048280-TcYC6_0132230|||n.202343C>T||||||	GT:AD:DP:GQ:PGT:PID:PL:SB
TcYC6_Chr26	202365	.	G	A	901.77	.	BaseQRankSum=-1.123;ClippingRankSum=0.000;DP=68;ExcessHet=3.0103;MLEAC=1,0;MLEAF=0.500,0.00;MQRankSum=-1.241;RAW_MQ=119788.00;ReadPosRankSum=-1.702;ANN=A|upstream_gene_variant|MODIFIER|hypothetical_protein%2C_conserved|TcYC6_0048270|transcript|TcYC6_0048270-RA|protein_coding||c.-4194C>T|||||4194|,A|upstream_gene_variant|MODIFIER|hypothetical_protein%2C_conserved|TcYC6_0048280|transcript|TcYC6_0048280-RA|protein_coding||c.-543C>T|||||543|,A|upstream_gene_variant|MODIFIER|trans-sialidase%2C_putative|TcYC6_0132230|transcript|TcYC6_0132230:pseudogenic_transcript|protein_coding||c.-2511G>A|||||2511|WARNING_TRANSCRIPT_MULTIPLE_STOP_CODONS,A|intergenic_region|MODIFIER|hypothetical_protein%2C_conserved-trans-sialidase%2C_putative|TcYC6_0048280-TcYC6_0132230|intergenic_region|TcYC6_0048280-TcYC6_0132230|||n.202365G>A||||||	GT:AD:DP:GQ:PGT:PID:PL:SB
TcYC6_Chr26	202544	.	T	C	1012.77	.	BaseQRankSum=2.310;ClippingRankSum=0.000;DP=70;ExcessHet=3.0103;MLEAC=1,0;MLEAF=0.500,0.00;MQRankSum=2.261;RAW_MQ=121840.00;ReadPosRankSum=0.553;ANN=C|upstream_gene_variant|MODIFIER|hypothetical_protein%2C_conserved|TcYC6_0048270|transcript|TcYC6_0048270-RA|protein_coding||c.-4373A>G|||||4373|,C|upstream_gene_variant|MODIFIER|hypothetical_protein%2C_conserved|TcYC6_0048280|transcript|TcYC6_0048280-RA|protein_coding||c.-722A>G|||||722|,C|upstream_gene_variant|MODIFIER|trans-sialidase%2C_putative|TcYC6_0132230|transcript|TcYC6_0132230:pseudogenic_transcript|protein_coding||c.-2332T>C|||||2332|WARNING_TRANSCRIPT_MULTIPLE_STOP_CODONS,C|intergenic_region|MODIFIER|hypothetical_protein%2C_conserved-trans-sialidase%2C_putative|TcYC6_0048280-TcYC6_0132230|intergenic_region|TcYC6_0048280-TcYC6_0132230|||n.202544T>C||||||	GT:AD:DP:GQ:PL:SB
TcYC6_Chr26	202594	.	A	T	1122.77	.	BaseQRankSum=-1.697;ClippingRankSum=0.000;DP=66;ExcessHet=3.0103;MLEAC=1,0;MLEAF=0.500,0.00;MQRankSum=-3.940;RAW_MQ=114620.00;ReadPosRankSum=0.167;ANN=T|upstream_gene_variant|MODIFIER|hypothetical_protein%2C_conserved|TcYC6_0048270|transcript|TcYC6_0048270-RA|protein_coding||c.-4423T>A|||||4423|,T|upstream_gene_variant|MODIFIER|hypothetical_protein%2C_conserved|TcYC6_0048280|transcript|TcYC6_0048280-RA|protein_coding||c.-772T>A|||||772|,T|upstream_gene_variant|MODIFIER|trans-sialidase%2C_putative|TcYC6_0132230|transcript|TcYC6_0132230:pseudogenic_transcript|protein_coding||c.-2282A>T|||||2282|WARNING_TRANSCRIPT_MULTIPLE_STOP_CODONS,T|intergenic_region|MODIFIER|hypothetical_protein%2C_conserved-trans-sialidase%2C_putative|TcYC6_0048280-TcYC6_0132230|intergenic_region|TcYC6_0048280-TcYC6_0132230|||n.202594A>T||||||	GT:AD:DP:GQ:PGT:PID:PL:SB
TcYC6_Chr26	202597	.	AT	A	1113.73	.	BaseQRankSum=-1.161;ClippingRankSum=0.000;DP=64;ExcessHet=3.0103;MLEAC=1,0;MLEAF=0.500,0.00;MQRankSum=-3.839;RAW_MQ=111092.00;ReadPosRankSum=-0.384;ANN=A|upstream_gene_variant|MODIFIER|hypothetical_protein%2C_conserved|TcYC6_0048270|transcript|TcYC6_0048270-RA|protein_coding||c.-4427delA|||||4427|,A|upstream_gene_variant|MODIFIER|hypothetical_protein%2C_conserved|TcYC6_0048280|transcript|TcYC6_0048280-RA|protein_coding||c.-776delA|||||776|,A|upstream_gene_variant|MODIFIER|trans-sialidase%2C_putative|TcYC6_0132230|transcript|TcYC6_0132230:pseudogenic_transcript|protein_coding||c.-2278delT|||||2278|WARNING_TRANSCRIPT_MULTIPLE_STOP_CODONS,A|intergenic_region|MODIFIER|hypothetical_protein%2C_conserved-trans-sialidase%2C_putative|TcYC6_0048280-TcYC6_0132230|intergenic_region|TcYC6_0048280-TcYC6_0132230|||n.202598delT||||||	GT:AD:DP:GQ:PGT:PID:PL:SB
TcYC6_Chr26	202599	.	A	C	1128.77	.	BaseQRankSum=-0.304;ClippingRankSum=0.000;DP=63;ExcessHet=3.0103;MLEAC=1,0;MLEAF=0.500,0.00;MQRankSum=-3.788;RAW_MQ=109328.00;ReadPosRankSum=-0.695;ANN=C|upstream_gene_variant|MODIFIER|hypothetical_protein%2C_conserved|TcYC6_0048270|transcript|TcYC6_0048270-RA|protein_coding||c.-4428T>G|||||4428|,C|upstream_gene_variant|MODIFIER|hypothetical_protein%2C_conserved|TcYC6_0048280|transcript|TcYC6_0048280-RA|protein_coding||c.-777T>G|||||777|,C|upstream_gene_variant|MODIFIER|trans-sialidase%2C_putative|TcYC6_0132230|transcript|TcYC6_0132230:pseudogenic_transcript|protein_coding||c.-2277A>C|||||2277|WARNING_TRANSCRIPT_MULTIPLE_STOP_CODONS,C|intergenic_region|MODIFIER|hypothetical_protein%2C_conserved-trans-sialidase%2C_putative|TcYC6_0048280-TcYC6_0132230|intergenic_region|TcYC6_0048280-TcYC6_0132230|||n.202599A>C||||||	GT:AD:DP:GQ:PGT:PID:PL:SB
TcYC6_Chr26	202639	.	A	G	968.77	.	BaseQRankSum=-0.494;ClippingRankSum=0.000;DP=68;ExcessHet=3.0103;MLEAC=1,0;MLEAF=0.500,0.00;MQRankSum=-4.130;RAW_MQ=117984.00;ReadPosRankSum=-2.083;ANN=G|upstream_gene_variant|MODIFIER|hypothetical_protein%2C_conserved|TcYC6_0048270|transcript|TcYC6_0048270-RA|protein_coding||c.-4468T>C|||||4468|,G|upstream_gene_variant|MODIFIER|hypothetical_protein%2C_conserved|TcYC6_0048280|transcript|TcYC6_0048280-RA|protein_coding||c.-817T>C|||||817|,G|upstream_gene_variant|MODIFIER|trans-sialidase%2C_putative|TcYC6_0132230|transcript|TcYC6_0132230:pseudogenic_transcript|protein_coding||c.-2237A>G|||||2237|WARNING_TRANSCRIPT_MULTIPLE_STOP_CODONS,G|intergenic_region|MODIFIER|hypothetical_protein%2C_conserved-trans-sialidase%2C_putative|TcYC6_0048280-TcYC6_0132230|intergenic_region|TcYC6_0048280-TcYC6_0132230|||n.202639A>G||||||	GT:AD:DP:GQ:PL:SB
TcYC6_Chr26	202760	.	A	G	945.77	.	BaseQRankSum=-0.131;ClippingRankSum=0.000;DP=67;ExcessHet=3.0103;MLEAC=1,0;MLEAF=0.500,0.00;MQRankSum=-2.733;RAW_MQ=117204.00;ReadPosRankSum=-0.580;ANN=G|upstream_gene_variant|MODIFIER|hypothetical_protein%2C_conserved|TcYC6_0048270|transcript|TcYC6_0048270-RA|protein_coding||c.-4589T>C|||||4589|,G|upstream_gene_variant|MODIFIER|hypothetical_protein%2C_conserved|TcYC6_0048280|transcript|TcYC6_0048280-RA|protein_coding||c.-938T>C|||||938|,G|upstream_gene_variant|MODIFIER|trans-sialidase%2C_putative|TcYC6_0132230|transcript|TcYC6_0132230:pseudogenic_transcript|protein_coding||c.-2116A>G|||||2116|WARNING_TRANSCRIPT_MULTIPLE_STOP_CODONS,G|intergenic_region|MODIFIER|hypothetical_protein%2C_conserved-trans-sialidase%2C_putative|TcYC6_0048280-TcYC6_0132230|intergenic_region|TcYC6_0048280-TcYC6_0132230|||n.202760A>G||||||	GT:AD:DP:GQ:PL:SB
TcYC6_Chr26	202792	.	T	C	949.77	.	BaseQRankSum=-0.342;ClippingRankSum=0.000;DP=57;ExcessHet=3.0103;MLEAC=1,0;MLEAF=0.500,0.00;MQRankSum=-2.227;RAW_MQ=99892.00;ReadPosRankSum=-0.271;ANN=C|upstream_gene_variant|MODIFIER|hypothetical_protein%2C_conserved|TcYC6_0048270|transcript|TcYC6_0048270-RA|protein_coding||c.-4621A>G|||||4621|,C|upstream_gene_variant|MODIFIER|hypothetical_protein%2C_conserved|TcYC6_0048280|transcript|TcYC6_0048280-RA|protein_coding||c.-970A>G|||||970|,C|upstream_gene_variant|MODIFIER|trans-sialidase%2C_putative|TcYC6_0132230|transcript|TcYC6_0132230:pseudogenic_transcript|protein_coding||c.-2084T>C|||||2084|WARNING_TRANSCRIPT_MULTIPLE_STOP_CODONS,C|intergenic_region|MODIFIER|hypothetical_protein%2C_conserved-trans-sialidase%2C_putative|TcYC6_0048280-TcYC6_0132230|intergenic_region|TcYC6_0048280-TcYC6_0132230|||n.202792T>C||||||	GT:AD:DP:GQ:PGT:PID:PL:SB
TcYC6_Chr26	202798	.	T	C	965.77	.	BaseQRankSum=-0.152;ClippingRankSum=0.000;DP=58;ExcessHet=3.0103;MLEAC=1,0;MLEAF=0.500,0.00;MQRankSum=-2.262;RAW_MQ=101656.00;ReadPosRankSum=0.433;ANN=C|upstream_gene_variant|MODIFIER|hypothetical_protein%2C_conserved|TcYC6_0048270|transcript|TcYC6_0048270-RA|protein_coding||c.-4627A>G|||||4627|,C|upstream_gene_variant|MODIFIER|hypothetical_protein%2C_conserved|TcYC6_0048280|transcript|TcYC6_0048280-RA|protein_coding||c.-976A>G|||||976|,C|upstream_gene_variant|MODIFIER|trans-sialidase%2C_putative|TcYC6_0132230|transcript|TcYC6_0132230:pseudogenic_transcript|protein_coding||c.-2078T>C|||||2078|WARNING_TRANSCRIPT_MULTIPLE_STOP_CODONS,C|intergenic_region|MODIFIER|hypothetical_protein%2C_conserved-trans-sialidase%2C_putative|TcYC6_0048280-TcYC6_0132230|intergenic_region|TcYC6_0048280-TcYC6_0132230|||n.202798T>C||||||	GT:AD:DP:GQ:PGT:PID:PL:SB
TcYC6_Chr26	202923	.	C	T	946.77	.	BaseQRankSum=0.339;ClippingRankSum=0.000;DP=73;ExcessHet=3.0103;MLEAC=1,0;MLEAF=0.500,0.00;MQRankSum=-2.298;RAW_MQ=128116.00;ReadPosRankSum=0.641;ANN=T|upstream_gene_variant|MODIFIER|hypothetical_protein%2C_conserved|TcYC6_0048270|transcript|TcYC6_0048270-RA|protein_coding||c.-4752G>A|||||4752|,T|upstream_gene_variant|MODIFIER|hypothetical_protein%2C_conserved|TcYC6_0048280|transcript|TcYC6_0048280-RA|protein_coding||c.-1101G>A|||||1101|,T|upstream_gene_variant|MODIFIER|trans-sialidase%2C_putative|TcYC6_0132230|transcript|TcYC6_0132230:pseudogenic_transcript|protein_coding||c.-1953C>T|||||1953|WARNING_TRANSCRIPT_MULTIPLE_STOP_CODONS,T|intergenic_region|MODIFIER|hypothetical_protein%2C_conserved-trans-sialidase%2C_putative|TcYC6_0048280-TcYC6_0132230|intergenic_region|TcYC6_0048280-TcYC6_0132230|||n.202923C>T||||||	GT:AD:DP:GQ:PL:SB
TcYC6_Chr26	202960	.	T	C	910.77	.	BaseQRankSum=0.675;ClippingRankSum=0.000;DP=74;ExcessHet=3.0103;MLEAC=1,0;MLEAF=0.500,0.00;MQRankSum=0.267;RAW_MQ=126289.00;ReadPosRankSum=0.522;ANN=C|upstream_gene_variant|MODIFIER|hypothetical_protein%2C_conserved|TcYC6_0048270|transcript|TcYC6_0048270-RA|protein_coding||c.-4789A>G|||||4789|,C|upstream_gene_variant|MODIFIER|hypothetical_protein%2C_conserved|TcYC6_0048280|transcript|TcYC6_0048280-RA|protein_coding||c.-1138A>G|||||1138|,C|upstream_gene_variant|MODIFIER|trans-sialidase%2C_putative|TcYC6_0132230|transcript|TcYC6_0132230:pseudogenic_transcript|protein_coding||c.-1916T>C|||||1916|WARNING_TRANSCRIPT_MULTIPLE_STOP_CODONS,C|intergenic_region|MODIFIER|hypothetical_protein%2C_conserved-trans-sialidase%2C_putative|TcYC6_0048280-TcYC6_0132230|intergenic_region|TcYC6_0048280-TcYC6_0132230|||n.202960T>C||||||	GT:AD:DP:GQ:PL:SB
TcYC6_Chr26	203022	.	T	C	502.77	.	BaseQRankSum=0.383;ClippingRankSum=0.000;DP=61;ExcessHet=3.0103;MLEAC=1,0;MLEAF=0.500,0.00;MQRankSum=1.372;RAW_MQ=98337.00;ReadPosRankSum=-0.511;ANN=C|upstream_gene_variant|MODIFIER|hypothetical_protein%2C_conserved|TcYC6_0048270|transcript|TcYC6_0048270-RA|protein_coding||c.-4851A>G|||||4851|,C|upstream_gene_variant|MODIFIER|hypothetical_protein%2C_conserved|TcYC6_0048280|transcript|TcYC6_0048280-RA|protein_coding||c.-1200A>G|||||1200|,C|upstream_gene_variant|MODIFIER|trans-sialidase%2C_putative|TcYC6_0132230|transcript|TcYC6_0132230:pseudogenic_transcript|protein_coding||c.-1854T>C|||||1854|WARNING_TRANSCRIPT_MULTIPLE_STOP_CODONS,C|intergenic_region|MODIFIER|hypothetical_protein%2C_conserved-trans-sialidase%2C_putative|TcYC6_0048280-TcYC6_0132230|intergenic_region|TcYC6_0048280-TcYC6_0132230|||n.203022T>C||||||	GT:AD:DP:GQ:PL:SB
TcYC6_Chr26	203201	.	A	C	183.77	.	BaseQRankSum=-0.866;ClippingRankSum=0.000;DP=32;ExcessHet=3.0103;MLEAC=1,0;MLEAF=0.500,0.00;MQRankSum=3.781;RAW_MQ=37677.00;ReadPosRankSum=0.441;ANN=C|upstream_gene_variant|MODIFIER|hypothetical_protein%2C_conserved|TcYC6_0048280|transcript|TcYC6_0048280-RA|protein_coding||c.-1379T>G|||||1379|,C|upstream_gene_variant|MODIFIER|trans-sialidase%2C_putative|TcYC6_0132230|transcript|TcYC6_0132230:pseudogenic_transcript|protein_coding||c.-1675A>C|||||1675|WARNING_TRANSCRIPT_MULTIPLE_STOP_CODONS,C|intergenic_region|MODIFIER|hypothetical_protein%2C_conserved-trans-sialidase%2C_putative|TcYC6_0048280-TcYC6_0132230|intergenic_region|TcYC6_0048280-TcYC6_0132230|||n.203201A>C||||||	GT:AD:DP:GQ:PL:SB
TcYC6_Chr26	203249	.	G	A	10.2	.	BaseQRankSum=1.949;ClippingRankSum=0.000;DP=32;ExcessHet=3.0103;MLEAC=1,0;MLEAF=0.500,0.00;MQRankSum=4.246;RAW_MQ=32052.00;ReadPosRankSum=0.654;ANN=A|upstream_gene_variant|MODIFIER|hypothetical_protein%2C_conserved|TcYC6_0048280|transcript|TcYC6_0048280-RA|protein_coding||c.-1427C>T|||||1427|,A|upstream_gene_variant|MODIFIER|trans-sialidase%2C_putative|TcYC6_0132230|transcript|TcYC6_0132230:pseudogenic_transcript|protein_coding||c.-1627G>A|||||1627|WARNING_TRANSCRIPT_MULTIPLE_STOP_CODONS,A|intergenic_region|MODIFIER|hypothetical_protein%2C_conserved-trans-sialidase%2C_putative|TcYC6_0048280-TcYC6_0132230|intergenic_region|TcYC6_0048280-TcYC6_0132230|||n.203249G>A||||||	GT:AD:DP:GQ:PL:SB
TcYC6_Chr26	204220	.	C	G	367.77	.	BaseQRankSum=-1.178;ClippingRankSum=0.000;DP=18;ExcessHet=3.0103;MLEAC=1,0;MLEAF=0.500,0.00;MQRankSum=-3.469;RAW_MQ=25852.00;ReadPosRankSum=-0.578;ANN=G|upstream_gene_variant|MODIFIER|hypothetical_protein%2C_conserved|TcYC6_0048280|transcript|TcYC6_0048280-RA|protein_coding||c.-2398G>C|||||2398|,G|upstream_gene_variant|MODIFIER|trans-sialidase%2C_putative|TcYC6_0132230|transcript|TcYC6_0132230:pseudogenic_transcript|protein_coding||c.-656C>G|||||656|WARNING_TRANSCRIPT_MULTIPLE_STOP_CODONS,G|intergenic_region|MODIFIER|hypothetical_protein%2C_conserved-trans-sialidase%2C_putative|TcYC6_0048280-TcYC6_0132230|intergenic_region|TcYC6_0048280-TcYC6_0132230|||n.204220C>G||||||	GT:AD:DP:GQ:PGT:PID:PL:SB
TcYC6_Chr26	204223	.	A	C	434.77	.	BaseQRankSum=-1.068;ClippingRankSum=0.000;DP=20;ExcessHet=3.0103;MLEAC=1,0;MLEAF=0.500,0.00;MQRankSum=-3.619;RAW_MQ=29052.00;ReadPosRankSum=-0.888;ANN=C|upstream_gene_variant|MODIFIER|hypothetical_protein%2C_conserved|TcYC6_0048280|transcript|TcYC6_0048280-RA|protein_coding||c.-2401T>G|||||2401|,C|upstream_gene_variant|MODIFIER|trans-sialidase%2C_putative|TcYC6_0132230|transcript|TcYC6_0132230:pseudogenic_transcript|protein_coding||c.-653A>C|||||653|WARNING_TRANSCRIPT_MULTIPLE_STOP_CODONS,C|intergenic_region|MODIFIER|hypothetical_protein%2C_conserved-trans-sialidase%2C_putative|TcYC6_0048280-TcYC6_0132230|intergenic_region|TcYC6_0048280-TcYC6_0132230|||n.204223A>C||||||	GT:AD:DP:GQ:PGT:PID:PL:SB
TcYC6_Chr26	204284	.	CA	C	300.73	.	BaseQRankSum=0.450;ClippingRankSum=0.000;DP=32;ExcessHet=3.0103;MLEAC=1,0;MLEAF=0.500,0.00;MQRankSum=3.717;RAW_MQ=43530.00;ReadPosRankSum=-0.238;ANN=C|upstream_gene_variant|MODIFIER|hypothetical_protein%2C_conserved|TcYC6_0048280|transcript|TcYC6_0048280-RA|protein_coding||c.-2463delT|||||2463|,C|upstream_gene_variant|MODIFIER|trans-sialidase%2C_putative|TcYC6_0132230|transcript|TcYC6_0132230:pseudogenic_transcript|protein_coding||c.-591delA|||||591|WARNING_TRANSCRIPT_MULTIPLE_STOP_CODONS,C|intergenic_region|MODIFIER|hypothetical_protein%2C_conserved-trans-sialidase%2C_putative|TcYC6_0048280-TcYC6_0132230|intergenic_region|TcYC6_0048280-TcYC6_0132230|||n.204285delA||||||	GT:AD:DP:GQ:PL:SB
TcYC6_Chr26	204285	.	AG	A	539.73	.	BaseQRankSum=-1.486;ClippingRankSum=0.000;DP=32;ExcessHet=3.0103;MLEAC=1,0;MLEAF=0.500,0.00;MQRankSum=-3.675;RAW_MQ=43530.00;ReadPosRankSum=0.079;ANN=A|upstream_gene_variant|MODIFIER|hypothetical_protein%2C_conserved|TcYC6_0048280|transcript|TcYC6_0048280-RA|protein_coding||c.-2464delC|||||2464|,A|upstream_gene_variant|MODIFIER|trans-sialidase%2C_putative|TcYC6_0132230|transcript|TcYC6_0132230:pseudogenic_transcript|protein_coding||c.-590delG|||||590|WARNING_TRANSCRIPT_MULTIPLE_STOP_CODONS,A|intergenic_region|MODIFIER|hypothetical_protein%2C_conserved-trans-sialidase%2C_putative|TcYC6_0048280-TcYC6_0132230|intergenic_region|TcYC6_0048280-TcYC6_0132230|||n.204286delG||||||	GT:AD:DP:GQ:PL:SB
TcYC6_Chr26	204376	.	C	G	540.77	.	BaseQRankSum=-1.418;ClippingRankSum=0.000;DP=44;ExcessHet=3.0103;MLEAC=1,0;MLEAF=0.500,0.00;MQRankSum=-4.553;RAW_MQ=57968.00;ReadPosRankSum=-1.775;ANN=G|upstream_gene_variant|MODIFIER|hypothetical_protein%2C_conserved|TcYC6_0048280|transcript|TcYC6_0048280-RA|protein_coding||c.-2554G>C|||||2554|,G|upstream_gene_variant|MODIFIER|trans-sialidase%2C_putative|TcYC6_0132230|transcript|TcYC6_0132230:pseudogenic_transcript|protein_coding||c.-500C>G|||||500|WARNING_TRANSCRIPT_MULTIPLE_STOP_CODONS,G|intergenic_region|MODIFIER|hypothetical_protein%2C_conserved-trans-sialidase%2C_putative|TcYC6_0048280-TcYC6_0132230|intergenic_region|TcYC6_0048280-TcYC6_0132230|||n.204376C>G||||||	GT:AD:DP:GQ:PL:SB
TcYC6_Chr26	204439	.	CA	C	1036.73	.	BaseQRankSum=-2.204;ClippingRankSum=0.000;DP=52;ExcessHet=3.0103;MLEAC=1,0;MLEAF=0.500,0.00;MQRankSum=6.178;RAW_MQ=78810.00;ReadPosRankSum=-1.407;ANN=C|upstream_gene_variant|MODIFIER|hypothetical_protein%2C_conserved|TcYC6_0048280|transcript|TcYC6_0048280-RA|protein_coding||c.-2618delT|||||2618|,C|upstream_gene_variant|MODIFIER|trans-sialidase%2C_putative|TcYC6_0132230|transcript|TcYC6_0132230:pseudogenic_transcript|protein_coding||c.-436delA|||||436|WARNING_TRANSCRIPT_MULTIPLE_STOP_CODONS,C|intergenic_region|MODIFIER|hypothetical_protein%2C_conserved-trans-sialidase%2C_putative|TcYC6_0048280-TcYC6_0132230|intergenic_region|TcYC6_0048280-TcYC6_0132230|||n.204440delA||||||	GT:AD:DP:GQ:PL:SB
TcYC6_Chr26	204441	.	AG	A	780.73	.	BaseQRankSum=2.529;ClippingRankSum=0.000;DP=54;ExcessHet=3.0103;MLEAC=1,0;MLEAF=0.500,0.00;MQRankSum=-6.308;RAW_MQ=79962.00;ReadPosRankSum=0.745;ANN=A|upstream_gene_variant|MODIFIER|hypothetical_protein%2C_conserved|TcYC6_0048280|transcript|TcYC6_0048280-RA|protein_coding||c.-2620delC|||||2620|,A|upstream_gene_variant|MODIFIER|trans-sialidase%2C_putative|TcYC6_0132230|transcript|TcYC6_0132230:pseudogenic_transcript|protein_coding||c.-434delG|||||434|WARNING_TRANSCRIPT_MULTIPLE_STOP_CODONS,A|intergenic_region|MODIFIER|hypothetical_protein%2C_conserved-trans-sialidase%2C_putative|TcYC6_0048280-TcYC6_0132230|intergenic_region|TcYC6_0048280-TcYC6_0132230|||n.204442delG||||||	GT:AD:DP:GQ:PGT:PID:PL:SB
TcYC6_Chr26	204446	.	A	G	831.77	.	BaseQRankSum=2.026;ClippingRankSum=0.000;DP=57;ExcessHet=3.0103;MLEAC=1,0;MLEAF=0.500,0.00;MQRankSum=-6.515;RAW_MQ=85090.00;ReadPosRankSum=0.763;ANN=G|upstream_gene_variant|MODIFIER|hypothetical_protein%2C_conserved|TcYC6_0048280|transcript|TcYC6_0048280-RA|protein_coding||c.-2624T>C|||||2624|,G|upstream_gene_variant|MODIFIER|trans-sialidase%2C_putative|TcYC6_0132230|transcript|TcYC6_0132230:pseudogenic_transcript|protein_coding||c.-430A>G|||||430|WARNING_TRANSCRIPT_MULTIPLE_STOP_CODONS,G|intergenic_region|MODIFIER|hypothetical_protein%2C_conserved-trans-sialidase%2C_putative|TcYC6_0048280-TcYC6_0132230|intergenic_region|TcYC6_0048280-TcYC6_0132230|||n.204446A>G||||||	GT:AD:DP:GQ:PGT:PID:PL:SB
TcYC6_Chr26	204455	.	T	C	879.77	.	BaseQRankSum=4.481;ClippingRankSum=0.000;DP=64;ExcessHet=3.0103;MLEAC=1,0;MLEAF=0.500,0.00;MQRankSum=-6.581;RAW_MQ=95922.00;ReadPosRankSum=0.551;ANN=C|upstream_gene_variant|MODIFIER|hypothetical_protein%2C_conserved|TcYC6_0048280|transcript|TcYC6_0048280-RA|protein_coding||c.-2633A>G|||||2633|,C|upstream_gene_variant|MODIFIER|trans-sialidase%2C_putative|TcYC6_0132230|transcript|TcYC6_0132230:pseudogenic_transcript|protein_coding||c.-421T>C|||||421|WARNING_TRANSCRIPT_MULTIPLE_STOP_CODONS,C|intergenic_region|MODIFIER|hypothetical_protein%2C_conserved-trans-sialidase%2C_putative|TcYC6_0048280-TcYC6_0132230|intergenic_region|TcYC6_0048280-TcYC6_0132230|||n.204455T>C||||||	GT:AD:DP:GQ:PGT:PID:PL:SB
TcYC6_Chr26	204466	.	G	C	769.77	.	BaseQRankSum=3.449;ClippingRankSum=0.000;DP=66;ExcessHet=3.0103;MLEAC=1,0;MLEAF=0.500,0.00;MQRankSum=-6.846;RAW_MQ=99286.00;ReadPosRankSum=-0.098;ANN=C|upstream_gene_variant|MODIFIER|hypothetical_protein%2C_conserved|TcYC6_0048280|transcript|TcYC6_0048280-RA|protein_coding||c.-2644C>G|||||2644|,C|upstream_gene_variant|MODIFIER|trans-sialidase%2C_putative|TcYC6_0132230|transcript|TcYC6_0132230:pseudogenic_transcript|protein_coding||c.-410G>C|||||410|WARNING_TRANSCRIPT_MULTIPLE_STOP_CODONS,C|intergenic_region|MODIFIER|hypothetical_protein%2C_conserved-trans-sialidase%2C_putative|TcYC6_0048280-TcYC6_0132230|intergenic_region|TcYC6_0048280-TcYC6_0132230|||n.204466G>C||||||	GT:AD:DP:GQ:PL:SB
TcYC6_Chr26	204495	.	C	G	836.77	.	BaseQRankSum=-0.434;ClippingRankSum=0.000;DP=69;ExcessHet=3.0103;MLEAC=1,0;MLEAF=0.500,0.00;MQRankSum=-5.878;RAW_MQ=100264.00;ReadPosRankSum=-0.408;ANN=G|upstream_gene_variant|MODIFIER|hypothetical_protein%2C_conserved|TcYC6_0048280|transcript|TcYC6_0048280-RA|protein_coding||c.-2673G>C|||||2673|,G|upstream_gene_variant|MODIFIER|trans-sialidase%2C_putative|TcYC6_0132230|transcript|TcYC6_0132230:pseudogenic_transcript|protein_coding||c.-381C>G|||||381|WARNING_TRANSCRIPT_MULTIPLE_STOP_CODONS,G|intergenic_region|MODIFIER|hypothetical_protein%2C_conserved-trans-sialidase%2C_putative|TcYC6_0048280-TcYC6_0132230|intergenic_region|TcYC6_0048280-TcYC6_0132230|||n.204495C>G||||||	GT:AD:DP:GQ:PL:SB
TcYC6_Chr26	204550	.	G	A	1045.77	.	BaseQRankSum=0.367;ClippingRankSum=0.000;DP=52;ExcessHet=3.0103;MLEAC=1,0;MLEAF=0.500,0.00;MQRankSum=3.878;RAW_MQ=66203.00;ReadPosRankSum=-1.046;ANN=A|upstream_gene_variant|MODIFIER|hypothetical_protein%2C_conserved|TcYC6_0048280|transcript|TcYC6_0048280-RA|protein_coding||c.-2728C>T|||||2728|,A|upstream_gene_variant|MODIFIER|trans-sialidase%2C_putative|TcYC6_0132230|transcript|TcYC6_0132230:pseudogenic_transcript|protein_coding||c.-326G>A|||||326|WARNING_TRANSCRIPT_MULTIPLE_STOP_CODONS,A|intergenic_region|MODIFIER|hypothetical_protein%2C_conserved-trans-sialidase%2C_putative|TcYC6_0048280-TcYC6_0132230|intergenic_region|TcYC6_0048280-TcYC6_0132230|||n.204550G>A||||||	GT:AD:DP:GQ:PL:SB
TcYC6_Chr26	204592	.	CA	C	893.73	.	BaseQRankSum=-2.049;ClippingRankSum=0.000;DP=41;ExcessHet=3.0103;MLEAC=1,0;MLEAF=0.500,0.00;MQRankSum=2.542;RAW_MQ=47080.00;ReadPosRankSum=0.926;ANN=C|upstream_gene_variant|MODIFIER|hypothetical_protein%2C_conserved|TcYC6_0048280|transcript|TcYC6_0048280-RA|protein_coding||c.-2771delT|||||2771|,C|upstream_gene_variant|MODIFIER|trans-sialidase%2C_putative|TcYC6_0132230|transcript|TcYC6_0132230:pseudogenic_transcript|protein_coding||c.-283delA|||||283|WARNING_TRANSCRIPT_MULTIPLE_STOP_CODONS,C|intergenic_region|MODIFIER|hypothetical_protein%2C_conserved-trans-sialidase%2C_putative|TcYC6_0048280-TcYC6_0132230|intergenic_region|TcYC6_0048280-TcYC6_0132230|||n.204593delA||||||	GT:AD:DP:GQ:PGT:PID:PL:SB
TcYC6_Chr26	204593	.	AG	A	503.73	.	BaseQRankSum=2.002;ClippingRankSum=0.000;DP=40;ExcessHet=3.0103;MLEAC=1,0;MLEAF=0.500,0.00;MQRankSum=-2.905;RAW_MQ=45316.00;ReadPosRankSum=-0.592;ANN=A|upstream_gene_variant|MODIFIER|hypothetical_protein%2C_conserved|TcYC6_0048280|transcript|TcYC6_0048280-RA|protein_coding||c.-2772delC|||||2772|,A|upstream_gene_variant|MODIFIER|trans-sialidase%2C_putative|TcYC6_0132230|transcript|TcYC6_0132230:pseudogenic_transcript|protein_coding||c.-282delG|||||282|WARNING_TRANSCRIPT_MULTIPLE_STOP_CODONS,A|intergenic_region|MODIFIER|hypothetical_protein%2C_conserved-trans-sialidase%2C_putative|TcYC6_0048280-TcYC6_0132230|intergenic_region|TcYC6_0048280-TcYC6_0132230|||n.204594delG||||||	GT:AD:DP:GQ:PGT:PID:PL:SB
TcYC6_Chr26	204603	.	T	C	521.77	.	BaseQRankSum=2.214;ClippingRankSum=0.000;DP=35;ExcessHet=3.0103;MLEAC=1,0;MLEAF=0.500,0.00;MQRankSum=-2.430;RAW_MQ=37684.00;ReadPosRankSum=-1.214;ANN=C|upstream_gene_variant|MODIFIER|hypothetical_protein%2C_conserved|TcYC6_0048280|transcript|TcYC6_0048280-RA|protein_coding||c.-2781A>G|||||2781|,C|upstream_gene_variant|MODIFIER|trans-sialidase%2C_putative|TcYC6_0132230|transcript|TcYC6_0132230:pseudogenic_transcript|protein_coding||c.-273T>C|||||273|WARNING_TRANSCRIPT_MULTIPLE_STOP_CODONS,C|intergenic_region|MODIFIER|hypothetical_protein%2C_conserved-trans-sialidase%2C_putative|TcYC6_0048280-TcYC6_0132230|intergenic_region|TcYC6_0048280-TcYC6_0132230|||n.204603T>C||||||	GT:AD:DP:GQ:PGT:PID:PL:SB
TcYC6_Chr26	204610	.	C	T	733.77	.	BaseQRankSum=-2.657;ClippingRankSum=0.000;DP=30;ExcessHet=3.0103;MLEAC=1,0;MLEAF=0.500,0.00;MQRankSum=3.004;RAW_MQ=29520.00;ReadPosRankSum=1.099;ANN=T|upstream_gene_variant|MODIFIER|hypothetical_protein%2C_conserved|TcYC6_0048280|transcript|TcYC6_0048280-RA|protein_coding||c.-2788G>A|||||2788|,T|upstream_gene_variant|MODIFIER|trans-sialidase%2C_putative|TcYC6_0132230|transcript|TcYC6_0132230:pseudogenic_transcript|protein_coding||c.-266C>T|||||266|WARNING_TRANSCRIPT_MULTIPLE_STOP_CODONS,T|intergenic_region|MODIFIER|hypothetical_protein%2C_conserved-trans-sialidase%2C_putative|TcYC6_0048280-TcYC6_0132230|intergenic_region|TcYC6_0048280-TcYC6_0132230|||n.204610C>T||||||	GT:AD:DP:GQ:PGT:PID:PL:SB
TcYC6_Chr26	204611	.	GC	G	727.73	.	BaseQRankSum=-2.533;ClippingRankSum=0.000;DP=29;ExcessHet=3.0103;MLEAC=1,0;MLEAF=0.500,0.00;MQRankSum=2.893;RAW_MQ=27756.00;ReadPosRankSum=1.394;ANN=G|upstream_gene_variant|MODIFIER|hypothetical_protein%2C_conserved|TcYC6_0048280|transcript|TcYC6_0048280-RA|protein_coding||c.-2790delG|||||2790|,G|upstream_gene_variant|MODIFIER|trans-sialidase%2C_putative|TcYC6_0132230|transcript|TcYC6_0132230:pseudogenic_transcript|protein_coding||c.-264delC|||||264|WARNING_TRANSCRIPT_MULTIPLE_STOP_CODONS,G|intergenic_region|MODIFIER|hypothetical_protein%2C_conserved-trans-sialidase%2C_putative|TcYC6_0048280-TcYC6_0132230|intergenic_region|TcYC6_0048280-TcYC6_0132230|||n.204612delC||||||	GT:AD:DP:GQ:PGT:PID:PL:SB
TcYC6_Chr26	204613	.	CT	C	370.73	.	BaseQRankSum=1.950;ClippingRankSum=0.000;DP=29;ExcessHet=3.0103;MLEAC=1,0;MLEAF=0.500,0.00;MQRankSum=-2.846;RAW_MQ=27756.00;ReadPosRankSum=-1.237;ANN=C|upstream_gene_variant|MODIFIER|hypothetical_protein%2C_conserved|TcYC6_0048280|transcript|TcYC6_0048280-RA|protein_coding||c.-2792delA|||||2792|,C|upstream_gene_variant|MODIFIER|trans-sialidase%2C_putative|TcYC6_0132230|transcript|TcYC6_0132230:pseudogenic_transcript|protein_coding||c.-262delT|||||262|WARNING_TRANSCRIPT_MULTIPLE_STOP_CODONS,C|intergenic_region|MODIFIER|hypothetical_protein%2C_conserved-trans-sialidase%2C_putative|TcYC6_0048280-TcYC6_0132230|intergenic_region|TcYC6_0048280-TcYC6_0132230|||n.204614delT||||||	GT:AD:DP:GQ:PGT:PID:PL:SB
TcYC6_Chr26	204615	.	A	G	379.77	.	BaseQRankSum=2.544;ClippingRankSum=0.000;DP=29;ExcessHet=3.0103;MLEAC=1,0;MLEAF=0.500,0.00;MQRankSum=-2.846;RAW_MQ=27756.00;ANN=G|upstream_gene_variant|MODIFIER|hypothetical_protein%2C_conserved|TcYC6_0048280|transcript|TcYC6_0048280-RA|protein_coding||c.-2793T>C|||||2793|,G|upstream_gene_variant|MODIFIER|trans-sialidase%2C_putative|TcYC6_0132230|transcript|TcYC6_0132230:pseudogenic_transcript|protein_coding||c.-261A>G|||||261|WARNING_TRANSCRIPT_MULTIPLE_STOP_CODONS,G|intergenic_region|MODIFIER|hypothetical_protein%2C_conserved-trans-sialidase%2C_putative|TcYC6_0048280-TcYC6_0132230|intergenic_region|TcYC6_0048280-TcYC6_0132230|||n.204615A>G||||||	GT:AD:DP:GQ:PGT:PID:PL:SB
TcYC6_Chr26	204617	.	A	C	379.77	.	BaseQRankSum=1.967;ClippingRankSum=0.000;DP=29;ExcessHet=3.0103;MLEAC=1,0;MLEAF=0.500,0.00;MQRankSum=-2.846;RAW_MQ=27756.00;ANN=C|upstream_gene_variant|MODIFIER|hypothetical_protein%2C_conserved|TcYC6_0048280|transcript|TcYC6_0048280-RA|protein_coding||c.-2795T>G|||||2795|,C|upstream_gene_variant|MODIFIER|trans-sialidase%2C_putative|TcYC6_0132230|transcript|TcYC6_0132230:pseudogenic_transcript|protein_coding||c.-259A>C|||||259|WARNING_TRANSCRIPT_MULTIPLE_STOP_CODONS,C|intergenic_region|MODIFIER|hypothetical_protein%2C_conserved-trans-sialidase%2C_putative|TcYC6_0048280-TcYC6_0132230|intergenic_region|TcYC6_0048280-TcYC6_0132230|||n.204617A>C||||||	GT:AD:DP:GQ:PGT:PID:PL:SB
TcYC6_Chr26	204624	.	GC	G	758.73	.	BaseQRankSum=-1.324;ClippingRankSum=0.000;DP=25;ExcessHet=3.0103;MLEAC=1,0;MLEAF=0.500,0.00;MQRankSum=3.157;RAW_MQ=23404.00;ReadPosRankSum=1.134;ANN=G|upstream_gene_variant|MODIFIER|hypothetical_protein%2C_conserved|TcYC6_0048280|transcript|TcYC6_0048280-RA|protein_coding||c.-2803delG|||||2803|,G|upstream_gene_variant|MODIFIER|trans-sialidase%2C_putative|TcYC6_0132230|transcript|TcYC6_0132230:pseudogenic_transcript|protein_coding||c.-251delC|||||251|WARNING_TRANSCRIPT_MULTIPLE_STOP_CODONS,G|intergenic_region|MODIFIER|hypothetical_protein%2C_conserved-trans-sialidase%2C_putative|TcYC6_0048280-TcYC6_0132230|intergenic_region|TcYC6_0048280-TcYC6_0132230|||n.204625delC||||||	GT:AD:DP:GQ:PGT:PID:PL:SB
TcYC6_Chr26	204627	.	TA	T	325.73	.	BaseQRankSum=1.077;ClippingRankSum=0.000;DP=28;ExcessHet=3.0103;MLEAC=1,0;MLEAF=0.500,0.00;MQRankSum=-3.344;RAW_MQ=28696.00;ReadPosRankSum=-0.669;ANN=T|upstream_gene_variant|MODIFIER|hypothetical_protein%2C_conserved|TcYC6_0048280|transcript|TcYC6_0048280-RA|protein_coding||c.-2806delT|||||2806|,T|upstream_gene_variant|MODIFIER|trans-sialidase%2C_putative|TcYC6_0132230|transcript|TcYC6_0132230:pseudogenic_transcript|protein_coding||c.-248delA|||||248|WARNING_TRANSCRIPT_MULTIPLE_STOP_CODONS,T|intergenic_region|MODIFIER|hypothetical_protein%2C_conserved-trans-sialidase%2C_putative|TcYC6_0048280-TcYC6_0132230|intergenic_region|TcYC6_0048280-TcYC6_0132230|||n.204628delA||||||	GT:AD:DP:GQ:PGT:PID:PL:SB
TcYC6_Chr26	204636	.	GC	G	241.73	.	BaseQRankSum=0.366;ClippingRankSum=0.000;DP=25;ExcessHet=3.0103;MLEAC=1,0;MLEAF=0.500,0.00;MQRankSum=-2.826;RAW_MQ=26038.00;ReadPosRankSum=-0.334;ANN=G|upstream_gene_variant|MODIFIER|hypothetical_protein%2C_conserved|TcYC6_0048280|transcript|TcYC6_0048280-RA|protein_coding||c.-2815delG|||||2815|,G|upstream_gene_variant|MODIFIER|trans-sialidase%2C_putative|TcYC6_0132230|transcript|TcYC6_0132230:pseudogenic_transcript|protein_coding||c.-239delC|||||239|WARNING_TRANSCRIPT_MULTIPLE_STOP_CODONS,G|intergenic_region|MODIFIER|hypothetical_protein%2C_conserved-trans-sialidase%2C_putative|TcYC6_0048280-TcYC6_0132230|intergenic_region|TcYC6_0048280-TcYC6_0132230|||n.204637delC||||||	GT:AD:DP:GQ:PGT:PID:PL:SB
TcYC6_Chr26	204638	.	CT	C	680.73	.	BaseQRankSum=1.011;ClippingRankSum=0.000;DP=25;ExcessHet=3.0103;MLEAC=1,0;MLEAF=0.500,0.00;MQRankSum=2.889;RAW_MQ=26038.00;ReadPosRankSum=0.701;ANN=C|upstream_gene_variant|MODIFIER|hypothetical_protein%2C_conserved|TcYC6_0048280|transcript|TcYC6_0048280-RA|protein_coding||c.-2817delA|||||2817|,C|upstream_gene_variant|MODIFIER|trans-sialidase%2C_putative|TcYC6_0132230|transcript|TcYC6_0132230:pseudogenic_transcript|protein_coding||c.-237delT|||||237|WARNING_TRANSCRIPT_MULTIPLE_STOP_CODONS,C|intergenic_region|MODIFIER|hypothetical_protein%2C_conserved-trans-sialidase%2C_putative|TcYC6_0048280-TcYC6_0132230|intergenic_region|TcYC6_0048280-TcYC6_0132230|||n.204639delT||||||	GT:AD:DP:GQ:PGT:PID:PL:SB
TcYC6_Chr26	204653	.	A	G	292.77	.	BaseQRankSum=1.370;ClippingRankSum=0.000;DP=22;ExcessHet=3.0103;MLEAC=1,0;MLEAF=0.500,0.00;MQRankSum=-3.007;RAW_MQ=24685.00;ReadPosRankSum=0.664;ANN=G|upstream_gene_variant|MODIFIER|hypothetical_protein%2C_conserved|TcYC6_0048280|transcript|TcYC6_0048280-RA|protein_coding||c.-2831T>C|||||2831|,G|upstream_gene_variant|MODIFIER|trans-sialidase%2C_putative|TcYC6_0132230|transcript|TcYC6_0132230:pseudogenic_transcript|protein_coding||c.-223A>G|||||223|WARNING_TRANSCRIPT_MULTIPLE_STOP_CODONS,G|intergenic_region|MODIFIER|hypothetical_protein%2C_conserved-trans-sialidase%2C_putative|TcYC6_0048280-TcYC6_0132230|intergenic_region|TcYC6_0048280-TcYC6_0132230|||n.204653A>G||||||	GT:AD:DP:GQ:PGT:PID:PL:SB
TcYC6_Chr26	204667	.	T	G	223.77	.	BaseQRankSum=1.680;ClippingRankSum=0.000;DP=21;ExcessHet=3.0103;MLEAC=1,0;MLEAF=0.500,0.00;MQRankSum=-3.119;RAW_MQ=24109.00;ReadPosRankSum=0.561;ANN=G|upstream_gene_variant|MODIFIER|hypothetical_protein%2C_conserved|TcYC6_0048280|transcript|TcYC6_0048280-RA|protein_coding||c.-2845A>C|||||2845|,G|upstream_gene_variant|MODIFIER|trans-sialidase%2C_putative|TcYC6_0132230|transcript|TcYC6_0132230:pseudogenic_transcript|protein_coding||c.-209T>G|||||209|WARNING_TRANSCRIPT_MULTIPLE_STOP_CODONS,G|intergenic_region|MODIFIER|hypothetical_protein%2C_conserved-trans-sialidase%2C_putative|TcYC6_0048280-TcYC6_0132230|intergenic_region|TcYC6_0048280-TcYC6_0132230|||n.204667T>G||||||	GT:AD:DP:GQ:PGT:PID:PL:SB
TcYC6_Chr26	204677	.	T	A	223.77	.	BaseQRankSum=0.583;ClippingRankSum=0.000;DP=21;ExcessHet=3.0103;MLEAC=1,0;MLEAF=0.500,0.00;MQRankSum=-3.268;RAW_MQ=25461.00;ReadPosRankSum=0.823;ANN=A|upstream_gene_variant|MODIFIER|hypothetical_protein%2C_conserved|TcYC6_0048280|transcript|TcYC6_0048280-RA|protein_coding||c.-2855A>T|||||2855|,A|upstream_gene_variant|MODIFIER|trans-sialidase%2C_putative|TcYC6_0132230|transcript|TcYC6_0132230:pseudogenic_transcript|protein_coding||c.-199T>A|||||199|WARNING_TRANSCRIPT_MULTIPLE_STOP_CODONS,A|intergenic_region|MODIFIER|hypothetical_protein%2C_conserved-trans-sialidase%2C_putative|TcYC6_0048280-TcYC6_0132230|intergenic_region|TcYC6_0048280-TcYC6_0132230|||n.204677T>A||||||	GT:AD:DP:GQ:PGT:PID:PL:SB
TcYC6_Chr26	204696	.	A	G	302.77	.	BaseQRankSum=1.112;ClippingRankSum=0.000;DP=23;ExcessHet=3.0103;MLEAC=1,0;MLEAF=0.500,0.00;MQRankSum=-3.500;RAW_MQ=25378.00;ReadPosRankSum=-0.249;ANN=G|upstream_gene_variant|MODIFIER|hypothetical_protein%2C_conserved|TcYC6_0048280|transcript|TcYC6_0048280-RA|protein_coding||c.-2874T>C|||||2874|,G|upstream_gene_variant|MODIFIER|trans-sialidase%2C_putative|TcYC6_0132230|transcript|TcYC6_0132230:pseudogenic_transcript|protein_coding||c.-180A>G|||||180|WARNING_TRANSCRIPT_MULTIPLE_STOP_CODONS,G|intergenic_region|MODIFIER|hypothetical_protein%2C_conserved-trans-sialidase%2C_putative|TcYC6_0048280-TcYC6_0132230|intergenic_region|TcYC6_0048280-TcYC6_0132230|||n.204696A>G||||||	GT:AD:DP:GQ:PGT:PID:PL:SB
TcYC6_Chr26	204768	.	A	G	250.77	.	BaseQRankSum=-0.261;ClippingRankSum=0.000;DP=21;ExcessHet=3.0103;MLEAC=1,0;MLEAF=0.500,0.00;MQRankSum=-3.689;RAW_MQ=25391.00;ReadPosRankSum=-0.254;ANN=G|upstream_gene_variant|MODIFIER|hypothetical_protein%2C_conserved|TcYC6_0048280|transcript|TcYC6_0048280-RA|protein_coding||c.-2946T>C|||||2946|,G|upstream_gene_variant|MODIFIER|trans-sialidase%2C_putative|TcYC6_0132230|transcript|TcYC6_0132230:pseudogenic_transcript|protein_coding||c.-108A>G|||||108|WARNING_TRANSCRIPT_MULTIPLE_STOP_CODONS,G|intergenic_region|MODIFIER|hypothetical_protein%2C_conserved-trans-sialidase%2C_putative|TcYC6_0048280-TcYC6_0132230|intergenic_region|TcYC6_0048280-TcYC6_0132230|||n.204768A>G||||||	GT:AD:DP:GQ:PGT:PID:PL:SB
TcYC6_Chr26	204770	.	C	A	250.77	.	BaseQRankSum=-0.109;ClippingRankSum=0.000;DP=19;ExcessHet=3.0103;MLEAC=1,0;MLEAF=0.500,0.00;MQRankSum=-3.436;RAW_MQ=23098.00;ReadPosRankSum=-0.127;ANN=A|upstream_gene_variant|MODIFIER|hypothetical_protein%2C_conserved|TcYC6_0048280|transcript|TcYC6_0048280-RA|protein_coding||c.-2948G>T|||||2948|,A|upstream_gene_variant|MODIFIER|trans-sialidase%2C_putative|TcYC6_0132230|transcript|TcYC6_0132230:pseudogenic_transcript|protein_coding||c.-106C>A|||||106|WARNING_TRANSCRIPT_MULTIPLE_STOP_CODONS,A|intergenic_region|MODIFIER|hypothetical_protein%2C_conserved-trans-sialidase%2C_putative|TcYC6_0048280-TcYC6_0132230|intergenic_region|TcYC6_0048280-TcYC6_0132230|||n.204770C>A||||||	GT:AD:DP:GQ:PGT:PID:PL:SB
TcYC6_Chr26	204783	.	AC	A	286.73	.	BaseQRankSum=-0.788;ClippingRankSum=0.000;DP=17;ExcessHet=3.0103;MLEAC=1,0;MLEAF=0.500,0.00;MQRankSum=3.054;RAW_MQ=20594.00;ReadPosRankSum=1.225;ANN=A|upstream_gene_variant|MODIFIER|hypothetical_protein%2C_conserved|TcYC6_0048280|transcript|TcYC6_0048280-RA|protein_coding||c.-2962delG|||||2962|,A|upstream_gene_variant|MODIFIER|trans-sialidase%2C_putative|TcYC6_0132230|transcript|TcYC6_0132230:pseudogenic_transcript|protein_coding||c.-92delC|||||92|WARNING_TRANSCRIPT_MULTIPLE_STOP_CODONS,A|intergenic_region|MODIFIER|hypothetical_protein%2C_conserved-trans-sialidase%2C_putative|TcYC6_0048280-TcYC6_0132230|intergenic_region|TcYC6_0048280-TcYC6_0132230|||n.204784delC||||||	GT:AD:DP:GQ:PGT:PID:PL:SB
TcYC6_Chr26	204786	.	TG	T	223.73	.	BaseQRankSum=-0.165;ClippingRankSum=0.000;DP=17;ExcessHet=3.0103;MLEAC=1,0;MLEAF=0.500,0.00;MQRankSum=-2.952;RAW_MQ=20594.00;ANN=T|upstream_gene_variant|MODIFIER|hypothetical_protein%2C_conserved|TcYC6_0048280|transcript|TcYC6_0048280-RA|protein_coding||c.-2965delC|||||2965|,T|upstream_gene_variant|MODIFIER|trans-sialidase%2C_putative|TcYC6_0132230|transcript|TcYC6_0132230:pseudogenic_transcript|protein_coding||c.-89delG|||||89|WARNING_TRANSCRIPT_MULTIPLE_STOP_CODONS,T|intergenic_region|MODIFIER|hypothetical_protein%2C_conserved-trans-sialidase%2C_putative|TcYC6_0048280-TcYC6_0132230|intergenic_region|TcYC6_0048280-TcYC6_0132230|||n.204787delG||||||	GT:AD:DP:GQ:PGT:PID:PL:SB
TcYC6_Chr26	204795	.	G	T	190.77	.	BaseQRankSum=-0.276;ClippingRankSum=0.000;DP=16;ExcessHet=3.0103;MLEAC=1,0;MLEAF=0.500,0.00;MQRankSum=-2.442;RAW_MQ=20436.00;ReadPosRankSum=0.228;ANN=T|upstream_gene_variant|MODIFIER|hypothetical_protein%2C_conserved|TcYC6_0048280|transcript|TcYC6_0048280-RA|protein_coding||c.-2973C>A|||||2973|,T|upstream_gene_variant|MODIFIER|trans-sialidase%2C_putative|TcYC6_0132230|transcript|TcYC6_0132230:pseudogenic_transcript|protein_coding||c.-81G>T|||||81|WARNING_TRANSCRIPT_MULTIPLE_STOP_CODONS,T|intergenic_region|MODIFIER|hypothetical_protein%2C_conserved-trans-sialidase%2C_putative|TcYC6_0048280-TcYC6_0132230|intergenic_region|TcYC6_0048280-TcYC6_0132230|||n.204795G>T||||||	GT:AD:DP:GQ:PGT:PID:PL:SB
TcYC6_Chr26	204798	.	G	A	151.77	.	BaseQRankSum=-0.088;ClippingRankSum=0.000;DP=15;ExcessHet=3.0103;MLEAC=1,0;MLEAF=0.500,0.00;MQRankSum=-2.331;RAW_MQ=18672.00;ReadPosRankSum=-0.185;ANN=A|upstream_gene_variant|MODIFIER|hypothetical_protein%2C_conserved|TcYC6_0048280|transcript|TcYC6_0048280-RA|protein_coding||c.-2976C>T|||||2976|,A|upstream_gene_variant|MODIFIER|trans-sialidase%2C_putative|TcYC6_0132230|transcript|TcYC6_0132230:pseudogenic_transcript|protein_coding||c.-78G>A|||||78|WARNING_TRANSCRIPT_MULTIPLE_STOP_CODONS,A|intergenic_region|MODIFIER|hypothetical_protein%2C_conserved-trans-sialidase%2C_putative|TcYC6_0048280-TcYC6_0132230|intergenic_region|TcYC6_0048280-TcYC6_0132230|||n.204798G>A||||||	GT:AD:DP:GQ:PGT:PID:PL:SB
TcYC6_Chr26	210127	.	T	G	320.84	.	BaseQRankSum=-0.553;ClippingRankSum=0.000;DP=15;ExcessHet=3.0103;MLEAC=2,0;MLEAF=1.00,0.00;MQRankSum=-0.248;RAW_MQ=7425.00;ReadPosRankSum=0.000;ANN=G|downstream_gene_variant|MODIFIER|trans-sialidase%2C_putative|TcYC6_0132230|transcript|TcYC6_0132230:pseudogenic_transcript|protein_coding||c.*3494T>G|||||3494|WARNING_TRANSCRIPT_MULTIPLE_STOP_CODONS,G|downstream_gene_variant|MODIFIER|hypothetical_protein%2C_conserved|TcYC6_0048290|transcript|TcYC6_0048290-RA|protein_coding||c.*3345A>C|||||3345|,G|intergenic_region|MODIFIER|trans-sialidase%2C_putative-hypothetical_protein%2C_conserved|TcYC6_0132230-TcYC6_0048290|intergenic_region|TcYC6_0132230-TcYC6_0048290|||n.210127T>G||||||	GT:AD:DP:GQ:PL:SB
TcYC6_Chr26	210566	.	C	T	19.81	.	BaseQRankSum=0.308;ClippingRankSum=0.000;DP=14;ExcessHet=3.0103;MLEAC=1,0;MLEAF=0.500,0.00;MQRankSum=-2.155;RAW_MQ=11270.00;ReadPosRankSum=-0.635;ANN=T|downstream_gene_variant|MODIFIER|trans-sialidase%2C_putative|TcYC6_0132230|transcript|TcYC6_0132230:pseudogenic_transcript|protein_coding||c.*3933C>T|||||3933|WARNING_TRANSCRIPT_MULTIPLE_STOP_CODONS,T|downstream_gene_variant|MODIFIER|hypothetical_protein%2C_conserved|TcYC6_0048290|transcript|TcYC6_0048290-RA|protein_coding||c.*2906G>A|||||2906|,T|intergenic_region|MODIFIER|trans-sialidase%2C_putative-hypothetical_protein%2C_conserved|TcYC6_0132230-TcYC6_0048290|intergenic_region|TcYC6_0132230-TcYC6_0048290|||n.210566C>T||||||	GT:AD:DP:GQ:PGT:PID:PL:SB
TcYC6_Chr26	210567	.	A	T	19.81	.	BaseQRankSum=1.334;ClippingRankSum=0.000;DP=14;ExcessHet=3.0103;MLEAC=1,0;MLEAF=0.500,0.00;MQRankSum=-2.155;RAW_MQ=11270.00;ReadPosRankSum=-0.635;ANN=T|downstream_gene_variant|MODIFIER|trans-sialidase%2C_putative|TcYC6_0132230|transcript|TcYC6_0132230:pseudogenic_transcript|protein_coding||c.*3934A>T|||||3934|WARNING_TRANSCRIPT_MULTIPLE_STOP_CODONS,T|downstream_gene_variant|MODIFIER|hypothetical_protein%2C_conserved|TcYC6_0048290|transcript|TcYC6_0048290-RA|protein_coding||c.*2905T>A|||||2905|,T|intergenic_region|MODIFIER|trans-sialidase%2C_putative-hypothetical_protein%2C_conserved|TcYC6_0132230-TcYC6_0048290|intergenic_region|TcYC6_0132230-TcYC6_0048290|||n.210567A>T||||||	GT:AD:DP:GQ:PGT:PID:PL:SB
TcYC6_Chr26	210571	.	A	C	19.81	.	BaseQRankSum=0.410;ClippingRankSum=0.000;DP=14;ExcessHet=3.0103;MLEAC=1,0;MLEAF=0.500,0.00;MQRankSum=-2.155;RAW_MQ=11270.00;ReadPosRankSum=0.106;ANN=C|downstream_gene_variant|MODIFIER|trans-sialidase%2C_putative|TcYC6_0132230|transcript|TcYC6_0132230:pseudogenic_transcript|protein_coding||c.*3938A>C|||||3938|WARNING_TRANSCRIPT_MULTIPLE_STOP_CODONS,C|downstream_gene_variant|MODIFIER|hypothetical_protein%2C_conserved|TcYC6_0048290|transcript|TcYC6_0048290-RA|protein_coding||c.*2901T>G|||||2901|,C|intergenic_region|MODIFIER|trans-sialidase%2C_putative-hypothetical_protein%2C_conserved|TcYC6_0132230-TcYC6_0048290|intergenic_region|TcYC6_0132230-TcYC6_0048290|||n.210571A>C||||||	GT:AD:DP:GQ:PGT:PID:PL:SB
TcYC6_Chr26	210583	.	G	A	221.77	.	BaseQRankSum=-0.532;ClippingRankSum=0.000;DP=14;ExcessHet=3.0103;MLEAC=1,0;MLEAF=0.500,0.00;MQRankSum=0.934;RAW_MQ=11147.00;ReadPosRankSum=0.142;ANN=A|downstream_gene_variant|MODIFIER|trans-sialidase%2C_putative|TcYC6_0132230|transcript|TcYC6_0132230:pseudogenic_transcript|protein_coding||c.*3950G>A|||||3950|WARNING_TRANSCRIPT_MULTIPLE_STOP_CODONS,A|downstream_gene_variant|MODIFIER|hypothetical_protein%2C_conserved|TcYC6_0048290|transcript|TcYC6_0048290-RA|protein_coding||c.*2889C>T|||||2889|,A|intergenic_region|MODIFIER|trans-sialidase%2C_putative-hypothetical_protein%2C_conserved|TcYC6_0132230-TcYC6_0048290|intergenic_region|TcYC6_0132230-TcYC6_0048290|||n.210583G>A||||||	GT:AD:DP:GQ:PL:SB
TcYC6_Chr26	210662	.	A	C	40.77	.	BaseQRankSum=1.171;ClippingRankSum=0.000;DP=21;ExcessHet=3.0103;MLEAC=1,0;MLEAF=0.500,0.00;MQRankSum=-1.070;RAW_MQ=19299.00;ReadPosRankSum=-2.708;ANN=C|downstream_gene_variant|MODIFIER|trans-sialidase%2C_putative|TcYC6_0132230|transcript|TcYC6_0132230:pseudogenic_transcript|protein_coding||c.*4029A>C|||||4029|WARNING_TRANSCRIPT_MULTIPLE_STOP_CODONS,C|downstream_gene_variant|MODIFIER|hypothetical_protein%2C_conserved|TcYC6_0048290|transcript|TcYC6_0048290-RA|protein_coding||c.*2810T>G|||||2810|,C|intergenic_region|MODIFIER|trans-sialidase%2C_putative-hypothetical_protein%2C_conserved|TcYC6_0132230-TcYC6_0048290|intergenic_region|TcYC6_0132230-TcYC6_0048290|||n.210662A>C||||||	GT:AD:DP:GQ:PL:SB
TcYC6_Chr26	210683	.	T	G	59.77	.	BaseQRankSum=1.998;ClippingRankSum=0.000;DP=25;ExcessHet=3.0103;MLEAC=1,0;MLEAF=0.500,0.00;MQRankSum=-0.343;RAW_MQ=23860.00;ReadPosRankSum=-1.883;ANN=G|downstream_gene_variant|MODIFIER|trans-sialidase%2C_putative|TcYC6_0132230|transcript|TcYC6_0132230:pseudogenic_transcript|protein_coding||c.*4050T>G|||||4050|WARNING_TRANSCRIPT_MULTIPLE_STOP_CODONS,G|downstream_gene_variant|MODIFIER|hypothetical_protein%2C_conserved|TcYC6_0048290|transcript|TcYC6_0048290-RA|protein_coding||c.*2789A>C|||||2789|,G|intergenic_region|MODIFIER|trans-sialidase%2C_putative-hypothetical_protein%2C_conserved|TcYC6_0132230-TcYC6_0048290|intergenic_region|TcYC6_0132230-TcYC6_0048290|||n.210683T>G||||||	GT:AD:DP:GQ:PL:SB
TcYC6_Chr26	210713	.	G	A	173.77	.	BaseQRankSum=0.273;ClippingRankSum=0.000;DP=30;ExcessHet=3.0103;MLEAC=1,0;MLEAF=0.500,0.00;MQRankSum=-1.937;RAW_MQ=29569.00;ReadPosRankSum=-1.244;ANN=A|downstream_gene_variant|MODIFIER|trans-sialidase%2C_putative|TcYC6_0132230|transcript|TcYC6_0132230:pseudogenic_transcript|protein_coding||c.*4080G>A|||||4080|WARNING_TRANSCRIPT_MULTIPLE_STOP_CODONS,A|downstream_gene_variant|MODIFIER|hypothetical_protein%2C_conserved|TcYC6_0048290|transcript|TcYC6_0048290-RA|protein_coding||c.*2759C>T|||||2759|,A|intergenic_region|MODIFIER|trans-sialidase%2C_putative-hypothetical_protein%2C_conserved|TcYC6_0132230-TcYC6_0048290|intergenic_region|TcYC6_0132230-TcYC6_0048290|||n.210713G>A||||||	GT:AD:DP:GQ:PL:SB
TcYC6_Chr26	210734	.	G	A	199.77	.	BaseQRankSum=1.028;ClippingRankSum=0.000;DP=31;ExcessHet=3.0103;MLEAC=1,0;MLEAF=0.500,0.00;MQRankSum=-2.105;RAW_MQ=30145.00;ReadPosRankSum=0.915;ANN=A|downstream_gene_variant|MODIFIER|trans-sialidase%2C_putative|TcYC6_0132230|transcript|TcYC6_0132230:pseudogenic_transcript|protein_coding||c.*4101G>A|||||4101|WARNING_TRANSCRIPT_MULTIPLE_STOP_CODONS,A|downstream_gene_variant|MODIFIER|hypothetical_protein%2C_conserved|TcYC6_0048290|transcript|TcYC6_0048290-RA|protein_coding||c.*2738C>T|||||2738|,A|intergenic_region|MODIFIER|trans-sialidase%2C_putative-hypothetical_protein%2C_conserved|TcYC6_0132230-TcYC6_0048290|intergenic_region|TcYC6_0132230-TcYC6_0048290|||n.210734G>A||||||	GT:AD:DP:GQ:PL:SB
TcYC6_Chr26	210751	.	A	G	196.77	.	BaseQRankSum=0.128;ClippingRankSum=0.000;DP=32;ExcessHet=3.0103;MLEAC=1,0;MLEAF=0.500,0.00;MQRankSum=-2.219;RAW_MQ=32651.00;ReadPosRankSum=2.201;ANN=G|downstream_gene_variant|MODIFIER|trans-sialidase%2C_putative|TcYC6_0132230|transcript|TcYC6_0132230:pseudogenic_transcript|protein_coding||c.*4118A>G|||||4118|WARNING_TRANSCRIPT_MULTIPLE_STOP_CODONS,G|downstream_gene_variant|MODIFIER|hypothetical_protein%2C_conserved|TcYC6_0048290|transcript|TcYC6_0048290-RA|protein_coding||c.*2721T>C|||||2721|,G|intergenic_region|MODIFIER|trans-sialidase%2C_putative-hypothetical_protein%2C_conserved|TcYC6_0132230-TcYC6_0048290|intergenic_region|TcYC6_0132230-TcYC6_0048290|||n.210751A>G||||||	GT:AD:DP:GQ:PL:SB
TcYC6_Chr26	210796	.	T	C	231.77	.	BaseQRankSum=-1.936;ClippingRankSum=0.000;DP=32;ExcessHet=3.0103;MLEAC=1,0;MLEAF=0.500,0.00;MQRankSum=-2.816;RAW_MQ=37016.00;ReadPosRankSum=1.460;ANN=C|downstream_gene_variant|MODIFIER|trans-sialidase%2C_putative|TcYC6_0132230|transcript|TcYC6_0132230:pseudogenic_transcript|protein_coding||c.*4163T>C|||||4163|WARNING_TRANSCRIPT_MULTIPLE_STOP_CODONS,C|downstream_gene_variant|MODIFIER|hypothetical_protein%2C_conserved|TcYC6_0048290|transcript|TcYC6_0048290-RA|protein_coding||c.*2676A>G|||||2676|,C|intergenic_region|MODIFIER|trans-sialidase%2C_putative-hypothetical_protein%2C_conserved|TcYC6_0132230-TcYC6_0048290|intergenic_region|TcYC6_0132230-TcYC6_0048290|||n.210796T>C||||||	GT:AD:DP:GQ:PL:SB
TcYC6_Chr26	210903	.	C	T	225.77	.	BaseQRankSum=-2.298;ClippingRankSum=0.000;DP=48;ExcessHet=3.0103;MLEAC=1,0;MLEAF=0.500,0.00;MQRankSum=-5.296;RAW_MQ=61670.00;ReadPosRankSum=-1.363;ANN=T|downstream_gene_variant|MODIFIER|trans-sialidase%2C_putative|TcYC6_0132230|transcript|TcYC6_0132230:pseudogenic_transcript|protein_coding||c.*4270C>T|||||4270|WARNING_TRANSCRIPT_MULTIPLE_STOP_CODONS,T|downstream_gene_variant|MODIFIER|hypothetical_protein%2C_conserved|TcYC6_0048290|transcript|TcYC6_0048290-RA|protein_coding||c.*2569G>A|||||2569|,T|intergenic_region|MODIFIER|trans-sialidase%2C_putative-hypothetical_protein%2C_conserved|TcYC6_0132230-TcYC6_0048290|intergenic_region|TcYC6_0132230-TcYC6_0048290|||n.210903C>T||||||	GT:AD:DP:GQ:PL:SB
TcYC6_Chr26	210935	.	C	T	333.77	.	BaseQRankSum=-1.349;ClippingRankSum=0.000;DP=50;ExcessHet=3.0103;MLEAC=1,0;MLEAF=0.500,0.00;MQRankSum=-5.853;RAW_MQ=67132.00;ReadPosRankSum=0.205;ANN=T|downstream_gene_variant|MODIFIER|trans-sialidase%2C_putative|TcYC6_0132230|transcript|TcYC6_0132230:pseudogenic_transcript|protein_coding||c.*4302C>T|||||4302|WARNING_TRANSCRIPT_MULTIPLE_STOP_CODONS,T|downstream_gene_variant|MODIFIER|hypothetical_protein%2C_conserved|TcYC6_0048290|transcript|TcYC6_0048290-RA|protein_coding||c.*2537G>A|||||2537|,T|intergenic_region|MODIFIER|trans-sialidase%2C_putative-hypothetical_protein%2C_conserved|TcYC6_0132230-TcYC6_0048290|intergenic_region|TcYC6_0132230-TcYC6_0048290|||n.210935C>T||||||	GT:AD:DP:GQ:PGT:PID:PL:SB
TcYC6_Chr26	210947	.	A	T	482.77	.	BaseQRankSum=-1.158;ClippingRankSum=0.000;DP=48;ExcessHet=3.0103;MLEAC=1,0;MLEAF=0.500,0.00;MQRankSum=-6.227;RAW_MQ=64407.00;ReadPosRankSum=-0.420;ANN=T|downstream_gene_variant|MODIFIER|trans-sialidase%2C_putative|TcYC6_0132230|transcript|TcYC6_0132230:pseudogenic_transcript|protein_coding||c.*4314A>T|||||4314|WARNING_TRANSCRIPT_MULTIPLE_STOP_CODONS,T|downstream_gene_variant|MODIFIER|hypothetical_protein%2C_conserved|TcYC6_0048290|transcript|TcYC6_0048290-RA|protein_coding||c.*2525T>A|||||2525|,T|intergenic_region|MODIFIER|trans-sialidase%2C_putative-hypothetical_protein%2C_conserved|TcYC6_0132230-TcYC6_0048290|intergenic_region|TcYC6_0132230-TcYC6_0048290|||n.210947A>T||||||	GT:AD:DP:GQ:PGT:PID:PL:SB
TcYC6_Chr26	210953	.	G	A	485.77	.	BaseQRankSum=0.296;ClippingRankSum=0.000;DP=47;ExcessHet=3.0103;MLEAC=1,0;MLEAF=0.500,0.00;MQRankSum=-6.385;RAW_MQ=64186.00;ReadPosRankSum=0.081;ANN=A|downstream_gene_variant|MODIFIER|trans-sialidase%2C_putative|TcYC6_0132230|transcript|TcYC6_0132230:pseudogenic_transcript|protein_coding||c.*4320G>A|||||4320|WARNING_TRANSCRIPT_MULTIPLE_STOP_CODONS,A|downstream_gene_variant|MODIFIER|hypothetical_protein%2C_conserved|TcYC6_0048290|transcript|TcYC6_0048290-RA|protein_coding||c.*2519C>T|||||2519|,A|intergenic_region|MODIFIER|trans-sialidase%2C_putative-hypothetical_protein%2C_conserved|TcYC6_0132230-TcYC6_0048290|intergenic_region|TcYC6_0132230-TcYC6_0048290|||n.210953G>A||||||	GT:AD:DP:GQ:PGT:PID:PL:SB
TcYC6_Chr26	210963	.	CA	C	493.73	.	BaseQRankSum=1.456;ClippingRankSum=0.000;DP=44;ExcessHet=3.0103;MLEAC=1,0;MLEAF=0.500,0.00;MQRankSum=-6.291;RAW_MQ=59758.00;ReadPosRankSum=0.907;ANN=C|downstream_gene_variant|MODIFIER|trans-sialidase%2C_putative|TcYC6_0132230|transcript|TcYC6_0132230:pseudogenic_transcript|protein_coding||c.*4331delA|||||4331|WARNING_TRANSCRIPT_MULTIPLE_STOP_CODONS,C|downstream_gene_variant|MODIFIER|hypothetical_protein%2C_conserved|TcYC6_0048290|transcript|TcYC6_0048290-RA|protein_coding||c.*2508delT|||||2508|,C|intergenic_region|MODIFIER|trans-sialidase%2C_putative-hypothetical_protein%2C_conserved|TcYC6_0132230-TcYC6_0048290|intergenic_region|TcYC6_0132230-TcYC6_0048290|||n.210964delA||||||	GT:AD:DP:GQ:PGT:PID:PL:SB
TcYC6_Chr26	210964	.	A	AT	489.73	.	BaseQRankSum=-1.158;ClippingRankSum=0.000;DP=44;ExcessHet=3.0103;MLEAC=1,0;MLEAF=0.500,0.00;MQRankSum=5.809;RAW_MQ=59758.00;ReadPosRankSum=-0.056;ANN=AT|downstream_gene_variant|MODIFIER|trans-sialidase%2C_putative|TcYC6_0132230|transcript|TcYC6_0132230:pseudogenic_transcript|protein_coding||c.*4331_*4332insT|||||4332|WARNING_TRANSCRIPT_MULTIPLE_STOP_CODONS,AT|downstream_gene_variant|MODIFIER|hypothetical_protein%2C_conserved|TcYC6_0048290|transcript|TcYC6_0048290-RA|protein_coding||c.*2507_*2508insA|||||2507|,AT|intergenic_region|MODIFIER|trans-sialidase%2C_putative-hypothetical_protein%2C_conserved|TcYC6_0132230-TcYC6_0048290|intergenic_region|TcYC6_0132230-TcYC6_0048290|||n.210964_210965insT||||||	GT:AD:DP:GQ:PL:SB
TcYC6_Chr26	210965	.	T	G	505.77	.	BaseQRankSum=1.332;ClippingRankSum=0.000;DP=46;ExcessHet=3.0103;MLEAC=1,0;MLEAF=0.500,0.00;MQRankSum=-6.444;RAW_MQ=63286.00;ReadPosRankSum=1.373;ANN=G|downstream_gene_variant|MODIFIER|trans-sialidase%2C_putative|TcYC6_0132230|transcript|TcYC6_0132230:pseudogenic_transcript|protein_coding||c.*4332T>G|||||4332|WARNING_TRANSCRIPT_MULTIPLE_STOP_CODONS,G|downstream_gene_variant|MODIFIER|hypothetical_protein%2C_conserved|TcYC6_0048290|transcript|TcYC6_0048290-RA|protein_coding||c.*2507A>C|||||2507|,G|intergenic_region|MODIFIER|trans-sialidase%2C_putative-hypothetical_protein%2C_conserved|TcYC6_0132230-TcYC6_0048290|intergenic_region|TcYC6_0132230-TcYC6_0048290|||n.210965T>G||||||	GT:AD:DP:GQ:PGT:PID:PL:SB
TcYC6_Chr26	210980	.	C	T	433.77	.	BaseQRankSum=1.544;ClippingRankSum=0.000;DP=40;ExcessHet=3.0103;MLEAC=1,0;MLEAF=0.500,0.00;MQRankSum=-5.935;RAW_MQ=54961.00;ReadPosRankSum=1.849;ANN=T|downstream_gene_variant|MODIFIER|trans-sialidase%2C_putative|TcYC6_0132230|transcript|TcYC6_0132230:pseudogenic_transcript|protein_coding||c.*4347C>T|||||4347|WARNING_TRANSCRIPT_MULTIPLE_STOP_CODONS,T|downstream_gene_variant|MODIFIER|hypothetical_protein%2C_conserved|TcYC6_0048290|transcript|TcYC6_0048290-RA|protein_coding||c.*2492G>A|||||2492|,T|intergenic_region|MODIFIER|trans-sialidase%2C_putative-hypothetical_protein%2C_conserved|TcYC6_0132230-TcYC6_0048290|intergenic_region|TcYC6_0132230-TcYC6_0048290|||n.210980C>T||||||	GT:AD:DP:GQ:PGT:PID:PL:SB
TcYC6_Chr26	210992	.	G	A	466.77	.	BaseQRankSum=-0.720;ClippingRankSum=0.000;DP=38;ExcessHet=3.0103;MLEAC=1,0;MLEAF=0.500,0.00;MQRankSum=-5.763;RAW_MQ=50198.00;ReadPosRankSum=1.453;ANN=A|downstream_gene_variant|MODIFIER|trans-sialidase%2C_putative|TcYC6_0132230|transcript|TcYC6_0132230:pseudogenic_transcript|protein_coding||c.*4359G>A|||||4359|WARNING_TRANSCRIPT_MULTIPLE_STOP_CODONS,A|downstream_gene_variant|MODIFIER|hypothetical_protein%2C_conserved|TcYC6_0048290|transcript|TcYC6_0048290-RA|protein_coding||c.*2480C>T|||||2480|,A|intergenic_region|MODIFIER|trans-sialidase%2C_putative-hypothetical_protein%2C_conserved|TcYC6_0132230-TcYC6_0048290|intergenic_region|TcYC6_0132230-TcYC6_0048290|||n.210992G>A||||||	GT:AD:DP:GQ:PGT:PID:PL:SB
TcYC6_Chr26	211028	.	A	G	281.77	.	BaseQRankSum=-0.811;ClippingRankSum=0.000;DP=34;ExcessHet=3.0103;MLEAC=1,0;MLEAF=0.500,0.00;MQRankSum=-5.024;RAW_MQ=41466.00;ReadPosRankSum=-0.538;ANN=G|downstream_gene_variant|MODIFIER|trans-sialidase%2C_putative|TcYC6_0132230|transcript|TcYC6_0132230:pseudogenic_transcript|protein_coding||c.*4395A>G|||||4395|WARNING_TRANSCRIPT_MULTIPLE_STOP_CODONS,G|downstream_gene_variant|MODIFIER|hypothetical_protein%2C_conserved|TcYC6_0048290|transcript|TcYC6_0048290-RA|protein_coding||c.*2444T>C|||||2444|,G|intergenic_region|MODIFIER|trans-sialidase%2C_putative-hypothetical_protein%2C_conserved|TcYC6_0132230-TcYC6_0048290|intergenic_region|TcYC6_0132230-TcYC6_0048290|||n.211028A>G||||||	GT:AD:DP:GQ:PL:SB
TcYC6_Chr26	211080	.	T	C	298.77	.	BaseQRankSum=1.094;ClippingRankSum=0.000;DP=26;ExcessHet=3.0103;MLEAC=1,0;MLEAF=0.500,0.00;MQRankSum=-3.759;RAW_MQ=33322.00;ReadPosRankSum=-1.795;ANN=C|downstream_gene_variant|MODIFIER|trans-sialidase%2C_putative|TcYC6_0132230|transcript|TcYC6_0132230:pseudogenic_transcript|protein_coding||c.*4447T>C|||||4447|WARNING_TRANSCRIPT_MULTIPLE_STOP_CODONS,C|downstream_gene_variant|MODIFIER|hypothetical_protein%2C_conserved|TcYC6_0048290|transcript|TcYC6_0048290-RA|protein_coding||c.*2392A>G|||||2392|,C|intergenic_region|MODIFIER|trans-sialidase%2C_putative-hypothetical_protein%2C_conserved|TcYC6_0132230-TcYC6_0048290|intergenic_region|TcYC6_0132230-TcYC6_0048290|||n.211080T>C||||||	GT:AD:DP:GQ:PGT:PID:PL:SB
TcYC6_Chr26	211083	.	T	C	295.77	.	BaseQRankSum=-0.066;ClippingRankSum=0.000;DP=26;ExcessHet=3.0103;MLEAC=1,0;MLEAF=0.500,0.00;MQRankSum=-3.759;RAW_MQ=33322.00;ReadPosRankSum=-2.307;ANN=C|downstream_gene_variant|MODIFIER|trans-sialidase%2C_putative|TcYC6_0132230|transcript|TcYC6_0132230:pseudogenic_transcript|protein_coding||c.*4450T>C|||||4450|WARNING_TRANSCRIPT_MULTIPLE_STOP_CODONS,C|downstream_gene_variant|MODIFIER|hypothetical_protein%2C_conserved|TcYC6_0048290|transcript|TcYC6_0048290-RA|protein_coding||c.*2389A>G|||||2389|,C|intergenic_region|MODIFIER|trans-sialidase%2C_putative-hypothetical_protein%2C_conserved|TcYC6_0132230-TcYC6_0048290|intergenic_region|TcYC6_0132230-TcYC6_0048290|||n.211083T>C||||||	GT:AD:DP:GQ:PGT:PID:PL:SB
TcYC6_Chr26	211105	.	A	G	124.77	.	BaseQRankSum=1.403;ClippingRankSum=0.000;DP=24;ExcessHet=3.0103;MLEAC=1,0;MLEAF=0.500,0.00;MQRankSum=-3.048;RAW_MQ=32026.00;ReadPosRankSum=0.110;ANN=G|downstream_gene_variant|MODIFIER|trans-sialidase%2C_putative|TcYC6_0132230|transcript|TcYC6_0132230:pseudogenic_transcript|protein_coding||c.*4472A>G|||||4472|WARNING_TRANSCRIPT_MULTIPLE_STOP_CODONS,G|downstream_gene_variant|MODIFIER|hypothetical_protein%2C_conserved|TcYC6_0048290|transcript|TcYC6_0048290-RA|protein_coding||c.*2367T>C|||||2367|,G|intergenic_region|MODIFIER|trans-sialidase%2C_putative-hypothetical_protein%2C_conserved|TcYC6_0132230-TcYC6_0048290|intergenic_region|TcYC6_0132230-TcYC6_0048290|||n.211105A>G||||||	GT:AD:DP:GQ:PGT:PID:PL:SB
TcYC6_Chr26	211110	.	C	T	124.77	.	BaseQRankSum=1.709;ClippingRankSum=0.000;DP=24;ExcessHet=3.0103;MLEAC=1,0;MLEAF=0.500,0.00;MQRankSum=-2.925;RAW_MQ=31418.00;ReadPosRankSum=0.216;ANN=T|downstream_gene_variant|MODIFIER|trans-sialidase%2C_putative|TcYC6_0132230|transcript|TcYC6_0132230:pseudogenic_transcript|protein_coding||c.*4477C>T|||||4477|WARNING_TRANSCRIPT_MULTIPLE_STOP_CODONS,T|downstream_gene_variant|MODIFIER|hypothetical_protein%2C_conserved|TcYC6_0048290|transcript|TcYC6_0048290-RA|protein_coding||c.*2362G>A|||||2362|,T|intergenic_region|MODIFIER|trans-sialidase%2C_putative-hypothetical_protein%2C_conserved|TcYC6_0132230-TcYC6_0048290|intergenic_region|TcYC6_0132230-TcYC6_0048290|||n.211110C>T||||||	GT:AD:DP:GQ:PGT:PID:PL:SB
TcYC6_Chr26	211141	.	T	A	133.77	.	BaseQRankSum=1.615;ClippingRankSum=0.000;DP=20;ExcessHet=3.0103;MLEAC=1,0;MLEAF=0.500,0.00;MQRankSum=-2.434;RAW_MQ=26400.00;ReadPosRankSum=0.146;ANN=A|downstream_gene_variant|MODIFIER|trans-sialidase%2C_putative|TcYC6_0132230|transcript|TcYC6_0132230:pseudogenic_transcript|protein_coding||c.*4508T>A|||||4508|WARNING_TRANSCRIPT_MULTIPLE_STOP_CODONS,A|downstream_gene_variant|MODIFIER|hypothetical_protein%2C_conserved|TcYC6_0048290|transcript|TcYC6_0048290-RA|protein_coding||c.*2331A>T|||||2331|,A|intergenic_region|MODIFIER|trans-sialidase%2C_putative-hypothetical_protein%2C_conserved|TcYC6_0132230-TcYC6_0048290|intergenic_region|TcYC6_0132230-TcYC6_0048290|||n.211141T>A||||||	GT:AD:DP:GQ:PGT:PID:PL:SB
TcYC6_Chr26	211145	.	T	C	133.77	.	BaseQRankSum=0.923;ClippingRankSum=0.000;DP=20;ExcessHet=3.0103;MLEAC=1,0;MLEAF=0.500,0.00;MQRankSum=-1.744;RAW_MQ=26400.00;ReadPosRankSum=-0.961;ANN=C|downstream_gene_variant|MODIFIER|trans-sialidase%2C_putative|TcYC6_0132230|transcript|TcYC6_0132230:pseudogenic_transcript|protein_coding||c.*4512T>C|||||4512|WARNING_TRANSCRIPT_MULTIPLE_STOP_CODONS,C|downstream_gene_variant|MODIFIER|hypothetical_protein%2C_conserved|TcYC6_0048290|transcript|TcYC6_0048290-RA|protein_coding||c.*2327A>G|||||2327|,C|intergenic_region|MODIFIER|trans-sialidase%2C_putative-hypothetical_protein%2C_conserved|TcYC6_0132230-TcYC6_0048290|intergenic_region|TcYC6_0132230-TcYC6_0048290|||n.211145T>C||||||	GT:AD:DP:GQ:PGT:PID:PL:SB
TcYC6_Chr26	211159	.	G	A	97.77	.	BaseQRankSum=0.899;ClippingRankSum=0.000;DP=16;ExcessHet=3.0103;MLEAC=1,0;MLEAF=0.500,0.00;MQRankSum=-1.842;RAW_MQ=20311.00;ReadPosRankSum=-0.958;ANN=A|downstream_gene_variant|MODIFIER|trans-sialidase%2C_putative|TcYC6_0132230|transcript|TcYC6_0132230:pseudogenic_transcript|protein_coding||c.*4526G>A|||||4526|WARNING_TRANSCRIPT_MULTIPLE_STOP_CODONS,A|downstream_gene_variant|MODIFIER|hypothetical_protein%2C_conserved|TcYC6_0048290|transcript|TcYC6_0048290-RA|protein_coding||c.*2313C>T|||||2313|,A|intergenic_region|MODIFIER|trans-sialidase%2C_putative-hypothetical_protein%2C_conserved|TcYC6_0132230-TcYC6_0048290|intergenic_region|TcYC6_0132230-TcYC6_0048290|||n.211159G>A||||||	GT:AD:DP:GQ:PGT:PID:PL:SB
TcYC6_Chr26	211259	.	T	TAAATA	185.73	.	BaseQRankSum=1.732;ClippingRankSum=0.000;DP=10;ExcessHet=3.0103;MLEAC=1,0;MLEAF=0.500,0.00;MQRankSum=-1.321;RAW_MQ=12542.00;ReadPosRankSum=1.542;ANN=TAAATA|downstream_gene_variant|MODIFIER|trans-sialidase%2C_putative|TcYC6_0132230|transcript|TcYC6_0132230:pseudogenic_transcript|protein_coding||c.*4626_*4627insAAATA|||||4627|WARNING_TRANSCRIPT_MULTIPLE_STOP_CODONS,TAAATA|downstream_gene_variant|MODIFIER|hypothetical_protein%2C_conserved|TcYC6_0048290|transcript|TcYC6_0048290-RA|protein_coding||c.*2212_*2213insTATTT|||||2212|,TAAATA|intergenic_region|MODIFIER|trans-sialidase%2C_putative-hypothetical_protein%2C_conserved|TcYC6_0132230-TcYC6_0048290|intergenic_region|TcYC6_0132230-TcYC6_0048290|||n.211259_211260insAAATA||||||	GT:AD:DP:GQ:PGT:PID:PL:SB
TcYC6_Chr26	211293	.	CAT	C	190.73	.	BaseQRankSum=0.000;ClippingRankSum=0.000;DP=14;ExcessHet=3.0103;MLEAC=1,0;MLEAF=0.500,0.00;MQRankSum=-2.612;RAW_MQ=18246.00;ReadPosRankSum=-0.500;ANN=C|downstream_gene_variant|MODIFIER|trans-sialidase%2C_putative|TcYC6_0132230|transcript|TcYC6_0132230:pseudogenic_transcript|protein_coding||c.*4661_*4662delAT|||||4661|WARNING_TRANSCRIPT_MULTIPLE_STOP_CODONS,C|downstream_gene_variant|MODIFIER|hypothetical_protein%2C_conserved|TcYC6_0048290|transcript|TcYC6_0048290-RA|protein_coding||c.*2177_*2178delAT|||||2178|,C|intergenic_region|MODIFIER|trans-sialidase%2C_putative-hypothetical_protein%2C_conserved|TcYC6_0132230-TcYC6_0048290|intergenic_region|TcYC6_0132230-TcYC6_0048290|||n.211294_211295delAT||||||	GT:AD:DP:GQ:PGT:PID:PL:SB
TcYC6_Chr26	211324	.	GA	G	399.73	.	BaseQRankSum=0.144;ClippingRankSum=0.000;DP=34;ExcessHet=3.0103;MLEAC=1,0;MLEAF=0.500,0.00;MQRankSum=-4.588;RAW_MQ=50377.00;ReadPosRankSum=-0.556;ANN=G|downstream_gene_variant|MODIFIER|trans-sialidase%2C_putative|TcYC6_0132230|transcript|TcYC6_0132230:pseudogenic_transcript|protein_coding||c.*4692delA|||||4692|WARNING_TRANSCRIPT_MULTIPLE_STOP_CODONS,G|downstream_gene_variant|MODIFIER|hypothetical_protein%2C_conserved|TcYC6_0048290|transcript|TcYC6_0048290-RA|protein_coding||c.*2147delT|||||2147|,G|intergenic_region|MODIFIER|trans-sialidase%2C_putative-hypothetical_protein%2C_conserved|TcYC6_0132230-TcYC6_0048290|intergenic_region|TcYC6_0132230-TcYC6_0048290|||n.211325delA||||||	GT:AD:DP:GQ:PGT:PID:PL:SB
TcYC6_Chr26	211325	.	AT	A	650.73	.	BaseQRankSum=-0.824;ClippingRankSum=0.000;DP=34;ExcessHet=3.0103;MLEAC=1,0;MLEAF=0.500,0.00;MQRankSum=4.627;RAW_MQ=50377.00;ReadPosRankSum=-0.123;ANN=A|downstream_gene_variant|MODIFIER|trans-sialidase%2C_putative|TcYC6_0132230|transcript|TcYC6_0132230:pseudogenic_transcript|protein_coding||c.*4693delT|||||4693|WARNING_TRANSCRIPT_MULTIPLE_STOP_CODONS,A|downstream_gene_variant|MODIFIER|hypothetical_protein%2C_conserved|TcYC6_0048290|transcript|TcYC6_0048290-RA|protein_coding||c.*2146delA|||||2146|,A|intergenic_region|MODIFIER|trans-sialidase%2C_putative-hypothetical_protein%2C_conserved|TcYC6_0132230-TcYC6_0048290|intergenic_region|TcYC6_0132230-TcYC6_0048290|||n.211326delT||||||	GT:AD:DP:GQ:PL:SB
TcYC6_Chr26	211386	.	A	T	225.77	.	BaseQRankSum=-0.488;ClippingRankSum=0.000;DP=49;ExcessHet=3.0103;MLEAC=1,0;MLEAF=0.500,0.00;MQRankSum=-4.137;RAW_MQ=72810.00;ReadPosRankSum=1.049;ANN=T|downstream_gene_variant|MODIFIER|trans-sialidase%2C_putative|TcYC6_0132230|transcript|TcYC6_0132230:pseudogenic_transcript|protein_coding||c.*4753A>T|||||4753|WARNING_TRANSCRIPT_MULTIPLE_STOP_CODONS,T|downstream_gene_variant|MODIFIER|hypothetical_protein%2C_conserved|TcYC6_0048290|transcript|TcYC6_0048290-RA|protein_coding||c.*2086T>A|||||2086|,T|intergenic_region|MODIFIER|trans-sialidase%2C_putative-hypothetical_protein%2C_conserved|TcYC6_0132230-TcYC6_0048290|intergenic_region|TcYC6_0132230-TcYC6_0048290|||n.211386A>T||||||	GT:AD:DP:GQ:PL:SB
TcYC6_Chr26	211424	.	T	C	618.77	.	BaseQRankSum=-1.930;ClippingRankSum=0.000;DP=56;ExcessHet=3.0103;MLEAC=1,0;MLEAF=0.500,0.00;MQRankSum=-5.473;RAW_MQ=87341.00;ReadPosRankSum=-0.255;ANN=C|downstream_gene_variant|MODIFIER|trans-sialidase%2C_putative|TcYC6_0132230|transcript|TcYC6_0132230:pseudogenic_transcript|protein_coding||c.*4791T>C|||||4791|WARNING_TRANSCRIPT_MULTIPLE_STOP_CODONS,C|downstream_gene_variant|MODIFIER|hypothetical_protein%2C_conserved|TcYC6_0048290|transcript|TcYC6_0048290-RA|protein_coding||c.*2048A>G|||||2048|,C|intergenic_region|MODIFIER|trans-sialidase%2C_putative-hypothetical_protein%2C_conserved|TcYC6_0132230-TcYC6_0048290|intergenic_region|TcYC6_0132230-TcYC6_0048290|||n.211424T>C||||||	GT:AD:DP:GQ:PGT:PID:PL:SB
TcYC6_Chr26	211445	.	T	C	568.77	.	BaseQRankSum=-0.603;ClippingRankSum=0.000;DP=66;ExcessHet=3.0103;MLEAC=1,0;MLEAF=0.500,0.00;MQRankSum=-5.989;RAW_MQ=102230.00;ReadPosRankSum=0.101;ANN=C|downstream_gene_variant|MODIFIER|trans-sialidase%2C_putative|TcYC6_0132230|transcript|TcYC6_0132230:pseudogenic_transcript|protein_coding||c.*4812T>C|||||4812|WARNING_TRANSCRIPT_MULTIPLE_STOP_CODONS,C|downstream_gene_variant|MODIFIER|hypothetical_protein%2C_conserved|TcYC6_0048290|transcript|TcYC6_0048290-RA|protein_coding||c.*2027A>G|||||2027|,C|intergenic_region|MODIFIER|trans-sialidase%2C_putative-hypothetical_protein%2C_conserved|TcYC6_0132230-TcYC6_0048290|intergenic_region|TcYC6_0132230-TcYC6_0048290|||n.211445T>C||||||	GT:AD:DP:GQ:PGT:PID:PL:SB
TcYC6_Chr26	211474	.	T	G	62.77	.	BaseQRankSum=-0.171;ClippingRankSum=0.000;DP=67;ExcessHet=3.0103;MLEAC=1,0;MLEAF=0.500,0.00;MQRankSum=-1.696;RAW_MQ=107394.00;ReadPosRankSum=-2.567;ANN=G|downstream_gene_variant|MODIFIER|trans-sialidase%2C_putative|TcYC6_0132230|transcript|TcYC6_0132230:pseudogenic_transcript|protein_coding||c.*4841T>G|||||4841|WARNING_TRANSCRIPT_MULTIPLE_STOP_CODONS,G|downstream_gene_variant|MODIFIER|hypothetical_protein%2C_conserved|TcYC6_0048290|transcript|TcYC6_0048290-RA|protein_coding||c.*1998A>C|||||1998|,G|intergenic_region|MODIFIER|trans-sialidase%2C_putative-hypothetical_protein%2C_conserved|TcYC6_0132230-TcYC6_0048290|intergenic_region|TcYC6_0132230-TcYC6_0048290|||n.211474T>G||||||	GT:AD:DP:GQ:PL:SB
TcYC6_Chr26	211529	.	G	A	1155.77	.	BaseQRankSum=2.319;ClippingRankSum=0.000;DP=87;ExcessHet=3.0103;MLEAC=1,0;MLEAF=0.500,0.00;MQRankSum=-5.079;RAW_MQ=146209.00;ReadPosRankSum=0.485;ANN=A|downstream_gene_variant|MODIFIER|trans-sialidase%2C_putative|TcYC6_0132230|transcript|TcYC6_0132230:pseudogenic_transcript|protein_coding||c.*4896G>A|||||4896|WARNING_TRANSCRIPT_MULTIPLE_STOP_CODONS,A|downstream_gene_variant|MODIFIER|hypothetical_protein%2C_conserved|TcYC6_0048290|transcript|TcYC6_0048290-RA|protein_coding||c.*1943C>T|||||1943|,A|intergenic_region|MODIFIER|trans-sialidase%2C_putative-hypothetical_protein%2C_conserved|TcYC6_0132230-TcYC6_0048290|intergenic_region|TcYC6_0132230-TcYC6_0048290|||n.211529G>A||||||	GT:AD:DP:GQ:PGT:PID:PL:SB
TcYC6_Chr26	211535	.	A	T	1155.77	.	BaseQRankSum=2.766;ClippingRankSum=0.000;DP=87;ExcessHet=3.0103;MLEAC=1,0;MLEAF=0.500,0.00;MQRankSum=-5.368;RAW_MQ=146373.00;ReadPosRankSum=1.068;ANN=T|downstream_gene_variant|MODIFIER|trans-sialidase%2C_putative|TcYC6_0132230|transcript|TcYC6_0132230:pseudogenic_transcript|protein_coding||c.*4902A>T|||||4902|WARNING_TRANSCRIPT_MULTIPLE_STOP_CODONS,T|downstream_gene_variant|MODIFIER|hypothetical_protein%2C_conserved|TcYC6_0048290|transcript|TcYC6_0048290-RA|protein_coding||c.*1937T>A|||||1937|,T|intergenic_region|MODIFIER|trans-sialidase%2C_putative-hypothetical_protein%2C_conserved|TcYC6_0132230-TcYC6_0048290|intergenic_region|TcYC6_0132230-TcYC6_0048290|||n.211535A>T||||||	GT:AD:DP:GQ:PGT:PID:PL:SB
TcYC6_Chr26	211591	.	A	G	1485.77	.	BaseQRankSum=2.364;ClippingRankSum=0.000;DP=97;ExcessHet=3.0103;MLEAC=1,0;MLEAF=0.500,0.00;MQRankSum=-3.546;RAW_MQ=167905.00;ReadPosRankSum=-0.296;ANN=G|downstream_gene_variant|MODIFIER|trans-sialidase%2C_putative|TcYC6_0132230|transcript|TcYC6_0132230:pseudogenic_transcript|protein_coding||c.*4958A>G|||||4958|WARNING_TRANSCRIPT_MULTIPLE_STOP_CODONS,G|downstream_gene_variant|MODIFIER|hypothetical_protein%2C_conserved|TcYC6_0048290|transcript|TcYC6_0048290-RA|protein_coding||c.*1881T>C|||||1881|,G|intergenic_region|MODIFIER|trans-sialidase%2C_putative-hypothetical_protein%2C_conserved|TcYC6_0132230-TcYC6_0048290|intergenic_region|TcYC6_0132230-TcYC6_0048290|||n.211591A>G||||||	GT:AD:DP:GQ:PL:SB
TcYC6_Chr26	211635	.	C	A	1556.77	.	BaseQRankSum=-0.347;ClippingRankSum=0.000;DP=101;ExcessHet=3.0103;MLEAC=1,0;MLEAF=0.500,0.00;MQRankSum=-2.464;RAW_MQ=176852.00;ReadPosRankSum=-0.127;ANN=A|downstream_gene_variant|MODIFIER|hypothetical_protein%2C_conserved|TcYC6_0048290|transcript|TcYC6_0048290-RA|protein_coding||c.*1837G>T|||||1837|,A|intergenic_region|MODIFIER|trans-sialidase%2C_putative-hypothetical_protein%2C_conserved|TcYC6_0132230-TcYC6_0048290|intergenic_region|TcYC6_0132230-TcYC6_0048290|||n.211635C>A||||||	GT:AD:DP:GQ:PL:SB
TcYC6_Chr26	211955	.	A	G	362.77	.	BaseQRankSum=-0.947;ClippingRankSum=0.000;DP=46;ExcessHet=3.0103;MLEAC=1,0;MLEAF=0.500,0.00;MQRankSum=2.210;RAW_MQ=70651.00;ReadPosRankSum=-0.781;ANN=G|downstream_gene_variant|MODIFIER|hypothetical_protein%2C_conserved|TcYC6_0048290|transcript|TcYC6_0048290-RA|protein_coding||c.*1517T>C|||||1517|,G|intergenic_region|MODIFIER|trans-sialidase%2C_putative-hypothetical_protein%2C_conserved|TcYC6_0132230-TcYC6_0048290|intergenic_region|TcYC6_0132230-TcYC6_0048290|||n.211955A>G||||||	GT:AD:DP:GQ:PGT:PID:PL:SB
TcYC6_Chr26	211957	.	T	A	362.77	.	BaseQRankSum=-1.281;ClippingRankSum=0.000;DP=44;ExcessHet=3.0103;MLEAC=1,0;MLEAF=0.500,0.00;MQRankSum=2.121;RAW_MQ=67123.00;ReadPosRankSum=-0.263;ANN=A|downstream_gene_variant|MODIFIER|hypothetical_protein%2C_conserved|TcYC6_0048290|transcript|TcYC6_0048290-RA|protein_coding||c.*1515A>T|||||1515|,A|intergenic_region|MODIFIER|trans-sialidase%2C_putative-hypothetical_protein%2C_conserved|TcYC6_0132230-TcYC6_0048290|intergenic_region|TcYC6_0132230-TcYC6_0048290|||n.211957T>A||||||	GT:AD:DP:GQ:PGT:PID:PL:SB
TcYC6_Chr26	211974	.	G	A	374.77	.	BaseQRankSum=2.337;ClippingRankSum=0.000;DP=48;ExcessHet=3.0103;MLEAC=1,0;MLEAF=0.500,0.00;MQRankSum=1.959;RAW_MQ=69746.00;ReadPosRankSum=0.763;ANN=A|downstream_gene_variant|MODIFIER|hypothetical_protein%2C_conserved|TcYC6_0048290|transcript|TcYC6_0048290-RA|protein_coding||c.*1498C>T|||||1498|,A|intergenic_region|MODIFIER|trans-sialidase%2C_putative-hypothetical_protein%2C_conserved|TcYC6_0132230-TcYC6_0048290|intergenic_region|TcYC6_0132230-TcYC6_0048290|||n.211974G>A||||||	GT:AD:DP:GQ:PL:SB
TcYC6_Chr26	212029	.	A	C	341.77	.	BaseQRankSum=1.043;ClippingRankSum=0.000;DP=43;ExcessHet=3.0103;MLEAC=1,0;MLEAF=0.500,0.00;MQRankSum=1.409;RAW_MQ=61808.00;ReadPosRankSum=-0.212;ANN=C|downstream_gene_variant|MODIFIER|hypothetical_protein%2C_conserved|TcYC6_0048290|transcript|TcYC6_0048290-RA|protein_coding||c.*1443T>G|||||1443|,C|intergenic_region|MODIFIER|trans-sialidase%2C_putative-hypothetical_protein%2C_conserved|TcYC6_0132230-TcYC6_0048290|intergenic_region|TcYC6_0132230-TcYC6_0048290|||n.212029A>C||||||	GT:AD:DP:GQ:PL:SB
TcYC6_Chr26	212089	.	G	A	121.77	.	BaseQRankSum=-1.826;ClippingRankSum=0.000;DP=40;ExcessHet=3.0103;MLEAC=1,0;MLEAF=0.500,0.00;MQRankSum=0.860;RAW_MQ=52768.00;ReadPosRankSum=-1.327;ANN=A|downstream_gene_variant|MODIFIER|hypothetical_protein%2C_conserved|TcYC6_0048290|transcript|TcYC6_0048290-RA|protein_coding||c.*1383C>T|||||1383|,A|downstream_gene_variant|MODIFIER|CMGC/CLK_family_protein_kinase%2C_putative|TcYC6_0048300|transcript|TcYC6_0048300-RA|protein_coding||c.*4950C>T|||||4950|,A|intergenic_region|MODIFIER|trans-sialidase%2C_putative-hypothetical_protein%2C_conserved|TcYC6_0132230-TcYC6_0048290|intergenic_region|TcYC6_0132230-TcYC6_0048290|||n.212089G>A||||||	GT:AD:DP:GQ:PGT:PID:PL:SB
TcYC6_Chr26	212095	.	T	G	127.77	.	BaseQRankSum=-1.986;ClippingRankSum=0.000;DP=38;ExcessHet=3.0103;MLEAC=1,0;MLEAF=0.500,0.00;MQRankSum=0.829;RAW_MQ=50648.00;ReadPosRankSum=-1.544;ANN=G|downstream_gene_variant|MODIFIER|hypothetical_protein%2C_conserved|TcYC6_0048290|transcript|TcYC6_0048290-RA|protein_coding||c.*1377A>C|||||1377|,G|downstream_gene_variant|MODIFIER|CMGC/CLK_family_protein_kinase%2C_putative|TcYC6_0048300|transcript|TcYC6_0048300-RA|protein_coding||c.*4944A>C|||||4944|,G|intergenic_region|MODIFIER|trans-sialidase%2C_putative-hypothetical_protein%2C_conserved|TcYC6_0132230-TcYC6_0048290|intergenic_region|TcYC6_0132230-TcYC6_0048290|||n.212095T>G||||||	GT:AD:DP:GQ:PGT:PID:PL:SB
TcYC6_Chr26	212102	.	A	G	124.77	.	BaseQRankSum=0.262;ClippingRankSum=0.000;DP=39;ExcessHet=3.0103;MLEAC=1,0;MLEAF=0.500,0.00;MQRankSum=0.845;RAW_MQ=51873.00;ReadPosRankSum=-1.803;ANN=G|downstream_gene_variant|MODIFIER|hypothetical_protein%2C_conserved|TcYC6_0048290|transcript|TcYC6_0048290-RA|protein_coding||c.*1370T>C|||||1370|,G|downstream_gene_variant|MODIFIER|CMGC/CLK_family_protein_kinase%2C_putative|TcYC6_0048300|transcript|TcYC6_0048300-RA|protein_coding||c.*4937T>C|||||4937|,G|intergenic_region|MODIFIER|trans-sialidase%2C_putative-hypothetical_protein%2C_conserved|TcYC6_0132230-TcYC6_0048290|intergenic_region|TcYC6_0132230-TcYC6_0048290|||n.212102A>G||||||	GT:AD:DP:GQ:PGT:PID:PL:SB
TcYC6_Chr26	212107	.	G	A	121.77	.	BaseQRankSum=-2.768;ClippingRankSum=0.000;DP=40;ExcessHet=3.0103;MLEAC=1,0;MLEAF=0.500,0.00;MQRankSum=0.861;RAW_MQ=53169.00;ReadPosRankSum=-1.898;ANN=A|downstream_gene_variant|MODIFIER|hypothetical_protein%2C_conserved|TcYC6_0048290|transcript|TcYC6_0048290-RA|protein_coding||c.*1365C>T|||||1365|,A|downstream_gene_variant|MODIFIER|CMGC/CLK_family_protein_kinase%2C_putative|TcYC6_0048300|transcript|TcYC6_0048300-RA|protein_coding||c.*4932C>T|||||4932|,A|intergenic_region|MODIFIER|trans-sialidase%2C_putative-hypothetical_protein%2C_conserved|TcYC6_0132230-TcYC6_0048290|intergenic_region|TcYC6_0132230-TcYC6_0048290|||n.212107G>A||||||	GT:AD:DP:GQ:PGT:PID:PL:SB
TcYC6_Chr26	212110	.	G	A	37.77	.	BaseQRankSum=-1.940;ClippingRankSum=0.000;DP=37;ExcessHet=3.0103;MLEAC=1,0;MLEAF=0.500,0.00;MQRankSum=-0.272;RAW_MQ=48580.00;ReadPosRankSum=-0.919;ANN=A|downstream_gene_variant|MODIFIER|hypothetical_protein%2C_conserved|TcYC6_0048290|transcript|TcYC6_0048290-RA|protein_coding||c.*1362C>T|||||1362|,A|downstream_gene_variant|MODIFIER|CMGC/CLK_family_protein_kinase%2C_putative|TcYC6_0048300|transcript|TcYC6_0048300-RA|protein_coding||c.*4929C>T|||||4929|,A|intergenic_region|MODIFIER|trans-sialidase%2C_putative-hypothetical_protein%2C_conserved|TcYC6_0132230-TcYC6_0048290|intergenic_region|TcYC6_0132230-TcYC6_0048290|||n.212110G>A||||||	GT:AD:DP:GQ:PGT:PID:PL:SB
TcYC6_Chr26	212520	.	A	G	232.77	.	BaseQRankSum=0.641;ClippingRankSum=0.000;DP=47;ExcessHet=3.0103;MLEAC=1,0;MLEAF=0.500,0.00;MQRankSum=-3.897;RAW_MQ=59265.00;ReadPosRankSum=0.311;ANN=G|downstream_gene_variant|MODIFIER|hypothetical_protein%2C_conserved|TcYC6_0048290|transcript|TcYC6_0048290-RA|protein_coding||c.*952T>C|||||952|,G|downstream_gene_variant|MODIFIER|CMGC/CLK_family_protein_kinase%2C_putative|TcYC6_0048300|transcript|TcYC6_0048300-RA|protein_coding||c.*4519T>C|||||4519|,G|intergenic_region|MODIFIER|trans-sialidase%2C_putative-hypothetical_protein%2C_conserved|TcYC6_0132230-TcYC6_0048290|intergenic_region|TcYC6_0132230-TcYC6_0048290|||n.212520A>G||||||	GT:AD:DP:GQ:PGT:PID:PL:SB
TcYC6_Chr26	212523	.	G	A	274.77	.	BaseQRankSum=0.354;ClippingRankSum=0.000;DP=48;ExcessHet=3.0103;MLEAC=1,0;MLEAF=0.500,0.00;MQRankSum=-3.901;RAW_MQ=60561.00;ReadPosRankSum=0.568;ANN=A|downstream_gene_variant|MODIFIER|hypothetical_protein%2C_conserved|TcYC6_0048290|transcript|TcYC6_0048290-RA|protein_coding||c.*949C>T|||||949|,A|downstream_gene_variant|MODIFIER|CMGC/CLK_family_protein_kinase%2C_putative|TcYC6_0048300|transcript|TcYC6_0048300-RA|protein_coding||c.*4516C>T|||||4516|,A|intergenic_region|MODIFIER|trans-sialidase%2C_putative-hypothetical_protein%2C_conserved|TcYC6_0132230-TcYC6_0048290|intergenic_region|TcYC6_0132230-TcYC6_0048290|||n.212523G>A||||||	GT:AD:DP:GQ:PGT:PID:PL:SB
TcYC6_Chr26	212527	.	G	A	277.77	.	BaseQRankSum=1.806;ClippingRankSum=0.000;DP=47;ExcessHet=3.0103;MLEAC=1,0;MLEAF=0.500,0.00;MQRankSum=-4.140;RAW_MQ=58324.00;ReadPosRankSum=0.364;ANN=A|downstream_gene_variant|MODIFIER|hypothetical_protein%2C_conserved|TcYC6_0048290|transcript|TcYC6_0048290-RA|protein_coding||c.*945C>T|||||945|,A|downstream_gene_variant|MODIFIER|CMGC/CLK_family_protein_kinase%2C_putative|TcYC6_0048300|transcript|TcYC6_0048300-RA|protein_coding||c.*4512C>T|||||4512|,A|intergenic_region|MODIFIER|trans-sialidase%2C_putative-hypothetical_protein%2C_conserved|TcYC6_0132230-TcYC6_0048290|intergenic_region|TcYC6_0132230-TcYC6_0048290|||n.212527G>A||||||	GT:AD:DP:GQ:PGT:PID:PL:SB
TcYC6_Chr26	212529	.	A	C	277.77	.	BaseQRankSum=1.539;ClippingRankSum=0.000;DP=48;ExcessHet=3.0103;MLEAC=1,0;MLEAF=0.500,0.00;MQRankSum=-4.175;RAW_MQ=60088.00;ReadPosRankSum=0.711;ANN=C|downstream_gene_variant|MODIFIER|hypothetical_protein%2C_conserved|TcYC6_0048290|transcript|TcYC6_0048290-RA|protein_coding||c.*943T>G|||||943|,C|downstream_gene_variant|MODIFIER|CMGC/CLK_family_protein_kinase%2C_putative|TcYC6_0048300|transcript|TcYC6_0048300-RA|protein_coding||c.*4510T>G|||||4510|,C|intergenic_region|MODIFIER|trans-sialidase%2C_putative-hypothetical_protein%2C_conserved|TcYC6_0132230-TcYC6_0048290|intergenic_region|TcYC6_0132230-TcYC6_0048290|||n.212529A>C||||||	GT:AD:DP:GQ:PGT:PID:PL:SB
TcYC6_Chr26	212537	.	C	T	286.77	.	BaseQRankSum=1.015;ClippingRankSum=0.000;DP=44;ExcessHet=3.0103;MLEAC=1,0;MLEAF=0.500,0.00;MQRankSum=-4.118;RAW_MQ=53692.00;ReadPosRankSum=0.266;ANN=T|downstream_gene_variant|MODIFIER|hypothetical_protein%2C_conserved|TcYC6_0048290|transcript|TcYC6_0048290-RA|protein_coding||c.*935G>A|||||935|,T|downstream_gene_variant|MODIFIER|CMGC/CLK_family_protein_kinase%2C_putative|TcYC6_0048300|transcript|TcYC6_0048300-RA|protein_coding||c.*4502G>A|||||4502|,T|intergenic_region|MODIFIER|trans-sialidase%2C_putative-hypothetical_protein%2C_conserved|TcYC6_0132230-TcYC6_0048290|intergenic_region|TcYC6_0132230-TcYC6_0048290|||n.212537C>T||||||	GT:AD:DP:GQ:PGT:PID:PL:SB
TcYC6_Chr26	212544	.	A	G	289.77	.	BaseQRankSum=1.636;ClippingRankSum=0.000;DP=44;ExcessHet=3.0103;MLEAC=1,0;MLEAF=0.500,0.00;MQRankSum=-4.155;RAW_MQ=54707.00;ReadPosRankSum=0.098;ANN=G|downstream_gene_variant|MODIFIER|hypothetical_protein%2C_conserved|TcYC6_0048290|transcript|TcYC6_0048290-RA|protein_coding||c.*928T>C|||||928|,G|downstream_gene_variant|MODIFIER|CMGC/CLK_family_protein_kinase%2C_putative|TcYC6_0048300|transcript|TcYC6_0048300-RA|protein_coding||c.*4495T>C|||||4495|,G|intergenic_region|MODIFIER|trans-sialidase%2C_putative-hypothetical_protein%2C_conserved|TcYC6_0132230-TcYC6_0048290|intergenic_region|TcYC6_0132230-TcYC6_0048290|||n.212544A>G||||||	GT:AD:DP:GQ:PGT:PID:PL:SB
TcYC6_Chr26	212546	.	C	T	289.77	.	BaseQRankSum=0.429;ClippingRankSum=0.000;DP=43;ExcessHet=3.0103;MLEAC=1,0;MLEAF=0.500,0.00;MQRankSum=-4.614;RAW_MQ=53107.00;ReadPosRankSum=0.568;ANN=T|downstream_gene_variant|MODIFIER|hypothetical_protein%2C_conserved|TcYC6_0048290|transcript|TcYC6_0048290-RA|protein_coding||c.*926G>A|||||926|,T|downstream_gene_variant|MODIFIER|CMGC/CLK_family_protein_kinase%2C_putative|TcYC6_0048300|transcript|TcYC6_0048300-RA|protein_coding||c.*4493G>A|||||4493|,T|intergenic_region|MODIFIER|trans-sialidase%2C_putative-hypothetical_protein%2C_conserved|TcYC6_0132230-TcYC6_0048290|intergenic_region|TcYC6_0132230-TcYC6_0048290|||n.212546C>T||||||	GT:AD:DP:GQ:PGT:PID:PL:SB
TcYC6_Chr26	212554	.	A	C	241.77	.	BaseQRankSum=1.279;ClippingRankSum=0.000;DP=45;ExcessHet=3.0103;MLEAC=1,0;MLEAF=0.500,0.00;MQRankSum=-4.643;RAW_MQ=55851.00;ReadPosRankSum=0.653;ANN=C|downstream_gene_variant|MODIFIER|hypothetical_protein%2C_conserved|TcYC6_0048290|transcript|TcYC6_0048290-RA|protein_coding||c.*918T>G|||||918|,C|downstream_gene_variant|MODIFIER|CMGC/CLK_family_protein_kinase%2C_putative|TcYC6_0048300|transcript|TcYC6_0048300-RA|protein_coding||c.*4485T>G|||||4485|,C|intergenic_region|MODIFIER|trans-sialidase%2C_putative-hypothetical_protein%2C_conserved|TcYC6_0132230-TcYC6_0048290|intergenic_region|TcYC6_0132230-TcYC6_0048290|||n.212554A>C||||||	GT:AD:DP:GQ:PGT:PID:PL:SB
TcYC6_Chr26	212571	.	G	A	48.77	.	BaseQRankSum=0.532;ClippingRankSum=0.000;DP=49;ExcessHet=3.0103;MLEAC=1,0;MLEAF=0.500,0.00;MQRankSum=-4.480;RAW_MQ=61652.00;ReadPosRankSum=1.665;ANN=A|downstream_gene_variant|MODIFIER|hypothetical_protein%2C_conserved|TcYC6_0048290|transcript|TcYC6_0048290-RA|protein_coding||c.*901C>T|||||901|,A|downstream_gene_variant|MODIFIER|CMGC/CLK_family_protein_kinase%2C_putative|TcYC6_0048300|transcript|TcYC6_0048300-RA|protein_coding||c.*4468C>T|||||4468|,A|intergenic_region|MODIFIER|trans-sialidase%2C_putative-hypothetical_protein%2C_conserved|TcYC6_0132230-TcYC6_0048290|intergenic_region|TcYC6_0132230-TcYC6_0048290|||n.212571G>A||||||	GT:AD:DP:GQ:PL:SB
TcYC6_Chr26	212583	.	T	C	270.77	.	BaseQRankSum=1.091;ClippingRankSum=0.000;DP=50;ExcessHet=3.0103;MLEAC=1,0;MLEAF=0.500,0.00;MQRankSum=-3.423;RAW_MQ=64808.00;ReadPosRankSum=0.085;ANN=C|downstream_gene_variant|MODIFIER|hypothetical_protein%2C_conserved|TcYC6_0048290|transcript|TcYC6_0048290-RA|protein_coding||c.*889A>G|||||889|,C|downstream_gene_variant|MODIFIER|CMGC/CLK_family_protein_kinase%2C_putative|TcYC6_0048300|transcript|TcYC6_0048300-RA|protein_coding||c.*4456A>G|||||4456|,C|intergenic_region|MODIFIER|trans-sialidase%2C_putative-hypothetical_protein%2C_conserved|TcYC6_0132230-TcYC6_0048290|intergenic_region|TcYC6_0132230-TcYC6_0048290|||n.212583T>C||||||	GT:AD:DP:GQ:PGT:PID:PL:SB
TcYC6_Chr26	212586	.	T	C	334.77	.	BaseQRankSum=-0.337;ClippingRankSum=0.000;DP=52;ExcessHet=3.0103;MLEAC=1,0;MLEAF=0.500,0.00;MQRankSum=-2.615;RAW_MQ=68172.00;ReadPosRankSum=-0.934;ANN=C|downstream_gene_variant|MODIFIER|hypothetical_protein%2C_conserved|TcYC6_0048290|transcript|TcYC6_0048290-RA|protein_coding||c.*886A>G|||||886|,C|downstream_gene_variant|MODIFIER|CMGC/CLK_family_protein_kinase%2C_putative|TcYC6_0048300|transcript|TcYC6_0048300-RA|protein_coding||c.*4453A>G|||||4453|,C|intergenic_region|MODIFIER|trans-sialidase%2C_putative-hypothetical_protein%2C_conserved|TcYC6_0132230-TcYC6_0048290|intergenic_region|TcYC6_0132230-TcYC6_0048290|||n.212586T>C||||||	GT:AD:DP:GQ:PGT:PID:PL:SB
TcYC6_Chr26	212650	.	A	G	615.77	.	BaseQRankSum=-0.067;ClippingRankSum=0.000;DP=52;ExcessHet=3.0103;MLEAC=1,0;MLEAF=0.500,0.00;MQRankSum=-0.051;RAW_MQ=73277.00;ReadPosRankSum=-0.183;ANN=G|downstream_gene_variant|MODIFIER|hypothetical_protein%2C_conserved|TcYC6_0048290|transcript|TcYC6_0048290-RA|protein_coding||c.*822T>C|||||822|,G|downstream_gene_variant|MODIFIER|CMGC/CLK_family_protein_kinase%2C_putative|TcYC6_0048300|transcript|TcYC6_0048300-RA|protein_coding||c.*4389T>C|||||4389|,G|intergenic_region|MODIFIER|trans-sialidase%2C_putative-hypothetical_protein%2C_conserved|TcYC6_0132230-TcYC6_0048290|intergenic_region|TcYC6_0132230-TcYC6_0048290|||n.212650A>G||||||	GT:AD:DP:GQ:PGT:PID:PL:SB
TcYC6_Chr26	212654	.	A	G	648.77	.	BaseQRankSum=1.581;ClippingRankSum=0.000;DP=55;ExcessHet=3.0103;MLEAC=1,0;MLEAF=0.500,0.00;MQRankSum=-0.019;RAW_MQ=78569.00;ReadPosRankSum=0.044;ANN=G|downstream_gene_variant|MODIFIER|hypothetical_protein%2C_conserved|TcYC6_0048290|transcript|TcYC6_0048290-RA|protein_coding||c.*818T>C|||||818|,G|downstream_gene_variant|MODIFIER|CMGC/CLK_family_protein_kinase%2C_putative|TcYC6_0048300|transcript|TcYC6_0048300-RA|protein_coding||c.*4385T>C|||||4385|,G|intergenic_region|MODIFIER|trans-sialidase%2C_putative-hypothetical_protein%2C_conserved|TcYC6_0132230-TcYC6_0048290|intergenic_region|TcYC6_0132230-TcYC6_0048290|||n.212654A>G||||||	GT:AD:DP:GQ:PGT:PID:PL:SB
TcYC6_Chr26	212673	.	G	GT	429.73	.	BaseQRankSum=0.492;ClippingRankSum=0.000;DP=59;ExcessHet=3.0103;MLEAC=1,0;MLEAF=0.500,0.00;MQRankSum=0.164;RAW_MQ=88811.00;ReadPosRankSum=1.337;ANN=GT|downstream_gene_variant|MODIFIER|hypothetical_protein%2C_conserved|TcYC6_0048290|transcript|TcYC6_0048290-RA|protein_coding||c.*798_*799insA|||||798|,GT|downstream_gene_variant|MODIFIER|CMGC/CLK_family_protein_kinase%2C_putative|TcYC6_0048300|transcript|TcYC6_0048300-RA|protein_coding||c.*4365_*4366insA|||||4365|,GT|intergenic_region|MODIFIER|trans-sialidase%2C_putative-hypothetical_protein%2C_conserved|TcYC6_0132230-TcYC6_0048290|intergenic_region|TcYC6_0132230-TcYC6_0048290|||n.212673_212674insT||||||	GT:AD:DP:GQ:PL:SB
TcYC6_Chr26	212818	.	G	A	852.77	.	BaseQRankSum=-1.848;ClippingRankSum=0.000;DP=57;ExcessHet=3.0103;MLEAC=1,0;MLEAF=0.500,0.00;MQRankSum=-3.105;RAW_MQ=93647.00;ReadPosRankSum=-0.287;ANN=A|downstream_gene_variant|MODIFIER|hypothetical_protein%2C_conserved|TcYC6_0048290|transcript|TcYC6_0048290-RA|protein_coding||c.*654C>T|||||654|,A|downstream_gene_variant|MODIFIER|CMGC/CLK_family_protein_kinase%2C_putative|TcYC6_0048300|transcript|TcYC6_0048300-RA|protein_coding||c.*4221C>T|||||4221|,A|intergenic_region|MODIFIER|trans-sialidase%2C_putative-hypothetical_protein%2C_conserved|TcYC6_0132230-TcYC6_0048290|intergenic_region|TcYC6_0132230-TcYC6_0048290|||n.212818G>A||||||	GT:AD:DP:GQ:PL:SB
TcYC6_Chr26	212994	.	G	A	1028.77	.	BaseQRankSum=-1.621;ClippingRankSum=0.000;DP=48;ExcessHet=3.0103;MLEAC=1,0;MLEAF=0.500,0.00;MQRankSum=-1.346;RAW_MQ=84180.00;ReadPosRankSum=-0.590;ANN=A|downstream_gene_variant|MODIFIER|hypothetical_protein%2C_conserved|TcYC6_0048290|transcript|TcYC6_0048290-RA|protein_coding||c.*478C>T|||||478|,A|downstream_gene_variant|MODIFIER|CMGC/CLK_family_protein_kinase%2C_putative|TcYC6_0048300|transcript|TcYC6_0048300-RA|protein_coding||c.*4045C>T|||||4045|,A|intergenic_region|MODIFIER|trans-sialidase%2C_putative-hypothetical_protein%2C_conserved|TcYC6_0132230-TcYC6_0048290|intergenic_region|TcYC6_0132230-TcYC6_0048290|||n.212994G>A||||||	GT:AD:DP:GQ:PL:SB
TcYC6_Chr26	213147	.	C	T	833.77	.	BaseQRankSum=-0.533;ClippingRankSum=0.000;DP=51;ExcessHet=3.0103;MLEAC=1,0;MLEAF=0.500,0.00;MQRankSum=-3.341;RAW_MQ=87300.00;ReadPosRankSum=1.020;ANN=T|downstream_gene_variant|MODIFIER|hypothetical_protein%2C_conserved|TcYC6_0048290|transcript|TcYC6_0048290-RA|protein_coding||c.*325G>A|||||325|,T|downstream_gene_variant|MODIFIER|CMGC/CLK_family_protein_kinase%2C_putative|TcYC6_0048300|transcript|TcYC6_0048300-RA|protein_coding||c.*3892G>A|||||3892|,T|intergenic_region|MODIFIER|trans-sialidase%2C_putative-hypothetical_protein%2C_conserved|TcYC6_0132230-TcYC6_0048290|intergenic_region|TcYC6_0132230-TcYC6_0048290|||n.213147C>T||||||	GT:AD:DP:GQ:PL:SB
TcYC6_Chr26	213252	.	GT	G	1497.73	.	BaseQRankSum=-1.339;ClippingRankSum=0.000;DP=73;ExcessHet=3.0103;MLEAC=1,0;MLEAF=0.500,0.00;MQRankSum=-4.020;RAW_MQ=125288.00;ReadPosRankSum=-0.288;ANN=G|downstream_gene_variant|MODIFIER|hypothetical_protein%2C_conserved|TcYC6_0048290|transcript|TcYC6_0048290-RA|protein_coding||c.*219delA|||||219|,G|downstream_gene_variant|MODIFIER|CMGC/CLK_family_protein_kinase%2C_putative|TcYC6_0048300|transcript|TcYC6_0048300-RA|protein_coding||c.*3786delA|||||3786|,G|intergenic_region|MODIFIER|trans-sialidase%2C_putative-hypothetical_protein%2C_conserved|TcYC6_0132230-TcYC6_0048290|intergenic_region|TcYC6_0132230-TcYC6_0048290|||n.213253delT||||||	GT:AD:DP:GQ:PGT:PID:PL:SB
TcYC6_Chr26	213264	.	G	A	1648.77	.	BaseQRankSum=-2.587;ClippingRankSum=0.000;DP=83;ExcessHet=3.0103;MLEAC=1,0;MLEAF=0.500,0.00;MQRankSum=-4.946;RAW_MQ=141944.00;ReadPosRankSum=0.402;ANN=A|downstream_gene_variant|MODIFIER|hypothetical_protein%2C_conserved|TcYC6_0048290|transcript|TcYC6_0048290-RA|protein_coding||c.*208C>T|||||208|,A|downstream_gene_variant|MODIFIER|CMGC/CLK_family_protein_kinase%2C_putative|TcYC6_0048300|transcript|TcYC6_0048300-RA|protein_coding||c.*3775C>T|||||3775|,A|intergenic_region|MODIFIER|trans-sialidase%2C_putative-hypothetical_protein%2C_conserved|TcYC6_0132230-TcYC6_0048290|intergenic_region|TcYC6_0132230-TcYC6_0048290|||n.213264G>A||||||	GT:AD:DP:GQ:PGT:PID:PL:SB
TcYC6_Chr26	213386	.	C	CAT	1324.73	.	BaseQRankSum=-1.022;ClippingRankSum=0.000;DP=86;ExcessHet=3.0103;MLEAC=1,0;MLEAF=0.500,0.00;MQRankSum=-7.111;RAW_MQ=140148.00;ReadPosRankSum=-1.052;ANN=CAT|downstream_gene_variant|MODIFIER|hypothetical_protein%2C_conserved|TcYC6_0048290|transcript|TcYC6_0048290-RA|protein_coding||c.*85_*86insAT|||||85|,CAT|downstream_gene_variant|MODIFIER|CMGC/CLK_family_protein_kinase%2C_putative|TcYC6_0048300|transcript|TcYC6_0048300-RA|protein_coding||c.*3652_*3653insAT|||||3652|,CAT|intergenic_region|MODIFIER|trans-sialidase%2C_putative-hypothetical_protein%2C_conserved|TcYC6_0132230-TcYC6_0048290|intergenic_region|TcYC6_0132230-TcYC6_0048290|||n.213386_213387insAT||||||	GT:AD:DP:GQ:PGT:PID:PL:SB
TcYC6_Chr26	213401	.	G	A	1446.77	.	BaseQRankSum=0.175;ClippingRankSum=0.000;DP=85;ExcessHet=3.0103;MLEAC=1,0;MLEAF=0.500,0.00;MQRankSum=-7.424;RAW_MQ=139900.00;ReadPosRankSum=-1.087;ANN=A|downstream_gene_variant|MODIFIER|hypothetical_protein%2C_conserved|TcYC6_0048290|transcript|TcYC6_0048290-RA|protein_coding||c.*71C>T|||||71|,A|downstream_gene_variant|MODIFIER|CMGC/CLK_family_protein_kinase%2C_putative|TcYC6_0048300|transcript|TcYC6_0048300-RA|protein_coding||c.*3638C>T|||||3638|,A|intergenic_region|MODIFIER|trans-sialidase%2C_putative-hypothetical_protein%2C_conserved|TcYC6_0132230-TcYC6_0048290|intergenic_region|TcYC6_0132230-TcYC6_0048290|||n.213401G>A||||||	GT:AD:DP:GQ:PGT:PID:PL:SB
TcYC6_Chr26	213403	.	C	A	1446.77	.	BaseQRankSum=0.187;ClippingRankSum=0.000;DP=86;ExcessHet=3.0103;MLEAC=1,0;MLEAF=0.500,0.00;MQRankSum=-7.491;RAW_MQ=141500.00;ReadPosRankSum=-1.362;ANN=A|downstream_gene_variant|MODIFIER|hypothetical_protein%2C_conserved|TcYC6_0048290|transcript|TcYC6_0048290-RA|protein_coding||c.*69G>T|||||69|,A|downstream_gene_variant|MODIFIER|CMGC/CLK_family_protein_kinase%2C_putative|TcYC6_0048300|transcript|TcYC6_0048300-RA|protein_coding||c.*3636G>T|||||3636|,A|intergenic_region|MODIFIER|trans-sialidase%2C_putative-hypothetical_protein%2C_conserved|TcYC6_0132230-TcYC6_0048290|intergenic_region|TcYC6_0132230-TcYC6_0048290|||n.213403C>A||||||	GT:AD:DP:GQ:PGT:PID:PL:SB
TcYC6_Chr26	213476	.	A	T	1389.77	.	BaseQRankSum=0.957;ClippingRankSum=0.000;DP=96;ExcessHet=3.0103;MLEAC=1,0;MLEAF=0.500,0.00;MQRankSum=-5.640;RAW_MQ=161968.00;ReadPosRankSum=1.193;ANN=T|missense_variant|MODERATE|hypothetical_protein%2C_conserved|TcYC6_0048290|transcript|TcYC6_0048290-RA|protein_coding|1/1|c.2603T>A|p.Met868Lys|2603/2607|2603/2607|868/868||,T|downstream_gene_variant|MODIFIER|CMGC/CLK_family_protein_kinase%2C_putative|TcYC6_0048300|transcript|TcYC6_0048300-RA|protein_coding||c.*3563T>A|||||3563|	GT:AD:DP:GQ:PL:SB
TcYC6_Chr26	213514	.	A	G	1484.77	.	BaseQRankSum=0.400;ClippingRankSum=0.000;DP=98;ExcessHet=3.0103;MLEAC=1,0;MLEAF=0.500,0.00;MQRankSum=-4.067;RAW_MQ=169880.00;ReadPosRankSum=0.615;ANN=G|synonymous_variant|LOW|hypothetical_protein%2C_conserved|TcYC6_0048290|transcript|TcYC6_0048290-RA|protein_coding|1/1|c.2565T>C|p.His855His|2565/2607|2565/2607|855/868||,G|downstream_gene_variant|MODIFIER|CMGC/CLK_family_protein_kinase%2C_putative|TcYC6_0048300|transcript|TcYC6_0048300-RA|protein_coding||c.*3525T>C|||||3525|	GT:AD:DP:GQ:PL:SB
TcYC6_Chr26	214197	.	A	G	1330.77	.	BaseQRankSum=1.778;ClippingRankSum=0.000;DP=84;ExcessHet=3.0103;MLEAC=1,0;MLEAF=0.500,0.00;MQRankSum=0.955;RAW_MQ=148012.00;ReadPosRankSum=-0.433;ANN=G|missense_variant|MODERATE|hypothetical_protein%2C_conserved|TcYC6_0048290|transcript|TcYC6_0048290-RA|protein_coding|1/1|c.1882T>C|p.Ser628Pro|1882/2607|1882/2607|628/868||,G|downstream_gene_variant|MODIFIER|CMGC/CLK_family_protein_kinase%2C_putative|TcYC6_0048300|transcript|TcYC6_0048300-RA|protein_coding||c.*2842T>C|||||2842|	GT:AD:DP:GQ:PL:SB
TcYC6_Chr26	214579	.	C	T	1270.77	.	BaseQRankSum=-1.469;ClippingRankSum=0.000;DP=73;ExcessHet=3.0103;MLEAC=1,0;MLEAF=0.500,0.00;MQRankSum=0.000;RAW_MQ=128772.00;ReadPosRankSum=-1.260;ANN=T|synonymous_variant|LOW|hypothetical_protein%2C_conserved|TcYC6_0048290|transcript|TcYC6_0048290-RA|protein_coding|1/1|c.1500G>A|p.Val500Val|1500/2607|1500/2607|500/868||,T|downstream_gene_variant|MODIFIER|CMGC/CLK_family_protein_kinase%2C_putative|TcYC6_0048300|transcript|TcYC6_0048300-RA|protein_coding||c.*2460G>A|||||2460|	GT:AD:DP:GQ:PGT:PID:PL:SB
TcYC6_Chr26	214587	.	A	G	1180.77	.	BaseQRankSum=1.691;ClippingRankSum=0.000;DP=73;ExcessHet=3.0103;MLEAC=1,0;MLEAF=0.500,0.00;MQRankSum=0.000;RAW_MQ=128772.00;ReadPosRankSum=-0.104;ANN=G|synonymous_variant|LOW|hypothetical_protein%2C_conserved|TcYC6_0048290|transcript|TcYC6_0048290-RA|protein_coding|1/1|c.1492T>C|p.Leu498Leu|1492/2607|1492/2607|498/868||,G|downstream_gene_variant|MODIFIER|CMGC/CLK_family_protein_kinase%2C_putative|TcYC6_0048300|transcript|TcYC6_0048300-RA|protein_coding||c.*2452T>C|||||2452|	GT:AD:DP:GQ:PGT:PID:PL:SB
TcYC6_Chr26	214900	.	A	G	1514.77	.	BaseQRankSum=0.022;ClippingRankSum=0.000;DP=97;ExcessHet=3.0103;MLEAC=1,0;MLEAF=0.500,0.00;MQRankSum=0.000;RAW_MQ=171108.00;ReadPosRankSum=0.120;ANN=G|synonymous_variant|LOW|hypothetical_protein%2C_conserved|TcYC6_0048290|transcript|TcYC6_0048290-RA|protein_coding|1/1|c.1179T>C|p.Val393Val|1179/2607|1179/2607|393/868||,G|downstream_gene_variant|MODIFIER|CMGC/CLK_family_protein_kinase%2C_putative|TcYC6_0048300|transcript|TcYC6_0048300-RA|protein_coding||c.*2139T>C|||||2139|	GT:AD:DP:GQ:PL:SB
TcYC6_Chr26	215120	.	A	G	1551.77	.	BaseQRankSum=0.452;ClippingRankSum=0.000;DP=101;ExcessHet=3.0103;MLEAC=1,0;MLEAF=0.500,0.00;MQRankSum=0.000;RAW_MQ=178164.00;ReadPosRankSum=-1.033;ANN=G|missense_variant|MODERATE|hypothetical_protein%2C_conserved|TcYC6_0048290|transcript|TcYC6_0048290-RA|protein_coding|1/1|c.959T>C|p.Leu320Ser|959/2607|959/2607|320/868||,G|downstream_gene_variant|MODIFIER|CMGC/CLK_family_protein_kinase%2C_putative|TcYC6_0048300|transcript|TcYC6_0048300-RA|protein_coding||c.*1919T>C|||||1919|,G|downstream_gene_variant|MODIFIER|hypothetical_protein|TcYC6_0048310|transcript|TcYC6_0048310-RA|protein_coding||c.*4927T>C|||||4927|	GT:AD:DP:GQ:PL:SB
TcYC6_Chr26	215356	.	A	G	1774.77	.	BaseQRankSum=-2.700;ClippingRankSum=0.000;DP=94;ExcessHet=3.0103;MLEAC=1,0;MLEAF=0.500,0.00;MQRankSum=0.000;RAW_MQ=165816.00;ReadPosRankSum=-1.233;ANN=G|synonymous_variant|LOW|hypothetical_protein%2C_conserved|TcYC6_0048290|transcript|TcYC6_0048290-RA|protein_coding|1/1|c.723T>C|p.Ala241Ala|723/2607|723/2607|241/868||,G|downstream_gene_variant|MODIFIER|CMGC/CLK_family_protein_kinase%2C_putative|TcYC6_0048300|transcript|TcYC6_0048300-RA|protein_coding||c.*1683T>C|||||1683|,G|downstream_gene_variant|MODIFIER|hypothetical_protein|TcYC6_0048310|transcript|TcYC6_0048310-RA|protein_coding||c.*4691T>C|||||4691|	GT:AD:DP:GQ:PGT:PID:PL:SB
TcYC6_Chr26	215362	.	G	T	1745.77	.	BaseQRankSum=-1.968;ClippingRankSum=0.000;DP=94;ExcessHet=3.0103;MLEAC=1,0;MLEAF=0.500,0.00;MQRankSum=0.000;RAW_MQ=165816.00;ReadPosRankSum=-2.051;ANN=T|synonymous_variant|LOW|hypothetical_protein%2C_conserved|TcYC6_0048290|transcript|TcYC6_0048290-RA|protein_coding|1/1|c.717C>A|p.Arg239Arg|717/2607|717/2607|239/868||,T|downstream_gene_variant|MODIFIER|CMGC/CLK_family_protein_kinase%2C_putative|TcYC6_0048300|transcript|TcYC6_0048300-RA|protein_coding||c.*1677C>A|||||1677|,T|downstream_gene_variant|MODIFIER|hypothetical_protein|TcYC6_0048310|transcript|TcYC6_0048310-RA|protein_coding||c.*4685C>A|||||4685|	GT:AD:DP:GQ:PGT:PID:PL:SB
TcYC6_Chr26	215690	.	T	C	1531.77	.	BaseQRankSum=0.703;ClippingRankSum=0.000;DP=88;ExcessHet=3.0103;MLEAC=1,0;MLEAF=0.500,0.00;MQRankSum=0.000;RAW_MQ=155232.00;ReadPosRankSum=-0.189;ANN=C|missense_variant|MODERATE|hypothetical_protein%2C_conserved|TcYC6_0048290|transcript|TcYC6_0048290-RA|protein_coding|1/1|c.389A>G|p.Lys130Arg|389/2607|389/2607|130/868||,C|downstream_gene_variant|MODIFIER|CMGC/CLK_family_protein_kinase%2C_putative|TcYC6_0048300|transcript|TcYC6_0048300-RA|protein_coding||c.*1349A>G|||||1349|,C|downstream_gene_variant|MODIFIER|hypothetical_protein|TcYC6_0048310|transcript|TcYC6_0048310-RA|protein_coding||c.*4357A>G|||||4357|	GT:AD:DP:GQ:PL:SB
TcYC6_Chr26	215807	.	T	C	1319.77	.	BaseQRankSum=2.268;ClippingRankSum=0.000;DP=73;ExcessHet=3.0103;MLEAC=1,0;MLEAF=0.500,0.00;MQRankSum=0.000;RAW_MQ=128772.00;ReadPosRankSum=1.429;ANN=C|missense_variant|MODERATE|hypothetical_protein%2C_conserved|TcYC6_0048290|transcript|TcYC6_0048290-RA|protein_coding|1/1|c.272A>G|p.Glu91Gly|272/2607|272/2607|91/868||,C|downstream_gene_variant|MODIFIER|CMGC/CLK_family_protein_kinase%2C_putative|TcYC6_0048300|transcript|TcYC6_0048300-RA|protein_coding||c.*1232A>G|||||1232|,C|downstream_gene_variant|MODIFIER|hypothetical_protein|TcYC6_0048310|transcript|TcYC6_0048310-RA|protein_coding||c.*4240A>G|||||4240|	GT:AD:DP:GQ:PL:SB
TcYC6_Chr26	215926	.	A	G	1089.77	.	BaseQRankSum=0.700;ClippingRankSum=0.000;DP=64;ExcessHet=3.0103;MLEAC=1,0;MLEAF=0.500,0.00;MQRankSum=0.000;RAW_MQ=112896.00;ReadPosRankSum=1.391;ANN=G|synonymous_variant|LOW|hypothetical_protein%2C_conserved|TcYC6_0048290|transcript|TcYC6_0048290-RA|protein_coding|1/1|c.153T>C|p.Phe51Phe|153/2607|153/2607|51/868||,G|downstream_gene_variant|MODIFIER|CMGC/CLK_family_protein_kinase%2C_putative|TcYC6_0048300|transcript|TcYC6_0048300-RA|protein_coding||c.*1113T>C|||||1113|,G|downstream_gene_variant|MODIFIER|hypothetical_protein|TcYC6_0048310|transcript|TcYC6_0048310-RA|protein_coding||c.*4121T>C|||||4121|	GT:AD:DP:GQ:PL:SB
TcYC6_Chr26	215959	.	T	G	1118.77	.	BaseQRankSum=0.908;ClippingRankSum=0.000;DP=61;ExcessHet=3.0103;MLEAC=1,0;MLEAF=0.500,0.00;MQRankSum=0.000;RAW_MQ=107604.00;ReadPosRankSum=-0.557;ANN=G|synonymous_variant|LOW|hypothetical_protein%2C_conserved|TcYC6_0048290|transcript|TcYC6_0048290-RA|protein_coding|1/1|c.120A>C|p.Ser40Ser|120/2607|120/2607|40/868||,G|downstream_gene_variant|MODIFIER|CMGC/CLK_family_protein_kinase%2C_putative|TcYC6_0048300|transcript|TcYC6_0048300-RA|protein_coding||c.*1080A>C|||||1080|,G|downstream_gene_variant|MODIFIER|hypothetical_protein|TcYC6_0048310|transcript|TcYC6_0048310-RA|protein_coding||c.*4088A>C|||||4088|	GT:AD:DP:GQ:PL:SB
TcYC6_Chr26	216161	.	G	A	1209.77	.	BaseQRankSum=0.689;ClippingRankSum=0.000;DP=58;ExcessHet=3.0103;MLEAC=1,0;MLEAF=0.500,0.00;MQRankSum=-3.089;RAW_MQ=99648.00;ReadPosRankSum=-0.904;ANN=A|upstream_gene_variant|MODIFIER|hypothetical_protein%2C_conserved|TcYC6_0048290|transcript|TcYC6_0048290-RA|protein_coding||c.-83C>T|||||83|,A|downstream_gene_variant|MODIFIER|CMGC/CLK_family_protein_kinase%2C_putative|TcYC6_0048300|transcript|TcYC6_0048300-RA|protein_coding||c.*878C>T|||||878|,A|downstream_gene_variant|MODIFIER|hypothetical_protein|TcYC6_0048310|transcript|TcYC6_0048310-RA|protein_coding||c.*3886C>T|||||3886|,A|intergenic_region|MODIFIER|hypothetical_protein%2C_conserved-CMGC/CLK_family_protein_kinase%2C_putative|TcYC6_0048290-TcYC6_0048300|intergenic_region|TcYC6_0048290-TcYC6_0048300|||n.216161G>A||||||	GT:AD:DP:GQ:PGT:PID:PL:SB
TcYC6_Chr26	216167	.	G	A	1180.77	.	BaseQRankSum=-0.383;ClippingRankSum=0.000;DP=55;ExcessHet=3.0103;MLEAC=1,0;MLEAF=0.500,0.00;MQRankSum=-3.214;RAW_MQ=94192.00;ReadPosRankSum=-0.825;ANN=A|upstream_gene_variant|MODIFIER|hypothetical_protein%2C_conserved|TcYC6_0048290|transcript|TcYC6_0048290-RA|protein_coding||c.-89C>T|||||89|,A|downstream_gene_variant|MODIFIER|CMGC/CLK_family_protein_kinase%2C_putative|TcYC6_0048300|transcript|TcYC6_0048300-RA|protein_coding||c.*872C>T|||||872|,A|downstream_gene_variant|MODIFIER|hypothetical_protein|TcYC6_0048310|transcript|TcYC6_0048310-RA|protein_coding||c.*3880C>T|||||3880|,A|intergenic_region|MODIFIER|hypothetical_protein%2C_conserved-CMGC/CLK_family_protein_kinase%2C_putative|TcYC6_0048290-TcYC6_0048300|intergenic_region|TcYC6_0048290-TcYC6_0048300|||n.216167G>A||||||	GT:AD:DP:GQ:PGT:PID:PL:SB
TcYC6_Chr26	216198	.	A	G	1115.77	.	BaseQRankSum=-1.884;ClippingRankSum=0.000;DP=68;ExcessHet=3.0103;MLEAC=1,0;MLEAF=0.500,0.00;MQRankSum=-3.688;RAW_MQ=116632.00;ReadPosRankSum=-0.836;ANN=G|upstream_gene_variant|MODIFIER|hypothetical_protein%2C_conserved|TcYC6_0048290|transcript|TcYC6_0048290-RA|protein_coding||c.-120T>C|||||120|,G|downstream_gene_variant|MODIFIER|CMGC/CLK_family_protein_kinase%2C_putative|TcYC6_0048300|transcript|TcYC6_0048300-RA|protein_coding||c.*841T>C|||||841|,G|downstream_gene_variant|MODIFIER|hypothetical_protein|TcYC6_0048310|transcript|TcYC6_0048310-RA|protein_coding||c.*3849T>C|||||3849|,G|downstream_gene_variant|MODIFIER|hypothetical_protein%2C_conserved|TcYC6_0048320|transcript|TcYC6_0048320-RA|protein_coding||c.*4983T>C|||||4983|,G|intergenic_region|MODIFIER|hypothetical_protein%2C_conserved-CMGC/CLK_family_protein_kinase%2C_putative|TcYC6_0048290-TcYC6_0048300|intergenic_region|TcYC6_0048290-TcYC6_0048300|||n.216198A>G||||||	GT:AD:DP:GQ:PL:SB
TcYC6_Chr26	216269	.	G	A	945.77	.	BaseQRankSum=-2.457;ClippingRankSum=0.000;DP=63;ExcessHet=3.0103;MLEAC=1,0;MLEAF=0.500,0.00;MQRankSum=-4.117;RAW_MQ=106788.00;ReadPosRankSum=-1.405;ANN=A|upstream_gene_variant|MODIFIER|hypothetical_protein%2C_conserved|TcYC6_0048290|transcript|TcYC6_0048290-RA|protein_coding||c.-191C>T|||||191|,A|downstream_gene_variant|MODIFIER|CMGC/CLK_family_protein_kinase%2C_putative|TcYC6_0048300|transcript|TcYC6_0048300-RA|protein_coding||c.*770C>T|||||770|,A|downstream_gene_variant|MODIFIER|hypothetical_protein|TcYC6_0048310|transcript|TcYC6_0048310-RA|protein_coding||c.*3778C>T|||||3778|,A|downstream_gene_variant|MODIFIER|hypothetical_protein%2C_conserved|TcYC6_0048320|transcript|TcYC6_0048320-RA|protein_coding||c.*4912C>T|||||4912|,A|intergenic_region|MODIFIER|hypothetical_protein%2C_conserved-CMGC/CLK_family_protein_kinase%2C_putative|TcYC6_0048290-TcYC6_0048300|intergenic_region|TcYC6_0048290-TcYC6_0048300|||n.216269G>A||||||	GT:AD:DP:GQ:PL:SB
TcYC6_Chr26	216370	.	CCTTT	C	758.73	.	BaseQRankSum=-0.787;ClippingRankSum=0.000;DP=47;ExcessHet=3.0103;MLEAC=1,0;MLEAF=0.500,0.00;MQRankSum=1.505;RAW_MQ=68568.00;ReadPosRankSum=0.561;ANN=C|upstream_gene_variant|MODIFIER|hypothetical_protein%2C_conserved|TcYC6_0048290|transcript|TcYC6_0048290-RA|protein_coding||c.-296_-293delAAAG|||||293|,C|downstream_gene_variant|MODIFIER|CMGC/CLK_family_protein_kinase%2C_putative|TcYC6_0048300|transcript|TcYC6_0048300-RA|protein_coding||c.*665_*668delAAAG|||||668|,C|downstream_gene_variant|MODIFIER|hypothetical_protein|TcYC6_0048310|transcript|TcYC6_0048310-RA|protein_coding||c.*3673_*3676delAAAG|||||3676|,C|downstream_gene_variant|MODIFIER|hypothetical_protein%2C_conserved|TcYC6_0048320|transcript|TcYC6_0048320-RA|protein_coding||c.*4807_*4810delAAAG|||||4810|,C|intergenic_region|MODIFIER|hypothetical_protein%2C_conserved-CMGC/CLK_family_protein_kinase%2C_putative|TcYC6_0048290-TcYC6_0048300|intergenic_region|TcYC6_0048290-TcYC6_0048300|||n.216371_216374delCTTT||||||	GT:AD:DP:GQ:PL:SB
TcYC6_Chr26	216374	.	T	TTTTC	715.73	.	BaseQRankSum=1.839;ClippingRankSum=0.000;DP=45;ExcessHet=3.0103;MLEAC=1,0;MLEAF=0.500,0.00;MQRankSum=-2.167;RAW_MQ=65040.00;ReadPosRankSum=-0.227;ANN=TTTTC|upstream_gene_variant|MODIFIER|hypothetical_protein%2C_conserved|TcYC6_0048290|transcript|TcYC6_0048290-RA|protein_coding||c.-297_-296insGAAA|||||297|,TTTTC|downstream_gene_variant|MODIFIER|CMGC/CLK_family_protein_kinase%2C_putative|TcYC6_0048300|transcript|TcYC6_0048300-RA|protein_coding||c.*664_*665insGAAA|||||664|,TTTTC|downstream_gene_variant|MODIFIER|hypothetical_protein|TcYC6_0048310|transcript|TcYC6_0048310-RA|protein_coding||c.*3672_*3673insGAAA|||||3672|,TTTTC|downstream_gene_variant|MODIFIER|hypothetical_protein%2C_conserved|TcYC6_0048320|transcript|TcYC6_0048320-RA|protein_coding||c.*4806_*4807insGAAA|||||4806|,TTTTC|intergenic_region|MODIFIER|hypothetical_protein%2C_conserved-CMGC/CLK_family_protein_kinase%2C_putative|TcYC6_0048290-TcYC6_0048300|intergenic_region|TcYC6_0048290-TcYC6_0048300|||n.216374_216375insTTTC||||||	GT:AD:DP:GQ:PL:SB
TcYC6_Chr26	216422	.	C	CA	779.73	.	BaseQRankSum=-0.872;ClippingRankSum=0.000;DP=53;ExcessHet=3.0103;MLEAC=1,0;MLEAF=0.500,0.00;MQRankSum=-3.834;RAW_MQ=81732.00;ReadPosRankSum=-1.216;ANN=CA|upstream_gene_variant|MODIFIER|hypothetical_protein%2C_conserved|TcYC6_0048290|transcript|TcYC6_0048290-RA|protein_coding||c.-345_-344insT|||||345|,CA|downstream_gene_variant|MODIFIER|CMGC/CLK_family_protein_kinase%2C_putative|TcYC6_0048300|transcript|TcYC6_0048300-RA|protein_coding||c.*616_*617insT|||||616|,CA|downstream_gene_variant|MODIFIER|hypothetical_protein|TcYC6_0048310|transcript|TcYC6_0048310-RA|protein_coding||c.*3624_*3625insT|||||3624|,CA|downstream_gene_variant|MODIFIER|hypothetical_protein%2C_conserved|TcYC6_0048320|transcript|TcYC6_0048320-RA|protein_coding||c.*4758_*4759insT|||||4758|,CA|intergenic_region|MODIFIER|hypothetical_protein%2C_conserved-CMGC/CLK_family_protein_kinase%2C_putative|TcYC6_0048290-TcYC6_0048300|intergenic_region|TcYC6_0048290-TcYC6_0048300|||n.216422_216423insA||||||	GT:AD:DP:GQ:PL:SB
TcYC6_Chr26	216425	.	CAA	C	1796.73	.	BaseQRankSum=1.206;ClippingRankSum=0.000;DP=55;ExcessHet=3.0103;MLEAC=1,1,0;MLEAF=0.500,0.500,0.00;MQRankSum=0.681;RAW_MQ=85096.00;ReadPosRankSum=1.243;ANN=C|upstream_gene_variant|MODIFIER|hypothetical_protein%2C_conserved|TcYC6_0048290|transcript|TcYC6_0048290-RA|protein_coding||c.-349_-348delTT|||||348|,C|downstream_gene_variant|MODIFIER|CMGC/CLK_family_protein_kinase%2C_putative|TcYC6_0048300|transcript|TcYC6_0048300-RA|protein_coding||c.*612_*613delTT|||||613|,C|downstream_gene_variant|MODIFIER|hypothetical_protein|TcYC6_0048310|transcript|TcYC6_0048310-RA|protein_coding||c.*3620_*3621delTT|||||3621|,C|downstream_gene_variant|MODIFIER|hypothetical_protein%2C_conserved|TcYC6_0048320|transcript|TcYC6_0048320-RA|protein_coding||c.*4754_*4755delTT|||||4755|,C|intergenic_region|MODIFIER|hypothetical_protein%2C_conserved-CMGC/CLK_family_protein_kinase%2C_putative|TcYC6_0048290-TcYC6_0048300|intergenic_region|TcYC6_0048290-TcYC6_0048300|||n.216426_216427delAA||||||	GT:AD:DP:GQ:PL:SB
TcYC6_Chr26	216480	.	A	C	711.77	.	BaseQRankSum=-0.566;ClippingRankSum=0.000;DP=50;ExcessHet=3.0103;MLEAC=1,0;MLEAF=0.500,0.00;MQRankSum=-2.927;RAW_MQ=81848.00;ReadPosRankSum=-0.187;ANN=C|upstream_gene_variant|MODIFIER|hypothetical_protein%2C_conserved|TcYC6_0048290|transcript|TcYC6_0048290-RA|protein_coding||c.-402T>G|||||402|,C|downstream_gene_variant|MODIFIER|CMGC/CLK_family_protein_kinase%2C_putative|TcYC6_0048300|transcript|TcYC6_0048300-RA|protein_coding||c.*559T>G|||||559|,C|downstream_gene_variant|MODIFIER|hypothetical_protein|TcYC6_0048310|transcript|TcYC6_0048310-RA|protein_coding||c.*3567T>G|||||3567|,C|downstream_gene_variant|MODIFIER|hypothetical_protein%2C_conserved|TcYC6_0048320|transcript|TcYC6_0048320-RA|protein_coding||c.*4701T>G|||||4701|,C|intergenic_region|MODIFIER|hypothetical_protein%2C_conserved-CMGC/CLK_family_protein_kinase%2C_putative|TcYC6_0048290-TcYC6_0048300|intergenic_region|TcYC6_0048290-TcYC6_0048300|||n.216480A>C||||||	GT:AD:DP:GQ:PL:SB
TcYC6_Chr26	216585	.	G	GAC	573.73	.	BaseQRankSum=1.046;ClippingRankSum=0.000;DP=49;ExcessHet=3.0103;MLEAC=1,0;MLEAF=0.500,0.00;MQRankSum=-3.154;RAW_MQ=82256.00;ReadPosRankSum=-0.172;ANN=GAC|upstream_gene_variant|MODIFIER|hypothetical_protein%2C_conserved|TcYC6_0048290|transcript|TcYC6_0048290-RA|protein_coding||c.-508_-507insGT|||||508|,GAC|downstream_gene_variant|MODIFIER|CMGC/CLK_family_protein_kinase%2C_putative|TcYC6_0048300|transcript|TcYC6_0048300-RA|protein_coding||c.*453_*454insGT|||||453|,GAC|downstream_gene_variant|MODIFIER|hypothetical_protein|TcYC6_0048310|transcript|TcYC6_0048310-RA|protein_coding||c.*3461_*3462insGT|||||3461|,GAC|downstream_gene_variant|MODIFIER|hypothetical_protein%2C_conserved|TcYC6_0048320|transcript|TcYC6_0048320-RA|protein_coding||c.*4595_*4596insGT|||||4595|,GAC|intergenic_region|MODIFIER|hypothetical_protein%2C_conserved-CMGC/CLK_family_protein_kinase%2C_putative|TcYC6_0048290-TcYC6_0048300|intergenic_region|TcYC6_0048290-TcYC6_0048300|||n.216585_216586insAC||||||	GT:AD:DP:GQ:PL:SB
TcYC6_Chr26	216650	.	G	GA	674.73	.	BaseQRankSum=-0.957;ClippingRankSum=0.000;DP=56;ExcessHet=3.0103;MLEAC=1,0;MLEAF=0.500,0.00;MQRankSum=-1.889;RAW_MQ=97636.00;ReadPosRankSum=-1.143;ANN=GA|upstream_gene_variant|MODIFIER|hypothetical_protein%2C_conserved|TcYC6_0048290|transcript|TcYC6_0048290-RA|protein_coding||c.-573_-572insT|||||573|,GA|downstream_gene_variant|MODIFIER|CMGC/CLK_family_protein_kinase%2C_putative|TcYC6_0048300|transcript|TcYC6_0048300-RA|protein_coding||c.*388_*389insT|||||388|,GA|downstream_gene_variant|MODIFIER|hypothetical_protein|TcYC6_0048310|transcript|TcYC6_0048310-RA|protein_coding||c.*3396_*3397insT|||||3396|,GA|downstream_gene_variant|MODIFIER|hypothetical_protein%2C_conserved|TcYC6_0048320|transcript|TcYC6_0048320-RA|protein_coding||c.*4530_*4531insT|||||4530|,GA|intergenic_region|MODIFIER|hypothetical_protein%2C_conserved-CMGC/CLK_family_protein_kinase%2C_putative|TcYC6_0048290-TcYC6_0048300|intergenic_region|TcYC6_0048290-TcYC6_0048300|||n.216650_216651insA||||||	GT:AD:DP:GQ:PL:SB
TcYC6_Chr26	216729	.	A	G	1199.77	.	BaseQRankSum=-1.908;ClippingRankSum=0.000;DP=69;ExcessHet=3.0103;MLEAC=1,0;MLEAF=0.500,0.00;MQRankSum=-0.901;RAW_MQ=121552.00;ReadPosRankSum=-0.199;ANN=G|upstream_gene_variant|MODIFIER|hypothetical_protein%2C_conserved|TcYC6_0048290|transcript|TcYC6_0048290-RA|protein_coding||c.-651T>C|||||651|,G|downstream_gene_variant|MODIFIER|CMGC/CLK_family_protein_kinase%2C_putative|TcYC6_0048300|transcript|TcYC6_0048300-RA|protein_coding||c.*310T>C|||||310|,G|downstream_gene_variant|MODIFIER|hypothetical_protein|TcYC6_0048310|transcript|TcYC6_0048310-RA|protein_coding||c.*3318T>C|||||3318|,G|downstream_gene_variant|MODIFIER|hypothetical_protein%2C_conserved|TcYC6_0048320|transcript|TcYC6_0048320-RA|protein_coding||c.*4452T>C|||||4452|,G|intergenic_region|MODIFIER|hypothetical_protein%2C_conserved-CMGC/CLK_family_protein_kinase%2C_putative|TcYC6_0048290-TcYC6_0048300|intergenic_region|TcYC6_0048290-TcYC6_0048300|||n.216729A>G||||||	GT:AD:DP:GQ:PL:SB
TcYC6_Chr26	216991	.	GCCC	G	1036.73	.	BaseQRankSum=1.150;ClippingRankSum=0.000;DP=54;ExcessHet=3.0103;MLEAC=1,0,0;MLEAF=0.500,0.00,0.00;MQRankSum=-1.152;RAW_MQ=94600.00;ReadPosRankSum=1.657;ANN=G|upstream_gene_variant|MODIFIER|hypothetical_protein%2C_conserved|TcYC6_0048290|transcript|TcYC6_0048290-RA|protein_coding||c.-916_-914delGGG|||||914|,G|downstream_gene_variant|MODIFIER|CMGC/CLK_family_protein_kinase%2C_putative|TcYC6_0048300|transcript|TcYC6_0048300-RA|protein_coding||c.*45_*47delGGG|||||47|,G|downstream_gene_variant|MODIFIER|hypothetical_protein|TcYC6_0048310|transcript|TcYC6_0048310-RA|protein_coding||c.*3053_*3055delGGG|||||3055|,G|downstream_gene_variant|MODIFIER|hypothetical_protein%2C_conserved|TcYC6_0048320|transcript|TcYC6_0048320-RA|protein_coding||c.*4187_*4189delGGG|||||4189|,G|intergenic_region|MODIFIER|hypothetical_protein%2C_conserved-CMGC/CLK_family_protein_kinase%2C_putative|TcYC6_0048290-TcYC6_0048300|intergenic_region|TcYC6_0048290-TcYC6_0048300|||n.216992_216994delCCC||||||	GT:AD:DP:GQ:PL:SB
TcYC6_Chr26	217345	.	A	G	931.77	.	BaseQRankSum=0.220;ClippingRankSum=0.000;DP=73;ExcessHet=3.0103;MLEAC=1,0;MLEAF=0.500,0.00;MQRankSum=0.898;RAW_MQ=127584.00;ReadPosRankSum=-0.538;ANN=G|synonymous_variant|LOW|CMGC/CLK_family_protein_kinase%2C_putative|TcYC6_0048300|transcript|TcYC6_0048300-RA|protein_coding|1/1|c.2271T>C|p.Arg757Arg|2271/2577|2271/2577|757/858||,G|upstream_gene_variant|MODIFIER|hypothetical_protein%2C_conserved|TcYC6_0048290|transcript|TcYC6_0048290-RA|protein_coding||c.-1267T>C|||||1267|,G|downstream_gene_variant|MODIFIER|hypothetical_protein|TcYC6_0048310|transcript|TcYC6_0048310-RA|protein_coding||c.*2702T>C|||||2702|,G|downstream_gene_variant|MODIFIER|hypothetical_protein%2C_conserved|TcYC6_0048320|transcript|TcYC6_0048320-RA|protein_coding||c.*3836T>C|||||3836|	GT:AD:DP:GQ:PL:SB
TcYC6_Chr26	217395	.	C	T	867.77	.	BaseQRankSum=-1.489;ClippingRankSum=0.000;DP=68;ExcessHet=3.0103;MLEAC=1,0;MLEAF=0.500,0.00;MQRankSum=0.000;RAW_MQ=119952.00;ReadPosRankSum=2.190;ANN=T|missense_variant|MODERATE|CMGC/CLK_family_protein_kinase%2C_putative|TcYC6_0048300|transcript|TcYC6_0048300-RA|protein_coding|1/1|c.2221G>A|p.Gly741Arg|2221/2577|2221/2577|741/858||,T|upstream_gene_variant|MODIFIER|hypothetical_protein%2C_conserved|TcYC6_0048290|transcript|TcYC6_0048290-RA|protein_coding||c.-1317G>A|||||1317|,T|downstream_gene_variant|MODIFIER|hypothetical_protein|TcYC6_0048310|transcript|TcYC6_0048310-RA|protein_coding||c.*2652G>A|||||2652|,T|downstream_gene_variant|MODIFIER|hypothetical_protein%2C_conserved|TcYC6_0048320|transcript|TcYC6_0048320-RA|protein_coding||c.*3786G>A|||||3786|	GT:AD:DP:GQ:PL:SB
TcYC6_Chr26	217505	.	A	G	834.77	.	BaseQRankSum=0.550;ClippingRankSum=0.000;DP=60;ExcessHet=3.0103;MLEAC=1,0;MLEAF=0.500,0.00;MQRankSum=0.000;RAW_MQ=105840.00;ReadPosRankSum=0.727;ANN=G|missense_variant|MODERATE|CMGC/CLK_family_protein_kinase%2C_putative|TcYC6_0048300|transcript|TcYC6_0048300-RA|protein_coding|1/1|c.2111T>C|p.Met704Thr|2111/2577|2111/2577|704/858||,G|upstream_gene_variant|MODIFIER|hypothetical_protein%2C_conserved|TcYC6_0048290|transcript|TcYC6_0048290-RA|protein_coding||c.-1427T>C|||||1427|,G|downstream_gene_variant|MODIFIER|hypothetical_protein|TcYC6_0048310|transcript|TcYC6_0048310-RA|protein_coding||c.*2542T>C|||||2542|,G|downstream_gene_variant|MODIFIER|hypothetical_protein%2C_conserved|TcYC6_0048320|transcript|TcYC6_0048320-RA|protein_coding||c.*3676T>C|||||3676|	GT:AD:DP:GQ:PL:SB
TcYC6_Chr26	217826	.	C	T	1049.77	.	BaseQRankSum=-0.831;ClippingRankSum=0.000;DP=71;ExcessHet=3.0103;MLEAC=1,0;MLEAF=0.500,0.00;MQRankSum=0.000;RAW_MQ=125244.00;ReadPosRankSum=0.033;ANN=T|missense_variant|MODERATE|CMGC/CLK_family_protein_kinase%2C_putative|TcYC6_0048300|transcript|TcYC6_0048300-RA|protein_coding|1/1|c.1790G>A|p.Gly597Glu|1790/2577|1790/2577|597/858||,T|upstream_gene_variant|MODIFIER|hypothetical_protein%2C_conserved|TcYC6_0048290|transcript|TcYC6_0048290-RA|protein_coding||c.-1748G>A|||||1748|,T|downstream_gene_variant|MODIFIER|hypothetical_protein|TcYC6_0048310|transcript|TcYC6_0048310-RA|protein_coding||c.*2221G>A|||||2221|,T|downstream_gene_variant|MODIFIER|hypothetical_protein%2C_conserved|TcYC6_0048320|transcript|TcYC6_0048320-RA|protein_coding||c.*3355G>A|||||3355|	GT:AD:DP:GQ:PL:SB
TcYC6_Chr26	218446	.	T	C	1365.77	.	BaseQRankSum=1.373;ClippingRankSum=0.000;DP=78;ExcessHet=3.0103;MLEAC=1,0;MLEAF=0.500,0.00;MQRankSum=0.000;RAW_MQ=137592.00;ReadPosRankSum=1.150;ANN=C|synonymous_variant|LOW|CMGC/CLK_family_protein_kinase%2C_putative|TcYC6_0048300|transcript|TcYC6_0048300-RA|protein_coding|1/1|c.1170A>G|p.Thr390Thr|1170/2577|1170/2577|390/858||,C|upstream_gene_variant|MODIFIER|hypothetical_protein%2C_conserved|TcYC6_0048290|transcript|TcYC6_0048290-RA|protein_coding||c.-2368A>G|||||2368|,C|downstream_gene_variant|MODIFIER|hypothetical_protein|TcYC6_0048310|transcript|TcYC6_0048310-RA|protein_coding||c.*1601A>G|||||1601|,C|downstream_gene_variant|MODIFIER|hypothetical_protein%2C_conserved|TcYC6_0048320|transcript|TcYC6_0048320-RA|protein_coding||c.*2735A>G|||||2735|,C|downstream_gene_variant|MODIFIER|hypothetical_protein%2C_conserved|TcYC6_0048330|transcript|TcYC6_0048330-RA|protein_coding||c.*4866A>G|||||4866|	GT:AD:DP:GQ:PL:SB
TcYC6_Chr26	218503	.	T	A	1104.77	.	BaseQRankSum=0.179;ClippingRankSum=0.000;DP=86;ExcessHet=3.0103;MLEAC=1,0;MLEAF=0.500,0.00;MQRankSum=0.000;RAW_MQ=151704.00;ReadPosRankSum=0.000;ANN=A|missense_variant|MODERATE|CMGC/CLK_family_protein_kinase%2C_putative|TcYC6_0048300|transcript|TcYC6_0048300-RA|protein_coding|1/1|c.1113A>T|p.Glu371Asp|1113/2577|1113/2577|371/858||,A|upstream_gene_variant|MODIFIER|hypothetical_protein%2C_conserved|TcYC6_0048290|transcript|TcYC6_0048290-RA|protein_coding||c.-2425A>T|||||2425|,A|downstream_gene_variant|MODIFIER|hypothetical_protein|TcYC6_0048310|transcript|TcYC6_0048310-RA|protein_coding||c.*1544A>T|||||1544|,A|downstream_gene_variant|MODIFIER|hypothetical_protein%2C_conserved|TcYC6_0048320|transcript|TcYC6_0048320-RA|protein_coding||c.*2678A>T|||||2678|,A|downstream_gene_variant|MODIFIER|hypothetical_protein%2C_conserved|TcYC6_0048330|transcript|TcYC6_0048330-RA|protein_coding||c.*4809A>T|||||4809|	GT:AD:DP:GQ:PL:SB
TcYC6_Chr26	218594	.	A	G	1627.77	.	BaseQRankSum=0.058;ClippingRankSum=0.000;DP=82;ExcessHet=3.0103;MLEAC=1,0;MLEAF=0.500,0.00;MQRankSum=0.000;RAW_MQ=144648.00;ReadPosRankSum=-0.247;ANN=G|missense_variant|MODERATE|CMGC/CLK_family_protein_kinase%2C_putative|TcYC6_0048300|transcript|TcYC6_0048300-RA|protein_coding|1/1|c.1022T>C|p.Val341Ala|1022/2577|1022/2577|341/858||,G|upstream_gene_variant|MODIFIER|hypothetical_protein%2C_conserved|TcYC6_0048290|transcript|TcYC6_0048290-RA|protein_coding||c.-2516T>C|||||2516|,G|downstream_gene_variant|MODIFIER|hypothetical_protein|TcYC6_0048310|transcript|TcYC6_0048310-RA|protein_coding||c.*1453T>C|||||1453|,G|downstream_gene_variant|MODIFIER|hypothetical_protein%2C_conserved|TcYC6_0048320|transcript|TcYC6_0048320-RA|protein_coding||c.*2587T>C|||||2587|,G|downstream_gene_variant|MODIFIER|hypothetical_protein%2C_conserved|TcYC6_0048330|transcript|TcYC6_0048330-RA|protein_coding||c.*4718T>C|||||4718|	GT:AD:DP:GQ:PL:SB
TcYC6_Chr26	218707	.	T	C	1041.77	.	BaseQRankSum=2.573;ClippingRankSum=0.000;DP=71;ExcessHet=3.0103;MLEAC=1,0;MLEAF=0.500,0.00;MQRankSum=0.000;RAW_MQ=125244.00;ReadPosRankSum=0.702;ANN=C|synonymous_variant|LOW|CMGC/CLK_family_protein_kinase%2C_putative|TcYC6_0048300|transcript|TcYC6_0048300-RA|protein_coding|1/1|c.909A>G|p.Arg303Arg|909/2577|909/2577|303/858||,C|upstream_gene_variant|MODIFIER|hypothetical_protein%2C_conserved|TcYC6_0048290|transcript|TcYC6_0048290-RA|protein_coding||c.-2629A>G|||||2629|,C|downstream_gene_variant|MODIFIER|hypothetical_protein|TcYC6_0048310|transcript|TcYC6_0048310-RA|protein_coding||c.*1340A>G|||||1340|,C|downstream_gene_variant|MODIFIER|hypothetical_protein%2C_conserved|TcYC6_0048320|transcript|TcYC6_0048320-RA|protein_coding||c.*2474A>G|||||2474|,C|downstream_gene_variant|MODIFIER|hypothetical_protein%2C_conserved|TcYC6_0048330|transcript|TcYC6_0048330-RA|protein_coding||c.*4605A>G|||||4605|	GT:AD:DP:GQ:PL:SB
TcYC6_Chr26	218875	.	G	A	1572.77	.	BaseQRankSum=-1.154;ClippingRankSum=0.000;DP=86;ExcessHet=3.0103;MLEAC=1,0;MLEAF=0.500,0.00;MQRankSum=0.000;RAW_MQ=151704.00;ReadPosRankSum=0.126;ANN=A|synonymous_variant|LOW|CMGC/CLK_family_protein_kinase%2C_putative|TcYC6_0048300|transcript|TcYC6_0048300-RA|protein_coding|1/1|c.741C>T|p.Ser247Ser|741/2577|741/2577|247/858||,A|upstream_gene_variant|MODIFIER|hypothetical_protein%2C_conserved|TcYC6_0048290|transcript|TcYC6_0048290-RA|protein_coding||c.-2797C>T|||||2797|,A|downstream_gene_variant|MODIFIER|hypothetical_protein|TcYC6_0048310|transcript|TcYC6_0048310-RA|protein_coding||c.*1172C>T|||||1172|,A|downstream_gene_variant|MODIFIER|hypothetical_protein%2C_conserved|TcYC6_0048320|transcript|TcYC6_0048320-RA|protein_coding||c.*2306C>T|||||2306|,A|downstream_gene_variant|MODIFIER|hypothetical_protein%2C_conserved|TcYC6_0048330|transcript|TcYC6_0048330-RA|protein_coding||c.*4437C>T|||||4437|	GT:AD:DP:GQ:PL:SB
TcYC6_Chr26	219039	.	A	C	1261.77	.	BaseQRankSum=0.475;ClippingRankSum=0.000;DP=93;ExcessHet=3.0103;MLEAC=1,0;MLEAF=0.500,0.00;MQRankSum=0.000;RAW_MQ=164052.00;ReadPosRankSum=-0.966;ANN=C|missense_variant|MODERATE|CMGC/CLK_family_protein_kinase%2C_putative|TcYC6_0048300|transcript|TcYC6_0048300-RA|protein_coding|1/1|c.577T>G|p.Trp193Gly|577/2577|577/2577|193/858||,C|upstream_gene_variant|MODIFIER|hypothetical_protein%2C_conserved|TcYC6_0048290|transcript|TcYC6_0048290-RA|protein_coding||c.-2961T>G|||||2961|,C|downstream_gene_variant|MODIFIER|hypothetical_protein|TcYC6_0048310|transcript|TcYC6_0048310-RA|protein_coding||c.*1008T>G|||||1008|,C|downstream_gene_variant|MODIFIER|hypothetical_protein%2C_conserved|TcYC6_0048320|transcript|TcYC6_0048320-RA|protein_coding||c.*2142T>G|||||2142|,C|downstream_gene_variant|MODIFIER|hypothetical_protein%2C_conserved|TcYC6_0048330|transcript|TcYC6_0048330-RA|protein_coding||c.*4273T>G|||||4273|	GT:AD:DP:GQ:PL:SB
TcYC6_Chr26	219110	.	T	G	1261.77	.	BaseQRankSum=-1.560;ClippingRankSum=0.000;DP=94;ExcessHet=3.0103;MLEAC=1,0;MLEAF=0.500,0.00;MQRankSum=-1.091;RAW_MQ=165652.00;ReadPosRankSum=0.042;ANN=G|missense_variant|MODERATE|CMGC/CLK_family_protein_kinase%2C_putative|TcYC6_0048300|transcript|TcYC6_0048300-RA|protein_coding|1/1|c.506A>C|p.Lys169Thr|506/2577|506/2577|169/858||,G|upstream_gene_variant|MODIFIER|hypothetical_protein%2C_conserved|TcYC6_0048290|transcript|TcYC6_0048290-RA|protein_coding||c.-3032A>C|||||3032|,G|downstream_gene_variant|MODIFIER|hypothetical_protein|TcYC6_0048310|transcript|TcYC6_0048310-RA|protein_coding||c.*937A>C|||||937|,G|downstream_gene_variant|MODIFIER|hypothetical_protein%2C_conserved|TcYC6_0048320|transcript|TcYC6_0048320-RA|protein_coding||c.*2071A>C|||||2071|,G|downstream_gene_variant|MODIFIER|hypothetical_protein%2C_conserved|TcYC6_0048330|transcript|TcYC6_0048330-RA|protein_coding||c.*4202A>C|||||4202|	GT:AD:DP:GQ:PL:SB
TcYC6_Chr26	219196	.	G	C	1163.77	.	BaseQRankSum=-0.059;ClippingRankSum=0.000;DP=82;ExcessHet=3.0103;MLEAC=1,0;MLEAF=0.500,0.00;MQRankSum=0.909;RAW_MQ=144484.00;ReadPosRankSum=-0.930;ANN=C|synonymous_variant|LOW|CMGC/CLK_family_protein_kinase%2C_putative|TcYC6_0048300|transcript|TcYC6_0048300-RA|protein_coding|1/1|c.420C>G|p.Val140Val|420/2577|420/2577|140/858||,C|upstream_gene_variant|MODIFIER|hypothetical_protein%2C_conserved|TcYC6_0048290|transcript|TcYC6_0048290-RA|protein_coding||c.-3118C>G|||||3118|,C|downstream_gene_variant|MODIFIER|hypothetical_protein|TcYC6_0048310|transcript|TcYC6_0048310-RA|protein_coding||c.*851C>G|||||851|,C|downstream_gene_variant|MODIFIER|hypothetical_protein%2C_conserved|TcYC6_0048320|transcript|TcYC6_0048320-RA|protein_coding||c.*1985C>G|||||1985|,C|downstream_gene_variant|MODIFIER|hypothetical_protein%2C_conserved|TcYC6_0048330|transcript|TcYC6_0048330-RA|protein_coding||c.*4116C>G|||||4116|	GT:AD:DP:GQ:PL:SB
TcYC6_Chr26	219351	.	A	T	920.77	.	BaseQRankSum=0.135;ClippingRankSum=0.000;DP=54;ExcessHet=3.0103;MLEAC=1,0;MLEAF=0.500,0.00;MQRankSum=0.000;RAW_MQ=95256.00;ReadPosRankSum=1.215;ANN=T|missense_variant|MODERATE|CMGC/CLK_family_protein_kinase%2C_putative|TcYC6_0048300|transcript|TcYC6_0048300-RA|protein_coding|1/1|c.265T>A|p.Ser89Thr|265/2577|265/2577|89/858||,T|upstream_gene_variant|MODIFIER|hypothetical_protein%2C_conserved|TcYC6_0048290|transcript|TcYC6_0048290-RA|protein_coding||c.-3273T>A|||||3273|,T|downstream_gene_variant|MODIFIER|hypothetical_protein|TcYC6_0048310|transcript|TcYC6_0048310-RA|protein_coding||c.*696T>A|||||696|,T|downstream_gene_variant|MODIFIER|hypothetical_protein%2C_conserved|TcYC6_0048320|transcript|TcYC6_0048320-RA|protein_coding||c.*1830T>A|||||1830|,T|downstream_gene_variant|MODIFIER|hypothetical_protein%2C_conserved|TcYC6_0048330|transcript|TcYC6_0048330-RA|protein_coding||c.*3961T>A|||||3961|	GT:AD:DP:GQ:PL:SB
TcYC6_Chr26	219376	.	T	C	802.77	.	BaseQRankSum=-0.014;ClippingRankSum=0.000;DP=45;ExcessHet=3.0103;MLEAC=1,0;MLEAF=0.500,0.00;MQRankSum=0.000;RAW_MQ=79380.00;ReadPosRankSum=0.849;ANN=C|synonymous_variant|LOW|CMGC/CLK_family_protein_kinase%2C_putative|TcYC6_0048300|transcript|TcYC6_0048300-RA|protein_coding|1/1|c.240A>G|p.Thr80Thr|240/2577|240/2577|80/858||,C|upstream_gene_variant|MODIFIER|hypothetical_protein%2C_conserved|TcYC6_0048290|transcript|TcYC6_0048290-RA|protein_coding||c.-3298A>G|||||3298|,C|downstream_gene_variant|MODIFIER|hypothetical_protein|TcYC6_0048310|transcript|TcYC6_0048310-RA|protein_coding||c.*671A>G|||||671|,C|downstream_gene_variant|MODIFIER|hypothetical_protein%2C_conserved|TcYC6_0048320|transcript|TcYC6_0048320-RA|protein_coding||c.*1805A>G|||||1805|,C|downstream_gene_variant|MODIFIER|hypothetical_protein%2C_conserved|TcYC6_0048330|transcript|TcYC6_0048330-RA|protein_coding||c.*3936A>G|||||3936|	GT:AD:DP:GQ:PL:SB
TcYC6_Chr26	219478	.	T	A	1092.77	.	BaseQRankSum=0.258;ClippingRankSum=0.000;DP=74;ExcessHet=3.0103;MLEAC=1,0;MLEAF=0.500,0.00;MQRankSum=0.949;RAW_MQ=130372.00;ReadPosRankSum=0.173;ANN=A|synonymous_variant|LOW|CMGC/CLK_family_protein_kinase%2C_putative|TcYC6_0048300|transcript|TcYC6_0048300-RA|protein_coding|1/1|c.138A>T|p.Thr46Thr|138/2577|138/2577|46/858||,A|upstream_gene_variant|MODIFIER|hypothetical_protein%2C_conserved|TcYC6_0048290|transcript|TcYC6_0048290-RA|protein_coding||c.-3400A>T|||||3400|,A|downstream_gene_variant|MODIFIER|hypothetical_protein|TcYC6_0048310|transcript|TcYC6_0048310-RA|protein_coding||c.*569A>T|||||569|,A|downstream_gene_variant|MODIFIER|hypothetical_protein%2C_conserved|TcYC6_0048320|transcript|TcYC6_0048320-RA|protein_coding||c.*1703A>T|||||1703|,A|downstream_gene_variant|MODIFIER|hypothetical_protein%2C_conserved|TcYC6_0048330|transcript|TcYC6_0048330-RA|protein_coding||c.*3834A>T|||||3834|	GT:AD:DP:GQ:PL:SB
TcYC6_Chr26	219535	.	C	T	1166.77	.	BaseQRankSum=-0.325;ClippingRankSum=0.000;DP=72;ExcessHet=3.0103;MLEAC=1,0;MLEAF=0.500,0.00;MQRankSum=-2.029;RAW_MQ=125328.00;ReadPosRankSum=-0.581;ANN=T|synonymous_variant|LOW|CMGC/CLK_family_protein_kinase%2C_putative|TcYC6_0048300|transcript|TcYC6_0048300-RA|protein_coding|1/1|c.81G>A|p.Lys27Lys|81/2577|81/2577|27/858||,T|upstream_gene_variant|MODIFIER|hypothetical_protein%2C_conserved|TcYC6_0048290|transcript|TcYC6_0048290-RA|protein_coding||c.-3457G>A|||||3457|,T|downstream_gene_variant|MODIFIER|hypothetical_protein|TcYC6_0048310|transcript|TcYC6_0048310-RA|protein_coding||c.*512G>A|||||512|,T|downstream_gene_variant|MODIFIER|hypothetical_protein%2C_conserved|TcYC6_0048320|transcript|TcYC6_0048320-RA|protein_coding||c.*1646G>A|||||1646|,T|downstream_gene_variant|MODIFIER|hypothetical_protein%2C_conserved|TcYC6_0048330|transcript|TcYC6_0048330-RA|protein_coding||c.*3777G>A|||||3777|	GT:AD:DP:GQ:PL:SB
TcYC6_Chr26	219569	.	T	G	881.77	.	BaseQRankSum=0.854;ClippingRankSum=0.000;DP=69;ExcessHet=3.0103;MLEAC=1,0;MLEAF=0.500,0.00;MQRankSum=-2.387;RAW_MQ=120036.00;ReadPosRankSum=-0.312;ANN=G|missense_variant|MODERATE|CMGC/CLK_family_protein_kinase%2C_putative|TcYC6_0048300|transcript|TcYC6_0048300-RA|protein_coding|1/1|c.47A>C|p.Asn16Thr|47/2577|47/2577|16/858||,G|upstream_gene_variant|MODIFIER|hypothetical_protein%2C_conserved|TcYC6_0048290|transcript|TcYC6_0048290-RA|protein_coding||c.-3491A>C|||||3491|,G|downstream_gene_variant|MODIFIER|hypothetical_protein|TcYC6_0048310|transcript|TcYC6_0048310-RA|protein_coding||c.*478A>C|||||478|,G|downstream_gene_variant|MODIFIER|hypothetical_protein%2C_conserved|TcYC6_0048320|transcript|TcYC6_0048320-RA|protein_coding||c.*1612A>C|||||1612|,G|downstream_gene_variant|MODIFIER|hypothetical_protein%2C_conserved|TcYC6_0048330|transcript|TcYC6_0048330-RA|protein_coding||c.*3743A>C|||||3743|	GT:AD:DP:GQ:PL:SB
TcYC6_Chr26	219640	.	G	T	438.77	.	BaseQRankSum=-0.236;ClippingRankSum=0.000;DP=49;ExcessHet=3.0103;MLEAC=1,0;MLEAF=0.500,0.00;MQRankSum=-4.591;RAW_MQ=85124.00;ReadPosRankSum=-0.577;ANN=T|upstream_gene_variant|MODIFIER|hypothetical_protein%2C_conserved|TcYC6_0048290|transcript|TcYC6_0048290-RA|protein_coding||c.-3562C>A|||||3562|,T|upstream_gene_variant|MODIFIER|CMGC/CLK_family_protein_kinase%2C_putative|TcYC6_0048300|transcript|TcYC6_0048300-RA|protein_coding||c.-25C>A|||||25|,T|downstream_gene_variant|MODIFIER|hypothetical_protein|TcYC6_0048310|transcript|TcYC6_0048310-RA|protein_coding||c.*407C>A|||||407|,T|downstream_gene_variant|MODIFIER|hypothetical_protein%2C_conserved|TcYC6_0048320|transcript|TcYC6_0048320-RA|protein_coding||c.*1541C>A|||||1541|,T|downstream_gene_variant|MODIFIER|hypothetical_protein%2C_conserved|TcYC6_0048330|transcript|TcYC6_0048330-RA|protein_coding||c.*3672C>A|||||3672|,T|intergenic_region|MODIFIER|CMGC/CLK_family_protein_kinase%2C_putative-hypothetical_protein|TcYC6_0048300-TcYC6_0048310|intergenic_region|TcYC6_0048300-TcYC6_0048310|||n.219640G>T||||||	GT:AD:DP:GQ:PGT:PID:PL:SB
TcYC6_Chr26	219661	.	G	A	421.77	.	BaseQRankSum=-0.126;ClippingRankSum=0.000;DP=45;ExcessHet=3.0103;MLEAC=1,0;MLEAF=0.500,0.00;MQRankSum=-4.447;RAW_MQ=78232.00;ReadPosRankSum=-0.413;ANN=A|upstream_gene_variant|MODIFIER|hypothetical_protein%2C_conserved|TcYC6_0048290|transcript|TcYC6_0048290-RA|protein_coding||c.-3583C>T|||||3583|,A|upstream_gene_variant|MODIFIER|CMGC/CLK_family_protein_kinase%2C_putative|TcYC6_0048300|transcript|TcYC6_0048300-RA|protein_coding||c.-46C>T|||||46|,A|downstream_gene_variant|MODIFIER|hypothetical_protein|TcYC6_0048310|transcript|TcYC6_0048310-RA|protein_coding||c.*386C>T|||||386|,A|downstream_gene_variant|MODIFIER|hypothetical_protein%2C_conserved|TcYC6_0048320|transcript|TcYC6_0048320-RA|protein_coding||c.*1520C>T|||||1520|,A|downstream_gene_variant|MODIFIER|hypothetical_protein%2C_conserved|TcYC6_0048330|transcript|TcYC6_0048330-RA|protein_coding||c.*3651C>T|||||3651|,A|intergenic_region|MODIFIER|CMGC/CLK_family_protein_kinase%2C_putative-hypothetical_protein|TcYC6_0048300-TcYC6_0048310|intergenic_region|TcYC6_0048300-TcYC6_0048310|||n.219661G>A||||||	GT:AD:DP:GQ:PGT:PID:PL:SB
TcYC6_Chr26	219727	.	A	AT	712.73	.	BaseQRankSum=-2.523;ClippingRankSum=0.000;DP=54;ExcessHet=3.0103;MLEAC=1,0;MLEAF=0.500,0.00;MQRankSum=-5.545;RAW_MQ=90748.00;ReadPosRankSum=2.257;ANN=AT|upstream_gene_variant|MODIFIER|hypothetical_protein%2C_conserved|TcYC6_0048290|transcript|TcYC6_0048290-RA|protein_coding||c.-3650_-3649insA|||||3650|,AT|upstream_gene_variant|MODIFIER|CMGC/CLK_family_protein_kinase%2C_putative|TcYC6_0048300|transcript|TcYC6_0048300-RA|protein_coding||c.-113_-112insA|||||113|,AT|downstream_gene_variant|MODIFIER|hypothetical_protein|TcYC6_0048310|transcript|TcYC6_0048310-RA|protein_coding||c.*319_*320insA|||||319|,AT|downstream_gene_variant|MODIFIER|hypothetical_protein%2C_conserved|TcYC6_0048320|transcript|TcYC6_0048320-RA|protein_coding||c.*1453_*1454insA|||||1453|,AT|downstream_gene_variant|MODIFIER|hypothetical_protein%2C_conserved|TcYC6_0048330|transcript|TcYC6_0048330-RA|protein_coding||c.*3584_*3585insA|||||3584|,AT|intergenic_region|MODIFIER|CMGC/CLK_family_protein_kinase%2C_putative-hypothetical_protein|TcYC6_0048300-TcYC6_0048310|intergenic_region|TcYC6_0048300-TcYC6_0048310|||n.219727_219728insT||||||	GT:AD:DP:GQ:PGT:PID:PL:SB
TcYC6_Chr26	219746	.	T	C	637.77	.	BaseQRankSum=-1.725;ClippingRankSum=0.000;DP=44;ExcessHet=3.0103;MLEAC=1,0;MLEAF=0.500,0.00;MQRankSum=-5.321;RAW_MQ=73272.00;ReadPosRankSum=2.532;ANN=C|upstream_gene_variant|MODIFIER|hypothetical_protein%2C_conserved|TcYC6_0048290|transcript|TcYC6_0048290-RA|protein_coding||c.-3668A>G|||||3668|,C|upstream_gene_variant|MODIFIER|CMGC/CLK_family_protein_kinase%2C_putative|TcYC6_0048300|transcript|TcYC6_0048300-RA|protein_coding||c.-131A>G|||||131|,C|downstream_gene_variant|MODIFIER|hypothetical_protein|TcYC6_0048310|transcript|TcYC6_0048310-RA|protein_coding||c.*301A>G|||||301|,C|downstream_gene_variant|MODIFIER|hypothetical_protein%2C_conserved|TcYC6_0048320|transcript|TcYC6_0048320-RA|protein_coding||c.*1435A>G|||||1435|,C|downstream_gene_variant|MODIFIER|hypothetical_protein%2C_conserved|TcYC6_0048330|transcript|TcYC6_0048330-RA|protein_coding||c.*3566A>G|||||3566|,C|intergenic_region|MODIFIER|CMGC/CLK_family_protein_kinase%2C_putative-hypothetical_protein|TcYC6_0048300-TcYC6_0048310|intergenic_region|TcYC6_0048300-TcYC6_0048310|||n.219746T>C||||||	GT:AD:DP:GQ:PGT:PID:PL:SB
TcYC6_Chr26	219759	.	C	T	686.77	.	BaseQRankSum=-1.348;ClippingRankSum=0.000;DP=41;ExcessHet=3.0103;MLEAC=1,0;MLEAF=0.500,0.00;MQRankSum=-5.069;RAW_MQ=66792.00;ReadPosRankSum=0.341;ANN=T|upstream_gene_variant|MODIFIER|hypothetical_protein%2C_conserved|TcYC6_0048290|transcript|TcYC6_0048290-RA|protein_coding||c.-3681G>A|||||3681|,T|upstream_gene_variant|MODIFIER|CMGC/CLK_family_protein_kinase%2C_putative|TcYC6_0048300|transcript|TcYC6_0048300-RA|protein_coding||c.-144G>A|||||144|,T|downstream_gene_variant|MODIFIER|hypothetical_protein|TcYC6_0048310|transcript|TcYC6_0048310-RA|protein_coding||c.*288G>A|||||288|,T|downstream_gene_variant|MODIFIER|hypothetical_protein%2C_conserved|TcYC6_0048320|transcript|TcYC6_0048320-RA|protein_coding||c.*1422G>A|||||1422|,T|downstream_gene_variant|MODIFIER|hypothetical_protein%2C_conserved|TcYC6_0048330|transcript|TcYC6_0048330-RA|protein_coding||c.*3553G>A|||||3553|,T|intergenic_region|MODIFIER|CMGC/CLK_family_protein_kinase%2C_putative-hypothetical_protein|TcYC6_0048300-TcYC6_0048310|intergenic_region|TcYC6_0048300-TcYC6_0048310|||n.219759C>T||||||	GT:AD:DP:GQ:PGT:PID:PL:SB
TcYC6_Chr26	219850	.	CTTTTTT	C	772.73	.	BaseQRankSum=-0.055;ClippingRankSum=0.000;DP=46;ExcessHet=3.0103;MLEAC=1,1,0;MLEAF=0.500,0.500,0.00;MQRankSum=-1.334;RAW_MQ=71469.00;ReadPosRankSum=0.918;ANN=C|upstream_gene_variant|MODIFIER|hypothetical_protein%2C_conserved|TcYC6_0048290|transcript|TcYC6_0048290-RA|protein_coding||c.-3778_-3773delAAAAAA|||||3773|,C|upstream_gene_variant|MODIFIER|CMGC/CLK_family_protein_kinase%2C_putative|TcYC6_0048300|transcript|TcYC6_0048300-RA|protein_coding||c.-241_-236delAAAAAA|||||236|,C|downstream_gene_variant|MODIFIER|hypothetical_protein|TcYC6_0048310|transcript|TcYC6_0048310-RA|protein_coding||c.*191_*196delAAAAAA|||||196|,C|downstream_gene_variant|MODIFIER|hypothetical_protein%2C_conserved|TcYC6_0048320|transcript|TcYC6_0048320-RA|protein_coding||c.*1325_*1330delAAAAAA|||||1330|,C|downstream_gene_variant|MODIFIER|hypothetical_protein%2C_conserved|TcYC6_0048330|transcript|TcYC6_0048330-RA|protein_coding||c.*3456_*3461delAAAAAA|||||3461|,C|intergenic_region|MODIFIER|CMGC/CLK_family_protein_kinase%2C_putative-hypothetical_protein|TcYC6_0048300-TcYC6_0048310|intergenic_region|TcYC6_0048300-TcYC6_0048310|||n.219851_219856delTTTTTT||||||	GT:AD:DP:GQ:PL:SB
TcYC6_Chr26	219858	.	T	C	443.77	.	BaseQRankSum=-0.531;ClippingRankSum=0.000;DP=40;ExcessHet=3.0103;MLEAC=1,0;MLEAF=0.500,0.00;MQRankSum=-4.419;RAW_MQ=60885.00;ANN=C|upstream_gene_variant|MODIFIER|hypothetical_protein%2C_conserved|TcYC6_0048290|transcript|TcYC6_0048290-RA|protein_coding||c.-3780A>G|||||3780|,C|upstream_gene_variant|MODIFIER|CMGC/CLK_family_protein_kinase%2C_putative|TcYC6_0048300|transcript|TcYC6_0048300-RA|protein_coding||c.-243A>G|||||243|,C|downstream_gene_variant|MODIFIER|hypothetical_protein|TcYC6_0048310|transcript|TcYC6_0048310-RA|protein_coding||c.*189A>G|||||189|,C|downstream_gene_variant|MODIFIER|hypothetical_protein%2C_conserved|TcYC6_0048320|transcript|TcYC6_0048320-RA|protein_coding||c.*1323A>G|||||1323|,C|downstream_gene_variant|MODIFIER|hypothetical_protein%2C_conserved|TcYC6_0048330|transcript|TcYC6_0048330-RA|protein_coding||c.*3454A>G|||||3454|,C|intergenic_region|MODIFIER|CMGC/CLK_family_protein_kinase%2C_putative-hypothetical_protein|TcYC6_0048300-TcYC6_0048310|intergenic_region|TcYC6_0048300-TcYC6_0048310|||n.219858T>C||||||	GT:AD:DP:GQ:PL:SB
TcYC6_Chr26	220003	.	G	GA	490.73	.	DP=16;ExcessHet=3.0103;MLEAC=2,0;MLEAF=1.00,0.00;RAW_MQ=26661.00;ANN=GA|upstream_gene_variant|MODIFIER|hypothetical_protein%2C_conserved|TcYC6_0048290|transcript|TcYC6_0048290-RA|protein_coding||c.-3926_-3925insT|||||3926|,GA|upstream_gene_variant|MODIFIER|CMGC/CLK_family_protein_kinase%2C_putative|TcYC6_0048300|transcript|TcYC6_0048300-RA|protein_coding||c.-389_-388insT|||||389|,GA|downstream_gene_variant|MODIFIER|hypothetical_protein|TcYC6_0048310|transcript|TcYC6_0048310-RA|protein_coding||c.*43_*44insT|||||43|,GA|downstream_gene_variant|MODIFIER|hypothetical_protein%2C_conserved|TcYC6_0048320|transcript|TcYC6_0048320-RA|protein_coding||c.*1177_*1178insT|||||1177|,GA|downstream_gene_variant|MODIFIER|hypothetical_protein%2C_conserved|TcYC6_0048330|transcript|TcYC6_0048330-RA|protein_coding||c.*3308_*3309insT|||||3308|,GA|downstream_gene_variant|MODIFIER|Putative_methyltransferase%2C_putative|TcYC6_0048340|transcript|TcYC6_0048340-RA|protein_coding||c.*4908_*4909insT|||||4908|,GA|intergenic_region|MODIFIER|CMGC/CLK_family_protein_kinase%2C_putative-hypothetical_protein|TcYC6_0048300-TcYC6_0048310|intergenic_region|TcYC6_0048300-TcYC6_0048310|||n.220003_220004insA||||||	GT:AD:DP:GQ:PL:SB
TcYC6_Chr26	220073	.	T	C	243.77	.	BaseQRankSum=0.480;ClippingRankSum=0.000;DP=28;ExcessHet=3.0103;MLEAC=1,0;MLEAF=0.500,0.00;MQRankSum=-0.627;RAW_MQ=49064.00;ReadPosRankSum=0.127;ANN=C|missense_variant|MODERATE|hypothetical_protein|TcYC6_0048310|transcript|TcYC6_0048310-RA|protein_coding|1/1|c.886A>G|p.Asn296Asp|886/912|886/912|296/303||,C|upstream_gene_variant|MODIFIER|hypothetical_protein%2C_conserved|TcYC6_0048290|transcript|TcYC6_0048290-RA|protein_coding||c.-3995A>G|||||3995|,C|upstream_gene_variant|MODIFIER|CMGC/CLK_family_protein_kinase%2C_putative|TcYC6_0048300|transcript|TcYC6_0048300-RA|protein_coding||c.-458A>G|||||458|,C|downstream_gene_variant|MODIFIER|hypothetical_protein%2C_conserved|TcYC6_0048320|transcript|TcYC6_0048320-RA|protein_coding||c.*1108A>G|||||1108|,C|downstream_gene_variant|MODIFIER|hypothetical_protein%2C_conserved|TcYC6_0048330|transcript|TcYC6_0048330-RA|protein_coding||c.*3239A>G|||||3239|,C|downstream_gene_variant|MODIFIER|Putative_methyltransferase%2C_putative|TcYC6_0048340|transcript|TcYC6_0048340-RA|protein_coding||c.*4839A>G|||||4839|	GT:AD:DP:GQ:PGT:PID:PL:SB
TcYC6_Chr26	220097	.	T	C	262.77	.	BaseQRankSum=-0.053;ClippingRankSum=0.000;DP=29;ExcessHet=3.0103;MLEAC=1,0;MLEAF=0.500,0.00;MQRankSum=-1.525;RAW_MQ=50664.00;ReadPosRankSum=1.356;ANN=C|missense_variant|MODERATE|hypothetical_protein|TcYC6_0048310|transcript|TcYC6_0048310-RA|protein_coding|1/1|c.862A>G|p.Met288Val|862/912|862/912|288/303||,C|upstream_gene_variant|MODIFIER|hypothetical_protein%2C_conserved|TcYC6_0048290|transcript|TcYC6_0048290-RA|protein_coding||c.-4019A>G|||||4019|,C|upstream_gene_variant|MODIFIER|CMGC/CLK_family_protein_kinase%2C_putative|TcYC6_0048300|transcript|TcYC6_0048300-RA|protein_coding||c.-482A>G|||||482|,C|downstream_gene_variant|MODIFIER|hypothetical_protein%2C_conserved|TcYC6_0048320|transcript|TcYC6_0048320-RA|protein_coding||c.*1084A>G|||||1084|,C|downstream_gene_variant|MODIFIER|hypothetical_protein%2C_conserved|TcYC6_0048330|transcript|TcYC6_0048330-RA|protein_coding||c.*3215A>G|||||3215|,C|downstream_gene_variant|MODIFIER|Putative_methyltransferase%2C_putative|TcYC6_0048340|transcript|TcYC6_0048340-RA|protein_coding||c.*4815A>G|||||4815|	GT:AD:DP:GQ:PGT:PID:PL:SB
TcYC6_Chr26	220319	.	C	G	1248.77	.	BaseQRankSum=0.399;ClippingRankSum=0.000;DP=76;ExcessHet=3.0103;MLEAC=1,0;MLEAF=0.500,0.00;MQRankSum=0.000;RAW_MQ=134064.00;ReadPosRankSum=-1.593;ANN=G|missense_variant|MODERATE|hypothetical_protein|TcYC6_0048310|transcript|TcYC6_0048310-RA|protein_coding|1/1|c.640G>C|p.Val214Leu|640/912|640/912|214/303||,G|upstream_gene_variant|MODIFIER|hypothetical_protein%2C_conserved|TcYC6_0048290|transcript|TcYC6_0048290-RA|protein_coding||c.-4241G>C|||||4241|,G|upstream_gene_variant|MODIFIER|CMGC/CLK_family_protein_kinase%2C_putative|TcYC6_0048300|transcript|TcYC6_0048300-RA|protein_coding||c.-704G>C|||||704|,G|downstream_gene_variant|MODIFIER|hypothetical_protein%2C_conserved|TcYC6_0048320|transcript|TcYC6_0048320-RA|protein_coding||c.*862G>C|||||862|,G|downstream_gene_variant|MODIFIER|hypothetical_protein%2C_conserved|TcYC6_0048330|transcript|TcYC6_0048330-RA|protein_coding||c.*2993G>C|||||2993|,G|downstream_gene_variant|MODIFIER|Putative_methyltransferase%2C_putative|TcYC6_0048340|transcript|TcYC6_0048340-RA|protein_coding||c.*4593G>C|||||4593|	GT:AD:DP:GQ:PL:SB
TcYC6_Chr26	220627	.	T	G	1016.77	.	BaseQRankSum=2.523;ClippingRankSum=0.000;DP=71;ExcessHet=3.0103;MLEAC=1,0;MLEAF=0.500,0.00;MQRankSum=0.000;RAW_MQ=125244.00;ReadPosRankSum=-0.246;ANN=G|missense_variant|MODERATE|hypothetical_protein|TcYC6_0048310|transcript|TcYC6_0048310-RA|protein_coding|1/1|c.332A>C|p.Gln111Pro|332/912|332/912|111/303||,G|upstream_gene_variant|MODIFIER|hypothetical_protein%2C_conserved|TcYC6_0048290|transcript|TcYC6_0048290-RA|protein_coding||c.-4549A>C|||||4549|,G|upstream_gene_variant|MODIFIER|CMGC/CLK_family_protein_kinase%2C_putative|TcYC6_0048300|transcript|TcYC6_0048300-RA|protein_coding||c.-1012A>C|||||1012|,G|downstream_gene_variant|MODIFIER|hypothetical_protein%2C_conserved|TcYC6_0048320|transcript|TcYC6_0048320-RA|protein_coding||c.*554A>C|||||554|,G|downstream_gene_variant|MODIFIER|hypothetical_protein%2C_conserved|TcYC6_0048330|transcript|TcYC6_0048330-RA|protein_coding||c.*2685A>C|||||2685|,G|downstream_gene_variant|MODIFIER|Putative_methyltransferase%2C_putative|TcYC6_0048340|transcript|TcYC6_0048340-RA|protein_coding||c.*4285A>C|||||4285|	GT:AD:DP:GQ:PGT:PID:PL:SB
TcYC6_Chr26	220629	.	A	G	1016.77	.	BaseQRankSum=2.320;ClippingRankSum=0.000;DP=70;ExcessHet=3.0103;MLEAC=1,0;MLEAF=0.500,0.00;MQRankSum=0.000;RAW_MQ=123480.00;ReadPosRankSum=0.605;ANN=G|synonymous_variant|LOW|hypothetical_protein|TcYC6_0048310|transcript|TcYC6_0048310-RA|protein_coding|1/1|c.330T>C|p.Val110Val|330/912|330/912|110/303||,G|upstream_gene_variant|MODIFIER|hypothetical_protein%2C_conserved|TcYC6_0048290|transcript|TcYC6_0048290-RA|protein_coding||c.-4551T>C|||||4551|,G|upstream_gene_variant|MODIFIER|CMGC/CLK_family_protein_kinase%2C_putative|TcYC6_0048300|transcript|TcYC6_0048300-RA|protein_coding||c.-1014T>C|||||1014|,G|downstream_gene_variant|MODIFIER|hypothetical_protein%2C_conserved|TcYC6_0048320|transcript|TcYC6_0048320-RA|protein_coding||c.*552T>C|||||552|,G|downstream_gene_variant|MODIFIER|hypothetical_protein%2C_conserved|TcYC6_0048330|transcript|TcYC6_0048330-RA|protein_coding||c.*2683T>C|||||2683|,G|downstream_gene_variant|MODIFIER|Putative_methyltransferase%2C_putative|TcYC6_0048340|transcript|TcYC6_0048340-RA|protein_coding||c.*4283T>C|||||4283|	GT:AD:DP:GQ:PGT:PID:PL:SB
TcYC6_Chr26	220914	.	C	T	705.77	.	BaseQRankSum=-0.716;ClippingRankSum=0.000;DP=49;ExcessHet=3.0103;MLEAC=1,0;MLEAF=0.500,0.00;MQRankSum=2.040;RAW_MQ=84545.00;ReadPosRankSum=-0.950;ANN=T|synonymous_variant|LOW|hypothetical_protein|TcYC6_0048310|transcript|TcYC6_0048310-RA|protein_coding|1/1|c.45G>A|p.Ala15Ala|45/912|45/912|15/303||,T|upstream_gene_variant|MODIFIER|hypothetical_protein%2C_conserved|TcYC6_0048290|transcript|TcYC6_0048290-RA|protein_coding||c.-4836G>A|||||4836|,T|upstream_gene_variant|MODIFIER|CMGC/CLK_family_protein_kinase%2C_putative|TcYC6_0048300|transcript|TcYC6_0048300-RA|protein_coding||c.-1299G>A|||||1299|,T|downstream_gene_variant|MODIFIER|hypothetical_protein%2C_conserved|TcYC6_0048320|transcript|TcYC6_0048320-RA|protein_coding||c.*267G>A|||||267|,T|downstream_gene_variant|MODIFIER|hypothetical_protein%2C_conserved|TcYC6_0048330|transcript|TcYC6_0048330-RA|protein_coding||c.*2398G>A|||||2398|,T|downstream_gene_variant|MODIFIER|Putative_methyltransferase%2C_putative|TcYC6_0048340|transcript|TcYC6_0048340-RA|protein_coding||c.*3998G>A|||||3998|	GT:AD:DP:GQ:PL:SB
TcYC6_Chr26	220980	.	CATATAT	C	703.73	.	BaseQRankSum=-0.986;ClippingRankSum=0.000;DP=41;ExcessHet=3.0103;MLEAC=1,0;MLEAF=0.500,0.00;MQRankSum=-4.038;RAW_MQ=65142.00;ReadPosRankSum=0.190;ANN=C|upstream_gene_variant|MODIFIER|hypothetical_protein%2C_conserved|TcYC6_0048290|transcript|TcYC6_0048290-RA|protein_coding||c.-4908_-4903delATATAT|||||4903|,C|upstream_gene_variant|MODIFIER|CMGC/CLK_family_protein_kinase%2C_putative|TcYC6_0048300|transcript|TcYC6_0048300-RA|protein_coding||c.-1371_-1366delATATAT|||||1366|,C|upstream_gene_variant|MODIFIER|hypothetical_protein|TcYC6_0048310|transcript|TcYC6_0048310-RA|protein_coding||c.-28_-23delATATAT|||||23|,C|downstream_gene_variant|MODIFIER|hypothetical_protein%2C_conserved|TcYC6_0048320|transcript|TcYC6_0048320-RA|protein_coding||c.*195_*200delATATAT|||||200|,C|downstream_gene_variant|MODIFIER|hypothetical_protein%2C_conserved|TcYC6_0048330|transcript|TcYC6_0048330-RA|protein_coding||c.*2326_*2331delATATAT|||||2331|,C|downstream_gene_variant|MODIFIER|Putative_methyltransferase%2C_putative|TcYC6_0048340|transcript|TcYC6_0048340-RA|protein_coding||c.*3926_*3931delATATAT|||||3931|,C|intergenic_region|MODIFIER|hypothetical_protein-hypothetical_protein%2C_conserved|TcYC6_0048310-TcYC6_0048320|intergenic_region|TcYC6_0048310-TcYC6_0048320|||n.220981_220986delATATAT||||||	GT:AD:DP:GQ:PL:SB
TcYC6_Chr26	221010	.	C	CAGAG	639.73	.	BaseQRankSum=0.759;ClippingRankSum=0.000;DP=43;ExcessHet=3.0103;MLEAC=1,0;MLEAF=0.500,0.00;MQRankSum=-3.821;RAW_MQ=68506.00;ReadPosRankSum=-0.119;ANN=CAGAG|upstream_gene_variant|MODIFIER|hypothetical_protein%2C_conserved|TcYC6_0048290|transcript|TcYC6_0048290-RA|protein_coding||c.-4933_-4932insCTCT|||||4933|,CAGAG|upstream_gene_variant|MODIFIER|CMGC/CLK_family_protein_kinase%2C_putative|TcYC6_0048300|transcript|TcYC6_0048300-RA|protein_coding||c.-1396_-1395insCTCT|||||1396|,CAGAG|upstream_gene_variant|MODIFIER|hypothetical_protein|TcYC6_0048310|transcript|TcYC6_0048310-RA|protein_coding||c.-53_-52insCTCT|||||53|,CAGAG|downstream_gene_variant|MODIFIER|hypothetical_protein%2C_conserved|TcYC6_0048320|transcript|TcYC6_0048320-RA|protein_coding||c.*170_*171insCTCT|||||170|,CAGAG|downstream_gene_variant|MODIFIER|hypothetical_protein%2C_conserved|TcYC6_0048330|transcript|TcYC6_0048330-RA|protein_coding||c.*2301_*2302insCTCT|||||2301|,CAGAG|downstream_gene_variant|MODIFIER|Putative_methyltransferase%2C_putative|TcYC6_0048340|transcript|TcYC6_0048340-RA|protein_coding||c.*3901_*3902insCTCT|||||3901|,CAGAG|intergenic_region|MODIFIER|hypothetical_protein-hypothetical_protein%2C_conserved|TcYC6_0048310-TcYC6_0048320|intergenic_region|TcYC6_0048310-TcYC6_0048320|||n.221010_221011insAGAG||||||	GT:AD:DP:GQ:PL:SB
TcYC6_Chr26	221166	.	T	C	1001.77	.	BaseQRankSum=2.620;ClippingRankSum=0.000;DP=67;ExcessHet=3.0103;MLEAC=1,0;MLEAF=0.500,0.00;MQRankSum=-2.327;RAW_MQ=114460.00;ReadPosRankSum=1.323;ANN=C|upstream_gene_variant|MODIFIER|CMGC/CLK_family_protein_kinase%2C_putative|TcYC6_0048300|transcript|TcYC6_0048300-RA|protein_coding||c.-1551A>G|||||1551|,C|upstream_gene_variant|MODIFIER|hypothetical_protein|TcYC6_0048310|transcript|TcYC6_0048310-RA|protein_coding||c.-208A>G|||||208|,C|downstream_gene_variant|MODIFIER|hypothetical_protein%2C_conserved|TcYC6_0048320|transcript|TcYC6_0048320-RA|protein_coding||c.*15A>G|||||15|,C|downstream_gene_variant|MODIFIER|hypothetical_protein%2C_conserved|TcYC6_0048330|transcript|TcYC6_0048330-RA|protein_coding||c.*2146A>G|||||2146|,C|downstream_gene_variant|MODIFIER|Putative_methyltransferase%2C_putative|TcYC6_0048340|transcript|TcYC6_0048340-RA|protein_coding||c.*3746A>G|||||3746|,C|intergenic_region|MODIFIER|hypothetical_protein-hypothetical_protein%2C_conserved|TcYC6_0048310-TcYC6_0048320|intergenic_region|TcYC6_0048310-TcYC6_0048320|||n.221166T>C||||||	GT:AD:DP:GQ:PL:SB
TcYC6_Chr26	221281	.	G	T	1415.77	.	BaseQRankSum=-0.081;ClippingRankSum=0.000;DP=77;ExcessHet=3.0103;MLEAC=1,0;MLEAF=0.500,0.00;MQRankSum=1.538;RAW_MQ=134476.00;ReadPosRankSum=1.407;ANN=T|missense_variant|MODERATE|hypothetical_protein%2C_conserved|TcYC6_0048320|transcript|TcYC6_0048320-RA|protein_coding|1/1|c.1106C>A|p.Ala369Asp|1106/1206|1106/1206|369/401||,T|upstream_gene_variant|MODIFIER|CMGC/CLK_family_protein_kinase%2C_putative|TcYC6_0048300|transcript|TcYC6_0048300-RA|protein_coding||c.-1666C>A|||||1666|,T|upstream_gene_variant|MODIFIER|hypothetical_protein|TcYC6_0048310|transcript|TcYC6_0048310-RA|protein_coding||c.-323C>A|||||323|,T|downstream_gene_variant|MODIFIER|hypothetical_protein%2C_conserved|TcYC6_0048330|transcript|TcYC6_0048330-RA|protein_coding||c.*2031C>A|||||2031|,T|downstream_gene_variant|MODIFIER|Putative_methyltransferase%2C_putative|TcYC6_0048340|transcript|TcYC6_0048340-RA|protein_coding||c.*3631C>A|||||3631|,T|downstream_gene_variant|MODIFIER|hypothetical_protein%2C_conserved|TcYC6_0048350|transcript|TcYC6_0048350-RA|protein_coding||c.*4915C>A|||||4915|	GT:AD:DP:GQ:PL:SB
TcYC6_Chr26	221581	.	A	G	915.77	.	BaseQRankSum=0.237;ClippingRankSum=0.000;DP=72;ExcessHet=3.0103;MLEAC=1,0;MLEAF=0.500,0.00;MQRankSum=0.000;RAW_MQ=127008.00;ReadPosRankSum=-0.538;ANN=G|missense_variant|MODERATE|hypothetical_protein%2C_conserved|TcYC6_0048320|transcript|TcYC6_0048320-RA|protein_coding|1/1|c.806T>C|p.Met269Thr|806/1206|806/1206|269/401||,G|upstream_gene_variant|MODIFIER|CMGC/CLK_family_protein_kinase%2C_putative|TcYC6_0048300|transcript|TcYC6_0048300-RA|protein_coding||c.-1966T>C|||||1966|,G|upstream_gene_variant|MODIFIER|hypothetical_protein|TcYC6_0048310|transcript|TcYC6_0048310-RA|protein_coding||c.-623T>C|||||623|,G|downstream_gene_variant|MODIFIER|hypothetical_protein%2C_conserved|TcYC6_0048330|transcript|TcYC6_0048330-RA|protein_coding||c.*1731T>C|||||1731|,G|downstream_gene_variant|MODIFIER|Putative_methyltransferase%2C_putative|TcYC6_0048340|transcript|TcYC6_0048340-RA|protein_coding||c.*3331T>C|||||3331|,G|downstream_gene_variant|MODIFIER|hypothetical_protein%2C_conserved|TcYC6_0048350|transcript|TcYC6_0048350-RA|protein_coding||c.*4615T>C|||||4615|	GT:AD:DP:GQ:PL:SB
TcYC6_Chr26	221841	.	C	A	1006.77	.	BaseQRankSum=0.026;ClippingRankSum=0.000;DP=75;ExcessHet=3.0103;MLEAC=1,0;MLEAF=0.500,0.00;MQRankSum=0.000;RAW_MQ=132300.00;ReadPosRankSum=-0.655;ANN=A|missense_variant|MODERATE|hypothetical_protein%2C_conserved|TcYC6_0048320|transcript|TcYC6_0048320-RA|protein_coding|1/1|c.546G>T|p.Met182Ile|546/1206|546/1206|182/401||,A|upstream_gene_variant|MODIFIER|CMGC/CLK_family_protein_kinase%2C_putative|TcYC6_0048300|transcript|TcYC6_0048300-RA|protein_coding||c.-2226G>T|||||2226|,A|upstream_gene_variant|MODIFIER|hypothetical_protein|TcYC6_0048310|transcript|TcYC6_0048310-RA|protein_coding||c.-883G>T|||||883|,A|downstream_gene_variant|MODIFIER|hypothetical_protein%2C_conserved|TcYC6_0048330|transcript|TcYC6_0048330-RA|protein_coding||c.*1471G>T|||||1471|,A|downstream_gene_variant|MODIFIER|Putative_methyltransferase%2C_putative|TcYC6_0048340|transcript|TcYC6_0048340-RA|protein_coding||c.*3071G>T|||||3071|,A|downstream_gene_variant|MODIFIER|hypothetical_protein%2C_conserved|TcYC6_0048350|transcript|TcYC6_0048350-RA|protein_coding||c.*4355G>T|||||4355|	GT:AD:DP:GQ:PL:SB
TcYC6_Chr26	221883	.	A	C	1126.77	.	BaseQRankSum=1.161;ClippingRankSum=0.000;DP=76;ExcessHet=3.0103;MLEAC=1,0;MLEAF=0.500,0.00;MQRankSum=0.000;RAW_MQ=134064.00;ReadPosRankSum=-1.114;ANN=C|synonymous_variant|LOW|hypothetical_protein%2C_conserved|TcYC6_0048320|transcript|TcYC6_0048320-RA|protein_coding|1/1|c.504T>G|p.Thr168Thr|504/1206|504/1206|168/401||,C|upstream_gene_variant|MODIFIER|CMGC/CLK_family_protein_kinase%2C_putative|TcYC6_0048300|transcript|TcYC6_0048300-RA|protein_coding||c.-2268T>G|||||2268|,C|upstream_gene_variant|MODIFIER|hypothetical_protein|TcYC6_0048310|transcript|TcYC6_0048310-RA|protein_coding||c.-925T>G|||||925|,C|downstream_gene_variant|MODIFIER|hypothetical_protein%2C_conserved|TcYC6_0048330|transcript|TcYC6_0048330-RA|protein_coding||c.*1429T>G|||||1429|,C|downstream_gene_variant|MODIFIER|Putative_methyltransferase%2C_putative|TcYC6_0048340|transcript|TcYC6_0048340-RA|protein_coding||c.*3029T>G|||||3029|,C|downstream_gene_variant|MODIFIER|hypothetical_protein%2C_conserved|TcYC6_0048350|transcript|TcYC6_0048350-RA|protein_coding||c.*4313T>G|||||4313|	GT:AD:DP:GQ:PL:SB
TcYC6_Chr26	221939	.	C	T	1136.77	.	BaseQRankSum=0.123;ClippingRankSum=0.000;DP=78;ExcessHet=3.0103;MLEAC=1,0;MLEAF=0.500,0.00;MQRankSum=0.000;RAW_MQ=137592.00;ReadPosRankSum=1.714;ANN=T|missense_variant|MODERATE|hypothetical_protein%2C_conserved|TcYC6_0048320|transcript|TcYC6_0048320-RA|protein_coding|1/1|c.448G>A|p.Val150Met|448/1206|448/1206|150/401||,T|upstream_gene_variant|MODIFIER|CMGC/CLK_family_protein_kinase%2C_putative|TcYC6_0048300|transcript|TcYC6_0048300-RA|protein_coding||c.-2324G>A|||||2324|,T|upstream_gene_variant|MODIFIER|hypothetical_protein|TcYC6_0048310|transcript|TcYC6_0048310-RA|protein_coding||c.-981G>A|||||981|,T|downstream_gene_variant|MODIFIER|hypothetical_protein%2C_conserved|TcYC6_0048330|transcript|TcYC6_0048330-RA|protein_coding||c.*1373G>A|||||1373|,T|downstream_gene_variant|MODIFIER|Putative_methyltransferase%2C_putative|TcYC6_0048340|transcript|TcYC6_0048340-RA|protein_coding||c.*2973G>A|||||2973|,T|downstream_gene_variant|MODIFIER|hypothetical_protein%2C_conserved|TcYC6_0048350|transcript|TcYC6_0048350-RA|protein_coding||c.*4257G>A|||||4257|	GT:AD:DP:GQ:PL:SB
TcYC6_Chr26	222021	.	A	G	1102.77	.	BaseQRankSum=0.819;ClippingRankSum=0.000;DP=67;ExcessHet=3.0103;MLEAC=1,0;MLEAF=0.500,0.00;MQRankSum=0.000;RAW_MQ=118188.00;ReadPosRankSum=-0.307;ANN=G|synonymous_variant|LOW|hypothetical_protein%2C_conserved|TcYC6_0048320|transcript|TcYC6_0048320-RA|protein_coding|1/1|c.366T>C|p.Ala122Ala|366/1206|366/1206|122/401||,G|upstream_gene_variant|MODIFIER|CMGC/CLK_family_protein_kinase%2C_putative|TcYC6_0048300|transcript|TcYC6_0048300-RA|protein_coding||c.-2406T>C|||||2406|,G|upstream_gene_variant|MODIFIER|hypothetical_protein|TcYC6_0048310|transcript|TcYC6_0048310-RA|protein_coding||c.-1063T>C|||||1063|,G|downstream_gene_variant|MODIFIER|hypothetical_protein%2C_conserved|TcYC6_0048330|transcript|TcYC6_0048330-RA|protein_coding||c.*1291T>C|||||1291|,G|downstream_gene_variant|MODIFIER|Putative_methyltransferase%2C_putative|TcYC6_0048340|transcript|TcYC6_0048340-RA|protein_coding||c.*2891T>C|||||2891|,G|downstream_gene_variant|MODIFIER|hypothetical_protein%2C_conserved|TcYC6_0048350|transcript|TcYC6_0048350-RA|protein_coding||c.*4175T>C|||||4175|	GT:AD:DP:GQ:PGT:PID:PL:SB
TcYC6_Chr26	222044	.	A	G	1002.77	.	BaseQRankSum=0.322;ClippingRankSum=0.000;DP=58;ExcessHet=3.0103;MLEAC=1,0;MLEAF=0.500,0.00;MQRankSum=0.000;RAW_MQ=102312.00;ReadPosRankSum=0.544;ANN=G|synonymous_variant|LOW|hypothetical_protein%2C_conserved|TcYC6_0048320|transcript|TcYC6_0048320-RA|protein_coding|1/1|c.343T>C|p.Leu115Leu|343/1206|343/1206|115/401||,G|upstream_gene_variant|MODIFIER|CMGC/CLK_family_protein_kinase%2C_putative|TcYC6_0048300|transcript|TcYC6_0048300-RA|protein_coding||c.-2429T>C|||||2429|,G|upstream_gene_variant|MODIFIER|hypothetical_protein|TcYC6_0048310|transcript|TcYC6_0048310-RA|protein_coding||c.-1086T>C|||||1086|,G|downstream_gene_variant|MODIFIER|hypothetical_protein%2C_conserved|TcYC6_0048330|transcript|TcYC6_0048330-RA|protein_coding||c.*1268T>C|||||1268|,G|downstream_gene_variant|MODIFIER|Putative_methyltransferase%2C_putative|TcYC6_0048340|transcript|TcYC6_0048340-RA|protein_coding||c.*2868T>C|||||2868|,G|downstream_gene_variant|MODIFIER|hypothetical_protein%2C_conserved|TcYC6_0048350|transcript|TcYC6_0048350-RA|protein_coding||c.*4152T>C|||||4152|	GT:AD:DP:GQ:PGT:PID:PL:SB
TcYC6_Chr26	222255	.	A	T	1039.77	.	BaseQRankSum=-1.935;ClippingRankSum=0.000;DP=50;ExcessHet=3.0103;MLEAC=1,0;MLEAF=0.500,0.00;MQRankSum=0.000;RAW_MQ=88200.00;ReadPosRankSum=-2.528;ANN=T|missense_variant|MODERATE|hypothetical_protein%2C_conserved|TcYC6_0048320|transcript|TcYC6_0048320-RA|protein_coding|1/1|c.132T>A|p.Phe44Leu|132/1206|132/1206|44/401||,T|upstream_gene_variant|MODIFIER|CMGC/CLK_family_protein_kinase%2C_putative|TcYC6_0048300|transcript|TcYC6_0048300-RA|protein_coding||c.-2640T>A|||||2640|,T|upstream_gene_variant|MODIFIER|hypothetical_protein|TcYC6_0048310|transcript|TcYC6_0048310-RA|protein_coding||c.-1297T>A|||||1297|,T|downstream_gene_variant|MODIFIER|hypothetical_protein%2C_conserved|TcYC6_0048330|transcript|TcYC6_0048330-RA|protein_coding||c.*1057T>A|||||1057|,T|downstream_gene_variant|MODIFIER|Putative_methyltransferase%2C_putative|TcYC6_0048340|transcript|TcYC6_0048340-RA|protein_coding||c.*2657T>A|||||2657|,T|downstream_gene_variant|MODIFIER|hypothetical_protein%2C_conserved|TcYC6_0048350|transcript|TcYC6_0048350-RA|protein_coding||c.*3941T>A|||||3941|	GT:AD:DP:GQ:PL:SB
TcYC6_Chr26	222360	.	C	T	1010.77	.	BaseQRankSum=0.394;ClippingRankSum=0.000;DP=67;ExcessHet=3.0103;MLEAC=1,0;MLEAF=0.500,0.00;MQRankSum=0.000;RAW_MQ=118188.00;ReadPosRankSum=-2.637;ANN=T|synonymous_variant|LOW|hypothetical_protein%2C_conserved|TcYC6_0048320|transcript|TcYC6_0048320-RA|protein_coding|1/1|c.27G>A|p.Arg9Arg|27/1206|27/1206|9/401||,T|upstream_gene_variant|MODIFIER|CMGC/CLK_family_protein_kinase%2C_putative|TcYC6_0048300|transcript|TcYC6_0048300-RA|protein_coding||c.-2745G>A|||||2745|,T|upstream_gene_variant|MODIFIER|hypothetical_protein|TcYC6_0048310|transcript|TcYC6_0048310-RA|protein_coding||c.-1402G>A|||||1402|,T|downstream_gene_variant|MODIFIER|hypothetical_protein%2C_conserved|TcYC6_0048330|transcript|TcYC6_0048330-RA|protein_coding||c.*952G>A|||||952|,T|downstream_gene_variant|MODIFIER|Putative_methyltransferase%2C_putative|TcYC6_0048340|transcript|TcYC6_0048340-RA|protein_coding||c.*2552G>A|||||2552|,T|downstream_gene_variant|MODIFIER|hypothetical_protein%2C_conserved|TcYC6_0048350|transcript|TcYC6_0048350-RA|protein_coding||c.*3836G>A|||||3836|	GT:AD:DP:GQ:PL:SB
TcYC6_Chr26	222447	.	T	C	894.77	.	BaseQRankSum=0.300;ClippingRankSum=0.000;DP=59;ExcessHet=3.0103;MLEAC=1,0;MLEAF=0.500,0.00;MQRankSum=0.000;RAW_MQ=104076.00;ReadPosRankSum=-0.576;ANN=C|upstream_gene_variant|MODIFIER|CMGC/CLK_family_protein_kinase%2C_putative|TcYC6_0048300|transcript|TcYC6_0048300-RA|protein_coding||c.-2832A>G|||||2832|,C|upstream_gene_variant|MODIFIER|hypothetical_protein|TcYC6_0048310|transcript|TcYC6_0048310-RA|protein_coding||c.-1489A>G|||||1489|,C|upstream_gene_variant|MODIFIER|hypothetical_protein%2C_conserved|TcYC6_0048320|transcript|TcYC6_0048320-RA|protein_coding||c.-61A>G|||||61|,C|downstream_gene_variant|MODIFIER|hypothetical_protein%2C_conserved|TcYC6_0048330|transcript|TcYC6_0048330-RA|protein_coding||c.*865A>G|||||865|,C|downstream_gene_variant|MODIFIER|Putative_methyltransferase%2C_putative|TcYC6_0048340|transcript|TcYC6_0048340-RA|protein_coding||c.*2465A>G|||||2465|,C|downstream_gene_variant|MODIFIER|hypothetical_protein%2C_conserved|TcYC6_0048350|transcript|TcYC6_0048350-RA|protein_coding||c.*3749A>G|||||3749|,C|intergenic_region|MODIFIER|hypothetical_protein%2C_conserved-hypothetical_protein%2C_conserved|TcYC6_0048320-TcYC6_0048330|intergenic_region|TcYC6_0048320-TcYC6_0048330|||n.222447T>C||||||	GT:AD:DP:GQ:PGT:PID:PL:SB
TcYC6_Chr26	222451	.	A	T	891.77	.	BaseQRankSum=-0.393;ClippingRankSum=0.000;DP=58;ExcessHet=3.0103;MLEAC=1,0;MLEAF=0.500,0.00;MQRankSum=0.000;RAW_MQ=102312.00;ReadPosRankSum=0.056;ANN=T|upstream_gene_variant|MODIFIER|CMGC/CLK_family_protein_kinase%2C_putative|TcYC6_0048300|transcript|TcYC6_0048300-RA|protein_coding||c.-2836T>A|||||2836|,T|upstream_gene_variant|MODIFIER|hypothetical_protein|TcYC6_0048310|transcript|TcYC6_0048310-RA|protein_coding||c.-1493T>A|||||1493|,T|upstream_gene_variant|MODIFIER|hypothetical_protein%2C_conserved|TcYC6_0048320|transcript|TcYC6_0048320-RA|protein_coding||c.-65T>A|||||65|,T|downstream_gene_variant|MODIFIER|hypothetical_protein%2C_conserved|TcYC6_0048330|transcript|TcYC6_0048330-RA|protein_coding||c.*861T>A|||||861|,T|downstream_gene_variant|MODIFIER|Putative_methyltransferase%2C_putative|TcYC6_0048340|transcript|TcYC6_0048340-RA|protein_coding||c.*2461T>A|||||2461|,T|downstream_gene_variant|MODIFIER|hypothetical_protein%2C_conserved|TcYC6_0048350|transcript|TcYC6_0048350-RA|protein_coding||c.*3745T>A|||||3745|,T|intergenic_region|MODIFIER|hypothetical_protein%2C_conserved-hypothetical_protein%2C_conserved|TcYC6_0048320-TcYC6_0048330|intergenic_region|TcYC6_0048320-TcYC6_0048330|||n.222451A>T||||||	GT:AD:DP:GQ:PGT:PID:PL:SB
TcYC6_Chr26	222485	.	GAC	G	766.73	.	BaseQRankSum=-0.951;ClippingRankSum=0.000;DP=56;ExcessHet=3.0103;MLEAC=1,0;MLEAF=0.500,0.00;MQRankSum=-0.795;RAW_MQ=98620.00;ReadPosRankSum=0.201;ANN=G|upstream_gene_variant|MODIFIER|CMGC/CLK_family_protein_kinase%2C_putative|TcYC6_0048300|transcript|TcYC6_0048300-RA|protein_coding||c.-2872_-2871delGT|||||2871|,G|upstream_gene_variant|MODIFIER|hypothetical_protein|TcYC6_0048310|transcript|TcYC6_0048310-RA|protein_coding||c.-1529_-1528delGT|||||1528|,G|upstream_gene_variant|MODIFIER|hypothetical_protein%2C_conserved|TcYC6_0048320|transcript|TcYC6_0048320-RA|protein_coding||c.-101_-100delGT|||||100|,G|downstream_gene_variant|MODIFIER|hypothetical_protein%2C_conserved|TcYC6_0048330|transcript|TcYC6_0048330-RA|protein_coding||c.*825_*826delGT|||||826|,G|downstream_gene_variant|MODIFIER|Putative_methyltransferase%2C_putative|TcYC6_0048340|transcript|TcYC6_0048340-RA|protein_coding||c.*2425_*2426delGT|||||2426|,G|downstream_gene_variant|MODIFIER|hypothetical_protein%2C_conserved|TcYC6_0048350|transcript|TcYC6_0048350-RA|protein_coding||c.*3709_*3710delGT|||||3710|,G|intergenic_region|MODIFIER|hypothetical_protein%2C_conserved-hypothetical_protein%2C_conserved|TcYC6_0048320-TcYC6_0048330|intergenic_region|TcYC6_0048320-TcYC6_0048330|||n.222486_222487delAC||||||	GT:AD:DP:GQ:PL:SB
TcYC6_Chr26	222594	.	C	CA	752.73	.	BaseQRankSum=1.397;ClippingRankSum=0.000;DP=61;ExcessHet=3.0103;MLEAC=1,0;MLEAF=0.500,0.00;MQRankSum=-1.636;RAW_MQ=106948.00;ReadPosRankSum=0.302;ANN=CA|upstream_gene_variant|MODIFIER|CMGC/CLK_family_protein_kinase%2C_putative|TcYC6_0048300|transcript|TcYC6_0048300-RA|protein_coding||c.-2980_-2979insT|||||2980|,CA|upstream_gene_variant|MODIFIER|hypothetical_protein|TcYC6_0048310|transcript|TcYC6_0048310-RA|protein_coding||c.-1637_-1636insT|||||1637|,CA|upstream_gene_variant|MODIFIER|hypothetical_protein%2C_conserved|TcYC6_0048320|transcript|TcYC6_0048320-RA|protein_coding||c.-209_-208insT|||||209|,CA|downstream_gene_variant|MODIFIER|hypothetical_protein%2C_conserved|TcYC6_0048330|transcript|TcYC6_0048330-RA|protein_coding||c.*717_*718insT|||||717|,CA|downstream_gene_variant|MODIFIER|Putative_methyltransferase%2C_putative|TcYC6_0048340|transcript|TcYC6_0048340-RA|protein_coding||c.*2317_*2318insT|||||2317|,CA|downstream_gene_variant|MODIFIER|hypothetical_protein%2C_conserved|TcYC6_0048350|transcript|TcYC6_0048350-RA|protein_coding||c.*3601_*3602insT|||||3601|,CA|intergenic_region|MODIFIER|hypothetical_protein%2C_conserved-hypothetical_protein%2C_conserved|TcYC6_0048320-TcYC6_0048330|intergenic_region|TcYC6_0048320-TcYC6_0048330|||n.222594_222595insA||||||	GT:AD:DP:GQ:PL:SB
TcYC6_Chr26	222837	.	T	G	1873.77	.	BaseQRankSum=0.449;ClippingRankSum=0.000;DP=80;ExcessHet=3.0103;MLEAC=1,0;MLEAF=0.500,0.00;MQRankSum=-2.500;RAW_MQ=136877.00;ReadPosRankSum=0.207;ANN=G|upstream_gene_variant|MODIFIER|CMGC/CLK_family_protein_kinase%2C_putative|TcYC6_0048300|transcript|TcYC6_0048300-RA|protein_coding||c.-3222A>C|||||3222|,G|upstream_gene_variant|MODIFIER|hypothetical_protein|TcYC6_0048310|transcript|TcYC6_0048310-RA|protein_coding||c.-1879A>C|||||1879|,G|upstream_gene_variant|MODIFIER|hypothetical_protein%2C_conserved|TcYC6_0048320|transcript|TcYC6_0048320-RA|protein_coding||c.-451A>C|||||451|,G|downstream_gene_variant|MODIFIER|hypothetical_protein%2C_conserved|TcYC6_0048330|transcript|TcYC6_0048330-RA|protein_coding||c.*475A>C|||||475|,G|downstream_gene_variant|MODIFIER|Putative_methyltransferase%2C_putative|TcYC6_0048340|transcript|TcYC6_0048340-RA|protein_coding||c.*2075A>C|||||2075|,G|downstream_gene_variant|MODIFIER|hypothetical_protein%2C_conserved|TcYC6_0048350|transcript|TcYC6_0048350-RA|protein_coding||c.*3359A>C|||||3359|,G|intergenic_region|MODIFIER|hypothetical_protein%2C_conserved-hypothetical_protein%2C_conserved|TcYC6_0048320-TcYC6_0048330|intergenic_region|TcYC6_0048320-TcYC6_0048330|||n.222837T>G||||||	GT:AD:DP:GQ:PGT:PID:PL:SB
TcYC6_Chr26	222842	.	G	A	1838.77	.	BaseQRankSum=-1.515;ClippingRankSum=0.000;DP=79;ExcessHet=3.0103;MLEAC=1,0;MLEAF=0.500,0.00;MQRankSum=-2.787;RAW_MQ=134785.00;ReadPosRankSum=0.734;ANN=A|upstream_gene_variant|MODIFIER|CMGC/CLK_family_protein_kinase%2C_putative|TcYC6_0048300|transcript|TcYC6_0048300-RA|protein_coding||c.-3227C>T|||||3227|,A|upstream_gene_variant|MODIFIER|hypothetical_protein|TcYC6_0048310|transcript|TcYC6_0048310-RA|protein_coding||c.-1884C>T|||||1884|,A|upstream_gene_variant|MODIFIER|hypothetical_protein%2C_conserved|TcYC6_0048320|transcript|TcYC6_0048320-RA|protein_coding||c.-456C>T|||||456|,A|downstream_gene_variant|MODIFIER|hypothetical_protein%2C_conserved|TcYC6_0048330|transcript|TcYC6_0048330-RA|protein_coding||c.*470C>T|||||470|,A|downstream_gene_variant|MODIFIER|Putative_methyltransferase%2C_putative|TcYC6_0048340|transcript|TcYC6_0048340-RA|protein_coding||c.*2070C>T|||||2070|,A|downstream_gene_variant|MODIFIER|hypothetical_protein%2C_conserved|TcYC6_0048350|transcript|TcYC6_0048350-RA|protein_coding||c.*3354C>T|||||3354|,A|intergenic_region|MODIFIER|hypothetical_protein%2C_conserved-hypothetical_protein%2C_conserved|TcYC6_0048320-TcYC6_0048330|intergenic_region|TcYC6_0048320-TcYC6_0048330|||n.222842G>A||||||	GT:AD:DP:GQ:PGT:PID:PL:SB
TcYC6_Chr26	222885	.	A	G	1694.77	.	BaseQRankSum=-0.366;ClippingRankSum=0.000;DP=74;ExcessHet=3.0103;MLEAC=1,0;MLEAF=0.500,0.00;MQRankSum=-2.817;RAW_MQ=125637.00;ReadPosRankSum=-0.097;ANN=G|upstream_gene_variant|MODIFIER|CMGC/CLK_family_protein_kinase%2C_putative|TcYC6_0048300|transcript|TcYC6_0048300-RA|protein_coding||c.-3270T>C|||||3270|,G|upstream_gene_variant|MODIFIER|hypothetical_protein|TcYC6_0048310|transcript|TcYC6_0048310-RA|protein_coding||c.-1927T>C|||||1927|,G|upstream_gene_variant|MODIFIER|hypothetical_protein%2C_conserved|TcYC6_0048320|transcript|TcYC6_0048320-RA|protein_coding||c.-499T>C|||||499|,G|downstream_gene_variant|MODIFIER|hypothetical_protein%2C_conserved|TcYC6_0048330|transcript|TcYC6_0048330-RA|protein_coding||c.*427T>C|||||427|,G|downstream_gene_variant|MODIFIER|Putative_methyltransferase%2C_putative|TcYC6_0048340|transcript|TcYC6_0048340-RA|protein_coding||c.*2027T>C|||||2027|,G|downstream_gene_variant|MODIFIER|hypothetical_protein%2C_conserved|TcYC6_0048350|transcript|TcYC6_0048350-RA|protein_coding||c.*3311T>C|||||3311|,G|intergenic_region|MODIFIER|hypothetical_protein%2C_conserved-hypothetical_protein%2C_conserved|TcYC6_0048320-TcYC6_0048330|intergenic_region|TcYC6_0048320-TcYC6_0048330|||n.222885A>G||||||	GT:AD:DP:GQ:PL:SB
TcYC6_Chr26	222964	.	G	A	1476.77	.	BaseQRankSum=-2.383;ClippingRankSum=0.000;DP=68;ExcessHet=3.0103;MLEAC=1,0;MLEAF=0.500,0.00;MQRankSum=-1.159;RAW_MQ=114296.00;ReadPosRankSum=-0.216;ANN=A|upstream_gene_variant|MODIFIER|CMGC/CLK_family_protein_kinase%2C_putative|TcYC6_0048300|transcript|TcYC6_0048300-RA|protein_coding||c.-3349C>T|||||3349|,A|upstream_gene_variant|MODIFIER|hypothetical_protein|TcYC6_0048310|transcript|TcYC6_0048310-RA|protein_coding||c.-2006C>T|||||2006|,A|upstream_gene_variant|MODIFIER|hypothetical_protein%2C_conserved|TcYC6_0048320|transcript|TcYC6_0048320-RA|protein_coding||c.-578C>T|||||578|,A|downstream_gene_variant|MODIFIER|hypothetical_protein%2C_conserved|TcYC6_0048330|transcript|TcYC6_0048330-RA|protein_coding||c.*348C>T|||||348|,A|downstream_gene_variant|MODIFIER|Putative_methyltransferase%2C_putative|TcYC6_0048340|transcript|TcYC6_0048340-RA|protein_coding||c.*1948C>T|||||1948|,A|downstream_gene_variant|MODIFIER|hypothetical_protein%2C_conserved|TcYC6_0048350|transcript|TcYC6_0048350-RA|protein_coding||c.*3232C>T|||||3232|,A|intergenic_region|MODIFIER|hypothetical_protein%2C_conserved-hypothetical_protein%2C_conserved|TcYC6_0048320-TcYC6_0048330|intergenic_region|TcYC6_0048320-TcYC6_0048330|||n.222964G>A||||||	GT:AD:DP:GQ:PGT:PID:PL:SB
TcYC6_Chr26	222978	.	T	C	1383.77	.	BaseQRankSum=-0.719;ClippingRankSum=0.000;DP=68;ExcessHet=3.0103;MLEAC=1,0;MLEAF=0.500,0.00;MQRankSum=-0.435;RAW_MQ=113968.00;ReadPosRankSum=1.205;ANN=C|upstream_gene_variant|MODIFIER|CMGC/CLK_family_protein_kinase%2C_putative|TcYC6_0048300|transcript|TcYC6_0048300-RA|protein_coding||c.-3363A>G|||||3363|,C|upstream_gene_variant|MODIFIER|hypothetical_protein|TcYC6_0048310|transcript|TcYC6_0048310-RA|protein_coding||c.-2020A>G|||||2020|,C|upstream_gene_variant|MODIFIER|hypothetical_protein%2C_conserved|TcYC6_0048320|transcript|TcYC6_0048320-RA|protein_coding||c.-592A>G|||||592|,C|downstream_gene_variant|MODIFIER|hypothetical_protein%2C_conserved|TcYC6_0048330|transcript|TcYC6_0048330-RA|protein_coding||c.*334A>G|||||334|,C|downstream_gene_variant|MODIFIER|Putative_methyltransferase%2C_putative|TcYC6_0048340|transcript|TcYC6_0048340-RA|protein_coding||c.*1934A>G|||||1934|,C|downstream_gene_variant|MODIFIER|hypothetical_protein%2C_conserved|TcYC6_0048350|transcript|TcYC6_0048350-RA|protein_coding||c.*3218A>G|||||3218|,C|intergenic_region|MODIFIER|hypothetical_protein%2C_conserved-hypothetical_protein%2C_conserved|TcYC6_0048320-TcYC6_0048330|intergenic_region|TcYC6_0048320-TcYC6_0048330|||n.222978T>C||||||	GT:AD:DP:GQ:PGT:PID:PL:SB
TcYC6_Chr26	222998	.	C	T	1239.77	.	BaseQRankSum=-0.263;ClippingRankSum=0.000;DP=65;ExcessHet=3.0103;MLEAC=1,0;MLEAF=0.500,0.00;MQRankSum=0.771;RAW_MQ=109004.00;ReadPosRankSum=1.805;ANN=T|upstream_gene_variant|MODIFIER|CMGC/CLK_family_protein_kinase%2C_putative|TcYC6_0048300|transcript|TcYC6_0048300-RA|protein_coding||c.-3383G>A|||||3383|,T|upstream_gene_variant|MODIFIER|hypothetical_protein|TcYC6_0048310|transcript|TcYC6_0048310-RA|protein_coding||c.-2040G>A|||||2040|,T|upstream_gene_variant|MODIFIER|hypothetical_protein%2C_conserved|TcYC6_0048320|transcript|TcYC6_0048320-RA|protein_coding||c.-612G>A|||||612|,T|downstream_gene_variant|MODIFIER|hypothetical_protein%2C_conserved|TcYC6_0048330|transcript|TcYC6_0048330-RA|protein_coding||c.*314G>A|||||314|,T|downstream_gene_variant|MODIFIER|Putative_methyltransferase%2C_putative|TcYC6_0048340|transcript|TcYC6_0048340-RA|protein_coding||c.*1914G>A|||||1914|,T|downstream_gene_variant|MODIFIER|hypothetical_protein%2C_conserved|TcYC6_0048350|transcript|TcYC6_0048350-RA|protein_coding||c.*3198G>A|||||3198|,T|intergenic_region|MODIFIER|hypothetical_protein%2C_conserved-hypothetical_protein%2C_conserved|TcYC6_0048320-TcYC6_0048330|intergenic_region|TcYC6_0048320-TcYC6_0048330|||n.222998C>T||||||	GT:AD:DP:GQ:PGT:PID:PL:SB
TcYC6_Chr26	223067	.	C	CAA	1297.73	.	BaseQRankSum=0.104;ClippingRankSum=0.000;DP=72;ExcessHet=3.0103;MLEAC=1,0;MLEAF=0.500,0.00;MQRankSum=-4.552;RAW_MQ=113678.00;ReadPosRankSum=1.585;ANN=CAA|upstream_gene_variant|MODIFIER|CMGC/CLK_family_protein_kinase%2C_putative|TcYC6_0048300|transcript|TcYC6_0048300-RA|protein_coding||c.-3453_-3452insTT|||||3453|,CAA|upstream_gene_variant|MODIFIER|hypothetical_protein|TcYC6_0048310|transcript|TcYC6_0048310-RA|protein_coding||c.-2110_-2109insTT|||||2110|,CAA|upstream_gene_variant|MODIFIER|hypothetical_protein%2C_conserved|TcYC6_0048320|transcript|TcYC6_0048320-RA|protein_coding||c.-682_-681insTT|||||682|,CAA|downstream_gene_variant|MODIFIER|hypothetical_protein%2C_conserved|TcYC6_0048330|transcript|TcYC6_0048330-RA|protein_coding||c.*244_*245insTT|||||244|,CAA|downstream_gene_variant|MODIFIER|Putative_methyltransferase%2C_putative|TcYC6_0048340|transcript|TcYC6_0048340-RA|protein_coding||c.*1844_*1845insTT|||||1844|,CAA|downstream_gene_variant|MODIFIER|hypothetical_protein%2C_conserved|TcYC6_0048350|transcript|TcYC6_0048350-RA|protein_coding||c.*3128_*3129insTT|||||3128|,CAA|intergenic_region|MODIFIER|hypothetical_protein%2C_conserved-hypothetical_protein%2C_conserved|TcYC6_0048320-TcYC6_0048330|intergenic_region|TcYC6_0048320-TcYC6_0048330|||n.223067_223068insAA||||||	GT:AD:DP:GQ:PL:SB
TcYC6_Chr26	223085	.	GAA	G	2536.73	.	DP=80;ExcessHet=3.0103;MLEAC=1,1,0;MLEAF=0.500,0.500,0.00;RAW_MQ=125695.00;ANN=G|upstream_gene_variant|MODIFIER|CMGC/CLK_family_protein_kinase%2C_putative|TcYC6_0048300|transcript|TcYC6_0048300-RA|protein_coding||c.-3472_-3471delTT|||||3471|,G|upstream_gene_variant|MODIFIER|hypothetical_protein|TcYC6_0048310|transcript|TcYC6_0048310-RA|protein_coding||c.-2129_-2128delTT|||||2128|,G|upstream_gene_variant|MODIFIER|hypothetical_protein%2C_conserved|TcYC6_0048320|transcript|TcYC6_0048320-RA|protein_coding||c.-701_-700delTT|||||700|,G|downstream_gene_variant|MODIFIER|hypothetical_protein%2C_conserved|TcYC6_0048330|transcript|TcYC6_0048330-RA|protein_coding||c.*225_*226delTT|||||226|,G|downstream_gene_variant|MODIFIER|Putative_methyltransferase%2C_putative|TcYC6_0048340|transcript|TcYC6_0048340-RA|protein_coding||c.*1825_*1826delTT|||||1826|,G|downstream_gene_variant|MODIFIER|hypothetical_protein%2C_conserved|TcYC6_0048350|transcript|TcYC6_0048350-RA|protein_coding||c.*3109_*3110delTT|||||3110|,G|intergenic_region|MODIFIER|hypothetical_protein%2C_conserved-hypothetical_protein%2C_conserved|TcYC6_0048320-TcYC6_0048330|intergenic_region|TcYC6_0048320-TcYC6_0048330|||n.223086_223087delAA||||||	GT:AD:DP:GQ:PL:SB
TcYC6_Chr26	223106	.	T	C	1799.77	.	BaseQRankSum=1.011;ClippingRankSum=0.000;DP=79;ExcessHet=3.0103;MLEAC=1,0;MLEAF=0.500,0.00;MQRankSum=-5.362;RAW_MQ=124751.00;ReadPosRankSum=-0.252;ANN=C|upstream_gene_variant|MODIFIER|CMGC/CLK_family_protein_kinase%2C_putative|TcYC6_0048300|transcript|TcYC6_0048300-RA|protein_coding||c.-3491A>G|||||3491|,C|upstream_gene_variant|MODIFIER|hypothetical_protein|TcYC6_0048310|transcript|TcYC6_0048310-RA|protein_coding||c.-2148A>G|||||2148|,C|upstream_gene_variant|MODIFIER|hypothetical_protein%2C_conserved|TcYC6_0048320|transcript|TcYC6_0048320-RA|protein_coding||c.-720A>G|||||720|,C|downstream_gene_variant|MODIFIER|hypothetical_protein%2C_conserved|TcYC6_0048330|transcript|TcYC6_0048330-RA|protein_coding||c.*206A>G|||||206|,C|downstream_gene_variant|MODIFIER|Putative_methyltransferase%2C_putative|TcYC6_0048340|transcript|TcYC6_0048340-RA|protein_coding||c.*1806A>G|||||1806|,C|downstream_gene_variant|MODIFIER|hypothetical_protein%2C_conserved|TcYC6_0048350|transcript|TcYC6_0048350-RA|protein_coding||c.*3090A>G|||||3090|,C|intergenic_region|MODIFIER|hypothetical_protein%2C_conserved-hypothetical_protein%2C_conserved|TcYC6_0048320-TcYC6_0048330|intergenic_region|TcYC6_0048320-TcYC6_0048330|||n.223106T>C||||||	GT:AD:DP:GQ:PGT:PID:PL:SB
TcYC6_Chr26	223111	.	C	A	1798.77	.	BaseQRankSum=-1.069;ClippingRankSum=0.000;DP=80;ExcessHet=3.0103;MLEAC=1,0;MLEAF=0.500,0.00;MQRankSum=-5.593;RAW_MQ=126351.00;ReadPosRankSum=-0.577;ANN=A|upstream_gene_variant|MODIFIER|CMGC/CLK_family_protein_kinase%2C_putative|TcYC6_0048300|transcript|TcYC6_0048300-RA|protein_coding||c.-3496G>T|||||3496|,A|upstream_gene_variant|MODIFIER|hypothetical_protein|TcYC6_0048310|transcript|TcYC6_0048310-RA|protein_coding||c.-2153G>T|||||2153|,A|upstream_gene_variant|MODIFIER|hypothetical_protein%2C_conserved|TcYC6_0048320|transcript|TcYC6_0048320-RA|protein_coding||c.-725G>T|||||725|,A|downstream_gene_variant|MODIFIER|hypothetical_protein%2C_conserved|TcYC6_0048330|transcript|TcYC6_0048330-RA|protein_coding||c.*201G>T|||||201|,A|downstream_gene_variant|MODIFIER|Putative_methyltransferase%2C_putative|TcYC6_0048340|transcript|TcYC6_0048340-RA|protein_coding||c.*1801G>T|||||1801|,A|downstream_gene_variant|MODIFIER|hypothetical_protein%2C_conserved|TcYC6_0048350|transcript|TcYC6_0048350-RA|protein_coding||c.*3085G>T|||||3085|,A|intergenic_region|MODIFIER|hypothetical_protein%2C_conserved-hypothetical_protein%2C_conserved|TcYC6_0048320-TcYC6_0048330|intergenic_region|TcYC6_0048320-TcYC6_0048330|||n.223111C>A||||||	GT:AD:DP:GQ:PGT:PID:PL:SB
TcYC6_Chr26	223137	.	A	AG	1203.73	.	BaseQRankSum=-0.051;ClippingRankSum=0.000;DP=82;ExcessHet=3.0103;MLEAC=1,0;MLEAF=0.500,0.00;MQRankSum=-5.873;RAW_MQ=131606.00;ReadPosRankSum=-0.436;ANN=AG|upstream_gene_variant|MODIFIER|CMGC/CLK_family_protein_kinase%2C_putative|TcYC6_0048300|transcript|TcYC6_0048300-RA|protein_coding||c.-3523_-3522insC|||||3523|,AG|upstream_gene_variant|MODIFIER|hypothetical_protein|TcYC6_0048310|transcript|TcYC6_0048310-RA|protein_coding||c.-2180_-2179insC|||||2180|,AG|upstream_gene_variant|MODIFIER|hypothetical_protein%2C_conserved|TcYC6_0048320|transcript|TcYC6_0048320-RA|protein_coding||c.-752_-751insC|||||752|,AG|downstream_gene_variant|MODIFIER|hypothetical_protein%2C_conserved|TcYC6_0048330|transcript|TcYC6_0048330-RA|protein_coding||c.*174_*175insC|||||174|,AG|downstream_gene_variant|MODIFIER|Putative_methyltransferase%2C_putative|TcYC6_0048340|transcript|TcYC6_0048340-RA|protein_coding||c.*1774_*1775insC|||||1774|,AG|downstream_gene_variant|MODIFIER|hypothetical_protein%2C_conserved|TcYC6_0048350|transcript|TcYC6_0048350-RA|protein_coding||c.*3058_*3059insC|||||3058|,AG|intergenic_region|MODIFIER|hypothetical_protein%2C_conserved-hypothetical_protein%2C_conserved|TcYC6_0048320-TcYC6_0048330|intergenic_region|TcYC6_0048320-TcYC6_0048330|||n.223137_223138insG||||||	GT:AD:DP:GQ:PL:SB
TcYC6_Chr26	223429	.	G	A	1250.77	.	BaseQRankSum=1.298;ClippingRankSum=0.000;DP=81;ExcessHet=3.0103;MLEAC=1,0;MLEAF=0.500,0.00;MQRankSum=-1.534;RAW_MQ=141485.00;ReadPosRankSum=-0.828;ANN=A|synonymous_variant|LOW|hypothetical_protein%2C_conserved|TcYC6_0048330|transcript|TcYC6_0048330-RA|protein_coding|1/1|c.1113C>T|p.Ser371Ser|1113/1230|1113/1230|371/409||,A|upstream_gene_variant|MODIFIER|CMGC/CLK_family_protein_kinase%2C_putative|TcYC6_0048300|transcript|TcYC6_0048300-RA|protein_coding||c.-3814C>T|||||3814|,A|upstream_gene_variant|MODIFIER|hypothetical_protein|TcYC6_0048310|transcript|TcYC6_0048310-RA|protein_coding||c.-2471C>T|||||2471|,A|upstream_gene_variant|MODIFIER|hypothetical_protein%2C_conserved|TcYC6_0048320|transcript|TcYC6_0048320-RA|protein_coding||c.-1043C>T|||||1043|,A|downstream_gene_variant|MODIFIER|Putative_methyltransferase%2C_putative|TcYC6_0048340|transcript|TcYC6_0048340-RA|protein_coding||c.*1483C>T|||||1483|,A|downstream_gene_variant|MODIFIER|hypothetical_protein%2C_conserved|TcYC6_0048350|transcript|TcYC6_0048350-RA|protein_coding||c.*2767C>T|||||2767|	GT:AD:DP:GQ:PL:SB
TcYC6_Chr26	224046	.	G	T	900.77	.	BaseQRankSum=-1.377;ClippingRankSum=0.000;DP=68;ExcessHet=3.0103;MLEAC=1,0;MLEAF=0.500,0.00;MQRankSum=0.000;RAW_MQ=119952.00;ReadPosRankSum=1.747;ANN=T|missense_variant|MODERATE|hypothetical_protein%2C_conserved|TcYC6_0048330|transcript|TcYC6_0048330-RA|protein_coding|1/1|c.496C>A|p.Arg166Ser|496/1230|496/1230|166/409||,T|upstream_gene_variant|MODIFIER|CMGC/CLK_family_protein_kinase%2C_putative|TcYC6_0048300|transcript|TcYC6_0048300-RA|protein_coding||c.-4431C>A|||||4431|,T|upstream_gene_variant|MODIFIER|hypothetical_protein|TcYC6_0048310|transcript|TcYC6_0048310-RA|protein_coding||c.-3088C>A|||||3088|,T|upstream_gene_variant|MODIFIER|hypothetical_protein%2C_conserved|TcYC6_0048320|transcript|TcYC6_0048320-RA|protein_coding||c.-1660C>A|||||1660|,T|downstream_gene_variant|MODIFIER|Putative_methyltransferase%2C_putative|TcYC6_0048340|transcript|TcYC6_0048340-RA|protein_coding||c.*866C>A|||||866|,T|downstream_gene_variant|MODIFIER|hypothetical_protein%2C_conserved|TcYC6_0048350|transcript|TcYC6_0048350-RA|protein_coding||c.*2150C>A|||||2150|,T|downstream_gene_variant|MODIFIER|hypothetical_protein%2C_conserved|TcYC6_0048360|transcript|TcYC6_0048360-RA|protein_coding||c.*4835C>A|||||4835|	GT:AD:DP:GQ:PL:SB
TcYC6_Chr26	224566	.	A	G	1261.77	.	BaseQRankSum=2.105;ClippingRankSum=0.000;DP=79;ExcessHet=3.0103;MLEAC=1,0;MLEAF=0.500,0.00;MQRankSum=0.000;RAW_MQ=139356.00;ReadPosRankSum=1.144;ANN=G|upstream_gene_variant|MODIFIER|CMGC/CLK_family_protein_kinase%2C_putative|TcYC6_0048300|transcript|TcYC6_0048300-RA|protein_coding||c.-4951T>C|||||4951|,G|upstream_gene_variant|MODIFIER|hypothetical_protein|TcYC6_0048310|transcript|TcYC6_0048310-RA|protein_coding||c.-3608T>C|||||3608|,G|upstream_gene_variant|MODIFIER|hypothetical_protein%2C_conserved|TcYC6_0048320|transcript|TcYC6_0048320-RA|protein_coding||c.-2180T>C|||||2180|,G|upstream_gene_variant|MODIFIER|hypothetical_protein%2C_conserved|TcYC6_0048330|transcript|TcYC6_0048330-RA|protein_coding||c.-25T>C|||||25|,G|downstream_gene_variant|MODIFIER|Putative_methyltransferase%2C_putative|TcYC6_0048340|transcript|TcYC6_0048340-RA|protein_coding||c.*346T>C|||||346|,G|downstream_gene_variant|MODIFIER|hypothetical_protein%2C_conserved|TcYC6_0048350|transcript|TcYC6_0048350-RA|protein_coding||c.*1630T>C|||||1630|,G|downstream_gene_variant|MODIFIER|hypothetical_protein%2C_conserved|TcYC6_0048360|transcript|TcYC6_0048360-RA|protein_coding||c.*4315T>C|||||4315|,G|intergenic_region|MODIFIER|hypothetical_protein%2C_conserved-Putative_methyltransferase%2C_putative|TcYC6_0048330-TcYC6_0048340|intergenic_region|TcYC6_0048330-TcYC6_0048340|||n.224566A>G||||||	GT:AD:DP:GQ:PL:SB
TcYC6_Chr26	224869	.	CAAA	C	867.73	.	BaseQRankSum=0.705;ClippingRankSum=0.000;DP=57;ExcessHet=3.0103;MLEAC=1,0;MLEAF=0.500,0.00;MQRankSum=-3.734;RAW_MQ=99072.00;ReadPosRankSum=-1.307;ANN=C|upstream_gene_variant|MODIFIER|hypothetical_protein|TcYC6_0048310|transcript|TcYC6_0048310-RA|protein_coding||c.-3914_-3912delTTT|||||3912|,C|upstream_gene_variant|MODIFIER|hypothetical_protein%2C_conserved|TcYC6_0048320|transcript|TcYC6_0048320-RA|protein_coding||c.-2486_-2484delTTT|||||2484|,C|upstream_gene_variant|MODIFIER|hypothetical_protein%2C_conserved|TcYC6_0048330|transcript|TcYC6_0048330-RA|protein_coding||c.-331_-329delTTT|||||329|,C|downstream_gene_variant|MODIFIER|Putative_methyltransferase%2C_putative|TcYC6_0048340|transcript|TcYC6_0048340-RA|protein_coding||c.*40_*42delTTT|||||42|,C|downstream_gene_variant|MODIFIER|hypothetical_protein%2C_conserved|TcYC6_0048350|transcript|TcYC6_0048350-RA|protein_coding||c.*1324_*1326delTTT|||||1326|,C|downstream_gene_variant|MODIFIER|hypothetical_protein%2C_conserved|TcYC6_0048360|transcript|TcYC6_0048360-RA|protein_coding||c.*4009_*4011delTTT|||||4011|,C|intergenic_region|MODIFIER|hypothetical_protein%2C_conserved-Putative_methyltransferase%2C_putative|TcYC6_0048330-TcYC6_0048340|intergenic_region|TcYC6_0048330-TcYC6_0048340|||n.224870_224872delAAA||||||	GT:AD:DP:GQ:PGT:PID:PL:SB
TcYC6_Chr26	224883	.	A	G	962.77	.	BaseQRankSum=-0.549;ClippingRankSum=0.000;DP=58;ExcessHet=3.0103;MLEAC=1,0;MLEAF=0.500,0.00;MQRankSum=-3.705;RAW_MQ=100836.00;ReadPosRankSum=-1.390;ANN=G|upstream_gene_variant|MODIFIER|hypothetical_protein|TcYC6_0048310|transcript|TcYC6_0048310-RA|protein_coding||c.-3925T>C|||||3925|,G|upstream_gene_variant|MODIFIER|hypothetical_protein%2C_conserved|TcYC6_0048320|transcript|TcYC6_0048320-RA|protein_coding||c.-2497T>C|||||2497|,G|upstream_gene_variant|MODIFIER|hypothetical_protein%2C_conserved|TcYC6_0048330|transcript|TcYC6_0048330-RA|protein_coding||c.-342T>C|||||342|,G|downstream_gene_variant|MODIFIER|Putative_methyltransferase%2C_putative|TcYC6_0048340|transcript|TcYC6_0048340-RA|protein_coding||c.*29T>C|||||29|,G|downstream_gene_variant|MODIFIER|hypothetical_protein%2C_conserved|TcYC6_0048350|transcript|TcYC6_0048350-RA|protein_coding||c.*1313T>C|||||1313|,G|downstream_gene_variant|MODIFIER|hypothetical_protein%2C_conserved|TcYC6_0048360|transcript|TcYC6_0048360-RA|protein_coding||c.*3998T>C|||||3998|,G|intergenic_region|MODIFIER|hypothetical_protein%2C_conserved-Putative_methyltransferase%2C_putative|TcYC6_0048330-TcYC6_0048340|intergenic_region|TcYC6_0048330-TcYC6_0048340|||n.224883A>G||||||	GT:AD:DP:GQ:PGT:PID:PL:SB
TcYC6_Chr26	224897	.	G	A	1058.77	.	BaseQRankSum=-0.698;ClippingRankSum=0.000;DP=66;ExcessHet=3.0103;MLEAC=1,0;MLEAF=0.500,0.00;MQRankSum=-3.722;RAW_MQ=114784.00;ReadPosRankSum=-1.315;ANN=A|upstream_gene_variant|MODIFIER|hypothetical_protein|TcYC6_0048310|transcript|TcYC6_0048310-RA|protein_coding||c.-3939C>T|||||3939|,A|upstream_gene_variant|MODIFIER|hypothetical_protein%2C_conserved|TcYC6_0048320|transcript|TcYC6_0048320-RA|protein_coding||c.-2511C>T|||||2511|,A|upstream_gene_variant|MODIFIER|hypothetical_protein%2C_conserved|TcYC6_0048330|transcript|TcYC6_0048330-RA|protein_coding||c.-356C>T|||||356|,A|downstream_gene_variant|MODIFIER|Putative_methyltransferase%2C_putative|TcYC6_0048340|transcript|TcYC6_0048340-RA|protein_coding||c.*15C>T|||||15|,A|downstream_gene_variant|MODIFIER|hypothetical_protein%2C_conserved|TcYC6_0048350|transcript|TcYC6_0048350-RA|protein_coding||c.*1299C>T|||||1299|,A|downstream_gene_variant|MODIFIER|hypothetical_protein%2C_conserved|TcYC6_0048360|transcript|TcYC6_0048360-RA|protein_coding||c.*3984C>T|||||3984|,A|intergenic_region|MODIFIER|hypothetical_protein%2C_conserved-Putative_methyltransferase%2C_putative|TcYC6_0048330-TcYC6_0048340|intergenic_region|TcYC6_0048330-TcYC6_0048340|||n.224897G>A||||||	GT:AD:DP:GQ:PGT:PID:PL:SB
TcYC6_Chr26	225006	.	A	G	1314.77	.	BaseQRankSum=2.492;ClippingRankSum=0.000;DP=85;ExcessHet=3.0103;MLEAC=1,0;MLEAF=0.500,0.00;MQRankSum=-2.419;RAW_MQ=149120.00;ReadPosRankSum=1.344;ANN=G|missense_variant|MODERATE|Putative_methyltransferase%2C_putative|TcYC6_0048340|transcript|TcYC6_0048340-RA|protein_coding|1/1|c.950T>C|p.Phe317Ser|950/1044|950/1044|317/347||,G|upstream_gene_variant|MODIFIER|hypothetical_protein|TcYC6_0048310|transcript|TcYC6_0048310-RA|protein_coding||c.-4048T>C|||||4048|,G|upstream_gene_variant|MODIFIER|hypothetical_protein%2C_conserved|TcYC6_0048320|transcript|TcYC6_0048320-RA|protein_coding||c.-2620T>C|||||2620|,G|upstream_gene_variant|MODIFIER|hypothetical_protein%2C_conserved|TcYC6_0048330|transcript|TcYC6_0048330-RA|protein_coding||c.-465T>C|||||465|,G|downstream_gene_variant|MODIFIER|hypothetical_protein%2C_conserved|TcYC6_0048350|transcript|TcYC6_0048350-RA|protein_coding||c.*1190T>C|||||1190|,G|downstream_gene_variant|MODIFIER|hypothetical_protein%2C_conserved|TcYC6_0048360|transcript|TcYC6_0048360-RA|protein_coding||c.*3875T>C|||||3875|	GT:AD:DP:GQ:PL:SB
TcYC6_Chr26	225241	.	C	T	1245.77	.	BaseQRankSum=-2.267;ClippingRankSum=0.000;DP=80;ExcessHet=3.0103;MLEAC=1,0;MLEAF=0.500,0.00;MQRankSum=0.000;RAW_MQ=141120.00;ReadPosRankSum=0.149;ANN=T|missense_variant|MODERATE|Putative_methyltransferase%2C_putative|TcYC6_0048340|transcript|TcYC6_0048340-RA|protein_coding|1/1|c.715G>A|p.Asp239Asn|715/1044|715/1044|239/347||,T|upstream_gene_variant|MODIFIER|hypothetical_protein|TcYC6_0048310|transcript|TcYC6_0048310-RA|protein_coding||c.-4283G>A|||||4283|,T|upstream_gene_variant|MODIFIER|hypothetical_protein%2C_conserved|TcYC6_0048320|transcript|TcYC6_0048320-RA|protein_coding||c.-2855G>A|||||2855|,T|upstream_gene_variant|MODIFIER|hypothetical_protein%2C_conserved|TcYC6_0048330|transcript|TcYC6_0048330-RA|protein_coding||c.-700G>A|||||700|,T|downstream_gene_variant|MODIFIER|hypothetical_protein%2C_conserved|TcYC6_0048350|transcript|TcYC6_0048350-RA|protein_coding||c.*955G>A|||||955|,T|downstream_gene_variant|MODIFIER|hypothetical_protein%2C_conserved|TcYC6_0048360|transcript|TcYC6_0048360-RA|protein_coding||c.*3640G>A|||||3640|	GT:AD:DP:GQ:PL:SB
TcYC6_Chr26	225391	.	A	G	1447.77	.	BaseQRankSum=0.016;ClippingRankSum=0.000;DP=81;ExcessHet=3.0103;MLEAC=1,0;MLEAF=0.500,0.00;MQRankSum=0.000;RAW_MQ=142884.00;ReadPosRankSum=1.293;ANN=G|missense_variant|MODERATE|Putative_methyltransferase%2C_putative|TcYC6_0048340|transcript|TcYC6_0048340-RA|protein_coding|1/1|c.565T>C|p.Cys189Arg|565/1044|565/1044|189/347||,G|upstream_gene_variant|MODIFIER|hypothetical_protein|TcYC6_0048310|transcript|TcYC6_0048310-RA|protein_coding||c.-4433T>C|||||4433|,G|upstream_gene_variant|MODIFIER|hypothetical_protein%2C_conserved|TcYC6_0048320|transcript|TcYC6_0048320-RA|protein_coding||c.-3005T>C|||||3005|,G|upstream_gene_variant|MODIFIER|hypothetical_protein%2C_conserved|TcYC6_0048330|transcript|TcYC6_0048330-RA|protein_coding||c.-850T>C|||||850|,G|downstream_gene_variant|MODIFIER|hypothetical_protein%2C_conserved|TcYC6_0048350|transcript|TcYC6_0048350-RA|protein_coding||c.*805T>C|||||805|,G|downstream_gene_variant|MODIFIER|hypothetical_protein%2C_conserved|TcYC6_0048360|transcript|TcYC6_0048360-RA|protein_coding||c.*3490T>C|||||3490|	GT:AD:DP:GQ:PL:SB
TcYC6_Chr26	225452	.	A	C	1327.77	.	BaseQRankSum=0.518;ClippingRankSum=0.000;DP=75;ExcessHet=3.0103;MLEAC=1,0;MLEAF=0.500,0.00;MQRankSum=0.000;RAW_MQ=132300.00;ReadPosRankSum=1.863;ANN=C|missense_variant|MODERATE|Putative_methyltransferase%2C_putative|TcYC6_0048340|transcript|TcYC6_0048340-RA|protein_coding|1/1|c.504T>G|p.Asn168Lys|504/1044|504/1044|168/347||,C|upstream_gene_variant|MODIFIER|hypothetical_protein|TcYC6_0048310|transcript|TcYC6_0048310-RA|protein_coding||c.-4494T>G|||||4494|,C|upstream_gene_variant|MODIFIER|hypothetical_protein%2C_conserved|TcYC6_0048320|transcript|TcYC6_0048320-RA|protein_coding||c.-3066T>G|||||3066|,C|upstream_gene_variant|MODIFIER|hypothetical_protein%2C_conserved|TcYC6_0048330|transcript|TcYC6_0048330-RA|protein_coding||c.-911T>G|||||911|,C|downstream_gene_variant|MODIFIER|hypothetical_protein%2C_conserved|TcYC6_0048350|transcript|TcYC6_0048350-RA|protein_coding||c.*744T>G|||||744|,C|downstream_gene_variant|MODIFIER|hypothetical_protein%2C_conserved|TcYC6_0048360|transcript|TcYC6_0048360-RA|protein_coding||c.*3429T>G|||||3429|	GT:AD:DP:GQ:PL:SB
TcYC6_Chr26	225680	.	A	G	584.77	.	BaseQRankSum=-0.915;ClippingRankSum=0.000;DP=54;ExcessHet=3.0103;MLEAC=1,0;MLEAF=0.500,0.00;MQRankSum=0.000;RAW_MQ=95256.00;ReadPosRankSum=1.362;ANN=G|synonymous_variant|LOW|Putative_methyltransferase%2C_putative|TcYC6_0048340|transcript|TcYC6_0048340-RA|protein_coding|1/1|c.276T>C|p.Leu92Leu|276/1044|276/1044|92/347||,G|upstream_gene_variant|MODIFIER|hypothetical_protein|TcYC6_0048310|transcript|TcYC6_0048310-RA|protein_coding||c.-4722T>C|||||4722|,G|upstream_gene_variant|MODIFIER|hypothetical_protein%2C_conserved|TcYC6_0048320|transcript|TcYC6_0048320-RA|protein_coding||c.-3294T>C|||||3294|,G|upstream_gene_variant|MODIFIER|hypothetical_protein%2C_conserved|TcYC6_0048330|transcript|TcYC6_0048330-RA|protein_coding||c.-1139T>C|||||1139|,G|downstream_gene_variant|MODIFIER|hypothetical_protein%2C_conserved|TcYC6_0048350|transcript|TcYC6_0048350-RA|protein_coding||c.*516T>C|||||516|,G|downstream_gene_variant|MODIFIER|hypothetical_protein%2C_conserved|TcYC6_0048360|transcript|TcYC6_0048360-RA|protein_coding||c.*3201T>C|||||3201|	GT:AD:DP:GQ:PL:SB
TcYC6_Chr26	225761	.	T	C	764.77	.	BaseQRankSum=0.398;ClippingRankSum=0.000;DP=56;ExcessHet=3.0103;MLEAC=1,0;MLEAF=0.500,0.00;MQRankSum=-1.162;RAW_MQ=98620.00;ReadPosRankSum=-1.370;ANN=C|synonymous_variant|LOW|Putative_methyltransferase%2C_putative|TcYC6_0048340|transcript|TcYC6_0048340-RA|protein_coding|1/1|c.195A>G|p.Leu65Leu|195/1044|195/1044|65/347||,C|upstream_gene_variant|MODIFIER|hypothetical_protein|TcYC6_0048310|transcript|TcYC6_0048310-RA|protein_coding||c.-4803A>G|||||4803|,C|upstream_gene_variant|MODIFIER|hypothetical_protein%2C_conserved|TcYC6_0048320|transcript|TcYC6_0048320-RA|protein_coding||c.-3375A>G|||||3375|,C|upstream_gene_variant|MODIFIER|hypothetical_protein%2C_conserved|TcYC6_0048330|transcript|TcYC6_0048330-RA|protein_coding||c.-1220A>G|||||1220|,C|downstream_gene_variant|MODIFIER|hypothetical_protein%2C_conserved|TcYC6_0048350|transcript|TcYC6_0048350-RA|protein_coding||c.*435A>G|||||435|,C|downstream_gene_variant|MODIFIER|hypothetical_protein%2C_conserved|TcYC6_0048360|transcript|TcYC6_0048360-RA|protein_coding||c.*3120A>G|||||3120|	GT:AD:DP:GQ:PL:SB
TcYC6_Chr26	226023	.	GAAA	G	1439.73	.	DP=42;ExcessHet=3.0103;MLEAC=1,1,0,0;MLEAF=0.500,0.500,0.00,0.00;RAW_MQ=68094.00;ANN=G|upstream_gene_variant|MODIFIER|hypothetical_protein%2C_conserved|TcYC6_0048320|transcript|TcYC6_0048320-RA|protein_coding||c.-3640_-3638delTTT|||||3638|,G|upstream_gene_variant|MODIFIER|hypothetical_protein%2C_conserved|TcYC6_0048330|transcript|TcYC6_0048330-RA|protein_coding||c.-1485_-1483delTTT|||||1483|,G|upstream_gene_variant|MODIFIER|Putative_methyltransferase%2C_putative|TcYC6_0048340|transcript|TcYC6_0048340-RA|protein_coding||c.-71_-69delTTT|||||69|,G|downstream_gene_variant|MODIFIER|hypothetical_protein%2C_conserved|TcYC6_0048350|transcript|TcYC6_0048350-RA|protein_coding||c.*170_*172delTTT|||||172|,G|downstream_gene_variant|MODIFIER|hypothetical_protein%2C_conserved|TcYC6_0048360|transcript|TcYC6_0048360-RA|protein_coding||c.*2855_*2857delTTT|||||2857|,G|intergenic_region|MODIFIER|Putative_methyltransferase%2C_putative-hypothetical_protein%2C_conserved|TcYC6_0048340-TcYC6_0048350|intergenic_region|TcYC6_0048340-TcYC6_0048350|||n.226024_226026delAAA||||||	GT:AD:DP:GQ:PL:SB
TcYC6_Chr26	226039	.	T	A	1062.77	.	BaseQRankSum=1.935;ClippingRankSum=0.000;DP=41;ExcessHet=3.0103;MLEAC=1,0;MLEAF=0.500,0.00;MQRankSum=-2.872;RAW_MQ=66166.00;ReadPosRankSum=-2.801;ANN=A|upstream_gene_variant|MODIFIER|hypothetical_protein%2C_conserved|TcYC6_0048320|transcript|TcYC6_0048320-RA|protein_coding||c.-3653A>T|||||3653|,A|upstream_gene_variant|MODIFIER|hypothetical_protein%2C_conserved|TcYC6_0048330|transcript|TcYC6_0048330-RA|protein_coding||c.-1498A>T|||||1498|,A|upstream_gene_variant|MODIFIER|Putative_methyltransferase%2C_putative|TcYC6_0048340|transcript|TcYC6_0048340-RA|protein_coding||c.-84A>T|||||84|,A|downstream_gene_variant|MODIFIER|hypothetical_protein%2C_conserved|TcYC6_0048350|transcript|TcYC6_0048350-RA|protein_coding||c.*157A>T|||||157|,A|downstream_gene_variant|MODIFIER|hypothetical_protein%2C_conserved|TcYC6_0048360|transcript|TcYC6_0048360-RA|protein_coding||c.*2842A>T|||||2842|,A|intergenic_region|MODIFIER|Putative_methyltransferase%2C_putative-hypothetical_protein%2C_conserved|TcYC6_0048340-TcYC6_0048350|intergenic_region|TcYC6_0048340-TcYC6_0048350|||n.226039T>A||||||	GT:AD:DP:GQ:PGT:PID:PL:SB
TcYC6_Chr26	226053	.	GAA	G	622.73	.	BaseQRankSum=-2.288;ClippingRankSum=0.000;DP=31;ExcessHet=3.0103;MLEAC=1,0;MLEAF=0.500,0.00;MQRankSum=-3.592;RAW_MQ=49761.00;ReadPosRankSum=-2.863;ANN=G|upstream_gene_variant|MODIFIER|hypothetical_protein%2C_conserved|TcYC6_0048320|transcript|TcYC6_0048320-RA|protein_coding||c.-3669_-3668delTT|||||3668|,G|upstream_gene_variant|MODIFIER|hypothetical_protein%2C_conserved|TcYC6_0048330|transcript|TcYC6_0048330-RA|protein_coding||c.-1514_-1513delTT|||||1513|,G|upstream_gene_variant|MODIFIER|Putative_methyltransferase%2C_putative|TcYC6_0048340|transcript|TcYC6_0048340-RA|protein_coding||c.-100_-99delTT|||||99|,G|downstream_gene_variant|MODIFIER|hypothetical_protein%2C_conserved|TcYC6_0048350|transcript|TcYC6_0048350-RA|protein_coding||c.*141_*142delTT|||||142|,G|downstream_gene_variant|MODIFIER|hypothetical_protein%2C_conserved|TcYC6_0048360|transcript|TcYC6_0048360-RA|protein_coding||c.*2826_*2827delTT|||||2827|,G|intergenic_region|MODIFIER|Putative_methyltransferase%2C_putative-hypothetical_protein%2C_conserved|TcYC6_0048340-TcYC6_0048350|intergenic_region|TcYC6_0048340-TcYC6_0048350|||n.226054_226055delAA||||||	GT:AD:DP:GQ:PGT:PID:PL:SB
TcYC6_Chr26	226103	.	C	CA	635.73	.	BaseQRankSum=-0.175;ClippingRankSum=0.000;DP=51;ExcessHet=3.0103;MLEAC=1,0;MLEAF=0.500,0.00;MQRankSum=4.669;RAW_MQ=84877.00;ReadPosRankSum=0.316;ANN=CA|upstream_gene_variant|MODIFIER|hypothetical_protein%2C_conserved|TcYC6_0048320|transcript|TcYC6_0048320-RA|protein_coding||c.-3718_-3717insT|||||3718|,CA|upstream_gene_variant|MODIFIER|hypothetical_protein%2C_conserved|TcYC6_0048330|transcript|TcYC6_0048330-RA|protein_coding||c.-1563_-1562insT|||||1563|,CA|upstream_gene_variant|MODIFIER|Putative_methyltransferase%2C_putative|TcYC6_0048340|transcript|TcYC6_0048340-RA|protein_coding||c.-149_-148insT|||||149|,CA|downstream_gene_variant|MODIFIER|hypothetical_protein%2C_conserved|TcYC6_0048350|transcript|TcYC6_0048350-RA|protein_coding||c.*92_*93insT|||||92|,CA|downstream_gene_variant|MODIFIER|hypothetical_protein%2C_conserved|TcYC6_0048360|transcript|TcYC6_0048360-RA|protein_coding||c.*2777_*2778insT|||||2777|,CA|intergenic_region|MODIFIER|Putative_methyltransferase%2C_putative-hypothetical_protein%2C_conserved|TcYC6_0048340-TcYC6_0048350|intergenic_region|TcYC6_0048340-TcYC6_0048350|||n.226103_226104insA||||||	GT:AD:DP:GQ:PL:SB
TcYC6_Chr26	226104	.	A	AC	878.73	.	BaseQRankSum=-1.166;ClippingRankSum=0.000;DP=55;ExcessHet=3.0103;MLEAC=1,0;MLEAF=0.500,0.00;MQRankSum=-4.779;RAW_MQ=91769.00;ReadPosRankSum=-0.444;ANN=AC|upstream_gene_variant|MODIFIER|hypothetical_protein%2C_conserved|TcYC6_0048320|transcript|TcYC6_0048320-RA|protein_coding||c.-3719_-3718insG|||||3719|,AC|upstream_gene_variant|MODIFIER|hypothetical_protein%2C_conserved|TcYC6_0048330|transcript|TcYC6_0048330-RA|protein_coding||c.-1564_-1563insG|||||1564|,AC|upstream_gene_variant|MODIFIER|Putative_methyltransferase%2C_putative|TcYC6_0048340|transcript|TcYC6_0048340-RA|protein_coding||c.-150_-149insG|||||150|,AC|downstream_gene_variant|MODIFIER|hypothetical_protein%2C_conserved|TcYC6_0048350|transcript|TcYC6_0048350-RA|protein_coding||c.*91_*92insG|||||91|,AC|downstream_gene_variant|MODIFIER|hypothetical_protein%2C_conserved|TcYC6_0048360|transcript|TcYC6_0048360-RA|protein_coding||c.*2776_*2777insG|||||2776|,AC|intergenic_region|MODIFIER|Putative_methyltransferase%2C_putative-hypothetical_protein%2C_conserved|TcYC6_0048340-TcYC6_0048350|intergenic_region|TcYC6_0048340-TcYC6_0048350|||n.226104_226105insC||||||	GT:AD:DP:GQ:PGT:PID:PL:SB
TcYC6_Chr26	226118	.	G	A	919.77	.	BaseQRankSum=1.491;ClippingRankSum=0.000;DP=58;ExcessHet=3.0103;MLEAC=1,0;MLEAF=0.500,0.00;MQRankSum=-4.022;RAW_MQ=97389.00;ReadPosRankSum=-0.759;ANN=A|upstream_gene_variant|MODIFIER|hypothetical_protein%2C_conserved|TcYC6_0048320|transcript|TcYC6_0048320-RA|protein_coding||c.-3732C>T|||||3732|,A|upstream_gene_variant|MODIFIER|hypothetical_protein%2C_conserved|TcYC6_0048330|transcript|TcYC6_0048330-RA|protein_coding||c.-1577C>T|||||1577|,A|upstream_gene_variant|MODIFIER|Putative_methyltransferase%2C_putative|TcYC6_0048340|transcript|TcYC6_0048340-RA|protein_coding||c.-163C>T|||||163|,A|downstream_gene_variant|MODIFIER|hypothetical_protein%2C_conserved|TcYC6_0048350|transcript|TcYC6_0048350-RA|protein_coding||c.*78C>T|||||78|,A|downstream_gene_variant|MODIFIER|hypothetical_protein%2C_conserved|TcYC6_0048360|transcript|TcYC6_0048360-RA|protein_coding||c.*2763C>T|||||2763|,A|intergenic_region|MODIFIER|Putative_methyltransferase%2C_putative-hypothetical_protein%2C_conserved|TcYC6_0048340-TcYC6_0048350|intergenic_region|TcYC6_0048340-TcYC6_0048350|||n.226118G>A||||||	GT:AD:DP:GQ:PGT:PID:PL:SB
TcYC6_Chr26	226283	.	G	A	1354.77	.	BaseQRankSum=-0.380;ClippingRankSum=0.000;DP=78;ExcessHet=3.0103;MLEAC=1,0;MLEAF=0.500,0.00;MQRankSum=-0.924;RAW_MQ=137428.00;ReadPosRankSum=-0.171;ANN=A|synonymous_variant|LOW|hypothetical_protein%2C_conserved|TcYC6_0048350|transcript|TcYC6_0048350-RA|protein_coding|1/1|c.2088C>T|p.Ile696Ile|2088/2175|2088/2175|696/724||,A|upstream_gene_variant|MODIFIER|hypothetical_protein%2C_conserved|TcYC6_0048320|transcript|TcYC6_0048320-RA|protein_coding||c.-3897C>T|||||3897|,A|upstream_gene_variant|MODIFIER|hypothetical_protein%2C_conserved|TcYC6_0048330|transcript|TcYC6_0048330-RA|protein_coding||c.-1742C>T|||||1742|,A|upstream_gene_variant|MODIFIER|Putative_methyltransferase%2C_putative|TcYC6_0048340|transcript|TcYC6_0048340-RA|protein_coding||c.-328C>T|||||328|,A|downstream_gene_variant|MODIFIER|hypothetical_protein%2C_conserved|TcYC6_0048360|transcript|TcYC6_0048360-RA|protein_coding||c.*2598C>T|||||2598|	GT:AD:DP:GQ:PL:SB
TcYC6_Chr26	226653	.	C	T	1314.77	.	BaseQRankSum=-1.197;ClippingRankSum=0.000;DP=62;ExcessHet=3.0103;MLEAC=1,0;MLEAF=0.500,0.00;MQRankSum=-4.796;RAW_MQ=98685.00;ReadPosRankSum=-0.389;ANN=T|missense_variant|MODERATE|hypothetical_protein%2C_conserved|TcYC6_0048350|transcript|TcYC6_0048350-RA|protein_coding|1/1|c.1718G>A|p.Arg573Lys|1718/2175|1718/2175|573/724||,T|upstream_gene_variant|MODIFIER|hypothetical_protein%2C_conserved|TcYC6_0048320|transcript|TcYC6_0048320-RA|protein_coding||c.-4267G>A|||||4267|,T|upstream_gene_variant|MODIFIER|hypothetical_protein%2C_conserved|TcYC6_0048330|transcript|TcYC6_0048330-RA|protein_coding||c.-2112G>A|||||2112|,T|upstream_gene_variant|MODIFIER|Putative_methyltransferase%2C_putative|TcYC6_0048340|transcript|TcYC6_0048340-RA|protein_coding||c.-698G>A|||||698|,T|downstream_gene_variant|MODIFIER|hypothetical_protein%2C_conserved|TcYC6_0048360|transcript|TcYC6_0048360-RA|protein_coding||c.*2228G>A|||||2228|,T|downstream_gene_variant|MODIFIER|GMP_reductase|TcYC6_0048370|transcript|TcYC6_0048370-RA|protein_coding||c.*4846G>A|||||4846|	GT:AD:DP:GQ:PGT:PID:PL:SB
TcYC6_Chr26	226661	.	G	C	1350.77	.	BaseQRankSum=-0.128;ClippingRankSum=0.000;DP=64;ExcessHet=3.0103;MLEAC=1,0;MLEAF=0.500,0.00;MQRankSum=-5.119;RAW_MQ=101885.00;ReadPosRankSum=-0.533;ANN=C|synonymous_variant|LOW|hypothetical_protein%2C_conserved|TcYC6_0048350|transcript|TcYC6_0048350-RA|protein_coding|1/1|c.1710C>G|p.Val570Val|1710/2175|1710/2175|570/724||,C|upstream_gene_variant|MODIFIER|hypothetical_protein%2C_conserved|TcYC6_0048320|transcript|TcYC6_0048320-RA|protein_coding||c.-4275C>G|||||4275|,C|upstream_gene_variant|MODIFIER|hypothetical_protein%2C_conserved|TcYC6_0048330|transcript|TcYC6_0048330-RA|protein_coding||c.-2120C>G|||||2120|,C|upstream_gene_variant|MODIFIER|Putative_methyltransferase%2C_putative|TcYC6_0048340|transcript|TcYC6_0048340-RA|protein_coding||c.-706C>G|||||706|,C|downstream_gene_variant|MODIFIER|hypothetical_protein%2C_conserved|TcYC6_0048360|transcript|TcYC6_0048360-RA|protein_coding||c.*2220C>G|||||2220|,C|downstream_gene_variant|MODIFIER|GMP_reductase|TcYC6_0048370|transcript|TcYC6_0048370-RA|protein_coding||c.*4838C>G|||||4838|	GT:AD:DP:GQ:PGT:PID:PL:SB
TcYC6_Chr26	226670	.	T	C	1361.77	.	BaseQRankSum=-2.056;ClippingRankSum=0.000;DP=66;ExcessHet=3.0103;MLEAC=1,0;MLEAF=0.500,0.00;MQRankSum=-5.597;RAW_MQ=103850.00;ReadPosRankSum=-0.406;ANN=C|synonymous_variant|LOW|hypothetical_protein%2C_conserved|TcYC6_0048350|transcript|TcYC6_0048350-RA|protein_coding|1/1|c.1701A>G|p.Gln567Gln|1701/2175|1701/2175|567/724||,C|upstream_gene_variant|MODIFIER|hypothetical_protein%2C_conserved|TcYC6_0048320|transcript|TcYC6_0048320-RA|protein_coding||c.-4284A>G|||||4284|,C|upstream_gene_variant|MODIFIER|hypothetical_protein%2C_conserved|TcYC6_0048330|transcript|TcYC6_0048330-RA|protein_coding||c.-2129A>G|||||2129|,C|upstream_gene_variant|MODIFIER|Putative_methyltransferase%2C_putative|TcYC6_0048340|transcript|TcYC6_0048340-RA|protein_coding||c.-715A>G|||||715|,C|downstream_gene_variant|MODIFIER|hypothetical_protein%2C_conserved|TcYC6_0048360|transcript|TcYC6_0048360-RA|protein_coding||c.*2211A>G|||||2211|,C|downstream_gene_variant|MODIFIER|GMP_reductase|TcYC6_0048370|transcript|TcYC6_0048370-RA|protein_coding||c.*4829A>G|||||4829|	GT:AD:DP:GQ:PGT:PID:PL:SB
TcYC6_Chr26	226702	.	CCTT	C	1324.73	.	BaseQRankSum=0.587;ClippingRankSum=0.000;DP=67;ExcessHet=3.0103;MLEAC=1,0;MLEAF=0.500,0.00;MQRankSum=-6.150;RAW_MQ=105122.00;ReadPosRankSum=-0.064;ANN=C|conservative_inframe_deletion|MODERATE|hypothetical_protein%2C_conserved|TcYC6_0048350|transcript|TcYC6_0048350-RA|protein_coding|1/1|c.1666_1668delAAG|p.Lys556del|1668/2175|1666/2175|556/724||,C|upstream_gene_variant|MODIFIER|hypothetical_protein%2C_conserved|TcYC6_0048320|transcript|TcYC6_0048320-RA|protein_coding||c.-4319_-4317delAAG|||||4317|,C|upstream_gene_variant|MODIFIER|hypothetical_protein%2C_conserved|TcYC6_0048330|transcript|TcYC6_0048330-RA|protein_coding||c.-2164_-2162delAAG|||||2162|,C|upstream_gene_variant|MODIFIER|Putative_methyltransferase%2C_putative|TcYC6_0048340|transcript|TcYC6_0048340-RA|protein_coding||c.-750_-748delAAG|||||748|,C|downstream_gene_variant|MODIFIER|hypothetical_protein%2C_conserved|TcYC6_0048360|transcript|TcYC6_0048360-RA|protein_coding||c.*2176_*2178delAAG|||||2178|,C|downstream_gene_variant|MODIFIER|GMP_reductase|TcYC6_0048370|transcript|TcYC6_0048370-RA|protein_coding||c.*4794_*4796delAAG|||||4796|	GT:AD:DP:GQ:PL:SB
TcYC6_Chr26	226753	.	C	A	1526.77	.	BaseQRankSum=-0.589;ClippingRankSum=0.000;DP=77;ExcessHet=3.0103;MLEAC=1,0;MLEAF=0.500,0.00;MQRankSum=-6.025;RAW_MQ=123184.00;ReadPosRankSum=0.015;ANN=A|missense_variant|MODERATE|hypothetical_protein%2C_conserved|TcYC6_0048350|transcript|TcYC6_0048350-RA|protein_coding|1/1|c.1618G>T|p.Ala540Ser|1618/2175|1618/2175|540/724||,A|upstream_gene_variant|MODIFIER|hypothetical_protein%2C_conserved|TcYC6_0048320|transcript|TcYC6_0048320-RA|protein_coding||c.-4367G>T|||||4367|,A|upstream_gene_variant|MODIFIER|hypothetical_protein%2C_conserved|TcYC6_0048330|transcript|TcYC6_0048330-RA|protein_coding||c.-2212G>T|||||2212|,A|upstream_gene_variant|MODIFIER|Putative_methyltransferase%2C_putative|TcYC6_0048340|transcript|TcYC6_0048340-RA|protein_coding||c.-798G>T|||||798|,A|downstream_gene_variant|MODIFIER|hypothetical_protein%2C_conserved|TcYC6_0048360|transcript|TcYC6_0048360-RA|protein_coding||c.*2128G>T|||||2128|,A|downstream_gene_variant|MODIFIER|GMP_reductase|TcYC6_0048370|transcript|TcYC6_0048370-RA|protein_coding||c.*4746G>T|||||4746|	GT:AD:DP:GQ:PGT:PID:PL:SB
TcYC6_Chr26	226754	.	C	T	1526.77	.	BaseQRankSum=0.093;ClippingRankSum=0.000;DP=79;ExcessHet=3.0103;MLEAC=1,0;MLEAF=0.500,0.00;MQRankSum=-5.996;RAW_MQ=126712.00;ReadPosRankSum=-0.039;ANN=T|synonymous_variant|LOW|hypothetical_protein%2C_conserved|TcYC6_0048350|transcript|TcYC6_0048350-RA|protein_coding|1/1|c.1617G>A|p.Glu539Glu|1617/2175|1617/2175|539/724||,T|upstream_gene_variant|MODIFIER|hypothetical_protein%2C_conserved|TcYC6_0048320|transcript|TcYC6_0048320-RA|protein_coding||c.-4368G>A|||||4368|,T|upstream_gene_variant|MODIFIER|hypothetical_protein%2C_conserved|TcYC6_0048330|transcript|TcYC6_0048330-RA|protein_coding||c.-2213G>A|||||2213|,T|upstream_gene_variant|MODIFIER|Putative_methyltransferase%2C_putative|TcYC6_0048340|transcript|TcYC6_0048340-RA|protein_coding||c.-799G>A|||||799|,T|downstream_gene_variant|MODIFIER|hypothetical_protein%2C_conserved|TcYC6_0048360|transcript|TcYC6_0048360-RA|protein_coding||c.*2127G>A|||||2127|,T|downstream_gene_variant|MODIFIER|GMP_reductase|TcYC6_0048370|transcript|TcYC6_0048370-RA|protein_coding||c.*4745G>A|||||4745|	GT:AD:DP:GQ:PGT:PID:PL:SB
TcYC6_Chr26	227033	.	C	T	1387.77	.	BaseQRankSum=-0.135;ClippingRankSum=0.000;DP=78;ExcessHet=3.0103;MLEAC=1,0;MLEAF=0.500,0.00;MQRankSum=-1.881;RAW_MQ=137100.00;ReadPosRankSum=-1.012;ANN=T|synonymous_variant|LOW|hypothetical_protein%2C_conserved|TcYC6_0048350|transcript|TcYC6_0048350-RA|protein_coding|1/1|c.1338G>A|p.Glu446Glu|1338/2175|1338/2175|446/724||,T|upstream_gene_variant|MODIFIER|hypothetical_protein%2C_conserved|TcYC6_0048320|transcript|TcYC6_0048320-RA|protein_coding||c.-4647G>A|||||4647|,T|upstream_gene_variant|MODIFIER|hypothetical_protein%2C_conserved|TcYC6_0048330|transcript|TcYC6_0048330-RA|protein_coding||c.-2492G>A|||||2492|,T|upstream_gene_variant|MODIFIER|Putative_methyltransferase%2C_putative|TcYC6_0048340|transcript|TcYC6_0048340-RA|protein_coding||c.-1078G>A|||||1078|,T|downstream_gene_variant|MODIFIER|hypothetical_protein%2C_conserved|TcYC6_0048360|transcript|TcYC6_0048360-RA|protein_coding||c.*1848G>A|||||1848|,T|downstream_gene_variant|MODIFIER|GMP_reductase|TcYC6_0048370|transcript|TcYC6_0048370-RA|protein_coding||c.*4466G>A|||||4466|	GT:AD:DP:GQ:PGT:PID:PL:SB
TcYC6_Chr26	227036	.	C	T	1420.77	.	BaseQRankSum=-0.568;ClippingRankSum=0.000;DP=76;ExcessHet=3.0103;MLEAC=1,0;MLEAF=0.500,0.00;MQRankSum=-1.028;RAW_MQ=133900.00;ReadPosRankSum=-1.026;ANN=T|synonymous_variant|LOW|hypothetical_protein%2C_conserved|TcYC6_0048350|transcript|TcYC6_0048350-RA|protein_coding|1/1|c.1335G>A|p.Thr445Thr|1335/2175|1335/2175|445/724||,T|upstream_gene_variant|MODIFIER|hypothetical_protein%2C_conserved|TcYC6_0048320|transcript|TcYC6_0048320-RA|protein_coding||c.-4650G>A|||||4650|,T|upstream_gene_variant|MODIFIER|hypothetical_protein%2C_conserved|TcYC6_0048330|transcript|TcYC6_0048330-RA|protein_coding||c.-2495G>A|||||2495|,T|upstream_gene_variant|MODIFIER|Putative_methyltransferase%2C_putative|TcYC6_0048340|transcript|TcYC6_0048340-RA|protein_coding||c.-1081G>A|||||1081|,T|downstream_gene_variant|MODIFIER|hypothetical_protein%2C_conserved|TcYC6_0048360|transcript|TcYC6_0048360-RA|protein_coding||c.*1845G>A|||||1845|,T|downstream_gene_variant|MODIFIER|GMP_reductase|TcYC6_0048370|transcript|TcYC6_0048370-RA|protein_coding||c.*4463G>A|||||4463|	GT:AD:DP:GQ:PGT:PID:PL:SB
TcYC6_Chr26	227234	.	T	C	1214.77	.	BaseQRankSum=1.034;ClippingRankSum=0.000;DP=79;ExcessHet=3.0103;MLEAC=1,0;MLEAF=0.500,0.00;MQRankSum=0.000;RAW_MQ=139356.00;ReadPosRankSum=0.708;ANN=C|synonymous_variant|LOW|hypothetical_protein%2C_conserved|TcYC6_0048350|transcript|TcYC6_0048350-RA|protein_coding|1/1|c.1137A>G|p.Ala379Ala|1137/2175|1137/2175|379/724||,C|upstream_gene_variant|MODIFIER|hypothetical_protein%2C_conserved|TcYC6_0048320|transcript|TcYC6_0048320-RA|protein_coding||c.-4848A>G|||||4848|,C|upstream_gene_variant|MODIFIER|hypothetical_protein%2C_conserved|TcYC6_0048330|transcript|TcYC6_0048330-RA|protein_coding||c.-2693A>G|||||2693|,C|upstream_gene_variant|MODIFIER|Putative_methyltransferase%2C_putative|TcYC6_0048340|transcript|TcYC6_0048340-RA|protein_coding||c.-1279A>G|||||1279|,C|downstream_gene_variant|MODIFIER|hypothetical_protein%2C_conserved|TcYC6_0048360|transcript|TcYC6_0048360-RA|protein_coding||c.*1647A>G|||||1647|,C|downstream_gene_variant|MODIFIER|GMP_reductase|TcYC6_0048370|transcript|TcYC6_0048370-RA|protein_coding||c.*4265A>G|||||4265|	GT:AD:DP:GQ:PL:SB
TcYC6_Chr26	227361	.	T	C	1488.77	.	BaseQRankSum=0.148;ClippingRankSum=0.000;DP=87;ExcessHet=3.0103;MLEAC=1,0;MLEAF=0.500,0.00;MQRankSum=0.000;RAW_MQ=153468.00;ReadPosRankSum=0.897;ANN=C|missense_variant|MODERATE|hypothetical_protein%2C_conserved|TcYC6_0048350|transcript|TcYC6_0048350-RA|protein_coding|1/1|c.1010A>G|p.Lys337Arg|1010/2175|1010/2175|337/724||,C|upstream_gene_variant|MODIFIER|hypothetical_protein%2C_conserved|TcYC6_0048320|transcript|TcYC6_0048320-RA|protein_coding||c.-4975A>G|||||4975|,C|upstream_gene_variant|MODIFIER|hypothetical_protein%2C_conserved|TcYC6_0048330|transcript|TcYC6_0048330-RA|protein_coding||c.-2820A>G|||||2820|,C|upstream_gene_variant|MODIFIER|Putative_methyltransferase%2C_putative|TcYC6_0048340|transcript|TcYC6_0048340-RA|protein_coding||c.-1406A>G|||||1406|,C|downstream_gene_variant|MODIFIER|hypothetical_protein%2C_conserved|TcYC6_0048360|transcript|TcYC6_0048360-RA|protein_coding||c.*1520A>G|||||1520|,C|downstream_gene_variant|MODIFIER|GMP_reductase|TcYC6_0048370|transcript|TcYC6_0048370-RA|protein_coding||c.*4138A>G|||||4138|	GT:AD:DP:GQ:PGT:PID:PL:SB
TcYC6_Chr26	227366	.	T	C	1759.77	.	BaseQRankSum=0.764;ClippingRankSum=0.000;DP=87;ExcessHet=3.0103;MLEAC=1,0;MLEAF=0.500,0.00;MQRankSum=0.000;RAW_MQ=153468.00;ReadPosRankSum=0.677;ANN=C|synonymous_variant|LOW|hypothetical_protein%2C_conserved|TcYC6_0048350|transcript|TcYC6_0048350-RA|protein_coding|1/1|c.1005A>G|p.Lys335Lys|1005/2175|1005/2175|335/724||,C|upstream_gene_variant|MODIFIER|hypothetical_protein%2C_conserved|TcYC6_0048320|transcript|TcYC6_0048320-RA|protein_coding||c.-4980A>G|||||4980|,C|upstream_gene_variant|MODIFIER|hypothetical_protein%2C_conserved|TcYC6_0048330|transcript|TcYC6_0048330-RA|protein_coding||c.-2825A>G|||||2825|,C|upstream_gene_variant|MODIFIER|Putative_methyltransferase%2C_putative|TcYC6_0048340|transcript|TcYC6_0048340-RA|protein_coding||c.-1411A>G|||||1411|,C|downstream_gene_variant|MODIFIER|hypothetical_protein%2C_conserved|TcYC6_0048360|transcript|TcYC6_0048360-RA|protein_coding||c.*1515A>G|||||1515|,C|downstream_gene_variant|MODIFIER|GMP_reductase|TcYC6_0048370|transcript|TcYC6_0048370-RA|protein_coding||c.*4133A>G|||||4133|	GT:AD:DP:GQ:PGT:PID:PL:SB
TcYC6_Chr26	227930	.	G	A	1549.77	.	BaseQRankSum=-0.140;ClippingRankSum=0.000;DP=102;ExcessHet=3.0103;MLEAC=1,0;MLEAF=0.500,0.00;MQRankSum=0.000;RAW_MQ=179928.00;ReadPosRankSum=-0.357;ANN=A|synonymous_variant|LOW|hypothetical_protein%2C_conserved|TcYC6_0048350|transcript|TcYC6_0048350-RA|protein_coding|1/1|c.441C>T|p.Tyr147Tyr|441/2175|441/2175|147/724||,A|upstream_gene_variant|MODIFIER|hypothetical_protein%2C_conserved|TcYC6_0048330|transcript|TcYC6_0048330-RA|protein_coding||c.-3389C>T|||||3389|,A|upstream_gene_variant|MODIFIER|Putative_methyltransferase%2C_putative|TcYC6_0048340|transcript|TcYC6_0048340-RA|protein_coding||c.-1975C>T|||||1975|,A|downstream_gene_variant|MODIFIER|hypothetical_protein%2C_conserved|TcYC6_0048360|transcript|TcYC6_0048360-RA|protein_coding||c.*951C>T|||||951|,A|downstream_gene_variant|MODIFIER|GMP_reductase|TcYC6_0048370|transcript|TcYC6_0048370-RA|protein_coding||c.*3569C>T|||||3569|	GT:AD:DP:GQ:PL:SB
TcYC6_Chr26	227990	.	C	T	1554.77	.	BaseQRankSum=-0.128;ClippingRankSum=0.000;DP=96;ExcessHet=3.0103;MLEAC=1,0;MLEAF=0.500,0.00;MQRankSum=0.000;RAW_MQ=169344.00;ReadPosRankSum=-0.935;ANN=T|synonymous_variant|LOW|hypothetical_protein%2C_conserved|TcYC6_0048350|transcript|TcYC6_0048350-RA|protein_coding|1/1|c.381G>A|p.Lys127Lys|381/2175|381/2175|127/724||,T|upstream_gene_variant|MODIFIER|hypothetical_protein%2C_conserved|TcYC6_0048330|transcript|TcYC6_0048330-RA|protein_coding||c.-3449G>A|||||3449|,T|upstream_gene_variant|MODIFIER|Putative_methyltransferase%2C_putative|TcYC6_0048340|transcript|TcYC6_0048340-RA|protein_coding||c.-2035G>A|||||2035|,T|downstream_gene_variant|MODIFIER|hypothetical_protein%2C_conserved|TcYC6_0048360|transcript|TcYC6_0048360-RA|protein_coding||c.*891G>A|||||891|,T|downstream_gene_variant|MODIFIER|GMP_reductase|TcYC6_0048370|transcript|TcYC6_0048370-RA|protein_coding||c.*3509G>A|||||3509|	GT:AD:DP:GQ:PL:SB
TcYC6_Chr26	228170	.	C	T	1131.77	.	BaseQRankSum=-3.681;ClippingRankSum=0.000;DP=78;ExcessHet=3.0103;MLEAC=1,0;MLEAF=0.500,0.00;MQRankSum=0.000;RAW_MQ=137592.00;ReadPosRankSum=-2.126;ANN=T|synonymous_variant|LOW|hypothetical_protein%2C_conserved|TcYC6_0048350|transcript|TcYC6_0048350-RA|protein_coding|1/1|c.201G>A|p.Glu67Glu|201/2175|201/2175|67/724||,T|upstream_gene_variant|MODIFIER|hypothetical_protein%2C_conserved|TcYC6_0048330|transcript|TcYC6_0048330-RA|protein_coding||c.-3629G>A|||||3629|,T|upstream_gene_variant|MODIFIER|Putative_methyltransferase%2C_putative|TcYC6_0048340|transcript|TcYC6_0048340-RA|protein_coding||c.-2215G>A|||||2215|,T|downstream_gene_variant|MODIFIER|hypothetical_protein%2C_conserved|TcYC6_0048360|transcript|TcYC6_0048360-RA|protein_coding||c.*711G>A|||||711|,T|downstream_gene_variant|MODIFIER|GMP_reductase|TcYC6_0048370|transcript|TcYC6_0048370-RA|protein_coding||c.*3329G>A|||||3329|	GT:AD:DP:GQ:PL:SB
TcYC6_Chr26	228445	.	TAAAC	T	1089.73	.	BaseQRankSum=-0.045;ClippingRankSum=0.000;DP=57;ExcessHet=3.0103;MLEAC=1,0;MLEAF=0.500,0.00;MQRankSum=-4.716;RAW_MQ=91616.00;ReadPosRankSum=0.131;ANN=T|upstream_gene_variant|MODIFIER|hypothetical_protein%2C_conserved|TcYC6_0048330|transcript|TcYC6_0048330-RA|protein_coding||c.-3908_-3905delGTTT|||||3905|,T|upstream_gene_variant|MODIFIER|Putative_methyltransferase%2C_putative|TcYC6_0048340|transcript|TcYC6_0048340-RA|protein_coding||c.-2494_-2491delGTTT|||||2491|,T|upstream_gene_variant|MODIFIER|hypothetical_protein%2C_conserved|TcYC6_0048350|transcript|TcYC6_0048350-RA|protein_coding||c.-79_-76delGTTT|||||76|,T|downstream_gene_variant|MODIFIER|hypothetical_protein%2C_conserved|TcYC6_0048360|transcript|TcYC6_0048360-RA|protein_coding||c.*432_*435delGTTT|||||435|,T|downstream_gene_variant|MODIFIER|GMP_reductase|TcYC6_0048370|transcript|TcYC6_0048370-RA|protein_coding||c.*3050_*3053delGTTT|||||3053|,T|intergenic_region|MODIFIER|hypothetical_protein%2C_conserved-hypothetical_protein%2C_conserved|TcYC6_0048350-TcYC6_0048360|intergenic_region|TcYC6_0048350-TcYC6_0048360|||n.228446_228449delAAAC||||||	GT:AD:DP:GQ:PL:SB
TcYC6_Chr26	228494	.	T	C	945.77	.	BaseQRankSum=2.151;ClippingRankSum=0.000;DP=52;ExcessHet=3.0103;MLEAC=1,0;MLEAF=0.500,0.00;MQRankSum=-4.515;RAW_MQ=82796.00;ReadPosRankSum=-0.542;ANN=C|upstream_gene_variant|MODIFIER|hypothetical_protein%2C_conserved|TcYC6_0048330|transcript|TcYC6_0048330-RA|protein_coding||c.-3953A>G|||||3953|,C|upstream_gene_variant|MODIFIER|Putative_methyltransferase%2C_putative|TcYC6_0048340|transcript|TcYC6_0048340-RA|protein_coding||c.-2539A>G|||||2539|,C|upstream_gene_variant|MODIFIER|hypothetical_protein%2C_conserved|TcYC6_0048350|transcript|TcYC6_0048350-RA|protein_coding||c.-124A>G|||||124|,C|downstream_gene_variant|MODIFIER|hypothetical_protein%2C_conserved|TcYC6_0048360|transcript|TcYC6_0048360-RA|protein_coding||c.*387A>G|||||387|,C|downstream_gene_variant|MODIFIER|GMP_reductase|TcYC6_0048370|transcript|TcYC6_0048370-RA|protein_coding||c.*3005A>G|||||3005|,C|intergenic_region|MODIFIER|hypothetical_protein%2C_conserved-hypothetical_protein%2C_conserved|TcYC6_0048350-TcYC6_0048360|intergenic_region|TcYC6_0048350-TcYC6_0048360|||n.228494T>C||||||	GT:AD:DP:GQ:PL:SB
TcYC6_Chr26	228515	.	G	GA	1189.73	.	BaseQRankSum=1.635;ClippingRankSum=0.000;DP=59;ExcessHet=3.0103;MLEAC=1,0;MLEAF=0.500,0.00;MQRankSum=-5.453;RAW_MQ=91088.00;ReadPosRankSum=-0.978;ANN=GA|upstream_gene_variant|MODIFIER|hypothetical_protein%2C_conserved|TcYC6_0048330|transcript|TcYC6_0048330-RA|protein_coding||c.-3975_-3974insT|||||3975|,GA|upstream_gene_variant|MODIFIER|Putative_methyltransferase%2C_putative|TcYC6_0048340|transcript|TcYC6_0048340-RA|protein_coding||c.-2561_-2560insT|||||2561|,GA|upstream_gene_variant|MODIFIER|hypothetical_protein%2C_conserved|TcYC6_0048350|transcript|TcYC6_0048350-RA|protein_coding||c.-146_-145insT|||||146|,GA|downstream_gene_variant|MODIFIER|hypothetical_protein%2C_conserved|TcYC6_0048360|transcript|TcYC6_0048360-RA|protein_coding||c.*365_*366insT|||||365|,GA|downstream_gene_variant|MODIFIER|GMP_reductase|TcYC6_0048370|transcript|TcYC6_0048370-RA|protein_coding||c.*2983_*2984insT|||||2983|,GA|intergenic_region|MODIFIER|hypothetical_protein%2C_conserved-hypothetical_protein%2C_conserved|TcYC6_0048350-TcYC6_0048360|intergenic_region|TcYC6_0048350-TcYC6_0048360|||n.228515_228516insA||||||	GT:AD:DP:GQ:PGT:PID:PL:SB
TcYC6_Chr26	228517	.	AAG	A	825.73	.	BaseQRankSum=-0.031;ClippingRankSum=0.000;DP=65;ExcessHet=3.0103;MLEAC=1,0;MLEAF=0.500,0.00;MQRankSum=5.556;RAW_MQ=101344.00;ReadPosRankSum=0.883;ANN=A|upstream_gene_variant|MODIFIER|hypothetical_protein%2C_conserved|TcYC6_0048330|transcript|TcYC6_0048330-RA|protein_coding||c.-3978_-3977delCT|||||3977|,A|upstream_gene_variant|MODIFIER|Putative_methyltransferase%2C_putative|TcYC6_0048340|transcript|TcYC6_0048340-RA|protein_coding||c.-2564_-2563delCT|||||2563|,A|upstream_gene_variant|MODIFIER|hypothetical_protein%2C_conserved|TcYC6_0048350|transcript|TcYC6_0048350-RA|protein_coding||c.-149_-148delCT|||||148|,A|downstream_gene_variant|MODIFIER|hypothetical_protein%2C_conserved|TcYC6_0048360|transcript|TcYC6_0048360-RA|protein_coding||c.*362_*363delCT|||||363|,A|downstream_gene_variant|MODIFIER|GMP_reductase|TcYC6_0048370|transcript|TcYC6_0048370-RA|protein_coding||c.*2980_*2981delCT|||||2981|,A|intergenic_region|MODIFIER|hypothetical_protein%2C_conserved-hypothetical_protein%2C_conserved|TcYC6_0048350-TcYC6_0048360|intergenic_region|TcYC6_0048350-TcYC6_0048360|||n.228518_228519delAG||||||	GT:AD:DP:GQ:PGT:PID:PL:SB
TcYC6_Chr26	228550	.	G	T	1199.77	.	BaseQRankSum=-0.877;ClippingRankSum=0.000;DP=66;ExcessHet=3.0103;MLEAC=1,0;MLEAF=0.500,0.00;MQRankSum=5.570;RAW_MQ=109212.00;ReadPosRankSum=-1.547;ANN=T|upstream_gene_variant|MODIFIER|hypothetical_protein%2C_conserved|TcYC6_0048330|transcript|TcYC6_0048330-RA|protein_coding||c.-4009C>A|||||4009|,T|upstream_gene_variant|MODIFIER|Putative_methyltransferase%2C_putative|TcYC6_0048340|transcript|TcYC6_0048340-RA|protein_coding||c.-2595C>A|||||2595|,T|upstream_gene_variant|MODIFIER|hypothetical_protein%2C_conserved|TcYC6_0048350|transcript|TcYC6_0048350-RA|protein_coding||c.-180C>A|||||180|,T|downstream_gene_variant|MODIFIER|hypothetical_protein%2C_conserved|TcYC6_0048360|transcript|TcYC6_0048360-RA|protein_coding||c.*331C>A|||||331|,T|downstream_gene_variant|MODIFIER|GMP_reductase|TcYC6_0048370|transcript|TcYC6_0048370-RA|protein_coding||c.*2949C>A|||||2949|,T|intergenic_region|MODIFIER|hypothetical_protein%2C_conserved-hypothetical_protein%2C_conserved|TcYC6_0048350-TcYC6_0048360|intergenic_region|TcYC6_0048350-TcYC6_0048360|||n.228550G>T||||||	GT:AD:DP:GQ:PL:SB
TcYC6_Chr26	228582	.	A	G	1065.77	.	BaseQRankSum=-2.572;ClippingRankSum=0.000;DP=65;ExcessHet=3.0103;MLEAC=1,0;MLEAF=0.500,0.00;MQRankSum=-5.187;RAW_MQ=107284.00;ReadPosRankSum=-0.499;ANN=G|upstream_gene_variant|MODIFIER|hypothetical_protein%2C_conserved|TcYC6_0048330|transcript|TcYC6_0048330-RA|protein_coding||c.-4041T>C|||||4041|,G|upstream_gene_variant|MODIFIER|Putative_methyltransferase%2C_putative|TcYC6_0048340|transcript|TcYC6_0048340-RA|protein_coding||c.-2627T>C|||||2627|,G|upstream_gene_variant|MODIFIER|hypothetical_protein%2C_conserved|TcYC6_0048350|transcript|TcYC6_0048350-RA|protein_coding||c.-212T>C|||||212|,G|downstream_gene_variant|MODIFIER|hypothetical_protein%2C_conserved|TcYC6_0048360|transcript|TcYC6_0048360-RA|protein_coding||c.*299T>C|||||299|,G|downstream_gene_variant|MODIFIER|GMP_reductase|TcYC6_0048370|transcript|TcYC6_0048370-RA|protein_coding||c.*2917T>C|||||2917|,G|intergenic_region|MODIFIER|hypothetical_protein%2C_conserved-hypothetical_protein%2C_conserved|TcYC6_0048350-TcYC6_0048360|intergenic_region|TcYC6_0048350-TcYC6_0048360|||n.228582A>G||||||	GT:AD:DP:GQ:PL:SB
TcYC6_Chr26	228609	.	G	A	911.77	.	BaseQRankSum=-0.810;ClippingRankSum=0.000;DP=60;ExcessHet=3.0103;MLEAC=1,0;MLEAF=0.500,0.00;MQRankSum=-4.336;RAW_MQ=98424.00;ReadPosRankSum=-0.607;ANN=A|upstream_gene_variant|MODIFIER|hypothetical_protein%2C_conserved|TcYC6_0048330|transcript|TcYC6_0048330-RA|protein_coding||c.-4068C>T|||||4068|,A|upstream_gene_variant|MODIFIER|Putative_methyltransferase%2C_putative|TcYC6_0048340|transcript|TcYC6_0048340-RA|protein_coding||c.-2654C>T|||||2654|,A|upstream_gene_variant|MODIFIER|hypothetical_protein%2C_conserved|TcYC6_0048350|transcript|TcYC6_0048350-RA|protein_coding||c.-239C>T|||||239|,A|downstream_gene_variant|MODIFIER|hypothetical_protein%2C_conserved|TcYC6_0048360|transcript|TcYC6_0048360-RA|protein_coding||c.*272C>T|||||272|,A|downstream_gene_variant|MODIFIER|GMP_reductase|TcYC6_0048370|transcript|TcYC6_0048370-RA|protein_coding||c.*2890C>T|||||2890|,A|intergenic_region|MODIFIER|hypothetical_protein%2C_conserved-hypothetical_protein%2C_conserved|TcYC6_0048350-TcYC6_0048360|intergenic_region|TcYC6_0048350-TcYC6_0048360|||n.228609G>A||||||	GT:AD:DP:GQ:PL:SB
TcYC6_Chr26	228645	.	T	A	1014.77	.	BaseQRankSum=0.285;ClippingRankSum=0.000;DP=67;ExcessHet=3.0103;MLEAC=1,0;MLEAF=0.500,0.00;MQRankSum=-3.434;RAW_MQ=113476.00;ReadPosRankSum=-0.533;ANN=A|upstream_gene_variant|MODIFIER|hypothetical_protein%2C_conserved|TcYC6_0048330|transcript|TcYC6_0048330-RA|protein_coding||c.-4104A>T|||||4104|,A|upstream_gene_variant|MODIFIER|Putative_methyltransferase%2C_putative|TcYC6_0048340|transcript|TcYC6_0048340-RA|protein_coding||c.-2690A>T|||||2690|,A|upstream_gene_variant|MODIFIER|hypothetical_protein%2C_conserved|TcYC6_0048350|transcript|TcYC6_0048350-RA|protein_coding||c.-275A>T|||||275|,A|downstream_gene_variant|MODIFIER|hypothetical_protein%2C_conserved|TcYC6_0048360|transcript|TcYC6_0048360-RA|protein_coding||c.*236A>T|||||236|,A|downstream_gene_variant|MODIFIER|GMP_reductase|TcYC6_0048370|transcript|TcYC6_0048370-RA|protein_coding||c.*2854A>T|||||2854|,A|intergenic_region|MODIFIER|hypothetical_protein%2C_conserved-hypothetical_protein%2C_conserved|TcYC6_0048350-TcYC6_0048360|intergenic_region|TcYC6_0048350-TcYC6_0048360|||n.228645T>A||||||	GT:AD:DP:GQ:PL:SB
TcYC6_Chr26	228817	.	C	G	885.77	.	BaseQRankSum=-1.762;ClippingRankSum=0.000;DP=74;ExcessHet=3.0103;MLEAC=1,0;MLEAF=0.500,0.00;MQRankSum=-2.529;RAW_MQ=128856.00;ReadPosRankSum=-1.385;ANN=G|upstream_gene_variant|MODIFIER|hypothetical_protein%2C_conserved|TcYC6_0048330|transcript|TcYC6_0048330-RA|protein_coding||c.-4276G>C|||||4276|,G|upstream_gene_variant|MODIFIER|Putative_methyltransferase%2C_putative|TcYC6_0048340|transcript|TcYC6_0048340-RA|protein_coding||c.-2862G>C|||||2862|,G|upstream_gene_variant|MODIFIER|hypothetical_protein%2C_conserved|TcYC6_0048350|transcript|TcYC6_0048350-RA|protein_coding||c.-447G>C|||||447|,G|downstream_gene_variant|MODIFIER|hypothetical_protein%2C_conserved|TcYC6_0048360|transcript|TcYC6_0048360-RA|protein_coding||c.*64G>C|||||64|,G|downstream_gene_variant|MODIFIER|GMP_reductase|TcYC6_0048370|transcript|TcYC6_0048370-RA|protein_coding||c.*2682G>C|||||2682|,G|intergenic_region|MODIFIER|hypothetical_protein%2C_conserved-hypothetical_protein%2C_conserved|TcYC6_0048350-TcYC6_0048360|intergenic_region|TcYC6_0048350-TcYC6_0048360|||n.228817C>G||||||	GT:AD:DP:GQ:PL:SB
TcYC6_Chr26	228845	.	CT	C	330.73	.	BaseQRankSum=-0.212;ClippingRankSum=0.000;DP=58;ExcessHet=3.0103;MLEAC=1,0;MLEAF=0.500,0.00;MQRankSum=-1.524;RAW_MQ=101984.00;ReadPosRankSum=-0.322;ANN=C|upstream_gene_variant|MODIFIER|hypothetical_protein%2C_conserved|TcYC6_0048330|transcript|TcYC6_0048330-RA|protein_coding||c.-4305delA|||||4305|,C|upstream_gene_variant|MODIFIER|Putative_methyltransferase%2C_putative|TcYC6_0048340|transcript|TcYC6_0048340-RA|protein_coding||c.-2891delA|||||2891|,C|upstream_gene_variant|MODIFIER|hypothetical_protein%2C_conserved|TcYC6_0048350|transcript|TcYC6_0048350-RA|protein_coding||c.-476delA|||||476|,C|downstream_gene_variant|MODIFIER|hypothetical_protein%2C_conserved|TcYC6_0048360|transcript|TcYC6_0048360-RA|protein_coding||c.*35delA|||||35|,C|downstream_gene_variant|MODIFIER|GMP_reductase|TcYC6_0048370|transcript|TcYC6_0048370-RA|protein_coding||c.*2653delA|||||2653|,C|intergenic_region|MODIFIER|hypothetical_protein%2C_conserved-hypothetical_protein%2C_conserved|TcYC6_0048350-TcYC6_0048360|intergenic_region|TcYC6_0048350-TcYC6_0048360|||n.228846delT||||||	GT:AD:DP:GQ:PL:SB
TcYC6_Chr26	228961	.	G	A	1091.77	.	BaseQRankSum=0.174;ClippingRankSum=0.000;DP=61;ExcessHet=3.0103;MLEAC=1,0;MLEAF=0.500,0.00;MQRankSum=0.000;RAW_MQ=107604.00;ReadPosRankSum=0.444;ANN=A|missense_variant|MODERATE|hypothetical_protein%2C_conserved|TcYC6_0048360|transcript|TcYC6_0048360-RA|protein_coding|1/1|c.1792C>T|p.Pro598Ser|1792/1872|1792/1872|598/623||,A|upstream_gene_variant|MODIFIER|hypothetical_protein%2C_conserved|TcYC6_0048330|transcript|TcYC6_0048330-RA|protein_coding||c.-4420C>T|||||4420|,A|upstream_gene_variant|MODIFIER|Putative_methyltransferase%2C_putative|TcYC6_0048340|transcript|TcYC6_0048340-RA|protein_coding||c.-3006C>T|||||3006|,A|upstream_gene_variant|MODIFIER|hypothetical_protein%2C_conserved|TcYC6_0048350|transcript|TcYC6_0048350-RA|protein_coding||c.-591C>T|||||591|,A|downstream_gene_variant|MODIFIER|GMP_reductase|TcYC6_0048370|transcript|TcYC6_0048370-RA|protein_coding||c.*2538C>T|||||2538|	GT:AD:DP:GQ:PL:SB
TcYC6_Chr26	229415	.	G	A	1024.77	.	BaseQRankSum=-1.100;ClippingRankSum=0.000;DP=68;ExcessHet=3.0103;MLEAC=1,0;MLEAF=0.500,0.00;MQRankSum=0.000;RAW_MQ=119952.00;ReadPosRankSum=-1.276;ANN=A|synonymous_variant|LOW|hypothetical_protein%2C_conserved|TcYC6_0048360|transcript|TcYC6_0048360-RA|protein_coding|1/1|c.1338C>T|p.Pro446Pro|1338/1872|1338/1872|446/623||,A|upstream_gene_variant|MODIFIER|hypothetical_protein%2C_conserved|TcYC6_0048330|transcript|TcYC6_0048330-RA|protein_coding||c.-4874C>T|||||4874|,A|upstream_gene_variant|MODIFIER|Putative_methyltransferase%2C_putative|TcYC6_0048340|transcript|TcYC6_0048340-RA|protein_coding||c.-3460C>T|||||3460|,A|upstream_gene_variant|MODIFIER|hypothetical_protein%2C_conserved|TcYC6_0048350|transcript|TcYC6_0048350-RA|protein_coding||c.-1045C>T|||||1045|,A|downstream_gene_variant|MODIFIER|GMP_reductase|TcYC6_0048370|transcript|TcYC6_0048370-RA|protein_coding||c.*2084C>T|||||2084|,A|downstream_gene_variant|MODIFIER|OSM3-like_kinesin%2C_putative|TcYC6_0048380|transcript|TcYC6_0048380-RA|protein_coding||c.*4698C>T|||||4698|	GT:AD:DP:GQ:PL:SB
TcYC6_Chr26	229556	.	G	A	1075.77	.	BaseQRankSum=1.140;ClippingRankSum=0.000;DP=67;ExcessHet=3.0103;MLEAC=1,0;MLEAF=0.500,0.00;MQRankSum=0.000;RAW_MQ=118188.00;ReadPosRankSum=0.214;ANN=A|synonymous_variant|LOW|hypothetical_protein%2C_conserved|TcYC6_0048360|transcript|TcYC6_0048360-RA|protein_coding|1/1|c.1197C>T|p.Ile399Ile|1197/1872|1197/1872|399/623||,A|upstream_gene_variant|MODIFIER|Putative_methyltransferase%2C_putative|TcYC6_0048340|transcript|TcYC6_0048340-RA|protein_coding||c.-3601C>T|||||3601|,A|upstream_gene_variant|MODIFIER|hypothetical_protein%2C_conserved|TcYC6_0048350|transcript|TcYC6_0048350-RA|protein_coding||c.-1186C>T|||||1186|,A|downstream_gene_variant|MODIFIER|GMP_reductase|TcYC6_0048370|transcript|TcYC6_0048370-RA|protein_coding||c.*1943C>T|||||1943|,A|downstream_gene_variant|MODIFIER|OSM3-like_kinesin%2C_putative|TcYC6_0048380|transcript|TcYC6_0048380-RA|protein_coding||c.*4557C>T|||||4557|	GT:AD:DP:GQ:PL:SB
TcYC6_Chr26	229707	.	C	T	614.77	.	BaseQRankSum=0.233;ClippingRankSum=0.000;DP=61;ExcessHet=3.0103;MLEAC=1,0;MLEAF=0.500,0.00;MQRankSum=0.000;RAW_MQ=107604.00;ReadPosRankSum=0.551;ANN=T|missense_variant|MODERATE|hypothetical_protein%2C_conserved|TcYC6_0048360|transcript|TcYC6_0048360-RA|protein_coding|1/1|c.1046G>A|p.Gly349Glu|1046/1872|1046/1872|349/623||,T|upstream_gene_variant|MODIFIER|Putative_methyltransferase%2C_putative|TcYC6_0048340|transcript|TcYC6_0048340-RA|protein_coding||c.-3752G>A|||||3752|,T|upstream_gene_variant|MODIFIER|hypothetical_protein%2C_conserved|TcYC6_0048350|transcript|TcYC6_0048350-RA|protein_coding||c.-1337G>A|||||1337|,T|downstream_gene_variant|MODIFIER|GMP_reductase|TcYC6_0048370|transcript|TcYC6_0048370-RA|protein_coding||c.*1792G>A|||||1792|,T|downstream_gene_variant|MODIFIER|OSM3-like_kinesin%2C_putative|TcYC6_0048380|transcript|TcYC6_0048380-RA|protein_coding||c.*4406G>A|||||4406|	GT:AD:DP:GQ:PL:SB
TcYC6_Chr26	230565	.	A	G	1311.77	.	BaseQRankSum=0.448;ClippingRankSum=0.000;DP=83;ExcessHet=3.0103;MLEAC=1,0;MLEAF=0.500,0.00;MQRankSum=-2.049;RAW_MQ=143708.00;ReadPosRankSum=-1.279;ANN=G|missense_variant|MODERATE|hypothetical_protein%2C_conserved|TcYC6_0048360|transcript|TcYC6_0048360-RA|protein_coding|1/1|c.188T>C|p.Leu63Pro|188/1872|188/1872|63/623||,G|upstream_gene_variant|MODIFIER|Putative_methyltransferase%2C_putative|TcYC6_0048340|transcript|TcYC6_0048340-RA|protein_coding||c.-4610T>C|||||4610|,G|upstream_gene_variant|MODIFIER|hypothetical_protein%2C_conserved|TcYC6_0048350|transcript|TcYC6_0048350-RA|protein_coding||c.-2195T>C|||||2195|,G|downstream_gene_variant|MODIFIER|GMP_reductase|TcYC6_0048370|transcript|TcYC6_0048370-RA|protein_coding||c.*934T>C|||||934|,G|downstream_gene_variant|MODIFIER|OSM3-like_kinesin%2C_putative|TcYC6_0048380|transcript|TcYC6_0048380-RA|protein_coding||c.*3548T>C|||||3548|	GT:AD:DP:GQ:PL:SB
TcYC6_Chr26	230618	.	A	G	1548.77	.	BaseQRankSum=2.413;ClippingRankSum=0.000;DP=90;ExcessHet=3.0103;MLEAC=1,0;MLEAF=0.500,0.00;MQRankSum=-2.997;RAW_MQ=155236.00;ReadPosRankSum=-0.614;ANN=G|synonymous_variant|LOW|hypothetical_protein%2C_conserved|TcYC6_0048360|transcript|TcYC6_0048360-RA|protein_coding|1/1|c.135T>C|p.His45His|135/1872|135/1872|45/623||,G|upstream_gene_variant|MODIFIER|Putative_methyltransferase%2C_putative|TcYC6_0048340|transcript|TcYC6_0048340-RA|protein_coding||c.-4663T>C|||||4663|,G|upstream_gene_variant|MODIFIER|hypothetical_protein%2C_conserved|TcYC6_0048350|transcript|TcYC6_0048350-RA|protein_coding||c.-2248T>C|||||2248|,G|downstream_gene_variant|MODIFIER|GMP_reductase|TcYC6_0048370|transcript|TcYC6_0048370-RA|protein_coding||c.*881T>C|||||881|,G|downstream_gene_variant|MODIFIER|OSM3-like_kinesin%2C_putative|TcYC6_0048380|transcript|TcYC6_0048380-RA|protein_coding||c.*3495T>C|||||3495|	GT:AD:DP:GQ:PL:SB
TcYC6_Chr26	230720	.	G	A	776.77	.	BaseQRankSum=-1.256;ClippingRankSum=0.000;DP=73;ExcessHet=3.0103;MLEAC=1,0;MLEAF=0.500,0.00;MQRankSum=-4.018;RAW_MQ=125248.00;ReadPosRankSum=0.035;ANN=A|synonymous_variant|LOW|hypothetical_protein%2C_conserved|TcYC6_0048360|transcript|TcYC6_0048360-RA|protein_coding|1/1|c.33C>T|p.His11His|33/1872|33/1872|11/623||,A|upstream_gene_variant|MODIFIER|Putative_methyltransferase%2C_putative|TcYC6_0048340|transcript|TcYC6_0048340-RA|protein_coding||c.-4765C>T|||||4765|,A|upstream_gene_variant|MODIFIER|hypothetical_protein%2C_conserved|TcYC6_0048350|transcript|TcYC6_0048350-RA|protein_coding||c.-2350C>T|||||2350|,A|downstream_gene_variant|MODIFIER|GMP_reductase|TcYC6_0048370|transcript|TcYC6_0048370-RA|protein_coding||c.*779C>T|||||779|,A|downstream_gene_variant|MODIFIER|OSM3-like_kinesin%2C_putative|TcYC6_0048380|transcript|TcYC6_0048380-RA|protein_coding||c.*3393C>T|||||3393|	GT:AD:DP:GQ:PL:SB
TcYC6_Chr26	230748	.	C	T	968.77	.	BaseQRankSum=-0.687;ClippingRankSum=0.000;DP=77;ExcessHet=3.0103;MLEAC=1,0;MLEAF=0.500,0.00;MQRankSum=-4.180;RAW_MQ=132304.00;ReadPosRankSum=-1.376;ANN=T|missense_variant|MODERATE|hypothetical_protein%2C_conserved|TcYC6_0048360|transcript|TcYC6_0048360-RA|protein_coding|1/1|c.5G>A|p.Arg2Lys|5/1872|5/1872|2/623||,T|upstream_gene_variant|MODIFIER|Putative_methyltransferase%2C_putative|TcYC6_0048340|transcript|TcYC6_0048340-RA|protein_coding||c.-4793G>A|||||4793|,T|upstream_gene_variant|MODIFIER|hypothetical_protein%2C_conserved|TcYC6_0048350|transcript|TcYC6_0048350-RA|protein_coding||c.-2378G>A|||||2378|,T|downstream_gene_variant|MODIFIER|GMP_reductase|TcYC6_0048370|transcript|TcYC6_0048370-RA|protein_coding||c.*751G>A|||||751|,T|downstream_gene_variant|MODIFIER|OSM3-like_kinesin%2C_putative|TcYC6_0048380|transcript|TcYC6_0048380-RA|protein_coding||c.*3365G>A|||||3365|	GT:AD:DP:GQ:PGT:PID:PL:SB
TcYC6_Chr26	230756	.	T	C	968.77	.	BaseQRankSum=2.226;ClippingRankSum=0.000;DP=76;ExcessHet=3.0103;MLEAC=1,0;MLEAF=0.500,0.00;MQRankSum=-3.987;RAW_MQ=130704.00;ReadPosRankSum=-0.866;ANN=C|upstream_gene_variant|MODIFIER|Putative_methyltransferase%2C_putative|TcYC6_0048340|transcript|TcYC6_0048340-RA|protein_coding||c.-4801A>G|||||4801|,C|upstream_gene_variant|MODIFIER|hypothetical_protein%2C_conserved|TcYC6_0048350|transcript|TcYC6_0048350-RA|protein_coding||c.-2386A>G|||||2386|,C|upstream_gene_variant|MODIFIER|hypothetical_protein%2C_conserved|TcYC6_0048360|transcript|TcYC6_0048360-RA|protein_coding||c.-4A>G|||||4|,C|downstream_gene_variant|MODIFIER|GMP_reductase|TcYC6_0048370|transcript|TcYC6_0048370-RA|protein_coding||c.*743A>G|||||743|,C|downstream_gene_variant|MODIFIER|OSM3-like_kinesin%2C_putative|TcYC6_0048380|transcript|TcYC6_0048380-RA|protein_coding||c.*3357A>G|||||3357|,C|intergenic_region|MODIFIER|hypothetical_protein%2C_conserved-GMP_reductase|TcYC6_0048360-TcYC6_0048370|intergenic_region|TcYC6_0048360-TcYC6_0048370|||n.230756T>C||||||	GT:AD:DP:GQ:PGT:PID:PL:SB
TcYC6_Chr26	231016	.	A	G	326.77	.	BaseQRankSum=-2.393;ClippingRankSum=0.000;DP=49;ExcessHet=3.0103;MLEAC=1,0;MLEAF=0.500,0.00;MQRankSum=0.000;RAW_MQ=86436.00;ReadPosRankSum=-1.257;ANN=G|upstream_gene_variant|MODIFIER|hypothetical_protein%2C_conserved|TcYC6_0048350|transcript|TcYC6_0048350-RA|protein_coding||c.-2646T>C|||||2646|,G|upstream_gene_variant|MODIFIER|hypothetical_protein%2C_conserved|TcYC6_0048360|transcript|TcYC6_0048360-RA|protein_coding||c.-264T>C|||||264|,G|downstream_gene_variant|MODIFIER|GMP_reductase|TcYC6_0048370|transcript|TcYC6_0048370-RA|protein_coding||c.*483T>C|||||483|,G|downstream_gene_variant|MODIFIER|OSM3-like_kinesin%2C_putative|TcYC6_0048380|transcript|TcYC6_0048380-RA|protein_coding||c.*3097T>C|||||3097|,G|intergenic_region|MODIFIER|hypothetical_protein%2C_conserved-GMP_reductase|TcYC6_0048360-TcYC6_0048370|intergenic_region|TcYC6_0048360-TcYC6_0048370|||n.231016A>G||||||	GT:AD:DP:GQ:PL:SB
TcYC6_Chr26	231151	.	A	AT	118.73	.	BaseQRankSum=-0.087;ClippingRankSum=0.000;DP=24;ExcessHet=3.0103;MLEAC=1,0;MLEAF=0.500,0.00;MQRankSum=-1.200;RAW_MQ=42172.00;ReadPosRankSum=-1.271;ANN=AT|upstream_gene_variant|MODIFIER|hypothetical_protein%2C_conserved|TcYC6_0048350|transcript|TcYC6_0048350-RA|protein_coding||c.-2782_-2781insA|||||2782|,AT|upstream_gene_variant|MODIFIER|hypothetical_protein%2C_conserved|TcYC6_0048360|transcript|TcYC6_0048360-RA|protein_coding||c.-400_-399insA|||||400|,AT|downstream_gene_variant|MODIFIER|GMP_reductase|TcYC6_0048370|transcript|TcYC6_0048370-RA|protein_coding||c.*347_*348insA|||||347|,AT|downstream_gene_variant|MODIFIER|OSM3-like_kinesin%2C_putative|TcYC6_0048380|transcript|TcYC6_0048380-RA|protein_coding||c.*2961_*2962insA|||||2961|,AT|intergenic_region|MODIFIER|hypothetical_protein%2C_conserved-GMP_reductase|TcYC6_0048360-TcYC6_0048370|intergenic_region|TcYC6_0048360-TcYC6_0048370|||n.231151_231152insT||||||	GT:AD:DP:GQ:PL:SB
TcYC6_Chr26	231165	.	TTG	T	503.73	.	DP=22;ExcessHet=3.0103;MLEAC=1,1,0;MLEAF=0.500,0.500,0.00;RAW_MQ=37292.00;ANN=T|upstream_gene_variant|MODIFIER|hypothetical_protein%2C_conserved|TcYC6_0048350|transcript|TcYC6_0048350-RA|protein_coding||c.-2797_-2796delCA|||||2796|,T|upstream_gene_variant|MODIFIER|hypothetical_protein%2C_conserved|TcYC6_0048360|transcript|TcYC6_0048360-RA|protein_coding||c.-415_-414delCA|||||414|,T|downstream_gene_variant|MODIFIER|GMP_reductase|TcYC6_0048370|transcript|TcYC6_0048370-RA|protein_coding||c.*332_*333delCA|||||333|,T|downstream_gene_variant|MODIFIER|OSM3-like_kinesin%2C_putative|TcYC6_0048380|transcript|TcYC6_0048380-RA|protein_coding||c.*2946_*2947delCA|||||2947|,T|intergenic_region|MODIFIER|hypothetical_protein%2C_conserved-GMP_reductase|TcYC6_0048360-TcYC6_0048370|intergenic_region|TcYC6_0048360-TcYC6_0048370|||n.231166_231167delTG||||||	GT:AD:DP:GQ:PL:SB
TcYC6_Chr26	231367	.	C	A	582.77	.	BaseQRankSum=2.303;ClippingRankSum=0.000;DP=34;ExcessHet=3.0103;MLEAC=1,0;MLEAF=0.500,0.00;MQRankSum=2.028;RAW_MQ=51238.00;ReadPosRankSum=2.085;ANN=A|upstream_gene_variant|MODIFIER|hypothetical_protein%2C_conserved|TcYC6_0048350|transcript|TcYC6_0048350-RA|protein_coding||c.-2997G>T|||||2997|,A|upstream_gene_variant|MODIFIER|hypothetical_protein%2C_conserved|TcYC6_0048360|transcript|TcYC6_0048360-RA|protein_coding||c.-615G>T|||||615|,A|downstream_gene_variant|MODIFIER|GMP_reductase|TcYC6_0048370|transcript|TcYC6_0048370-RA|protein_coding||c.*132G>T|||||132|,A|downstream_gene_variant|MODIFIER|OSM3-like_kinesin%2C_putative|TcYC6_0048380|transcript|TcYC6_0048380-RA|protein_coding||c.*2746G>T|||||2746|,A|intergenic_region|MODIFIER|hypothetical_protein%2C_conserved-GMP_reductase|TcYC6_0048360-TcYC6_0048370|intergenic_region|TcYC6_0048360-TcYC6_0048370|||n.231367C>A||||||	GT:AD:DP:GQ:PL:SB
TcYC6_Chr26	231407	.	A	ATATATATATATCTATATCT	260.73	.	BaseQRankSum=0.488;ClippingRankSum=0.000;DP=28;ExcessHet=3.0103;MLEAC=1,0;MLEAF=0.500,0.00;MQRankSum=-3.812;RAW_MQ=40654.00;ReadPosRankSum=-1.356;ANN=ATATATATATATCTATATCT|upstream_gene_variant|MODIFIER|hypothetical_protein%2C_conserved|TcYC6_0048350|transcript|TcYC6_0048350-RA|protein_coding||c.-3038_-3037insAGATATAGATATATATATA|||||3038|,ATATATATATATCTATATCT|upstream_gene_variant|MODIFIER|hypothetical_protein%2C_conserved|TcYC6_0048360|transcript|TcYC6_0048360-RA|protein_coding||c.-656_-655insAGATATAGATATATATATA|||||656|,ATATATATATATCTATATCT|downstream_gene_variant|MODIFIER|GMP_reductase|TcYC6_0048370|transcript|TcYC6_0048370-RA|protein_coding||c.*91_*92insAGATATAGATATATATATA|||||91|,ATATATATATATCTATATCT|downstream_gene_variant|MODIFIER|OSM3-like_kinesin%2C_putative|TcYC6_0048380|transcript|TcYC6_0048380-RA|protein_coding||c.*2705_*2706insAGATATAGATATATATATA|||||2705|,ATATATATATATCTATATCT|intergenic_region|MODIFIER|hypothetical_protein%2C_conserved-GMP_reductase|TcYC6_0048360-TcYC6_0048370|intergenic_region|TcYC6_0048360-TcYC6_0048370|||n.231407_231408insTATATATATATCTATATCT||||||	GT:AD:DP:GQ:PL:SB
TcYC6_Chr26	231452	.	C	CT	599.73	.	BaseQRankSum=-0.459;ClippingRankSum=0.000;DP=22;ExcessHet=3.0103;MLEAC=1,0;MLEAF=0.500,0.00;MQRankSum=2.235;RAW_MQ=34752.00;ReadPosRankSum=1.736;ANN=CT|upstream_gene_variant|MODIFIER|hypothetical_protein%2C_conserved|TcYC6_0048350|transcript|TcYC6_0048350-RA|protein_coding||c.-3083_-3082insA|||||3083|,CT|upstream_gene_variant|MODIFIER|hypothetical_protein%2C_conserved|TcYC6_0048360|transcript|TcYC6_0048360-RA|protein_coding||c.-701_-700insA|||||701|,CT|downstream_gene_variant|MODIFIER|GMP_reductase|TcYC6_0048370|transcript|TcYC6_0048370-RA|protein_coding||c.*46_*47insA|||||46|,CT|downstream_gene_variant|MODIFIER|OSM3-like_kinesin%2C_putative|TcYC6_0048380|transcript|TcYC6_0048380-RA|protein_coding||c.*2660_*2661insA|||||2660|,CT|intergenic_region|MODIFIER|hypothetical_protein%2C_conserved-GMP_reductase|TcYC6_0048360-TcYC6_0048370|intergenic_region|TcYC6_0048360-TcYC6_0048370|||n.231452_231453insT||||||	GT:AD:DP:GQ:PGT:PID:PL:SB
TcYC6_Chr26	231466	.	C	T	580.77	.	BaseQRankSum=-0.674;ClippingRankSum=0.000;DP=22;ExcessHet=3.0103;MLEAC=1,0;MLEAF=0.500,0.00;MQRankSum=1.532;RAW_MQ=34752.00;ReadPosRankSum=2.575;ANN=T|upstream_gene_variant|MODIFIER|hypothetical_protein%2C_conserved|TcYC6_0048350|transcript|TcYC6_0048350-RA|protein_coding||c.-3096G>A|||||3096|,T|upstream_gene_variant|MODIFIER|hypothetical_protein%2C_conserved|TcYC6_0048360|transcript|TcYC6_0048360-RA|protein_coding||c.-714G>A|||||714|,T|downstream_gene_variant|MODIFIER|GMP_reductase|TcYC6_0048370|transcript|TcYC6_0048370-RA|protein_coding||c.*33G>A|||||33|,T|downstream_gene_variant|MODIFIER|OSM3-like_kinesin%2C_putative|TcYC6_0048380|transcript|TcYC6_0048380-RA|protein_coding||c.*2647G>A|||||2647|,T|intergenic_region|MODIFIER|hypothetical_protein%2C_conserved-GMP_reductase|TcYC6_0048360-TcYC6_0048370|intergenic_region|TcYC6_0048360-TcYC6_0048370|||n.231466C>T||||||	GT:AD:DP:GQ:PGT:PID:PL:SB
TcYC6_Chr26	231574	.	C	T	885.77	.	BaseQRankSum=0.135;ClippingRankSum=0.000;DP=57;ExcessHet=3.0103;MLEAC=1,0;MLEAF=0.500,0.00;MQRankSum=0.767;RAW_MQ=95468.00;ReadPosRankSum=0.665;ANN=T|synonymous_variant|LOW|GMP_reductase|TcYC6_0048370|transcript|TcYC6_0048370-RA|protein_coding|1/1|c.1401G>A|p.Gln467Gln|1401/1476|1401/1476|467/491||,T|upstream_gene_variant|MODIFIER|hypothetical_protein%2C_conserved|TcYC6_0048350|transcript|TcYC6_0048350-RA|protein_coding||c.-3204G>A|||||3204|,T|upstream_gene_variant|MODIFIER|hypothetical_protein%2C_conserved|TcYC6_0048360|transcript|TcYC6_0048360-RA|protein_coding||c.-822G>A|||||822|,T|downstream_gene_variant|MODIFIER|OSM3-like_kinesin%2C_putative|TcYC6_0048380|transcript|TcYC6_0048380-RA|protein_coding||c.*2539G>A|||||2539|	GT:AD:DP:GQ:PL:SB
TcYC6_Chr26	232189	.	G	A	1103.77	.	BaseQRankSum=-2.463;ClippingRankSum=0.000;DP=77;ExcessHet=3.0103;MLEAC=1,0;MLEAF=0.500,0.00;MQRankSum=0.000;RAW_MQ=135828.00;ReadPosRankSum=0.096;ANN=A|synonymous_variant|LOW|GMP_reductase|TcYC6_0048370|transcript|TcYC6_0048370-RA|protein_coding|1/1|c.786C>T|p.His262His|786/1476|786/1476|262/491||,A|upstream_gene_variant|MODIFIER|hypothetical_protein%2C_conserved|TcYC6_0048350|transcript|TcYC6_0048350-RA|protein_coding||c.-3819C>T|||||3819|,A|upstream_gene_variant|MODIFIER|hypothetical_protein%2C_conserved|TcYC6_0048360|transcript|TcYC6_0048360-RA|protein_coding||c.-1437C>T|||||1437|,A|downstream_gene_variant|MODIFIER|OSM3-like_kinesin%2C_putative|TcYC6_0048380|transcript|TcYC6_0048380-RA|protein_coding||c.*1924C>T|||||1924|	GT:AD:DP:GQ:PL:SB
TcYC6_Chr26	232447	.	A	G	1149.77	.	BaseQRankSum=1.434;ClippingRankSum=0.000;DP=72;ExcessHet=3.0103;MLEAC=1,0;MLEAF=0.500,0.00;MQRankSum=0.000;RAW_MQ=127008.00;ReadPosRankSum=0.294;ANN=G|synonymous_variant|LOW|GMP_reductase|TcYC6_0048370|transcript|TcYC6_0048370-RA|protein_coding|1/1|c.528T>C|p.Ala176Ala|528/1476|528/1476|176/491||,G|upstream_gene_variant|MODIFIER|hypothetical_protein%2C_conserved|TcYC6_0048350|transcript|TcYC6_0048350-RA|protein_coding||c.-4077T>C|||||4077|,G|upstream_gene_variant|MODIFIER|hypothetical_protein%2C_conserved|TcYC6_0048360|transcript|TcYC6_0048360-RA|protein_coding||c.-1695T>C|||||1695|,G|downstream_gene_variant|MODIFIER|OSM3-like_kinesin%2C_putative|TcYC6_0048380|transcript|TcYC6_0048380-RA|protein_coding||c.*1666T>C|||||1666|	GT:AD:DP:GQ:PL:SB
TcYC6_Chr26	232498	.	C	A	1176.77	.	BaseQRankSum=-2.691;ClippingRankSum=0.000;DP=76;ExcessHet=3.0103;MLEAC=1,0;MLEAF=0.500,0.00;MQRankSum=0.000;RAW_MQ=134064.00;ReadPosRankSum=0.404;ANN=A|synonymous_variant|LOW|GMP_reductase|TcYC6_0048370|transcript|TcYC6_0048370-RA|protein_coding|1/1|c.477G>T|p.Val159Val|477/1476|477/1476|159/491||,A|upstream_gene_variant|MODIFIER|hypothetical_protein%2C_conserved|TcYC6_0048350|transcript|TcYC6_0048350-RA|protein_coding||c.-4128G>T|||||4128|,A|upstream_gene_variant|MODIFIER|hypothetical_protein%2C_conserved|TcYC6_0048360|transcript|TcYC6_0048360-RA|protein_coding||c.-1746G>T|||||1746|,A|downstream_gene_variant|MODIFIER|OSM3-like_kinesin%2C_putative|TcYC6_0048380|transcript|TcYC6_0048380-RA|protein_coding||c.*1615G>T|||||1615|	GT:AD:DP:GQ:PL:SB
TcYC6_Chr26	233045	.	GAA	G	658.73	.	BaseQRankSum=1.867;ClippingRankSum=0.000;DP=19;ExcessHet=3.0103;MLEAC=1,1,0;MLEAF=0.500,0.500,0.00;MQRankSum=-1.120;RAW_MQ=20096.00;ReadPosRankSum=1.456;ANN=G|upstream_gene_variant|MODIFIER|hypothetical_protein%2C_conserved|TcYC6_0048350|transcript|TcYC6_0048350-RA|protein_coding||c.-4677_-4676delTT|||||4676|,G|upstream_gene_variant|MODIFIER|hypothetical_protein%2C_conserved|TcYC6_0048360|transcript|TcYC6_0048360-RA|protein_coding||c.-2295_-2294delTT|||||2294|,G|upstream_gene_variant|MODIFIER|GMP_reductase|TcYC6_0048370|transcript|TcYC6_0048370-RA|protein_coding||c.-73_-72delTT|||||72|,G|downstream_gene_variant|MODIFIER|OSM3-like_kinesin%2C_putative|TcYC6_0048380|transcript|TcYC6_0048380-RA|protein_coding||c.*1066_*1067delTT|||||1067|,G|downstream_gene_variant|MODIFIER|RNA-binding_protein%2C_putative|TcYC6_0048390|transcript|TcYC6_0048390-RA|protein_coding||c.*4974_*4975delTT|||||4975|,G|intergenic_region|MODIFIER|GMP_reductase-OSM3-like_kinesin%2C_putative|TcYC6_0048370-TcYC6_0048380|intergenic_region|TcYC6_0048370-TcYC6_0048380|||n.233046_233047delAA||||||	GT:AD:DP:GQ:PL:SB
TcYC6_Chr26	233062	.	A	AG	280.73	.	BaseQRankSum=-0.398;ClippingRankSum=0.000;DP=24;ExcessHet=3.0103;MLEAC=1,0;MLEAF=0.500,0.00;MQRankSum=3.021;RAW_MQ=26329.00;ReadPosRankSum=-0.794;ANN=AG|upstream_gene_variant|MODIFIER|hypothetical_protein%2C_conserved|TcYC6_0048350|transcript|TcYC6_0048350-RA|protein_coding||c.-4693_-4692insC|||||4693|,AG|upstream_gene_variant|MODIFIER|hypothetical_protein%2C_conserved|TcYC6_0048360|transcript|TcYC6_0048360-RA|protein_coding||c.-2311_-2310insC|||||2311|,AG|upstream_gene_variant|MODIFIER|GMP_reductase|TcYC6_0048370|transcript|TcYC6_0048370-RA|protein_coding||c.-89_-88insC|||||89|,AG|downstream_gene_variant|MODIFIER|OSM3-like_kinesin%2C_putative|TcYC6_0048380|transcript|TcYC6_0048380-RA|protein_coding||c.*1050_*1051insC|||||1050|,AG|downstream_gene_variant|MODIFIER|RNA-binding_protein%2C_putative|TcYC6_0048390|transcript|TcYC6_0048390-RA|protein_coding||c.*4958_*4959insC|||||4958|,AG|intergenic_region|MODIFIER|GMP_reductase-OSM3-like_kinesin%2C_putative|TcYC6_0048370-TcYC6_0048380|intergenic_region|TcYC6_0048370-TcYC6_0048380|||n.233062_233063insG||||||	GT:AD:DP:GQ:PL:SB
TcYC6_Chr26	233063	.	AGAG	A	468.73	.	BaseQRankSum=1.518;ClippingRankSum=0.000;DP=22;ExcessHet=3.0103;MLEAC=1,0;MLEAF=0.500,0.00;MQRankSum=-3.047;RAW_MQ=22801.00;ReadPosRankSum=0.168;ANN=A|upstream_gene_variant|MODIFIER|hypothetical_protein%2C_conserved|TcYC6_0048350|transcript|TcYC6_0048350-RA|protein_coding||c.-4696_-4694delCTC|||||4694|,A|upstream_gene_variant|MODIFIER|hypothetical_protein%2C_conserved|TcYC6_0048360|transcript|TcYC6_0048360-RA|protein_coding||c.-2314_-2312delCTC|||||2312|,A|upstream_gene_variant|MODIFIER|GMP_reductase|TcYC6_0048370|transcript|TcYC6_0048370-RA|protein_coding||c.-92_-90delCTC|||||90|,A|downstream_gene_variant|MODIFIER|OSM3-like_kinesin%2C_putative|TcYC6_0048380|transcript|TcYC6_0048380-RA|protein_coding||c.*1047_*1049delCTC|||||1049|,A|downstream_gene_variant|MODIFIER|RNA-binding_protein%2C_putative|TcYC6_0048390|transcript|TcYC6_0048390-RA|protein_coding||c.*4955_*4957delCTC|||||4957|,A|intergenic_region|MODIFIER|GMP_reductase-OSM3-like_kinesin%2C_putative|TcYC6_0048370-TcYC6_0048380|intergenic_region|TcYC6_0048370-TcYC6_0048380|||n.233064_233066delGAG||||||	GT:AD:DP:GQ:PGT:PID:PL:SB
TcYC6_Chr26	233068	.	G	A	522.77	.	BaseQRankSum=-1.411;ClippingRankSum=0.000;DP=22;ExcessHet=3.0103;MLEAC=1,0;MLEAF=0.500,0.00;MQRankSum=-3.047;RAW_MQ=22801.00;ReadPosRankSum=0.986;ANN=A|upstream_gene_variant|MODIFIER|hypothetical_protein%2C_conserved|TcYC6_0048350|transcript|TcYC6_0048350-RA|protein_coding||c.-4698C>T|||||4698|,A|upstream_gene_variant|MODIFIER|hypothetical_protein%2C_conserved|TcYC6_0048360|transcript|TcYC6_0048360-RA|protein_coding||c.-2316C>T|||||2316|,A|upstream_gene_variant|MODIFIER|GMP_reductase|TcYC6_0048370|transcript|TcYC6_0048370-RA|protein_coding||c.-94C>T|||||94|,A|downstream_gene_variant|MODIFIER|OSM3-like_kinesin%2C_putative|TcYC6_0048380|transcript|TcYC6_0048380-RA|protein_coding||c.*1045C>T|||||1045|,A|downstream_gene_variant|MODIFIER|RNA-binding_protein%2C_putative|TcYC6_0048390|transcript|TcYC6_0048390-RA|protein_coding||c.*4953C>T|||||4953|,A|intergenic_region|MODIFIER|GMP_reductase-OSM3-like_kinesin%2C_putative|TcYC6_0048370-TcYC6_0048380|intergenic_region|TcYC6_0048370-TcYC6_0048380|||n.233068G>A||||||	GT:AD:DP:GQ:PGT:PID:PL:SB
TcYC6_Chr26	233070	.	G	A	551.77	.	BaseQRankSum=-0.248;ClippingRankSum=0.000;DP=23;ExcessHet=3.0103;MLEAC=1,0;MLEAF=0.500,0.00;MQRankSum=-3.635;RAW_MQ=23330.00;ReadPosRankSum=-0.085;ANN=A|upstream_gene_variant|MODIFIER|hypothetical_protein%2C_conserved|TcYC6_0048350|transcript|TcYC6_0048350-RA|protein_coding||c.-4700C>T|||||4700|,A|upstream_gene_variant|MODIFIER|hypothetical_protein%2C_conserved|TcYC6_0048360|transcript|TcYC6_0048360-RA|protein_coding||c.-2318C>T|||||2318|,A|upstream_gene_variant|MODIFIER|GMP_reductase|TcYC6_0048370|transcript|TcYC6_0048370-RA|protein_coding||c.-96C>T|||||96|,A|downstream_gene_variant|MODIFIER|OSM3-like_kinesin%2C_putative|TcYC6_0048380|transcript|TcYC6_0048380-RA|protein_coding||c.*1043C>T|||||1043|,A|downstream_gene_variant|MODIFIER|RNA-binding_protein%2C_putative|TcYC6_0048390|transcript|TcYC6_0048390-RA|protein_coding||c.*4951C>T|||||4951|,A|intergenic_region|MODIFIER|GMP_reductase-OSM3-like_kinesin%2C_putative|TcYC6_0048370-TcYC6_0048380|intergenic_region|TcYC6_0048370-TcYC6_0048380|||n.233070G>A||||||	GT:AD:DP:GQ:PGT:PID:PL:SB
TcYC6_Chr26	233087	.	GA	G	1048.73	.	DP=27;ExcessHet=3.0103;MLEAC=1,1,0;MLEAF=0.500,0.500,0.00;RAW_MQ=27752.00;ANN=G|upstream_gene_variant|MODIFIER|hypothetical_protein%2C_conserved|TcYC6_0048350|transcript|TcYC6_0048350-RA|protein_coding||c.-4718delT|||||4718|,G|upstream_gene_variant|MODIFIER|hypothetical_protein%2C_conserved|TcYC6_0048360|transcript|TcYC6_0048360-RA|protein_coding||c.-2336delT|||||2336|,G|upstream_gene_variant|MODIFIER|GMP_reductase|TcYC6_0048370|transcript|TcYC6_0048370-RA|protein_coding||c.-114delT|||||114|,G|downstream_gene_variant|MODIFIER|OSM3-like_kinesin%2C_putative|TcYC6_0048380|transcript|TcYC6_0048380-RA|protein_coding||c.*1025delT|||||1025|,G|downstream_gene_variant|MODIFIER|RNA-binding_protein%2C_putative|TcYC6_0048390|transcript|TcYC6_0048390-RA|protein_coding||c.*4933delT|||||4933|,G|intergenic_region|MODIFIER|GMP_reductase-OSM3-like_kinesin%2C_putative|TcYC6_0048370-TcYC6_0048380|intergenic_region|TcYC6_0048370-TcYC6_0048380|||n.233088delA||||||	GT:AD:DP:GQ:PL:SB
TcYC6_Chr26	233124	.	GGCA	G	346.73	.	BaseQRankSum=1.372;ClippingRankSum=0.000;DP=33;ExcessHet=3.0103;MLEAC=1,0;MLEAF=0.500,0.00;MQRankSum=2.828;RAW_MQ=38008.00;ReadPosRankSum=1.155;ANN=G|upstream_gene_variant|MODIFIER|hypothetical_protein%2C_conserved|TcYC6_0048350|transcript|TcYC6_0048350-RA|protein_coding||c.-4757_-4755delTGC|||||4755|,G|upstream_gene_variant|MODIFIER|hypothetical_protein%2C_conserved|TcYC6_0048360|transcript|TcYC6_0048360-RA|protein_coding||c.-2375_-2373delTGC|||||2373|,G|upstream_gene_variant|MODIFIER|GMP_reductase|TcYC6_0048370|transcript|TcYC6_0048370-RA|protein_coding||c.-153_-151delTGC|||||151|,G|downstream_gene_variant|MODIFIER|OSM3-like_kinesin%2C_putative|TcYC6_0048380|transcript|TcYC6_0048380-RA|protein_coding||c.*986_*988delTGC|||||988|,G|downstream_gene_variant|MODIFIER|RNA-binding_protein%2C_putative|TcYC6_0048390|transcript|TcYC6_0048390-RA|protein_coding||c.*4894_*4896delTGC|||||4896|,G|intergenic_region|MODIFIER|GMP_reductase-OSM3-like_kinesin%2C_putative|TcYC6_0048370-TcYC6_0048380|intergenic_region|TcYC6_0048370-TcYC6_0048380|||n.233125_233127delGCA||||||	GT:AD:DP:GQ:PL:SB
TcYC6_Chr26	233202	.	AAAAAGG	A	640.73	.	BaseQRankSum=-0.142;ClippingRankSum=0.000;DP=40;ExcessHet=3.0103;MLEAC=1,0;MLEAF=0.500,0.00;MQRankSum=-4.836;RAW_MQ=48214.00;ReadPosRankSum=2.022;ANN=A|upstream_gene_variant|MODIFIER|hypothetical_protein%2C_conserved|TcYC6_0048350|transcript|TcYC6_0048350-RA|protein_coding||c.-4838_-4833delCCTTTT|||||4833|,A|upstream_gene_variant|MODIFIER|hypothetical_protein%2C_conserved|TcYC6_0048360|transcript|TcYC6_0048360-RA|protein_coding||c.-2456_-2451delCCTTTT|||||2451|,A|upstream_gene_variant|MODIFIER|GMP_reductase|TcYC6_0048370|transcript|TcYC6_0048370-RA|protein_coding||c.-234_-229delCCTTTT|||||229|,A|downstream_gene_variant|MODIFIER|OSM3-like_kinesin%2C_putative|TcYC6_0048380|transcript|TcYC6_0048380-RA|protein_coding||c.*905_*910delCCTTTT|||||910|,A|downstream_gene_variant|MODIFIER|RNA-binding_protein%2C_putative|TcYC6_0048390|transcript|TcYC6_0048390-RA|protein_coding||c.*4813_*4818delCCTTTT|||||4818|,A|intergenic_region|MODIFIER|GMP_reductase-OSM3-like_kinesin%2C_putative|TcYC6_0048370-TcYC6_0048380|intergenic_region|TcYC6_0048370-TcYC6_0048380|||n.233203_233208delAAAAGG||||||	GT:AD:DP:GQ:PL:SB
TcYC6_Chr26	233208	.	G	A	659.77	.	BaseQRankSum=1.160;ClippingRankSum=0.000;DP=40;ExcessHet=3.0103;MLEAC=1,0;MLEAF=0.500,0.00;MQRankSum=4.869;RAW_MQ=48214.00;ReadPosRankSum=-1.687;ANN=A|upstream_gene_variant|MODIFIER|hypothetical_protein%2C_conserved|TcYC6_0048350|transcript|TcYC6_0048350-RA|protein_coding||c.-4838C>T|||||4838|,A|upstream_gene_variant|MODIFIER|hypothetical_protein%2C_conserved|TcYC6_0048360|transcript|TcYC6_0048360-RA|protein_coding||c.-2456C>T|||||2456|,A|upstream_gene_variant|MODIFIER|GMP_reductase|TcYC6_0048370|transcript|TcYC6_0048370-RA|protein_coding||c.-234C>T|||||234|,A|downstream_gene_variant|MODIFIER|OSM3-like_kinesin%2C_putative|TcYC6_0048380|transcript|TcYC6_0048380-RA|protein_coding||c.*905C>T|||||905|,A|downstream_gene_variant|MODIFIER|RNA-binding_protein%2C_putative|TcYC6_0048390|transcript|TcYC6_0048390-RA|protein_coding||c.*4813C>T|||||4813|,A|intergenic_region|MODIFIER|GMP_reductase-OSM3-like_kinesin%2C_putative|TcYC6_0048370-TcYC6_0048380|intergenic_region|TcYC6_0048370-TcYC6_0048380|||n.233208G>A||||||	GT:AD:DP:GQ:PL:SB
TcYC6_Chr26	233283	.	C	T	505.77	.	BaseQRankSum=0.662;ClippingRankSum=0.000;DP=47;ExcessHet=3.0103;MLEAC=1,0;MLEAF=0.500,0.00;MQRankSum=-6.354;RAW_MQ=65666.00;ReadPosRankSum=-0.742;ANN=T|upstream_gene_variant|MODIFIER|hypothetical_protein%2C_conserved|TcYC6_0048350|transcript|TcYC6_0048350-RA|protein_coding||c.-4913G>A|||||4913|,T|upstream_gene_variant|MODIFIER|hypothetical_protein%2C_conserved|TcYC6_0048360|transcript|TcYC6_0048360-RA|protein_coding||c.-2531G>A|||||2531|,T|upstream_gene_variant|MODIFIER|GMP_reductase|TcYC6_0048370|transcript|TcYC6_0048370-RA|protein_coding||c.-309G>A|||||309|,T|downstream_gene_variant|MODIFIER|OSM3-like_kinesin%2C_putative|TcYC6_0048380|transcript|TcYC6_0048380-RA|protein_coding||c.*830G>A|||||830|,T|downstream_gene_variant|MODIFIER|RNA-binding_protein%2C_putative|TcYC6_0048390|transcript|TcYC6_0048390-RA|protein_coding||c.*4738G>A|||||4738|,T|intergenic_region|MODIFIER|GMP_reductase-OSM3-like_kinesin%2C_putative|TcYC6_0048370-TcYC6_0048380|intergenic_region|TcYC6_0048370-TcYC6_0048380|||n.233283C>T||||||	GT:AD:DP:GQ:PGT:PID:PL:SB
TcYC6_Chr26	233284	.	C	T	505.77	.	BaseQRankSum=1.227;ClippingRankSum=0.000;DP=47;ExcessHet=3.0103;MLEAC=1,0;MLEAF=0.500,0.00;MQRankSum=-6.354;RAW_MQ=65666.00;ReadPosRankSum=-0.788;ANN=T|upstream_gene_variant|MODIFIER|hypothetical_protein%2C_conserved|TcYC6_0048350|transcript|TcYC6_0048350-RA|protein_coding||c.-4914G>A|||||4914|,T|upstream_gene_variant|MODIFIER|hypothetical_protein%2C_conserved|TcYC6_0048360|transcript|TcYC6_0048360-RA|protein_coding||c.-2532G>A|||||2532|,T|upstream_gene_variant|MODIFIER|GMP_reductase|TcYC6_0048370|transcript|TcYC6_0048370-RA|protein_coding||c.-310G>A|||||310|,T|downstream_gene_variant|MODIFIER|OSM3-like_kinesin%2C_putative|TcYC6_0048380|transcript|TcYC6_0048380-RA|protein_coding||c.*829G>A|||||829|,T|downstream_gene_variant|MODIFIER|RNA-binding_protein%2C_putative|TcYC6_0048390|transcript|TcYC6_0048390-RA|protein_coding||c.*4737G>A|||||4737|,T|intergenic_region|MODIFIER|GMP_reductase-OSM3-like_kinesin%2C_putative|TcYC6_0048370-TcYC6_0048380|intergenic_region|TcYC6_0048370-TcYC6_0048380|||n.233284C>T||||||	GT:AD:DP:GQ:PGT:PID:PL:SB
TcYC6_Chr26	233304	.	G	GAA	456.73	.	BaseQRankSum=0.465;ClippingRankSum=0.000;DP=48;ExcessHet=3.0103;MLEAC=1,0;MLEAF=0.500,0.00;MQRankSum=-6.434;RAW_MQ=66195.00;ReadPosRankSum=-1.712;ANN=GAA|upstream_gene_variant|MODIFIER|hypothetical_protein%2C_conserved|TcYC6_0048350|transcript|TcYC6_0048350-RA|protein_coding||c.-4935_-4934insTT|||||4935|,GAA|upstream_gene_variant|MODIFIER|hypothetical_protein%2C_conserved|TcYC6_0048360|transcript|TcYC6_0048360-RA|protein_coding||c.-2553_-2552insTT|||||2553|,GAA|upstream_gene_variant|MODIFIER|GMP_reductase|TcYC6_0048370|transcript|TcYC6_0048370-RA|protein_coding||c.-331_-330insTT|||||331|,GAA|downstream_gene_variant|MODIFIER|OSM3-like_kinesin%2C_putative|TcYC6_0048380|transcript|TcYC6_0048380-RA|protein_coding||c.*808_*809insTT|||||808|,GAA|downstream_gene_variant|MODIFIER|RNA-binding_protein%2C_putative|TcYC6_0048390|transcript|TcYC6_0048390-RA|protein_coding||c.*4716_*4717insTT|||||4716|,GAA|intergenic_region|MODIFIER|GMP_reductase-OSM3-like_kinesin%2C_putative|TcYC6_0048370-TcYC6_0048380|intergenic_region|TcYC6_0048370-TcYC6_0048380|||n.233304_233305insAA||||||	GT:AD:DP:GQ:PGT:PID:PL:SB
TcYC6_Chr26	233313	.	C	A	544.77	.	BaseQRankSum=1.337;ClippingRankSum=0.000;DP=49;ExcessHet=3.0103;MLEAC=1,0;MLEAF=0.500,0.00;MQRankSum=-6.187;RAW_MQ=71664.00;ReadPosRankSum=-2.144;ANN=A|upstream_gene_variant|MODIFIER|hypothetical_protein%2C_conserved|TcYC6_0048350|transcript|TcYC6_0048350-RA|protein_coding||c.-4943G>T|||||4943|,A|upstream_gene_variant|MODIFIER|hypothetical_protein%2C_conserved|TcYC6_0048360|transcript|TcYC6_0048360-RA|protein_coding||c.-2561G>T|||||2561|,A|upstream_gene_variant|MODIFIER|GMP_reductase|TcYC6_0048370|transcript|TcYC6_0048370-RA|protein_coding||c.-339G>T|||||339|,A|downstream_gene_variant|MODIFIER|OSM3-like_kinesin%2C_putative|TcYC6_0048380|transcript|TcYC6_0048380-RA|protein_coding||c.*800G>T|||||800|,A|downstream_gene_variant|MODIFIER|RNA-binding_protein%2C_putative|TcYC6_0048390|transcript|TcYC6_0048390-RA|protein_coding||c.*4708G>T|||||4708|,A|intergenic_region|MODIFIER|GMP_reductase-OSM3-like_kinesin%2C_putative|TcYC6_0048370-TcYC6_0048380|intergenic_region|TcYC6_0048370-TcYC6_0048380|||n.233313C>A||||||	GT:AD:DP:GQ:PGT:PID:PL:SB
TcYC6_Chr26	233318	.	C	CAAA	583.73	.	BaseQRankSum=-0.820;ClippingRankSum=0.000;DP=49;ExcessHet=3.0103;MLEAC=1,0;MLEAF=0.500,0.00;MQRankSum=-6.187;RAW_MQ=71664.00;ReadPosRankSum=-2.400;ANN=CAAA|upstream_gene_variant|MODIFIER|hypothetical_protein%2C_conserved|TcYC6_0048350|transcript|TcYC6_0048350-RA|protein_coding||c.-4949_-4948insTTT|||||4949|,CAAA|upstream_gene_variant|MODIFIER|hypothetical_protein%2C_conserved|TcYC6_0048360|transcript|TcYC6_0048360-RA|protein_coding||c.-2567_-2566insTTT|||||2567|,CAAA|upstream_gene_variant|MODIFIER|GMP_reductase|TcYC6_0048370|transcript|TcYC6_0048370-RA|protein_coding||c.-345_-344insTTT|||||345|,CAAA|downstream_gene_variant|MODIFIER|OSM3-like_kinesin%2C_putative|TcYC6_0048380|transcript|TcYC6_0048380-RA|protein_coding||c.*794_*795insTTT|||||794|,CAAA|downstream_gene_variant|MODIFIER|RNA-binding_protein%2C_putative|TcYC6_0048390|transcript|TcYC6_0048390-RA|protein_coding||c.*4702_*4703insTTT|||||4702|,CAAA|intergenic_region|MODIFIER|GMP_reductase-OSM3-like_kinesin%2C_putative|TcYC6_0048370-TcYC6_0048380|intergenic_region|TcYC6_0048370-TcYC6_0048380|||n.233318_233319insAAA||||||	GT:AD:DP:GQ:PGT:PID:PL:SB
TcYC6_Chr26	233364	.	T	TCA	507.73	.	BaseQRankSum=0.144;ClippingRankSum=0.000;DP=62;ExcessHet=3.0103;MLEAC=1,0;MLEAF=0.500,0.00;MQRankSum=-3.857;RAW_MQ=96644.00;ReadPosRankSum=-0.094;ANN=TCA|upstream_gene_variant|MODIFIER|hypothetical_protein%2C_conserved|TcYC6_0048350|transcript|TcYC6_0048350-RA|protein_coding||c.-4995_-4994insTG|||||4995|,TCA|upstream_gene_variant|MODIFIER|hypothetical_protein%2C_conserved|TcYC6_0048360|transcript|TcYC6_0048360-RA|protein_coding||c.-2613_-2612insTG|||||2613|,TCA|upstream_gene_variant|MODIFIER|GMP_reductase|TcYC6_0048370|transcript|TcYC6_0048370-RA|protein_coding||c.-391_-390insTG|||||391|,TCA|downstream_gene_variant|MODIFIER|OSM3-like_kinesin%2C_putative|TcYC6_0048380|transcript|TcYC6_0048380-RA|protein_coding||c.*748_*749insTG|||||748|,TCA|downstream_gene_variant|MODIFIER|RNA-binding_protein%2C_putative|TcYC6_0048390|transcript|TcYC6_0048390-RA|protein_coding||c.*4656_*4657insTG|||||4656|,TCA|intergenic_region|MODIFIER|GMP_reductase-OSM3-like_kinesin%2C_putative|TcYC6_0048370-TcYC6_0048380|intergenic_region|TcYC6_0048370-TcYC6_0048380|||n.233364_233365insCA||||||	GT:AD:DP:GQ:PL:SB
TcYC6_Chr26	233441	.	GT	G	665.73	.	BaseQRankSum=0.213;ClippingRankSum=0.000;DP=52;ExcessHet=3.0103;MLEAC=1,0;MLEAF=0.500,0.00;MQRankSum=-3.827;RAW_MQ=78981.00;ReadPosRankSum=0.074;ANN=G|upstream_gene_variant|MODIFIER|hypothetical_protein%2C_conserved|TcYC6_0048360|transcript|TcYC6_0048360-RA|protein_coding||c.-2690delA|||||2690|,G|upstream_gene_variant|MODIFIER|GMP_reductase|TcYC6_0048370|transcript|TcYC6_0048370-RA|protein_coding||c.-468delA|||||468|,G|downstream_gene_variant|MODIFIER|OSM3-like_kinesin%2C_putative|TcYC6_0048380|transcript|TcYC6_0048380-RA|protein_coding||c.*671delA|||||671|,G|downstream_gene_variant|MODIFIER|RNA-binding_protein%2C_putative|TcYC6_0048390|transcript|TcYC6_0048390-RA|protein_coding||c.*4579delA|||||4579|,G|intergenic_region|MODIFIER|GMP_reductase-OSM3-like_kinesin%2C_putative|TcYC6_0048370-TcYC6_0048380|intergenic_region|TcYC6_0048370-TcYC6_0048380|||n.233442delT||||||	GT:AD:DP:GQ:PL:SB
TcYC6_Chr26	233567	.	G	T	179.77	.	BaseQRankSum=-3.884;ClippingRankSum=0.000;DP=36;ExcessHet=3.0103;MLEAC=1,0;MLEAF=0.500,0.00;MQRankSum=-2.790;RAW_MQ=59237.00;ReadPosRankSum=-3.648;ANN=T|upstream_gene_variant|MODIFIER|hypothetical_protein%2C_conserved|TcYC6_0048360|transcript|TcYC6_0048360-RA|protein_coding||c.-2815C>A|||||2815|,T|upstream_gene_variant|MODIFIER|GMP_reductase|TcYC6_0048370|transcript|TcYC6_0048370-RA|protein_coding||c.-593C>A|||||593|,T|downstream_gene_variant|MODIFIER|OSM3-like_kinesin%2C_putative|TcYC6_0048380|transcript|TcYC6_0048380-RA|protein_coding||c.*546C>A|||||546|,T|downstream_gene_variant|MODIFIER|RNA-binding_protein%2C_putative|TcYC6_0048390|transcript|TcYC6_0048390-RA|protein_coding||c.*4454C>A|||||4454|,T|intergenic_region|MODIFIER|GMP_reductase-OSM3-like_kinesin%2C_putative|TcYC6_0048370-TcYC6_0048380|intergenic_region|TcYC6_0048370-TcYC6_0048380|||n.233567G>T||||||	GT:AD:DP:GQ:PGT:PID:PL:SB
TcYC6_Chr26	233570	.	G	T	160.77	.	BaseQRankSum=-3.616;ClippingRankSum=0.000;DP=34;ExcessHet=3.0103;MLEAC=1,0;MLEAF=0.500,0.00;MQRankSum=-2.410;RAW_MQ=55873.00;ReadPosRankSum=-3.702;ANN=T|upstream_gene_variant|MODIFIER|hypothetical_protein%2C_conserved|TcYC6_0048360|transcript|TcYC6_0048360-RA|protein_coding||c.-2818C>A|||||2818|,T|upstream_gene_variant|MODIFIER|GMP_reductase|TcYC6_0048370|transcript|TcYC6_0048370-RA|protein_coding||c.-596C>A|||||596|,T|downstream_gene_variant|MODIFIER|OSM3-like_kinesin%2C_putative|TcYC6_0048380|transcript|TcYC6_0048380-RA|protein_coding||c.*543C>A|||||543|,T|downstream_gene_variant|MODIFIER|RNA-binding_protein%2C_putative|TcYC6_0048390|transcript|TcYC6_0048390-RA|protein_coding||c.*4451C>A|||||4451|,T|intergenic_region|MODIFIER|GMP_reductase-OSM3-like_kinesin%2C_putative|TcYC6_0048370-TcYC6_0048380|intergenic_region|TcYC6_0048370-TcYC6_0048380|||n.233570G>T||||||	GT:AD:DP:GQ:PGT:PID:PL:SB
TcYC6_Chr26	233573	.	G	T	166.77	.	BaseQRankSum=-4.329;ClippingRankSum=0.000;DP=32;ExcessHet=3.0103;MLEAC=1,0;MLEAF=0.500,0.00;MQRankSum=-2.558;RAW_MQ=52345.00;ReadPosRankSum=-4.172;ANN=T|upstream_gene_variant|MODIFIER|hypothetical_protein%2C_conserved|TcYC6_0048360|transcript|TcYC6_0048360-RA|protein_coding||c.-2821C>A|||||2821|,T|upstream_gene_variant|MODIFIER|GMP_reductase|TcYC6_0048370|transcript|TcYC6_0048370-RA|protein_coding||c.-599C>A|||||599|,T|downstream_gene_variant|MODIFIER|OSM3-like_kinesin%2C_putative|TcYC6_0048380|transcript|TcYC6_0048380-RA|protein_coding||c.*540C>A|||||540|,T|downstream_gene_variant|MODIFIER|RNA-binding_protein%2C_putative|TcYC6_0048390|transcript|TcYC6_0048390-RA|protein_coding||c.*4448C>A|||||4448|,T|intergenic_region|MODIFIER|GMP_reductase-OSM3-like_kinesin%2C_putative|TcYC6_0048370-TcYC6_0048380|intergenic_region|TcYC6_0048370-TcYC6_0048380|||n.233573G>T||||||	GT:AD:DP:GQ:PGT:PID:PL:SB
TcYC6_Chr26	233840	.	GAAAA	G	111.73	.	BaseQRankSum=1.146;ClippingRankSum=0.000;DP=25;ExcessHet=3.0103;MLEAC=1,0;MLEAF=0.500,0.00;MQRankSum=-1.546;RAW_MQ=34987.00;ReadPosRankSum=-0.521;ANN=G|upstream_gene_variant|MODIFIER|hypothetical_protein%2C_conserved|TcYC6_0048360|transcript|TcYC6_0048360-RA|protein_coding||c.-3092_-3089delTTTT|||||3089|,G|upstream_gene_variant|MODIFIER|GMP_reductase|TcYC6_0048370|transcript|TcYC6_0048370-RA|protein_coding||c.-870_-867delTTTT|||||867|,G|downstream_gene_variant|MODIFIER|OSM3-like_kinesin%2C_putative|TcYC6_0048380|transcript|TcYC6_0048380-RA|protein_coding||c.*269_*272delTTTT|||||272|,G|downstream_gene_variant|MODIFIER|RNA-binding_protein%2C_putative|TcYC6_0048390|transcript|TcYC6_0048390-RA|protein_coding||c.*4177_*4180delTTTT|||||4180|,G|intergenic_region|MODIFIER|GMP_reductase-OSM3-like_kinesin%2C_putative|TcYC6_0048370-TcYC6_0048380|intergenic_region|TcYC6_0048370-TcYC6_0048380|||n.233841_233844delAAAA||||||	GT:AD:DP:GQ:PL:SB
TcYC6_Chr26	233859	.	A	G	0	.	BaseQRankSum=-2.144;ClippingRankSum=0.000;DP=27;ExcessHet=3.0103;MLEAC=0,0;MLEAF=0.00,0.00;MQRankSum=0.321;RAW_MQ=37280.00;ReadPosRankSum=-2.124;ANN=G|upstream_gene_variant|MODIFIER|hypothetical_protein%2C_conserved|TcYC6_0048360|transcript|TcYC6_0048360-RA|protein_coding||c.-3107T>C|||||3107|,G|upstream_gene_variant|MODIFIER|GMP_reductase|TcYC6_0048370|transcript|TcYC6_0048370-RA|protein_coding||c.-885T>C|||||885|,G|downstream_gene_variant|MODIFIER|OSM3-like_kinesin%2C_putative|TcYC6_0048380|transcript|TcYC6_0048380-RA|protein_coding||c.*254T>C|||||254|,G|downstream_gene_variant|MODIFIER|RNA-binding_protein%2C_putative|TcYC6_0048390|transcript|TcYC6_0048390-RA|protein_coding||c.*4162T>C|||||4162|,G|intergenic_region|MODIFIER|GMP_reductase-OSM3-like_kinesin%2C_putative|TcYC6_0048370-TcYC6_0048380|intergenic_region|TcYC6_0048370-TcYC6_0048380|||n.233859A>G||||||	GT:AD:DP:GQ:PL:SB
TcYC6_Chr26	233939	.	C	T	449.77	.	BaseQRankSum=-1.130;ClippingRankSum=0.000;DP=21;ExcessHet=3.0103;MLEAC=1,0;MLEAF=0.500,0.00;MQRankSum=3.140;RAW_MQ=32402.00;ReadPosRankSum=-1.111;ANN=T|upstream_gene_variant|MODIFIER|hypothetical_protein%2C_conserved|TcYC6_0048360|transcript|TcYC6_0048360-RA|protein_coding||c.-3187G>A|||||3187|,T|upstream_gene_variant|MODIFIER|GMP_reductase|TcYC6_0048370|transcript|TcYC6_0048370-RA|protein_coding||c.-965G>A|||||965|,T|downstream_gene_variant|MODIFIER|OSM3-like_kinesin%2C_putative|TcYC6_0048380|transcript|TcYC6_0048380-RA|protein_coding||c.*174G>A|||||174|,T|downstream_gene_variant|MODIFIER|RNA-binding_protein%2C_putative|TcYC6_0048390|transcript|TcYC6_0048390-RA|protein_coding||c.*4082G>A|||||4082|,T|intergenic_region|MODIFIER|GMP_reductase-OSM3-like_kinesin%2C_putative|TcYC6_0048370-TcYC6_0048380|intergenic_region|TcYC6_0048370-TcYC6_0048380|||n.233939C>T||||||	GT:AD:DP:GQ:PL:SB
TcYC6_Chr26	233943	.	T	C	207.77	.	BaseQRankSum=-0.365;ClippingRankSum=0.000;DP=21;ExcessHet=3.0103;MLEAC=1,0;MLEAF=0.500,0.00;MQRankSum=-3.134;RAW_MQ=31214.00;ReadPosRankSum=0.695;ANN=C|upstream_gene_variant|MODIFIER|hypothetical_protein%2C_conserved|TcYC6_0048360|transcript|TcYC6_0048360-RA|protein_coding||c.-3191A>G|||||3191|,C|upstream_gene_variant|MODIFIER|GMP_reductase|TcYC6_0048370|transcript|TcYC6_0048370-RA|protein_coding||c.-969A>G|||||969|,C|downstream_gene_variant|MODIFIER|OSM3-like_kinesin%2C_putative|TcYC6_0048380|transcript|TcYC6_0048380-RA|protein_coding||c.*170A>G|||||170|,C|downstream_gene_variant|MODIFIER|RNA-binding_protein%2C_putative|TcYC6_0048390|transcript|TcYC6_0048390-RA|protein_coding||c.*4078A>G|||||4078|,C|intergenic_region|MODIFIER|GMP_reductase-OSM3-like_kinesin%2C_putative|TcYC6_0048370-TcYC6_0048380|intergenic_region|TcYC6_0048370-TcYC6_0048380|||n.233943T>C||||||	GT:AD:DP:GQ:PL:SB
TcYC6_Chr26	234022	.	C	T	669.77	.	BaseQRankSum=0.311;ClippingRankSum=0.000;DP=44;ExcessHet=3.0103;MLEAC=1,0;MLEAF=0.500,0.00;MQRankSum=-0.806;RAW_MQ=63065.00;ReadPosRankSum=0.755;ANN=T|upstream_gene_variant|MODIFIER|hypothetical_protein%2C_conserved|TcYC6_0048360|transcript|TcYC6_0048360-RA|protein_coding||c.-3270G>A|||||3270|,T|upstream_gene_variant|MODIFIER|GMP_reductase|TcYC6_0048370|transcript|TcYC6_0048370-RA|protein_coding||c.-1048G>A|||||1048|,T|downstream_gene_variant|MODIFIER|OSM3-like_kinesin%2C_putative|TcYC6_0048380|transcript|TcYC6_0048380-RA|protein_coding||c.*91G>A|||||91|,T|downstream_gene_variant|MODIFIER|RNA-binding_protein%2C_putative|TcYC6_0048390|transcript|TcYC6_0048390-RA|protein_coding||c.*3999G>A|||||3999|,T|intergenic_region|MODIFIER|GMP_reductase-OSM3-like_kinesin%2C_putative|TcYC6_0048370-TcYC6_0048380|intergenic_region|TcYC6_0048370-TcYC6_0048380|||n.234022C>T||||||	GT:AD:DP:GQ:PGT:PID:PL:SB
TcYC6_Chr26	234037	.	A	G	722.77	.	BaseQRankSum=0.468;ClippingRankSum=0.000;DP=52;ExcessHet=3.0103;MLEAC=1,0;MLEAF=0.500,0.00;MQRankSum=-0.158;RAW_MQ=70862.00;ReadPosRankSum=0.168;ANN=G|upstream_gene_variant|MODIFIER|hypothetical_protein%2C_conserved|TcYC6_0048360|transcript|TcYC6_0048360-RA|protein_coding||c.-3285T>C|||||3285|,G|upstream_gene_variant|MODIFIER|GMP_reductase|TcYC6_0048370|transcript|TcYC6_0048370-RA|protein_coding||c.-1063T>C|||||1063|,G|downstream_gene_variant|MODIFIER|OSM3-like_kinesin%2C_putative|TcYC6_0048380|transcript|TcYC6_0048380-RA|protein_coding||c.*76T>C|||||76|,G|downstream_gene_variant|MODIFIER|RNA-binding_protein%2C_putative|TcYC6_0048390|transcript|TcYC6_0048390-RA|protein_coding||c.*3984T>C|||||3984|,G|intergenic_region|MODIFIER|GMP_reductase-OSM3-like_kinesin%2C_putative|TcYC6_0048370-TcYC6_0048380|intergenic_region|TcYC6_0048370-TcYC6_0048380|||n.234037A>G||||||	GT:AD:DP:GQ:PGT:PID:PL:SB
TcYC6_Chr26	234039	.	GA	G	1161.73	.	BaseQRankSum=-1.461;ClippingRankSum=0.000;DP=53;ExcessHet=3.0103;MLEAC=1,1,0;MLEAF=0.500,0.500,0.00;MQRankSum=-2.017;RAW_MQ=72626.00;ReadPosRankSum=-0.980;ANN=G|upstream_gene_variant|MODIFIER|hypothetical_protein%2C_conserved|TcYC6_0048360|transcript|TcYC6_0048360-RA|protein_coding||c.-3288delT|||||3288|,G|upstream_gene_variant|MODIFIER|GMP_reductase|TcYC6_0048370|transcript|TcYC6_0048370-RA|protein_coding||c.-1066delT|||||1066|,G|downstream_gene_variant|MODIFIER|OSM3-like_kinesin%2C_putative|TcYC6_0048380|transcript|TcYC6_0048380-RA|protein_coding||c.*73delT|||||73|,G|downstream_gene_variant|MODIFIER|RNA-binding_protein%2C_putative|TcYC6_0048390|transcript|TcYC6_0048390-RA|protein_coding||c.*3981delT|||||3981|,G|intergenic_region|MODIFIER|GMP_reductase-OSM3-like_kinesin%2C_putative|TcYC6_0048370-TcYC6_0048380|intergenic_region|TcYC6_0048370-TcYC6_0048380|||n.234040delA||||||	GT:AD:DP:GQ:PL:SB
TcYC6_Chr26	234041	.	G	GA	1177.73	.	BaseQRankSum=0.240;ClippingRankSum=0.000;DP=53;ExcessHet=3.0103;MLEAC=1,0;MLEAF=0.500,0.00;MQRankSum=0.177;RAW_MQ=72626.00;ReadPosRankSum=1.144;ANN=GA|upstream_gene_variant|MODIFIER|hypothetical_protein%2C_conserved|TcYC6_0048360|transcript|TcYC6_0048360-RA|protein_coding||c.-3290_-3289insT|||||3290|,GA|upstream_gene_variant|MODIFIER|GMP_reductase|TcYC6_0048370|transcript|TcYC6_0048370-RA|protein_coding||c.-1068_-1067insT|||||1068|,GA|downstream_gene_variant|MODIFIER|OSM3-like_kinesin%2C_putative|TcYC6_0048380|transcript|TcYC6_0048380-RA|protein_coding||c.*71_*72insT|||||71|,GA|downstream_gene_variant|MODIFIER|RNA-binding_protein%2C_putative|TcYC6_0048390|transcript|TcYC6_0048390-RA|protein_coding||c.*3979_*3980insT|||||3979|,GA|intergenic_region|MODIFIER|GMP_reductase-OSM3-like_kinesin%2C_putative|TcYC6_0048370-TcYC6_0048380|intergenic_region|TcYC6_0048370-TcYC6_0048380|||n.234041_234042insA||||||	GT:AD:DP:GQ:PL:SB
TcYC6_Chr26	234065	.	TA	T	459.73	.	BaseQRankSum=-1.566;ClippingRankSum=0.000;DP=51;ExcessHet=3.0103;MLEAC=1,0;MLEAF=0.500,0.00;MQRankSum=-0.394;RAW_MQ=70614.00;ReadPosRankSum=0.740;ANN=T|upstream_gene_variant|MODIFIER|hypothetical_protein%2C_conserved|TcYC6_0048360|transcript|TcYC6_0048360-RA|protein_coding||c.-3314delT|||||3314|,T|upstream_gene_variant|MODIFIER|GMP_reductase|TcYC6_0048370|transcript|TcYC6_0048370-RA|protein_coding||c.-1092delT|||||1092|,T|downstream_gene_variant|MODIFIER|OSM3-like_kinesin%2C_putative|TcYC6_0048380|transcript|TcYC6_0048380-RA|protein_coding||c.*47delT|||||47|,T|downstream_gene_variant|MODIFIER|RNA-binding_protein%2C_putative|TcYC6_0048390|transcript|TcYC6_0048390-RA|protein_coding||c.*3955delT|||||3955|,T|intergenic_region|MODIFIER|GMP_reductase-OSM3-like_kinesin%2C_putative|TcYC6_0048370-TcYC6_0048380|intergenic_region|TcYC6_0048370-TcYC6_0048380|||n.234066delA||||||	GT:AD:DP:GQ:PL:SB
TcYC6_Chr26	234066	.	AC	A	764.73	.	BaseQRankSum=-1.299;ClippingRankSum=0.000;DP=50;ExcessHet=3.0103;MLEAC=1,0;MLEAF=0.500,0.00;MQRankSum=0.283;RAW_MQ=70038.00;ReadPosRankSum=-0.832;ANN=A|upstream_gene_variant|MODIFIER|hypothetical_protein%2C_conserved|TcYC6_0048360|transcript|TcYC6_0048360-RA|protein_coding||c.-3315delG|||||3315|,A|upstream_gene_variant|MODIFIER|GMP_reductase|TcYC6_0048370|transcript|TcYC6_0048370-RA|protein_coding||c.-1093delG|||||1093|,A|downstream_gene_variant|MODIFIER|OSM3-like_kinesin%2C_putative|TcYC6_0048380|transcript|TcYC6_0048380-RA|protein_coding||c.*46delG|||||46|,A|downstream_gene_variant|MODIFIER|RNA-binding_protein%2C_putative|TcYC6_0048390|transcript|TcYC6_0048390-RA|protein_coding||c.*3954delG|||||3954|,A|intergenic_region|MODIFIER|GMP_reductase-OSM3-like_kinesin%2C_putative|TcYC6_0048370-TcYC6_0048380|intergenic_region|TcYC6_0048370-TcYC6_0048380|||n.234067delC||||||	GT:AD:DP:GQ:PL:SB
TcYC6_Chr26	235025	.	C	T	911.77	.	BaseQRankSum=-1.808;ClippingRankSum=0.000;DP=54;ExcessHet=3.0103;MLEAC=1,0;MLEAF=0.500,0.00;MQRankSum=0.000;RAW_MQ=95256.00;ReadPosRankSum=-0.769;ANN=T|synonymous_variant|LOW|OSM3-like_kinesin%2C_putative|TcYC6_0048380|transcript|TcYC6_0048380-RA|protein_coding|1/1|c.2412G>A|p.Glu804Glu|2412/3324|2412/3324|804/1107||,T|upstream_gene_variant|MODIFIER|hypothetical_protein%2C_conserved|TcYC6_0048360|transcript|TcYC6_0048360-RA|protein_coding||c.-4273G>A|||||4273|,T|upstream_gene_variant|MODIFIER|GMP_reductase|TcYC6_0048370|transcript|TcYC6_0048370-RA|protein_coding||c.-2051G>A|||||2051|,T|downstream_gene_variant|MODIFIER|RNA-binding_protein%2C_putative|TcYC6_0048390|transcript|TcYC6_0048390-RA|protein_coding||c.*2996G>A|||||2996|,T|downstream_gene_variant|MODIFIER|hypothetical_protein|TcYC6_0048400|transcript|TcYC6_0048400-RA|protein_coding||c.*4784G>A|||||4784|	GT:AD:DP:GQ:PL:SB
TcYC6_Chr26	235028	.	G	A	1026.77	.	BaseQRankSum=1.844;ClippingRankSum=0.000;DP=55;ExcessHet=3.0103;MLEAC=1,0;MLEAF=0.500,0.00;MQRankSum=0.000;RAW_MQ=97020.00;ReadPosRankSum=-0.056;ANN=A|synonymous_variant|LOW|OSM3-like_kinesin%2C_putative|TcYC6_0048380|transcript|TcYC6_0048380-RA|protein_coding|1/1|c.2409C>T|p.Tyr803Tyr|2409/3324|2409/3324|803/1107||,A|upstream_gene_variant|MODIFIER|hypothetical_protein%2C_conserved|TcYC6_0048360|transcript|TcYC6_0048360-RA|protein_coding||c.-4276C>T|||||4276|,A|upstream_gene_variant|MODIFIER|GMP_reductase|TcYC6_0048370|transcript|TcYC6_0048370-RA|protein_coding||c.-2054C>T|||||2054|,A|downstream_gene_variant|MODIFIER|RNA-binding_protein%2C_putative|TcYC6_0048390|transcript|TcYC6_0048390-RA|protein_coding||c.*2993C>T|||||2993|,A|downstream_gene_variant|MODIFIER|hypothetical_protein|TcYC6_0048400|transcript|TcYC6_0048400-RA|protein_coding||c.*4781C>T|||||4781|	GT:AD:DP:GQ:PL:SB
TcYC6_Chr26	235043	.	C	T	911.77	.	BaseQRankSum=2.510;ClippingRankSum=0.000;DP=55;ExcessHet=3.0103;MLEAC=1,0;MLEAF=0.500,0.00;MQRankSum=0.000;RAW_MQ=97020.00;ReadPosRankSum=2.492;ANN=T|synonymous_variant|LOW|OSM3-like_kinesin%2C_putative|TcYC6_0048380|transcript|TcYC6_0048380-RA|protein_coding|1/1|c.2394G>A|p.Ser798Ser|2394/3324|2394/3324|798/1107||,T|upstream_gene_variant|MODIFIER|hypothetical_protein%2C_conserved|TcYC6_0048360|transcript|TcYC6_0048360-RA|protein_coding||c.-4291G>A|||||4291|,T|upstream_gene_variant|MODIFIER|GMP_reductase|TcYC6_0048370|transcript|TcYC6_0048370-RA|protein_coding||c.-2069G>A|||||2069|,T|downstream_gene_variant|MODIFIER|RNA-binding_protein%2C_putative|TcYC6_0048390|transcript|TcYC6_0048390-RA|protein_coding||c.*2978G>A|||||2978|,T|downstream_gene_variant|MODIFIER|hypothetical_protein|TcYC6_0048400|transcript|TcYC6_0048400-RA|protein_coding||c.*4766G>A|||||4766|	GT:AD:DP:GQ:PL:SB
TcYC6_Chr26	236516	.	T	G	992.77	.	BaseQRankSum=1.368;ClippingRankSum=0.000;DP=64;ExcessHet=3.0103;MLEAC=1,0;MLEAF=0.500,0.00;MQRankSum=0.000;RAW_MQ=112896.00;ReadPosRankSum=0.136;ANN=G|synonymous_variant|LOW|OSM3-like_kinesin%2C_putative|TcYC6_0048380|transcript|TcYC6_0048380-RA|protein_coding|1/1|c.921A>C|p.Gly307Gly|921/3324|921/3324|307/1107||,G|upstream_gene_variant|MODIFIER|GMP_reductase|TcYC6_0048370|transcript|TcYC6_0048370-RA|protein_coding||c.-3542A>C|||||3542|,G|downstream_gene_variant|MODIFIER|RNA-binding_protein%2C_putative|TcYC6_0048390|transcript|TcYC6_0048390-RA|protein_coding||c.*1505A>C|||||1505|,G|downstream_gene_variant|MODIFIER|hypothetical_protein|TcYC6_0048400|transcript|TcYC6_0048400-RA|protein_coding||c.*3293A>C|||||3293|	GT:AD:DP:GQ:PL:SB
TcYC6_Chr26	236645	.	C	T	1036.77	.	BaseQRankSum=-1.508;ClippingRankSum=0.000;DP=70;ExcessHet=3.0103;MLEAC=1,0;MLEAF=0.500,0.00;MQRankSum=0.000;RAW_MQ=123480.00;ReadPosRankSum=-1.951;ANN=T|synonymous_variant|LOW|OSM3-like_kinesin%2C_putative|TcYC6_0048380|transcript|TcYC6_0048380-RA|protein_coding|1/1|c.792G>A|p.Lys264Lys|792/3324|792/3324|264/1107||,T|upstream_gene_variant|MODIFIER|GMP_reductase|TcYC6_0048370|transcript|TcYC6_0048370-RA|protein_coding||c.-3671G>A|||||3671|,T|downstream_gene_variant|MODIFIER|RNA-binding_protein%2C_putative|TcYC6_0048390|transcript|TcYC6_0048390-RA|protein_coding||c.*1376G>A|||||1376|,T|downstream_gene_variant|MODIFIER|hypothetical_protein|TcYC6_0048400|transcript|TcYC6_0048400-RA|protein_coding||c.*3164G>A|||||3164|	GT:AD:DP:GQ:PL:SB
TcYC6_Chr26	236918	.	C	T	1467.77	.	BaseQRankSum=-1.823;ClippingRankSum=0.000;DP=88;ExcessHet=3.0103;MLEAC=1,0;MLEAF=0.500,0.00;MQRankSum=0.000;RAW_MQ=155232.00;ReadPosRankSum=-1.043;ANN=T|synonymous_variant|LOW|OSM3-like_kinesin%2C_putative|TcYC6_0048380|transcript|TcYC6_0048380-RA|protein_coding|1/1|c.519G>A|p.Lys173Lys|519/3324|519/3324|173/1107||,T|upstream_gene_variant|MODIFIER|GMP_reductase|TcYC6_0048370|transcript|TcYC6_0048370-RA|protein_coding||c.-3944G>A|||||3944|,T|downstream_gene_variant|MODIFIER|RNA-binding_protein%2C_putative|TcYC6_0048390|transcript|TcYC6_0048390-RA|protein_coding||c.*1103G>A|||||1103|,T|downstream_gene_variant|MODIFIER|hypothetical_protein|TcYC6_0048400|transcript|TcYC6_0048400-RA|protein_coding||c.*2891G>A|||||2891|	GT:AD:DP:GQ:PL:SB
TcYC6_Chr26	236939	.	A	C	1507.77	.	BaseQRankSum=1.250;ClippingRankSum=0.000;DP=79;ExcessHet=3.0103;MLEAC=1,0;MLEAF=0.500,0.00;MQRankSum=0.000;RAW_MQ=139356.00;ReadPosRankSum=0.591;ANN=C|synonymous_variant|LOW|OSM3-like_kinesin%2C_putative|TcYC6_0048380|transcript|TcYC6_0048380-RA|protein_coding|1/1|c.498T>G|p.Ala166Ala|498/3324|498/3324|166/1107||,C|upstream_gene_variant|MODIFIER|GMP_reductase|TcYC6_0048370|transcript|TcYC6_0048370-RA|protein_coding||c.-3965T>G|||||3965|,C|downstream_gene_variant|MODIFIER|RNA-binding_protein%2C_putative|TcYC6_0048390|transcript|TcYC6_0048390-RA|protein_coding||c.*1082T>G|||||1082|,C|downstream_gene_variant|MODIFIER|hypothetical_protein|TcYC6_0048400|transcript|TcYC6_0048400-RA|protein_coding||c.*2870T>G|||||2870|	GT:AD:DP:GQ:PL:SB
TcYC6_Chr26	237468	.	A	G	793.77	.	BaseQRankSum=0.076;ClippingRankSum=0.000;DP=61;ExcessHet=3.0103;MLEAC=1,0;MLEAF=0.500,0.00;MQRankSum=0.000;RAW_MQ=107604.00;ReadPosRankSum=-0.888;ANN=G|upstream_gene_variant|MODIFIER|GMP_reductase|TcYC6_0048370|transcript|TcYC6_0048370-RA|protein_coding||c.-4494T>C|||||4494|,G|upstream_gene_variant|MODIFIER|OSM3-like_kinesin%2C_putative|TcYC6_0048380|transcript|TcYC6_0048380-RA|protein_coding||c.-32T>C|||||32|,G|downstream_gene_variant|MODIFIER|RNA-binding_protein%2C_putative|TcYC6_0048390|transcript|TcYC6_0048390-RA|protein_coding||c.*553T>C|||||553|,G|downstream_gene_variant|MODIFIER|hypothetical_protein|TcYC6_0048400|transcript|TcYC6_0048400-RA|protein_coding||c.*2341T>C|||||2341|,G|intergenic_region|MODIFIER|OSM3-like_kinesin%2C_putative-RNA-binding_protein%2C_putative|TcYC6_0048380-TcYC6_0048390|intergenic_region|TcYC6_0048380-TcYC6_0048390|||n.237468A>G||||||	GT:AD:DP:GQ:PL:SB
TcYC6_Chr26	237488	.	C	CTGTA	724.73	.	BaseQRankSum=-0.772;ClippingRankSum=0.000;DP=55;ExcessHet=3.0103;MLEAC=1,0;MLEAF=0.500,0.00;MQRankSum=1.251;RAW_MQ=96856.00;ReadPosRankSum=-0.286;ANN=CTGTA|upstream_gene_variant|MODIFIER|GMP_reductase|TcYC6_0048370|transcript|TcYC6_0048370-RA|protein_coding||c.-4515_-4514insTACA|||||4515|,CTGTA|upstream_gene_variant|MODIFIER|OSM3-like_kinesin%2C_putative|TcYC6_0048380|transcript|TcYC6_0048380-RA|protein_coding||c.-53_-52insTACA|||||53|,CTGTA|downstream_gene_variant|MODIFIER|RNA-binding_protein%2C_putative|TcYC6_0048390|transcript|TcYC6_0048390-RA|protein_coding||c.*532_*533insTACA|||||532|,CTGTA|downstream_gene_variant|MODIFIER|hypothetical_protein|TcYC6_0048400|transcript|TcYC6_0048400-RA|protein_coding||c.*2320_*2321insTACA|||||2320|,CTGTA|intergenic_region|MODIFIER|OSM3-like_kinesin%2C_putative-RNA-binding_protein%2C_putative|TcYC6_0048380-TcYC6_0048390|intergenic_region|TcYC6_0048380-TcYC6_0048390|||n.237488_237489insTGTA||||||	GT:AD:DP:GQ:PL:SB
TcYC6_Chr26	237598	.	C	CAA	239.73	.	BaseQRankSum=1.025;ClippingRankSum=0.000;DP=36;ExcessHet=3.0103;MLEAC=1,0,0;MLEAF=0.500,0.00,0.00;MQRankSum=0.849;RAW_MQ=58581.00;ReadPosRankSum=0.000;ANN=CAA|upstream_gene_variant|MODIFIER|GMP_reductase|TcYC6_0048370|transcript|TcYC6_0048370-RA|protein_coding||c.-4625_-4624insTT|||||4625|,CAA|upstream_gene_variant|MODIFIER|OSM3-like_kinesin%2C_putative|TcYC6_0048380|transcript|TcYC6_0048380-RA|protein_coding||c.-163_-162insTT|||||163|,CAA|downstream_gene_variant|MODIFIER|RNA-binding_protein%2C_putative|TcYC6_0048390|transcript|TcYC6_0048390-RA|protein_coding||c.*422_*423insTT|||||422|,CAA|downstream_gene_variant|MODIFIER|hypothetical_protein|TcYC6_0048400|transcript|TcYC6_0048400-RA|protein_coding||c.*2210_*2211insTT|||||2210|,CAA|intergenic_region|MODIFIER|OSM3-like_kinesin%2C_putative-RNA-binding_protein%2C_putative|TcYC6_0048380-TcYC6_0048390|intergenic_region|TcYC6_0048380-TcYC6_0048390|||n.237598_237599insAA||||||	GT:AD:DP:GQ:PL:SB
TcYC6_Chr26	237617	.	AAAAAAAG	A	341.73	.	BaseQRankSum=1.215;ClippingRankSum=0.000;DP=53;ExcessHet=3.0103;MLEAC=1,0;MLEAF=0.500,0.00;MQRankSum=-1.517;RAW_MQ=88405.00;ReadPosRankSum=2.227;ANN=A|upstream_gene_variant|MODIFIER|GMP_reductase|TcYC6_0048370|transcript|TcYC6_0048370-RA|protein_coding||c.-4650_-4644delCTTTTTT|||||4644|,A|upstream_gene_variant|MODIFIER|OSM3-like_kinesin%2C_putative|TcYC6_0048380|transcript|TcYC6_0048380-RA|protein_coding||c.-188_-182delCTTTTTT|||||182|,A|downstream_gene_variant|MODIFIER|RNA-binding_protein%2C_putative|TcYC6_0048390|transcript|TcYC6_0048390-RA|protein_coding||c.*397_*403delCTTTTTT|||||403|,A|downstream_gene_variant|MODIFIER|hypothetical_protein|TcYC6_0048400|transcript|TcYC6_0048400-RA|protein_coding||c.*2185_*2191delCTTTTTT|||||2191|,A|intergenic_region|MODIFIER|OSM3-like_kinesin%2C_putative-RNA-binding_protein%2C_putative|TcYC6_0048380-TcYC6_0048390|intergenic_region|TcYC6_0048380-TcYC6_0048390|||n.237618_237624delAAAAAAG||||||	GT:AD:DP:GQ:PL:SB
TcYC6_Chr26	237713	.	T	A	1204.77	.	BaseQRankSum=-0.727;ClippingRankSum=0.000;DP=62;ExcessHet=3.0103;MLEAC=1,0;MLEAF=0.500,0.00;MQRankSum=-1.441;RAW_MQ=103702.00;ReadPosRankSum=-0.513;ANN=A|upstream_gene_variant|MODIFIER|GMP_reductase|TcYC6_0048370|transcript|TcYC6_0048370-RA|protein_coding||c.-4739A>T|||||4739|,A|upstream_gene_variant|MODIFIER|OSM3-like_kinesin%2C_putative|TcYC6_0048380|transcript|TcYC6_0048380-RA|protein_coding||c.-277A>T|||||277|,A|downstream_gene_variant|MODIFIER|RNA-binding_protein%2C_putative|TcYC6_0048390|transcript|TcYC6_0048390-RA|protein_coding||c.*308A>T|||||308|,A|downstream_gene_variant|MODIFIER|hypothetical_protein|TcYC6_0048400|transcript|TcYC6_0048400-RA|protein_coding||c.*2096A>T|||||2096|,A|intergenic_region|MODIFIER|OSM3-like_kinesin%2C_putative-RNA-binding_protein%2C_putative|TcYC6_0048380-TcYC6_0048390|intergenic_region|TcYC6_0048380-TcYC6_0048390|||n.237713T>A||||||	GT:AD:DP:GQ:PGT:PID:PL:SB
TcYC6_Chr26	237718	.	GTA	G	1236.73	.	BaseQRankSum=-1.178;ClippingRankSum=0.000;DP=61;ExcessHet=3.0103;MLEAC=1,0;MLEAF=0.500,0.00;MQRankSum=-1.345;RAW_MQ=102102.00;ReadPosRankSum=-0.914;ANN=G|upstream_gene_variant|MODIFIER|GMP_reductase|TcYC6_0048370|transcript|TcYC6_0048370-RA|protein_coding||c.-4746_-4745delTA|||||4745|,G|upstream_gene_variant|MODIFIER|OSM3-like_kinesin%2C_putative|TcYC6_0048380|transcript|TcYC6_0048380-RA|protein_coding||c.-284_-283delTA|||||283|,G|downstream_gene_variant|MODIFIER|RNA-binding_protein%2C_putative|TcYC6_0048390|transcript|TcYC6_0048390-RA|protein_coding||c.*301_*302delTA|||||302|,G|downstream_gene_variant|MODIFIER|hypothetical_protein|TcYC6_0048400|transcript|TcYC6_0048400-RA|protein_coding||c.*2089_*2090delTA|||||2090|,G|intergenic_region|MODIFIER|OSM3-like_kinesin%2C_putative-RNA-binding_protein%2C_putative|TcYC6_0048380-TcYC6_0048390|intergenic_region|TcYC6_0048380-TcYC6_0048390|||n.237719_237720delTA||||||	GT:AD:DP:GQ:PGT:PID:PL:SB
TcYC6_Chr26	237847	.	TTG	T	543.73	.	BaseQRankSum=-0.955;ClippingRankSum=0.000;DP=73;ExcessHet=3.0103;MLEAC=1,0;MLEAF=0.500,0.00;MQRankSum=-2.430;RAW_MQ=126881.00;ReadPosRankSum=-0.405;ANN=T|upstream_gene_variant|MODIFIER|GMP_reductase|TcYC6_0048370|transcript|TcYC6_0048370-RA|protein_coding||c.-4875_-4874delCA|||||4874|,T|upstream_gene_variant|MODIFIER|OSM3-like_kinesin%2C_putative|TcYC6_0048380|transcript|TcYC6_0048380-RA|protein_coding||c.-413_-412delCA|||||412|,T|downstream_gene_variant|MODIFIER|RNA-binding_protein%2C_putative|TcYC6_0048390|transcript|TcYC6_0048390-RA|protein_coding||c.*172_*173delCA|||||173|,T|downstream_gene_variant|MODIFIER|hypothetical_protein|TcYC6_0048400|transcript|TcYC6_0048400-RA|protein_coding||c.*1960_*1961delCA|||||1961|,T|intergenic_region|MODIFIER|OSM3-like_kinesin%2C_putative-RNA-binding_protein%2C_putative|TcYC6_0048380-TcYC6_0048390|intergenic_region|TcYC6_0048380-TcYC6_0048390|||n.237848_237849delTG||||||	GT:AD:DP:GQ:PL:SB
TcYC6_Chr26	238535	.	C	T	1264.77	.	BaseQRankSum=2.477;ClippingRankSum=0.000;DP=77;ExcessHet=3.0103;MLEAC=1,0;MLEAF=0.500,0.00;MQRankSum=0.000;RAW_MQ=135828.00;ReadPosRankSum=1.118;ANN=T|missense_variant|MODERATE|RNA-binding_protein%2C_putative|TcYC6_0048390|transcript|TcYC6_0048390-RA|protein_coding|1/1|c.914G>A|p.Arg305Lys|914/1428|914/1428|305/475||,T|upstream_gene_variant|MODIFIER|OSM3-like_kinesin%2C_putative|TcYC6_0048380|transcript|TcYC6_0048380-RA|protein_coding||c.-1099G>A|||||1099|,T|downstream_gene_variant|MODIFIER|hypothetical_protein|TcYC6_0048400|transcript|TcYC6_0048400-RA|protein_coding||c.*1274G>A|||||1274|	GT:AD:DP:GQ:PGT:PID:PL:SB
TcYC6_Chr26	238557	.	A	C	1550.77	.	BaseQRankSum=0.447;ClippingRankSum=0.000;DP=82;ExcessHet=3.0103;MLEAC=1,0;MLEAF=0.500,0.00;MQRankSum=0.000;RAW_MQ=144648.00;ReadPosRankSum=-0.248;ANN=C|missense_variant|MODERATE|RNA-binding_protein%2C_putative|TcYC6_0048390|transcript|TcYC6_0048390-RA|protein_coding|1/1|c.892T>G|p.Phe298Val|892/1428|892/1428|298/475||,C|upstream_gene_variant|MODIFIER|OSM3-like_kinesin%2C_putative|TcYC6_0048380|transcript|TcYC6_0048380-RA|protein_coding||c.-1121T>G|||||1121|,C|downstream_gene_variant|MODIFIER|hypothetical_protein|TcYC6_0048400|transcript|TcYC6_0048400-RA|protein_coding||c.*1252T>G|||||1252|,C|downstream_gene_variant|MODIFIER|hypothetical_protein%2C_conserved|TcYC6_0048410|transcript|TcYC6_0048410-RA|protein_coding||c.*4984T>G|||||4984|	GT:AD:DP:GQ:PGT:PID:PL:SB
TcYC6_Chr26	238714	.	G	T	1317.77	.	BaseQRankSum=1.498;ClippingRankSum=0.000;DP=72;ExcessHet=3.0103;MLEAC=1,0;MLEAF=0.500,0.00;MQRankSum=0.000;RAW_MQ=127008.00;ReadPosRankSum=0.211;ANN=T|synonymous_variant|LOW|RNA-binding_protein%2C_putative|TcYC6_0048390|transcript|TcYC6_0048390-RA|protein_coding|1/1|c.735C>A|p.Thr245Thr|735/1428|735/1428|245/475||,T|upstream_gene_variant|MODIFIER|OSM3-like_kinesin%2C_putative|TcYC6_0048380|transcript|TcYC6_0048380-RA|protein_coding||c.-1278C>A|||||1278|,T|downstream_gene_variant|MODIFIER|hypothetical_protein|TcYC6_0048400|transcript|TcYC6_0048400-RA|protein_coding||c.*1095C>A|||||1095|,T|downstream_gene_variant|MODIFIER|hypothetical_protein%2C_conserved|TcYC6_0048410|transcript|TcYC6_0048410-RA|protein_coding||c.*4827C>A|||||4827|	GT:AD:DP:GQ:PL:SB
TcYC6_Chr26	238914	.	G	A	1252.77	.	BaseQRankSum=-1.120;ClippingRankSum=0.000;DP=82;ExcessHet=3.0103;MLEAC=1,0;MLEAF=0.500,0.00;MQRankSum=0.000;RAW_MQ=144648.00;ReadPosRankSum=-2.596;ANN=A|missense_variant|MODERATE|RNA-binding_protein%2C_putative|TcYC6_0048390|transcript|TcYC6_0048390-RA|protein_coding|1/1|c.535C>T|p.Pro179Ser|535/1428|535/1428|179/475||,A|upstream_gene_variant|MODIFIER|OSM3-like_kinesin%2C_putative|TcYC6_0048380|transcript|TcYC6_0048380-RA|protein_coding||c.-1478C>T|||||1478|,A|downstream_gene_variant|MODIFIER|hypothetical_protein|TcYC6_0048400|transcript|TcYC6_0048400-RA|protein_coding||c.*895C>T|||||895|,A|downstream_gene_variant|MODIFIER|hypothetical_protein%2C_conserved|TcYC6_0048410|transcript|TcYC6_0048410-RA|protein_coding||c.*4627C>T|||||4627|	GT:AD:DP:GQ:PL:SB
TcYC6_Chr26	239292	.	A	G	1045.77	.	BaseQRankSum=1.139;ClippingRankSum=0.000;DP=69;ExcessHet=3.0103;MLEAC=1,0;MLEAF=0.500,0.00;MQRankSum=-3.243;RAW_MQ=120568.00;ReadPosRankSum=-1.594;ANN=G|missense_variant|MODERATE|RNA-binding_protein%2C_putative|TcYC6_0048390|transcript|TcYC6_0048390-RA|protein_coding|1/1|c.157T>C|p.Phe53Leu|157/1428|157/1428|53/475||,G|upstream_gene_variant|MODIFIER|OSM3-like_kinesin%2C_putative|TcYC6_0048380|transcript|TcYC6_0048380-RA|protein_coding||c.-1856T>C|||||1856|,G|downstream_gene_variant|MODIFIER|hypothetical_protein|TcYC6_0048400|transcript|TcYC6_0048400-RA|protein_coding||c.*517T>C|||||517|,G|downstream_gene_variant|MODIFIER|hypothetical_protein%2C_conserved|TcYC6_0048410|transcript|TcYC6_0048410-RA|protein_coding||c.*4249T>C|||||4249|	GT:AD:DP:GQ:PGT:PID:PL:SB
TcYC6_Chr26	239312	.	A	G	1026.77	.	BaseQRankSum=1.311;ClippingRankSum=0.000;DP=68;ExcessHet=3.0103;MLEAC=1,0;MLEAF=0.500,0.00;MQRankSum=-3.810;RAW_MQ=118476.00;ReadPosRankSum=0.536;ANN=G|missense_variant|MODERATE|RNA-binding_protein%2C_putative|TcYC6_0048390|transcript|TcYC6_0048390-RA|protein_coding|1/1|c.137T>C|p.Leu46Ser|137/1428|137/1428|46/475||,G|upstream_gene_variant|MODIFIER|OSM3-like_kinesin%2C_putative|TcYC6_0048380|transcript|TcYC6_0048380-RA|protein_coding||c.-1876T>C|||||1876|,G|downstream_gene_variant|MODIFIER|hypothetical_protein|TcYC6_0048400|transcript|TcYC6_0048400-RA|protein_coding||c.*497T>C|||||497|,G|downstream_gene_variant|MODIFIER|hypothetical_protein%2C_conserved|TcYC6_0048410|transcript|TcYC6_0048410-RA|protein_coding||c.*4229T>C|||||4229|	GT:AD:DP:GQ:PGT:PID:PL:SB
TcYC6_Chr26	239320	.	T	TGAG	1280.73	.	BaseQRankSum=-0.307;ClippingRankSum=0.000;DP=72;ExcessHet=3.0103;MLEAC=1,0;MLEAF=0.500,0.00;MQRankSum=-3.452;RAW_MQ=125532.00;ReadPosRankSum=-0.028;ANN=TGAG|disruptive_inframe_insertion|MODERATE|RNA-binding_protein%2C_putative|TcYC6_0048390|transcript|TcYC6_0048390-RA|protein_coding|1/1|c.126_128dupCTC|p.Ser43dup|128/1428|128/1428|43/475||,TGAG|upstream_gene_variant|MODIFIER|OSM3-like_kinesin%2C_putative|TcYC6_0048380|transcript|TcYC6_0048380-RA|protein_coding||c.-1887_-1885dupCTC|||||1885|,TGAG|downstream_gene_variant|MODIFIER|hypothetical_protein|TcYC6_0048400|transcript|TcYC6_0048400-RA|protein_coding||c.*486_*488dupCTC|||||488|,TGAG|downstream_gene_variant|MODIFIER|hypothetical_protein%2C_conserved|TcYC6_0048410|transcript|TcYC6_0048410-RA|protein_coding||c.*4218_*4220dupCTC|||||4220|	GT:AD:DP:GQ:PGT:PID:PL:SB
TcYC6_Chr26	241190	.	C	CGT	275.73	.	BaseQRankSum=-2.079;ClippingRankSum=0.000;DP=29;ExcessHet=3.0103;MLEAC=1,0;MLEAF=0.500,0.00;MQRankSum=-0.263;RAW_MQ=48780.00;ReadPosRankSum=-2.330;ANN=CGT|upstream_gene_variant|MODIFIER|OSM3-like_kinesin%2C_putative|TcYC6_0048380|transcript|TcYC6_0048380-RA|protein_coding||c.-3755_-3754insAC|||||3755|,CGT|upstream_gene_variant|MODIFIER|RNA-binding_protein%2C_putative|TcYC6_0048390|transcript|TcYC6_0048390-RA|protein_coding||c.-1743_-1742insAC|||||1743|,CGT|upstream_gene_variant|MODIFIER|hypothetical_protein|TcYC6_0048400|transcript|TcYC6_0048400-RA|protein_coding||c.-798_-797insAC|||||798|,CGT|downstream_gene_variant|MODIFIER|hypothetical_protein%2C_conserved|TcYC6_0048410|transcript|TcYC6_0048410-RA|protein_coding||c.*2350_*2351insAC|||||2350|,CGT|intergenic_region|MODIFIER|hypothetical_protein-hypothetical_protein%2C_conserved|TcYC6_0048400-TcYC6_0048410|intergenic_region|TcYC6_0048400-TcYC6_0048410|||n.241190_241191insGT||||||	GT:AD:DP:GQ:PL:SB
TcYC6_Chr26	241287	.	GA	G	119.9	.	BaseQRankSum=2.468;ClippingRankSum=0.000;DP=20;ExcessHet=3.0103;MLEAC=1,0;MLEAF=0.500,0.00;MQRankSum=0.000;RAW_MQ=35280.00;ReadPosRankSum=0.324;ANN=G|upstream_gene_variant|MODIFIER|OSM3-like_kinesin%2C_putative|TcYC6_0048380|transcript|TcYC6_0048380-RA|protein_coding||c.-3852delT|||||3852|,G|upstream_gene_variant|MODIFIER|RNA-binding_protein%2C_putative|TcYC6_0048390|transcript|TcYC6_0048390-RA|protein_coding||c.-1840delT|||||1840|,G|upstream_gene_variant|MODIFIER|hypothetical_protein|TcYC6_0048400|transcript|TcYC6_0048400-RA|protein_coding||c.-895delT|||||895|,G|downstream_gene_variant|MODIFIER|hypothetical_protein%2C_conserved|TcYC6_0048410|transcript|TcYC6_0048410-RA|protein_coding||c.*2253delT|||||2253|,G|intergenic_region|MODIFIER|hypothetical_protein-hypothetical_protein%2C_conserved|TcYC6_0048400-TcYC6_0048410|intergenic_region|TcYC6_0048400-TcYC6_0048410|||n.241288delA||||||	GT:AD:DP:GQ:PL:SB
TcYC6_Chr26	241770	.	TG	T	868.73	.	BaseQRankSum=-0.836;ClippingRankSum=0.000;DP=60;ExcessHet=3.0103;MLEAC=1,0;MLEAF=0.500,0.00;MQRankSum=0.000;RAW_MQ=105840.00;ReadPosRankSum=-0.388;ANN=T|upstream_gene_variant|MODIFIER|OSM3-like_kinesin%2C_putative|TcYC6_0048380|transcript|TcYC6_0048380-RA|protein_coding||c.-4335delC|||||4335|,T|upstream_gene_variant|MODIFIER|RNA-binding_protein%2C_putative|TcYC6_0048390|transcript|TcYC6_0048390-RA|protein_coding||c.-2323delC|||||2323|,T|upstream_gene_variant|MODIFIER|hypothetical_protein|TcYC6_0048400|transcript|TcYC6_0048400-RA|protein_coding||c.-1378delC|||||1378|,T|downstream_gene_variant|MODIFIER|hypothetical_protein%2C_conserved|TcYC6_0048410|transcript|TcYC6_0048410-RA|protein_coding||c.*1770delC|||||1770|,T|downstream_gene_variant|MODIFIER|Lariat_debranching_enzyme%2C_C-terminal_domain_containing_protein%2C_putative|TcYC6_0048420|transcript|TcYC6_0048420-RA|protein_coding||c.*4837delC|||||4837|,T|intergenic_region|MODIFIER|hypothetical_protein-hypothetical_protein%2C_conserved|TcYC6_0048400-TcYC6_0048410|intergenic_region|TcYC6_0048400-TcYC6_0048410|||n.241771delG||||||	GT:AD:DP:GQ:PL:SB
TcYC6_Chr26	242033	.	G	A	1007.77	.	BaseQRankSum=-1.234;ClippingRankSum=0.000;DP=68;ExcessHet=3.0103;MLEAC=1,0;MLEAF=0.500,0.00;MQRankSum=-3.368;RAW_MQ=109909.00;ReadPosRankSum=-0.355;ANN=A|upstream_gene_variant|MODIFIER|OSM3-like_kinesin%2C_putative|TcYC6_0048380|transcript|TcYC6_0048380-RA|protein_coding||c.-4597C>T|||||4597|,A|upstream_gene_variant|MODIFIER|RNA-binding_protein%2C_putative|TcYC6_0048390|transcript|TcYC6_0048390-RA|protein_coding||c.-2585C>T|||||2585|,A|upstream_gene_variant|MODIFIER|hypothetical_protein|TcYC6_0048400|transcript|TcYC6_0048400-RA|protein_coding||c.-1640C>T|||||1640|,A|downstream_gene_variant|MODIFIER|hypothetical_protein%2C_conserved|TcYC6_0048410|transcript|TcYC6_0048410-RA|protein_coding||c.*1508C>T|||||1508|,A|downstream_gene_variant|MODIFIER|Lariat_debranching_enzyme%2C_C-terminal_domain_containing_protein%2C_putative|TcYC6_0048420|transcript|TcYC6_0048420-RA|protein_coding||c.*4575C>T|||||4575|,A|intergenic_region|MODIFIER|hypothetical_protein-hypothetical_protein%2C_conserved|TcYC6_0048400-TcYC6_0048410|intergenic_region|TcYC6_0048400-TcYC6_0048410|||n.242033G>A||||||	GT:AD:DP:GQ:PL:SB
TcYC6_Chr26	242147	.	A	G	1062.77	.	BaseQRankSum=1.312;ClippingRankSum=0.000;DP=70;ExcessHet=3.0103;MLEAC=1,0;MLEAF=0.500,0.00;MQRankSum=-5.696;RAW_MQ=106168.00;ReadPosRankSum=-0.294;ANN=G|upstream_gene_variant|MODIFIER|OSM3-like_kinesin%2C_putative|TcYC6_0048380|transcript|TcYC6_0048380-RA|protein_coding||c.-4711T>C|||||4711|,G|upstream_gene_variant|MODIFIER|RNA-binding_protein%2C_putative|TcYC6_0048390|transcript|TcYC6_0048390-RA|protein_coding||c.-2699T>C|||||2699|,G|upstream_gene_variant|MODIFIER|hypothetical_protein|TcYC6_0048400|transcript|TcYC6_0048400-RA|protein_coding||c.-1754T>C|||||1754|,G|downstream_gene_variant|MODIFIER|hypothetical_protein%2C_conserved|TcYC6_0048410|transcript|TcYC6_0048410-RA|protein_coding||c.*1394T>C|||||1394|,G|downstream_gene_variant|MODIFIER|Lariat_debranching_enzyme%2C_C-terminal_domain_containing_protein%2C_putative|TcYC6_0048420|transcript|TcYC6_0048420-RA|protein_coding||c.*4461T>C|||||4461|,G|intergenic_region|MODIFIER|hypothetical_protein-hypothetical_protein%2C_conserved|TcYC6_0048400-TcYC6_0048410|intergenic_region|TcYC6_0048400-TcYC6_0048410|||n.242147A>G||||||	GT:AD:DP:GQ:PGT:PID:PL:SB
TcYC6_Chr26	242148	.	T	C	1062.77	.	BaseQRankSum=0.809;ClippingRankSum=0.000;DP=71;ExcessHet=3.0103;MLEAC=1,0;MLEAF=0.500,0.00;MQRankSum=-5.794;RAW_MQ=106697.00;ReadPosRankSum=-0.538;ANN=C|upstream_gene_variant|MODIFIER|OSM3-like_kinesin%2C_putative|TcYC6_0048380|transcript|TcYC6_0048380-RA|protein_coding||c.-4712A>G|||||4712|,C|upstream_gene_variant|MODIFIER|RNA-binding_protein%2C_putative|TcYC6_0048390|transcript|TcYC6_0048390-RA|protein_coding||c.-2700A>G|||||2700|,C|upstream_gene_variant|MODIFIER|hypothetical_protein|TcYC6_0048400|transcript|TcYC6_0048400-RA|protein_coding||c.-1755A>G|||||1755|,C|downstream_gene_variant|MODIFIER|hypothetical_protein%2C_conserved|TcYC6_0048410|transcript|TcYC6_0048410-RA|protein_coding||c.*1393A>G|||||1393|,C|downstream_gene_variant|MODIFIER|Lariat_debranching_enzyme%2C_C-terminal_domain_containing_protein%2C_putative|TcYC6_0048420|transcript|TcYC6_0048420-RA|protein_coding||c.*4460A>G|||||4460|,C|intergenic_region|MODIFIER|hypothetical_protein-hypothetical_protein%2C_conserved|TcYC6_0048400-TcYC6_0048410|intergenic_region|TcYC6_0048400-TcYC6_0048410|||n.242148T>C||||||	GT:AD:DP:GQ:PGT:PID:PL:SB
TcYC6_Chr26	242169	.	G	C	1005.77	.	BaseQRankSum=-1.321;ClippingRankSum=0.000;DP=70;ExcessHet=3.0103;MLEAC=1,0;MLEAF=0.500,0.00;MQRankSum=-5.948;RAW_MQ=102721.00;ReadPosRankSum=-1.902;ANN=C|upstream_gene_variant|MODIFIER|OSM3-like_kinesin%2C_putative|TcYC6_0048380|transcript|TcYC6_0048380-RA|protein_coding||c.-4733C>G|||||4733|,C|upstream_gene_variant|MODIFIER|RNA-binding_protein%2C_putative|TcYC6_0048390|transcript|TcYC6_0048390-RA|protein_coding||c.-2721C>G|||||2721|,C|upstream_gene_variant|MODIFIER|hypothetical_protein|TcYC6_0048400|transcript|TcYC6_0048400-RA|protein_coding||c.-1776C>G|||||1776|,C|downstream_gene_variant|MODIFIER|hypothetical_protein%2C_conserved|TcYC6_0048410|transcript|TcYC6_0048410-RA|protein_coding||c.*1372C>G|||||1372|,C|downstream_gene_variant|MODIFIER|Lariat_debranching_enzyme%2C_C-terminal_domain_containing_protein%2C_putative|TcYC6_0048420|transcript|TcYC6_0048420-RA|protein_coding||c.*4439C>G|||||4439|,C|intergenic_region|MODIFIER|hypothetical_protein-hypothetical_protein%2C_conserved|TcYC6_0048400-TcYC6_0048410|intergenic_region|TcYC6_0048400-TcYC6_0048410|||n.242169G>C||||||	GT:AD:DP:GQ:PGT:PID:PL:SB
TcYC6_Chr26	242218	.	AAAGAAAAAAG	A	719.73	.	BaseQRankSum=-0.684;ClippingRankSum=0.000;DP=73;ExcessHet=3.0103;MLEAC=1,0;MLEAF=0.500,0.00;MQRankSum=-7.830;RAW_MQ=104238.00;ReadPosRankSum=-0.912;ANN=A|upstream_gene_variant|MODIFIER|OSM3-like_kinesin%2C_putative|TcYC6_0048380|transcript|TcYC6_0048380-RA|protein_coding||c.-4792_-4783delCTTTTTTCTT|||||4783|,A|upstream_gene_variant|MODIFIER|RNA-binding_protein%2C_putative|TcYC6_0048390|transcript|TcYC6_0048390-RA|protein_coding||c.-2780_-2771delCTTTTTTCTT|||||2771|,A|upstream_gene_variant|MODIFIER|hypothetical_protein|TcYC6_0048400|transcript|TcYC6_0048400-RA|protein_coding||c.-1835_-1826delCTTTTTTCTT|||||1826|,A|downstream_gene_variant|MODIFIER|hypothetical_protein%2C_conserved|TcYC6_0048410|transcript|TcYC6_0048410-RA|protein_coding||c.*1313_*1322delCTTTTTTCTT|||||1322|,A|downstream_gene_variant|MODIFIER|Lariat_debranching_enzyme%2C_C-terminal_domain_containing_protein%2C_putative|TcYC6_0048420|transcript|TcYC6_0048420-RA|protein_coding||c.*4380_*4389delCTTTTTTCTT|||||4389|,A|intergenic_region|MODIFIER|hypothetical_protein-hypothetical_protein%2C_conserved|TcYC6_0048400-TcYC6_0048410|intergenic_region|TcYC6_0048400-TcYC6_0048410|||n.242219_242228delAAGAAAAAAG||||||	GT:AD:DP:GQ:PL:SB
TcYC6_Chr26	242278	.	C	G	335.73	.	BaseQRankSum=1.460;ClippingRankSum=0.000;DP=65;ExcessHet=3.0103;MLEAC=1,0,0;MLEAF=0.500,0.00,0.00;MQRankSum=-6.186;RAW_MQ=89008.00;ReadPosRankSum=-0.319;ANN=G|upstream_gene_variant|MODIFIER|OSM3-like_kinesin%2C_putative|TcYC6_0048380|transcript|TcYC6_0048380-RA|protein_coding||c.-4842G>C|||||4842|,G|upstream_gene_variant|MODIFIER|RNA-binding_protein%2C_putative|TcYC6_0048390|transcript|TcYC6_0048390-RA|protein_coding||c.-2830G>C|||||2830|,G|upstream_gene_variant|MODIFIER|hypothetical_protein|TcYC6_0048400|transcript|TcYC6_0048400-RA|protein_coding||c.-1885G>C|||||1885|,G|downstream_gene_variant|MODIFIER|hypothetical_protein%2C_conserved|TcYC6_0048410|transcript|TcYC6_0048410-RA|protein_coding||c.*1263G>C|||||1263|,G|downstream_gene_variant|MODIFIER|Lariat_debranching_enzyme%2C_C-terminal_domain_containing_protein%2C_putative|TcYC6_0048420|transcript|TcYC6_0048420-RA|protein_coding||c.*4330G>C|||||4330|,G|intergenic_region|MODIFIER|hypothetical_protein-hypothetical_protein%2C_conserved|TcYC6_0048400-TcYC6_0048410|intergenic_region|TcYC6_0048400-TcYC6_0048410|||n.242278C>G||||||	GT:AD:DP:GQ:PL:SB
TcYC6_Chr26	242316	.	CAG	C	675.73	.	BaseQRankSum=-1.015;ClippingRankSum=0.000;DP=63;ExcessHet=3.0103;MLEAC=1,0;MLEAF=0.500,0.00;MQRankSum=-7.084;RAW_MQ=88927.00;ReadPosRankSum=0.506;ANN=C|upstream_gene_variant|MODIFIER|OSM3-like_kinesin%2C_putative|TcYC6_0048380|transcript|TcYC6_0048380-RA|protein_coding||c.-4882_-4881delCT|||||4881|,C|upstream_gene_variant|MODIFIER|RNA-binding_protein%2C_putative|TcYC6_0048390|transcript|TcYC6_0048390-RA|protein_coding||c.-2870_-2869delCT|||||2869|,C|upstream_gene_variant|MODIFIER|hypothetical_protein|TcYC6_0048400|transcript|TcYC6_0048400-RA|protein_coding||c.-1925_-1924delCT|||||1924|,C|downstream_gene_variant|MODIFIER|hypothetical_protein%2C_conserved|TcYC6_0048410|transcript|TcYC6_0048410-RA|protein_coding||c.*1223_*1224delCT|||||1224|,C|downstream_gene_variant|MODIFIER|Lariat_debranching_enzyme%2C_C-terminal_domain_containing_protein%2C_putative|TcYC6_0048420|transcript|TcYC6_0048420-RA|protein_coding||c.*4290_*4291delCT|||||4291|,C|intergenic_region|MODIFIER|hypothetical_protein-hypothetical_protein%2C_conserved|TcYC6_0048400-TcYC6_0048410|intergenic_region|TcYC6_0048400-TcYC6_0048410|||n.242317_242318delAG||||||	GT:AD:DP:GQ:PGT:PID:PL:SB
TcYC6_Chr26	242326	.	A	C	687.77	.	BaseQRankSum=-0.077;ClippingRankSum=0.000;DP=61;ExcessHet=3.0103;MLEAC=1,0;MLEAF=0.500,0.00;MQRankSum=-7.307;RAW_MQ=87775.00;ReadPosRankSum=0.108;ANN=C|upstream_gene_variant|MODIFIER|OSM3-like_kinesin%2C_putative|TcYC6_0048380|transcript|TcYC6_0048380-RA|protein_coding||c.-4890T>G|||||4890|,C|upstream_gene_variant|MODIFIER|RNA-binding_protein%2C_putative|TcYC6_0048390|transcript|TcYC6_0048390-RA|protein_coding||c.-2878T>G|||||2878|,C|upstream_gene_variant|MODIFIER|hypothetical_protein|TcYC6_0048400|transcript|TcYC6_0048400-RA|protein_coding||c.-1933T>G|||||1933|,C|downstream_gene_variant|MODIFIER|hypothetical_protein%2C_conserved|TcYC6_0048410|transcript|TcYC6_0048410-RA|protein_coding||c.*1215T>G|||||1215|,C|downstream_gene_variant|MODIFIER|Lariat_debranching_enzyme%2C_C-terminal_domain_containing_protein%2C_putative|TcYC6_0048420|transcript|TcYC6_0048420-RA|protein_coding||c.*4282T>G|||||4282|,C|intergenic_region|MODIFIER|hypothetical_protein-hypothetical_protein%2C_conserved|TcYC6_0048400-TcYC6_0048410|intergenic_region|TcYC6_0048400-TcYC6_0048410|||n.242326A>C||||||	GT:AD:DP:GQ:PGT:PID:PL:SB
TcYC6_Chr26	242336	.	G	T	723.77	.	BaseQRankSum=-0.121;ClippingRankSum=0.000;DP=62;ExcessHet=3.0103;MLEAC=1,0;MLEAF=0.500,0.00;MQRankSum=-7.376;RAW_MQ=89539.00;ReadPosRankSum=0.422;ANN=T|upstream_gene_variant|MODIFIER|OSM3-like_kinesin%2C_putative|TcYC6_0048380|transcript|TcYC6_0048380-RA|protein_coding||c.-4900C>A|||||4900|,T|upstream_gene_variant|MODIFIER|RNA-binding_protein%2C_putative|TcYC6_0048390|transcript|TcYC6_0048390-RA|protein_coding||c.-2888C>A|||||2888|,T|upstream_gene_variant|MODIFIER|hypothetical_protein|TcYC6_0048400|transcript|TcYC6_0048400-RA|protein_coding||c.-1943C>A|||||1943|,T|downstream_gene_variant|MODIFIER|hypothetical_protein%2C_conserved|TcYC6_0048410|transcript|TcYC6_0048410-RA|protein_coding||c.*1205C>A|||||1205|,T|downstream_gene_variant|MODIFIER|Lariat_debranching_enzyme%2C_C-terminal_domain_containing_protein%2C_putative|TcYC6_0048420|transcript|TcYC6_0048420-RA|protein_coding||c.*4272C>A|||||4272|,T|intergenic_region|MODIFIER|hypothetical_protein-hypothetical_protein%2C_conserved|TcYC6_0048400-TcYC6_0048410|intergenic_region|TcYC6_0048400-TcYC6_0048410|||n.242336G>T||||||	GT:AD:DP:GQ:PGT:PID:PL:SB
TcYC6_Chr26	242352	.	T	C	705.77	.	BaseQRankSum=0.848;ClippingRankSum=0.000;DP=68;ExcessHet=3.0103;MLEAC=1,0;MLEAF=0.500,0.00;MQRankSum=-7.500;RAW_MQ=101147.00;ReadPosRankSum=0.259;ANN=C|upstream_gene_variant|MODIFIER|OSM3-like_kinesin%2C_putative|TcYC6_0048380|transcript|TcYC6_0048380-RA|protein_coding||c.-4916A>G|||||4916|,C|upstream_gene_variant|MODIFIER|RNA-binding_protein%2C_putative|TcYC6_0048390|transcript|TcYC6_0048390-RA|protein_coding||c.-2904A>G|||||2904|,C|upstream_gene_variant|MODIFIER|hypothetical_protein|TcYC6_0048400|transcript|TcYC6_0048400-RA|protein_coding||c.-1959A>G|||||1959|,C|downstream_gene_variant|MODIFIER|hypothetical_protein%2C_conserved|TcYC6_0048410|transcript|TcYC6_0048410-RA|protein_coding||c.*1189A>G|||||1189|,C|downstream_gene_variant|MODIFIER|Lariat_debranching_enzyme%2C_C-terminal_domain_containing_protein%2C_putative|TcYC6_0048420|transcript|TcYC6_0048420-RA|protein_coding||c.*4256A>G|||||4256|,C|intergenic_region|MODIFIER|hypothetical_protein-hypothetical_protein%2C_conserved|TcYC6_0048400-TcYC6_0048410|intergenic_region|TcYC6_0048400-TcYC6_0048410|||n.242352T>C||||||	GT:AD:DP:GQ:PGT:PID:PL:SB
TcYC6_Chr26	242398	.	C	T	430.77	.	BaseQRankSum=-1.419;ClippingRankSum=0.000;DP=55;ExcessHet=3.0103;MLEAC=1,0;MLEAF=0.500,0.00;MQRankSum=-6.345;RAW_MQ=84085.00;ReadPosRankSum=-1.828;ANN=T|upstream_gene_variant|MODIFIER|OSM3-like_kinesin%2C_putative|TcYC6_0048380|transcript|TcYC6_0048380-RA|protein_coding||c.-4962G>A|||||4962|,T|upstream_gene_variant|MODIFIER|RNA-binding_protein%2C_putative|TcYC6_0048390|transcript|TcYC6_0048390-RA|protein_coding||c.-2950G>A|||||2950|,T|upstream_gene_variant|MODIFIER|hypothetical_protein|TcYC6_0048400|transcript|TcYC6_0048400-RA|protein_coding||c.-2005G>A|||||2005|,T|downstream_gene_variant|MODIFIER|hypothetical_protein%2C_conserved|TcYC6_0048410|transcript|TcYC6_0048410-RA|protein_coding||c.*1143G>A|||||1143|,T|downstream_gene_variant|MODIFIER|Lariat_debranching_enzyme%2C_C-terminal_domain_containing_protein%2C_putative|TcYC6_0048420|transcript|TcYC6_0048420-RA|protein_coding||c.*4210G>A|||||4210|,T|intergenic_region|MODIFIER|hypothetical_protein-hypothetical_protein%2C_conserved|TcYC6_0048400-TcYC6_0048410|intergenic_region|TcYC6_0048400-TcYC6_0048410|||n.242398C>T||||||	GT:AD:DP:GQ:PL:SB
TcYC6_Chr26	242431	.	T	C	653.77	.	BaseQRankSum=-0.213;ClippingRankSum=0.000;DP=53;ExcessHet=3.0103;MLEAC=1,0;MLEAF=0.500,0.00;MQRankSum=-5.690;RAW_MQ=81839.00;ReadPosRankSum=0.617;ANN=C|upstream_gene_variant|MODIFIER|OSM3-like_kinesin%2C_putative|TcYC6_0048380|transcript|TcYC6_0048380-RA|protein_coding||c.-4995A>G|||||4995|,C|upstream_gene_variant|MODIFIER|RNA-binding_protein%2C_putative|TcYC6_0048390|transcript|TcYC6_0048390-RA|protein_coding||c.-2983A>G|||||2983|,C|upstream_gene_variant|MODIFIER|hypothetical_protein|TcYC6_0048400|transcript|TcYC6_0048400-RA|protein_coding||c.-2038A>G|||||2038|,C|downstream_gene_variant|MODIFIER|hypothetical_protein%2C_conserved|TcYC6_0048410|transcript|TcYC6_0048410-RA|protein_coding||c.*1110A>G|||||1110|,C|downstream_gene_variant|MODIFIER|Lariat_debranching_enzyme%2C_C-terminal_domain_containing_protein%2C_putative|TcYC6_0048420|transcript|TcYC6_0048420-RA|protein_coding||c.*4177A>G|||||4177|,C|intergenic_region|MODIFIER|hypothetical_protein-hypothetical_protein%2C_conserved|TcYC6_0048400-TcYC6_0048410|intergenic_region|TcYC6_0048400-TcYC6_0048410|||n.242431T>C||||||	GT:AD:DP:GQ:PGT:PID:PL:SB
TcYC6_Chr26	242432	.	C	T	653.77	.	BaseQRankSum=-0.126;ClippingRankSum=0.000;DP=53;ExcessHet=3.0103;MLEAC=1,0;MLEAF=0.500,0.00;MQRankSum=-5.690;RAW_MQ=81839.00;ReadPosRankSum=0.847;ANN=T|upstream_gene_variant|MODIFIER|OSM3-like_kinesin%2C_putative|TcYC6_0048380|transcript|TcYC6_0048380-RA|protein_coding||c.-4996G>A|||||4996|,T|upstream_gene_variant|MODIFIER|RNA-binding_protein%2C_putative|TcYC6_0048390|transcript|TcYC6_0048390-RA|protein_coding||c.-2984G>A|||||2984|,T|upstream_gene_variant|MODIFIER|hypothetical_protein|TcYC6_0048400|transcript|TcYC6_0048400-RA|protein_coding||c.-2039G>A|||||2039|,T|downstream_gene_variant|MODIFIER|hypothetical_protein%2C_conserved|TcYC6_0048410|transcript|TcYC6_0048410-RA|protein_coding||c.*1109G>A|||||1109|,T|downstream_gene_variant|MODIFIER|Lariat_debranching_enzyme%2C_C-terminal_domain_containing_protein%2C_putative|TcYC6_0048420|transcript|TcYC6_0048420-RA|protein_coding||c.*4176G>A|||||4176|,T|intergenic_region|MODIFIER|hypothetical_protein-hypothetical_protein%2C_conserved|TcYC6_0048400-TcYC6_0048410|intergenic_region|TcYC6_0048400-TcYC6_0048410|||n.242432C>T||||||	GT:AD:DP:GQ:PGT:PID:PL:SB
TcYC6_Chr26	242575	.	C	T	155.77	.	BaseQRankSum=-1.118;ClippingRankSum=0.000;DP=26;ExcessHet=3.0103;MLEAC=1,0;MLEAF=0.500,0.00;MQRankSum=-3.598;RAW_MQ=40901.00;ReadPosRankSum=-0.806;ANN=T|upstream_gene_variant|MODIFIER|RNA-binding_protein%2C_putative|TcYC6_0048390|transcript|TcYC6_0048390-RA|protein_coding||c.-3127G>A|||||3127|,T|upstream_gene_variant|MODIFIER|hypothetical_protein|TcYC6_0048400|transcript|TcYC6_0048400-RA|protein_coding||c.-2182G>A|||||2182|,T|downstream_gene_variant|MODIFIER|hypothetical_protein%2C_conserved|TcYC6_0048410|transcript|TcYC6_0048410-RA|protein_coding||c.*966G>A|||||966|,T|downstream_gene_variant|MODIFIER|Lariat_debranching_enzyme%2C_C-terminal_domain_containing_protein%2C_putative|TcYC6_0048420|transcript|TcYC6_0048420-RA|protein_coding||c.*4033G>A|||||4033|,T|intergenic_region|MODIFIER|hypothetical_protein-hypothetical_protein%2C_conserved|TcYC6_0048400-TcYC6_0048410|intergenic_region|TcYC6_0048400-TcYC6_0048410|||n.242575C>T||||||	GT:AD:DP:GQ:PL:SB
TcYC6_Chr26	242606	.	AATATAT	A	157.73	.	BaseQRankSum=0.000;ClippingRankSum=0.000;DP=27;ExcessHet=3.0103;MLEAC=1,0;MLEAF=0.500,0.00;MQRankSum=-4.806;RAW_MQ=41430.00;ReadPosRankSum=-1.625;ANN=A|upstream_gene_variant|MODIFIER|RNA-binding_protein%2C_putative|TcYC6_0048390|transcript|TcYC6_0048390-RA|protein_coding||c.-3164_-3159delATATAT|||||3159|,A|upstream_gene_variant|MODIFIER|hypothetical_protein|TcYC6_0048400|transcript|TcYC6_0048400-RA|protein_coding||c.-2219_-2214delATATAT|||||2214|,A|downstream_gene_variant|MODIFIER|hypothetical_protein%2C_conserved|TcYC6_0048410|transcript|TcYC6_0048410-RA|protein_coding||c.*929_*934delATATAT|||||934|,A|downstream_gene_variant|MODIFIER|Lariat_debranching_enzyme%2C_C-terminal_domain_containing_protein%2C_putative|TcYC6_0048420|transcript|TcYC6_0048420-RA|protein_coding||c.*3996_*4001delATATAT|||||4001|,A|intergenic_region|MODIFIER|hypothetical_protein-hypothetical_protein%2C_conserved|TcYC6_0048400-TcYC6_0048410|intergenic_region|TcYC6_0048400-TcYC6_0048410|||n.242607_242612delATATAT||||||	GT:AD:DP:GQ:PL:SB
TcYC6_Chr26	242640	.	T	TC	271.73	.	BaseQRankSum=-0.602;ClippingRankSum=0.000;DP=27;ExcessHet=3.0103;MLEAC=1,0;MLEAF=0.500,0.00;MQRankSum=-5.003;RAW_MQ=41313.00;ReadPosRankSum=-0.304;ANN=TC|upstream_gene_variant|MODIFIER|RNA-binding_protein%2C_putative|TcYC6_0048390|transcript|TcYC6_0048390-RA|protein_coding||c.-3193_-3192insG|||||3193|,TC|upstream_gene_variant|MODIFIER|hypothetical_protein|TcYC6_0048400|transcript|TcYC6_0048400-RA|protein_coding||c.-2248_-2247insG|||||2248|,TC|downstream_gene_variant|MODIFIER|hypothetical_protein%2C_conserved|TcYC6_0048410|transcript|TcYC6_0048410-RA|protein_coding||c.*900_*901insG|||||900|,TC|downstream_gene_variant|MODIFIER|Lariat_debranching_enzyme%2C_C-terminal_domain_containing_protein%2C_putative|TcYC6_0048420|transcript|TcYC6_0048420-RA|protein_coding||c.*3967_*3968insG|||||3967|,TC|intergenic_region|MODIFIER|hypothetical_protein-hypothetical_protein%2C_conserved|TcYC6_0048400-TcYC6_0048410|intergenic_region|TcYC6_0048400-TcYC6_0048410|||n.242640_242641insC||||||	GT:AD:DP:GQ:PGT:PID:PL:SB
TcYC6_Chr26	242644	.	A	C	280.77	.	BaseQRankSum=-0.116;ClippingRankSum=0.000;DP=32;ExcessHet=3.0103;MLEAC=1,0;MLEAF=0.500,0.00;MQRankSum=-4.643;RAW_MQ=50133.00;ReadPosRankSum=0.021;ANN=C|upstream_gene_variant|MODIFIER|RNA-binding_protein%2C_putative|TcYC6_0048390|transcript|TcYC6_0048390-RA|protein_coding||c.-3196T>G|||||3196|,C|upstream_gene_variant|MODIFIER|hypothetical_protein|TcYC6_0048400|transcript|TcYC6_0048400-RA|protein_coding||c.-2251T>G|||||2251|,C|downstream_gene_variant|MODIFIER|hypothetical_protein%2C_conserved|TcYC6_0048410|transcript|TcYC6_0048410-RA|protein_coding||c.*897T>G|||||897|,C|downstream_gene_variant|MODIFIER|Lariat_debranching_enzyme%2C_C-terminal_domain_containing_protein%2C_putative|TcYC6_0048420|transcript|TcYC6_0048420-RA|protein_coding||c.*3964T>G|||||3964|,C|intergenic_region|MODIFIER|hypothetical_protein-hypothetical_protein%2C_conserved|TcYC6_0048400-TcYC6_0048410|intergenic_region|TcYC6_0048400-TcYC6_0048410|||n.242644A>C||||||	GT:AD:DP:GQ:PGT:PID:PL:SB
TcYC6_Chr26	242709	.	C	CCA	382.73	.	BaseQRankSum=-0.939;ClippingRankSum=0.000;DP=39;ExcessHet=3.0103;MLEAC=1,0;MLEAF=0.500,0.00;MQRankSum=-3.892;RAW_MQ=62481.00;ReadPosRankSum=0.622;ANN=CCA|upstream_gene_variant|MODIFIER|RNA-binding_protein%2C_putative|TcYC6_0048390|transcript|TcYC6_0048390-RA|protein_coding||c.-3262_-3261insTG|||||3262|,CCA|upstream_gene_variant|MODIFIER|hypothetical_protein|TcYC6_0048400|transcript|TcYC6_0048400-RA|protein_coding||c.-2317_-2316insTG|||||2317|,CCA|downstream_gene_variant|MODIFIER|hypothetical_protein%2C_conserved|TcYC6_0048410|transcript|TcYC6_0048410-RA|protein_coding||c.*831_*832insTG|||||831|,CCA|downstream_gene_variant|MODIFIER|Lariat_debranching_enzyme%2C_C-terminal_domain_containing_protein%2C_putative|TcYC6_0048420|transcript|TcYC6_0048420-RA|protein_coding||c.*3898_*3899insTG|||||3898|,CCA|intergenic_region|MODIFIER|hypothetical_protein-hypothetical_protein%2C_conserved|TcYC6_0048400-TcYC6_0048410|intergenic_region|TcYC6_0048400-TcYC6_0048410|||n.242709_242710insCA||||||	GT:AD:DP:GQ:PL:SB
TcYC6_Chr26	242791	.	TAA	T	237.73	.	BaseQRankSum=1.323;ClippingRankSum=0.000;DP=37;ExcessHet=3.0103;MLEAC=0,1,1,0;MLEAF=0.00,0.500,0.500,0.00;MQRankSum=-0.041;RAW_MQ=59070.00;ReadPosRankSum=0.135;ANN=T|upstream_gene_variant|MODIFIER|RNA-binding_protein%2C_putative|TcYC6_0048390|transcript|TcYC6_0048390-RA|protein_coding||c.-3345_-3344delTT|||||3344|,T|upstream_gene_variant|MODIFIER|hypothetical_protein|TcYC6_0048400|transcript|TcYC6_0048400-RA|protein_coding||c.-2400_-2399delTT|||||2399|,T|downstream_gene_variant|MODIFIER|hypothetical_protein%2C_conserved|TcYC6_0048410|transcript|TcYC6_0048410-RA|protein_coding||c.*748_*749delTT|||||749|,T|downstream_gene_variant|MODIFIER|Lariat_debranching_enzyme%2C_C-terminal_domain_containing_protein%2C_putative|TcYC6_0048420|transcript|TcYC6_0048420-RA|protein_coding||c.*3815_*3816delTT|||||3816|,T|intergenic_region|MODIFIER|hypothetical_protein-hypothetical_protein%2C_conserved|TcYC6_0048400-TcYC6_0048410|intergenic_region|TcYC6_0048400-TcYC6_0048410|||n.242792_242793delAA||||||	GT:AD:DP:GQ:PL:SB
TcYC6_Chr26	242838	.	G	A	494.77	.	BaseQRankSum=2.146;ClippingRankSum=0.000;DP=30;ExcessHet=3.0103;MLEAC=1,0;MLEAF=0.500,0.00;MQRankSum=1.441;RAW_MQ=47910.00;ReadPosRankSum=1.374;ANN=A|upstream_gene_variant|MODIFIER|RNA-binding_protein%2C_putative|TcYC6_0048390|transcript|TcYC6_0048390-RA|protein_coding||c.-3390C>T|||||3390|,A|upstream_gene_variant|MODIFIER|hypothetical_protein|TcYC6_0048400|transcript|TcYC6_0048400-RA|protein_coding||c.-2445C>T|||||2445|,A|downstream_gene_variant|MODIFIER|hypothetical_protein%2C_conserved|TcYC6_0048410|transcript|TcYC6_0048410-RA|protein_coding||c.*703C>T|||||703|,A|downstream_gene_variant|MODIFIER|Lariat_debranching_enzyme%2C_C-terminal_domain_containing_protein%2C_putative|TcYC6_0048420|transcript|TcYC6_0048420-RA|protein_coding||c.*3770C>T|||||3770|,A|intergenic_region|MODIFIER|hypothetical_protein-hypothetical_protein%2C_conserved|TcYC6_0048400-TcYC6_0048410|intergenic_region|TcYC6_0048400-TcYC6_0048410|||n.242838G>A||||||	GT:AD:DP:GQ:PL:SB
TcYC6_Chr26	242840	.	A	AG	452.73	.	BaseQRankSum=-0.559;ClippingRankSum=0.000;DP=29;ExcessHet=3.0103;MLEAC=1,0;MLEAF=0.500,0.00;MQRankSum=-1.300;RAW_MQ=46146.00;ReadPosRankSum=-1.449;ANN=AG|upstream_gene_variant|MODIFIER|RNA-binding_protein%2C_putative|TcYC6_0048390|transcript|TcYC6_0048390-RA|protein_coding||c.-3393_-3392insC|||||3393|,AG|upstream_gene_variant|MODIFIER|hypothetical_protein|TcYC6_0048400|transcript|TcYC6_0048400-RA|protein_coding||c.-2448_-2447insC|||||2448|,AG|downstream_gene_variant|MODIFIER|hypothetical_protein%2C_conserved|TcYC6_0048410|transcript|TcYC6_0048410-RA|protein_coding||c.*700_*701insC|||||700|,AG|downstream_gene_variant|MODIFIER|Lariat_debranching_enzyme%2C_C-terminal_domain_containing_protein%2C_putative|TcYC6_0048420|transcript|TcYC6_0048420-RA|protein_coding||c.*3767_*3768insC|||||3767|,AG|intergenic_region|MODIFIER|hypothetical_protein-hypothetical_protein%2C_conserved|TcYC6_0048400-TcYC6_0048410|intergenic_region|TcYC6_0048400-TcYC6_0048410|||n.242840_242841insG||||||	GT:AD:DP:GQ:PL:SB
TcYC6_Chr26	242869	.	CAA	C	91.73	.	BaseQRankSum=-0.457;ClippingRankSum=0.000;DP=39;ExcessHet=3.0103;MLEAC=0,1,0;MLEAF=0.00,0.500,0.00;MQRankSum=0.322;RAW_MQ=67280.00;ReadPosRankSum=-0.364;ANN=C|upstream_gene_variant|MODIFIER|RNA-binding_protein%2C_putative|TcYC6_0048390|transcript|TcYC6_0048390-RA|protein_coding||c.-3423_-3422delTT|||||3422|,C|upstream_gene_variant|MODIFIER|hypothetical_protein|TcYC6_0048400|transcript|TcYC6_0048400-RA|protein_coding||c.-2478_-2477delTT|||||2477|,C|downstream_gene_variant|MODIFIER|hypothetical_protein%2C_conserved|TcYC6_0048410|transcript|TcYC6_0048410-RA|protein_coding||c.*670_*671delTT|||||671|,C|downstream_gene_variant|MODIFIER|Lariat_debranching_enzyme%2C_C-terminal_domain_containing_protein%2C_putative|TcYC6_0048420|transcript|TcYC6_0048420-RA|protein_coding||c.*3737_*3738delTT|||||3738|,C|intergenic_region|MODIFIER|hypothetical_protein-hypothetical_protein%2C_conserved|TcYC6_0048400-TcYC6_0048410|intergenic_region|TcYC6_0048400-TcYC6_0048410|||n.242870_242871delAA||||||	GT:AD:DP:GQ:PL:SB
TcYC6_Chr26	243011	.	T	TTC	968.73	.	BaseQRankSum=0.554;ClippingRankSum=0.000;DP=59;ExcessHet=3.0103;MLEAC=1,0;MLEAF=0.500,0.00;MQRankSum=0.435;RAW_MQ=101536.00;ReadPosRankSum=-0.593;ANN=TTC|upstream_gene_variant|MODIFIER|RNA-binding_protein%2C_putative|TcYC6_0048390|transcript|TcYC6_0048390-RA|protein_coding||c.-3564_-3563insGA|||||3564|,TTC|upstream_gene_variant|MODIFIER|hypothetical_protein|TcYC6_0048400|transcript|TcYC6_0048400-RA|protein_coding||c.-2619_-2618insGA|||||2619|,TTC|downstream_gene_variant|MODIFIER|hypothetical_protein%2C_conserved|TcYC6_0048410|transcript|TcYC6_0048410-RA|protein_coding||c.*529_*530insGA|||||529|,TTC|downstream_gene_variant|MODIFIER|Lariat_debranching_enzyme%2C_C-terminal_domain_containing_protein%2C_putative|TcYC6_0048420|transcript|TcYC6_0048420-RA|protein_coding||c.*3596_*3597insGA|||||3596|,TTC|intergenic_region|MODIFIER|hypothetical_protein-hypothetical_protein%2C_conserved|TcYC6_0048400-TcYC6_0048410|intergenic_region|TcYC6_0048400-TcYC6_0048410|||n.243011_243012insTC||||||	GT:AD:DP:GQ:PL:SB
TcYC6_Chr26	243091	.	C	G	730.77	.	BaseQRankSum=-0.053;ClippingRankSum=0.000;DP=54;ExcessHet=3.0103;MLEAC=1,0;MLEAF=0.500,0.00;MQRankSum=-1.763;RAW_MQ=94928.00;ReadPosRankSum=-0.562;ANN=G|upstream_gene_variant|MODIFIER|RNA-binding_protein%2C_putative|TcYC6_0048390|transcript|TcYC6_0048390-RA|protein_coding||c.-3643G>C|||||3643|,G|upstream_gene_variant|MODIFIER|hypothetical_protein|TcYC6_0048400|transcript|TcYC6_0048400-RA|protein_coding||c.-2698G>C|||||2698|,G|downstream_gene_variant|MODIFIER|hypothetical_protein%2C_conserved|TcYC6_0048410|transcript|TcYC6_0048410-RA|protein_coding||c.*450G>C|||||450|,G|downstream_gene_variant|MODIFIER|Lariat_debranching_enzyme%2C_C-terminal_domain_containing_protein%2C_putative|TcYC6_0048420|transcript|TcYC6_0048420-RA|protein_coding||c.*3517G>C|||||3517|,G|intergenic_region|MODIFIER|hypothetical_protein-hypothetical_protein%2C_conserved|TcYC6_0048400-TcYC6_0048410|intergenic_region|TcYC6_0048400-TcYC6_0048410|||n.243091C>G||||||	GT:AD:DP:GQ:PGT:PID:PL:SB
TcYC6_Chr26	243115	.	T	C	649.77	.	BaseQRankSum=1.203;ClippingRankSum=0.000;DP=53;ExcessHet=3.0103;MLEAC=1,0;MLEAF=0.500,0.00;MQRankSum=-1.681;RAW_MQ=91765.00;ReadPosRankSum=-2.116;ANN=C|upstream_gene_variant|MODIFIER|RNA-binding_protein%2C_putative|TcYC6_0048390|transcript|TcYC6_0048390-RA|protein_coding||c.-3667A>G|||||3667|,C|upstream_gene_variant|MODIFIER|hypothetical_protein|TcYC6_0048400|transcript|TcYC6_0048400-RA|protein_coding||c.-2722A>G|||||2722|,C|downstream_gene_variant|MODIFIER|hypothetical_protein%2C_conserved|TcYC6_0048410|transcript|TcYC6_0048410-RA|protein_coding||c.*426A>G|||||426|,C|downstream_gene_variant|MODIFIER|Lariat_debranching_enzyme%2C_C-terminal_domain_containing_protein%2C_putative|TcYC6_0048420|transcript|TcYC6_0048420-RA|protein_coding||c.*3493A>G|||||3493|,C|intergenic_region|MODIFIER|hypothetical_protein-hypothetical_protein%2C_conserved|TcYC6_0048400-TcYC6_0048410|intergenic_region|TcYC6_0048400-TcYC6_0048410|||n.243115T>C||||||	GT:AD:DP:GQ:PGT:PID:PL:SB
TcYC6_Chr26	243164	.	TC	T	214.73	.	BaseQRankSum=1.474;ClippingRankSum=0.000;DP=36;ExcessHet=3.0103;MLEAC=1,0;MLEAF=0.500,0.00;MQRankSum=-2.686;RAW_MQ=60706.00;ReadPosRankSum=-0.867;ANN=T|upstream_gene_variant|MODIFIER|RNA-binding_protein%2C_putative|TcYC6_0048390|transcript|TcYC6_0048390-RA|protein_coding||c.-3717delG|||||3717|,T|upstream_gene_variant|MODIFIER|hypothetical_protein|TcYC6_0048400|transcript|TcYC6_0048400-RA|protein_coding||c.-2772delG|||||2772|,T|downstream_gene_variant|MODIFIER|hypothetical_protein%2C_conserved|TcYC6_0048410|transcript|TcYC6_0048410-RA|protein_coding||c.*376delG|||||376|,T|downstream_gene_variant|MODIFIER|Lariat_debranching_enzyme%2C_C-terminal_domain_containing_protein%2C_putative|TcYC6_0048420|transcript|TcYC6_0048420-RA|protein_coding||c.*3443delG|||||3443|,T|intergenic_region|MODIFIER|hypothetical_protein-hypothetical_protein%2C_conserved|TcYC6_0048400-TcYC6_0048410|intergenic_region|TcYC6_0048400-TcYC6_0048410|||n.243165delC||||||	GT:AD:DP:GQ:PGT:PID:PL:SB
TcYC6_Chr26	243176	.	G	T	249.77	.	BaseQRankSum=2.021;ClippingRankSum=0.000;DP=33;ExcessHet=3.0103;MLEAC=1,0;MLEAF=0.500,0.00;MQRankSum=-2.884;RAW_MQ=54226.00;ReadPosRankSum=-1.134;ANN=T|upstream_gene_variant|MODIFIER|RNA-binding_protein%2C_putative|TcYC6_0048390|transcript|TcYC6_0048390-RA|protein_coding||c.-3728C>A|||||3728|,T|upstream_gene_variant|MODIFIER|hypothetical_protein|TcYC6_0048400|transcript|TcYC6_0048400-RA|protein_coding||c.-2783C>A|||||2783|,T|downstream_gene_variant|MODIFIER|hypothetical_protein%2C_conserved|TcYC6_0048410|transcript|TcYC6_0048410-RA|protein_coding||c.*365C>A|||||365|,T|downstream_gene_variant|MODIFIER|Lariat_debranching_enzyme%2C_C-terminal_domain_containing_protein%2C_putative|TcYC6_0048420|transcript|TcYC6_0048420-RA|protein_coding||c.*3432C>A|||||3432|,T|intergenic_region|MODIFIER|hypothetical_protein-hypothetical_protein%2C_conserved|TcYC6_0048400-TcYC6_0048410|intergenic_region|TcYC6_0048400-TcYC6_0048410|||n.243176G>T||||||	GT:AD:DP:GQ:PGT:PID:PL:SB
TcYC6_Chr26	243240	.	CTTT	C	123.73	.	BaseQRankSum=1.224;ClippingRankSum=0.000;DP=15;ExcessHet=3.0103;MLEAC=1,0;MLEAF=0.500,0.00;MQRankSum=1.169;RAW_MQ=23826.00;ReadPosRankSum=1.255;ANN=C|upstream_gene_variant|MODIFIER|RNA-binding_protein%2C_putative|TcYC6_0048390|transcript|TcYC6_0048390-RA|protein_coding||c.-3795_-3793delAAA|||||3793|,C|upstream_gene_variant|MODIFIER|hypothetical_protein|TcYC6_0048400|transcript|TcYC6_0048400-RA|protein_coding||c.-2850_-2848delAAA|||||2848|,C|downstream_gene_variant|MODIFIER|hypothetical_protein%2C_conserved|TcYC6_0048410|transcript|TcYC6_0048410-RA|protein_coding||c.*298_*300delAAA|||||300|,C|downstream_gene_variant|MODIFIER|Lariat_debranching_enzyme%2C_C-terminal_domain_containing_protein%2C_putative|TcYC6_0048420|transcript|TcYC6_0048420-RA|protein_coding||c.*3365_*3367delAAA|||||3367|,C|intergenic_region|MODIFIER|hypothetical_protein-hypothetical_protein%2C_conserved|TcYC6_0048400-TcYC6_0048410|intergenic_region|TcYC6_0048400-TcYC6_0048410|||n.243241_243243delTTT||||||	GT:AD:DP:GQ:PL:SB
TcYC6_Chr26	243278	.	T	TTTA	73.73	.	BaseQRankSum=0.000;ClippingRankSum=0.000;DP=11;ExcessHet=3.0103;MLEAC=1,0;MLEAF=0.500,0.00;MQRankSum=-2.369;RAW_MQ=15535.00;ReadPosRankSum=0.272;ANN=TTTA|upstream_gene_variant|MODIFIER|RNA-binding_protein%2C_putative|TcYC6_0048390|transcript|TcYC6_0048390-RA|protein_coding||c.-3831_-3830insTAA|||||3831|,TTTA|upstream_gene_variant|MODIFIER|hypothetical_protein|TcYC6_0048400|transcript|TcYC6_0048400-RA|protein_coding||c.-2886_-2885insTAA|||||2886|,TTTA|downstream_gene_variant|MODIFIER|hypothetical_protein%2C_conserved|TcYC6_0048410|transcript|TcYC6_0048410-RA|protein_coding||c.*262_*263insTAA|||||262|,TTTA|downstream_gene_variant|MODIFIER|Lariat_debranching_enzyme%2C_C-terminal_domain_containing_protein%2C_putative|TcYC6_0048420|transcript|TcYC6_0048420-RA|protein_coding||c.*3329_*3330insTAA|||||3329|,TTTA|intergenic_region|MODIFIER|hypothetical_protein-hypothetical_protein%2C_conserved|TcYC6_0048400-TcYC6_0048410|intergenic_region|TcYC6_0048400-TcYC6_0048410|||n.243278_243279insTTA||||||	GT:AD:DP:GQ:PL:SB
TcYC6_Chr26	243307	.	AAC	A	262.73	.	BaseQRankSum=1.118;ClippingRankSum=0.000;DP=20;ExcessHet=3.0103;MLEAC=1,0;MLEAF=0.500,0.00;MQRankSum=-3.429;RAW_MQ=26816.00;ReadPosRankSum=-0.114;ANN=A|upstream_gene_variant|MODIFIER|RNA-binding_protein%2C_putative|TcYC6_0048390|transcript|TcYC6_0048390-RA|protein_coding||c.-3861_-3860delGT|||||3860|,A|upstream_gene_variant|MODIFIER|hypothetical_protein|TcYC6_0048400|transcript|TcYC6_0048400-RA|protein_coding||c.-2916_-2915delGT|||||2915|,A|downstream_gene_variant|MODIFIER|hypothetical_protein%2C_conserved|TcYC6_0048410|transcript|TcYC6_0048410-RA|protein_coding||c.*232_*233delGT|||||233|,A|downstream_gene_variant|MODIFIER|Lariat_debranching_enzyme%2C_C-terminal_domain_containing_protein%2C_putative|TcYC6_0048420|transcript|TcYC6_0048420-RA|protein_coding||c.*3299_*3300delGT|||||3300|,A|intergenic_region|MODIFIER|hypothetical_protein-hypothetical_protein%2C_conserved|TcYC6_0048400-TcYC6_0048410|intergenic_region|TcYC6_0048400-TcYC6_0048410|||n.243308_243309delAC||||||	GT:AD:DP:GQ:PL:SB
TcYC6_Chr26	243351	.	AAAT	A	214.73	.	BaseQRankSum=-0.440;ClippingRankSum=0.000;DP=22;ExcessHet=3.0103;MLEAC=1,0;MLEAF=0.500,0.00;MQRankSum=-3.058;RAW_MQ=31626.00;ReadPosRankSum=1.904;ANN=A|upstream_gene_variant|MODIFIER|RNA-binding_protein%2C_putative|TcYC6_0048390|transcript|TcYC6_0048390-RA|protein_coding||c.-3906_-3904delATT|||||3904|,A|upstream_gene_variant|MODIFIER|hypothetical_protein|TcYC6_0048400|transcript|TcYC6_0048400-RA|protein_coding||c.-2961_-2959delATT|||||2959|,A|downstream_gene_variant|MODIFIER|hypothetical_protein%2C_conserved|TcYC6_0048410|transcript|TcYC6_0048410-RA|protein_coding||c.*187_*189delATT|||||189|,A|downstream_gene_variant|MODIFIER|Lariat_debranching_enzyme%2C_C-terminal_domain_containing_protein%2C_putative|TcYC6_0048420|transcript|TcYC6_0048420-RA|protein_coding||c.*3254_*3256delATT|||||3256|,A|intergenic_region|MODIFIER|hypothetical_protein-hypothetical_protein%2C_conserved|TcYC6_0048400-TcYC6_0048410|intergenic_region|TcYC6_0048400-TcYC6_0048410|||n.243352_243354delAAT||||||	GT:AD:DP:GQ:PL:SB
TcYC6_Chr26	243354	.	T	TA	503.73	.	BaseQRankSum=-1.473;ClippingRankSum=0.000;DP=22;ExcessHet=3.0103;MLEAC=1,0;MLEAF=0.500,0.00;MQRankSum=3.137;RAW_MQ=31626.00;ReadPosRankSum=-1.680;ANN=TA|upstream_gene_variant|MODIFIER|RNA-binding_protein%2C_putative|TcYC6_0048390|transcript|TcYC6_0048390-RA|protein_coding||c.-3907_-3906insT|||||3907|,TA|upstream_gene_variant|MODIFIER|hypothetical_protein|TcYC6_0048400|transcript|TcYC6_0048400-RA|protein_coding||c.-2962_-2961insT|||||2962|,TA|downstream_gene_variant|MODIFIER|hypothetical_protein%2C_conserved|TcYC6_0048410|transcript|TcYC6_0048410-RA|protein_coding||c.*186_*187insT|||||186|,TA|downstream_gene_variant|MODIFIER|Lariat_debranching_enzyme%2C_C-terminal_domain_containing_protein%2C_putative|TcYC6_0048420|transcript|TcYC6_0048420-RA|protein_coding||c.*3253_*3254insT|||||3253|,TA|intergenic_region|MODIFIER|hypothetical_protein-hypothetical_protein%2C_conserved|TcYC6_0048400-TcYC6_0048410|intergenic_region|TcYC6_0048400-TcYC6_0048410|||n.243354_243355insA||||||	GT:AD:DP:GQ:PL:SB
TcYC6_Chr26	243363	.	GA	G	348.73	.	BaseQRankSum=1.924;ClippingRankSum=0.000;DP=26;ExcessHet=3.0103;MLEAC=1,0;MLEAF=0.500,0.00;MQRankSum=2.288;RAW_MQ=36306.00;ReadPosRankSum=0.479;ANN=G|upstream_gene_variant|MODIFIER|RNA-binding_protein%2C_putative|TcYC6_0048390|transcript|TcYC6_0048390-RA|protein_coding||c.-3916delT|||||3916|,G|upstream_gene_variant|MODIFIER|hypothetical_protein|TcYC6_0048400|transcript|TcYC6_0048400-RA|protein_coding||c.-2971delT|||||2971|,G|downstream_gene_variant|MODIFIER|hypothetical_protein%2C_conserved|TcYC6_0048410|transcript|TcYC6_0048410-RA|protein_coding||c.*177delT|||||177|,G|downstream_gene_variant|MODIFIER|Lariat_debranching_enzyme%2C_C-terminal_domain_containing_protein%2C_putative|TcYC6_0048420|transcript|TcYC6_0048420-RA|protein_coding||c.*3244delT|||||3244|,G|intergenic_region|MODIFIER|hypothetical_protein-hypothetical_protein%2C_conserved|TcYC6_0048400-TcYC6_0048410|intergenic_region|TcYC6_0048400-TcYC6_0048410|||n.243364delA||||||	GT:AD:DP:GQ:PL:SB
TcYC6_Chr26	243422	.	CAT	C	327.73	.	BaseQRankSum=2.152;ClippingRankSum=0.000;DP=38;ExcessHet=3.0103;MLEAC=1,0;MLEAF=0.500,0.00;MQRankSum=-0.764;RAW_MQ=56169.00;ReadPosRankSum=-0.333;ANN=C|upstream_gene_variant|MODIFIER|RNA-binding_protein%2C_putative|TcYC6_0048390|transcript|TcYC6_0048390-RA|protein_coding||c.-3976_-3975delAT|||||3975|,C|upstream_gene_variant|MODIFIER|hypothetical_protein|TcYC6_0048400|transcript|TcYC6_0048400-RA|protein_coding||c.-3031_-3030delAT|||||3030|,C|downstream_gene_variant|MODIFIER|hypothetical_protein%2C_conserved|TcYC6_0048410|transcript|TcYC6_0048410-RA|protein_coding||c.*117_*118delAT|||||118|,C|downstream_gene_variant|MODIFIER|Lariat_debranching_enzyme%2C_C-terminal_domain_containing_protein%2C_putative|TcYC6_0048420|transcript|TcYC6_0048420-RA|protein_coding||c.*3184_*3185delAT|||||3185|,C|intergenic_region|MODIFIER|hypothetical_protein-hypothetical_protein%2C_conserved|TcYC6_0048400-TcYC6_0048410|intergenic_region|TcYC6_0048400-TcYC6_0048410|||n.243423_243424delAT||||||	GT:AD:DP:GQ:PL:SB
TcYC6_Chr26	243481	.	CTTTTT	C	853.73	.	BaseQRankSum=-1.757;ClippingRankSum=0.000;DP=35;ExcessHet=3.0103;MLEAC=1,0;MLEAF=0.500,0.00;MQRankSum=2.486;RAW_MQ=48986.00;ReadPosRankSum=1.894;ANN=C|upstream_gene_variant|MODIFIER|RNA-binding_protein%2C_putative|TcYC6_0048390|transcript|TcYC6_0048390-RA|protein_coding||c.-4038_-4034delAAAAA|||||4034|,C|upstream_gene_variant|MODIFIER|hypothetical_protein|TcYC6_0048400|transcript|TcYC6_0048400-RA|protein_coding||c.-3093_-3089delAAAAA|||||3089|,C|downstream_gene_variant|MODIFIER|hypothetical_protein%2C_conserved|TcYC6_0048410|transcript|TcYC6_0048410-RA|protein_coding||c.*55_*59delAAAAA|||||59|,C|downstream_gene_variant|MODIFIER|Lariat_debranching_enzyme%2C_C-terminal_domain_containing_protein%2C_putative|TcYC6_0048420|transcript|TcYC6_0048420-RA|protein_coding||c.*3122_*3126delAAAAA|||||3126|,C|intergenic_region|MODIFIER|hypothetical_protein-hypothetical_protein%2C_conserved|TcYC6_0048400-TcYC6_0048410|intergenic_region|TcYC6_0048400-TcYC6_0048410|||n.243482_243486delTTTTT||||||	GT:AD:DP:GQ:PGT:PID:PL:SB
TcYC6_Chr26	243491	.	T	TTTCTTTTTC	345.73	.	BaseQRankSum=0.562;ClippingRankSum=0.000;DP=33;ExcessHet=3.0103;MLEAC=1,0;MLEAF=0.500,0.00;MQRankSum=-2.445;RAW_MQ=45622.00;ANN=TTTCTTTTTC|upstream_gene_variant|MODIFIER|RNA-binding_protein%2C_putative|TcYC6_0048390|transcript|TcYC6_0048390-RA|protein_coding||c.-4044_-4043insGAAAAAGAA|||||4044|,TTTCTTTTTC|upstream_gene_variant|MODIFIER|hypothetical_protein|TcYC6_0048400|transcript|TcYC6_0048400-RA|protein_coding||c.-3099_-3098insGAAAAAGAA|||||3099|,TTTCTTTTTC|downstream_gene_variant|MODIFIER|hypothetical_protein%2C_conserved|TcYC6_0048410|transcript|TcYC6_0048410-RA|protein_coding||c.*49_*50insGAAAAAGAA|||||49|,TTTCTTTTTC|downstream_gene_variant|MODIFIER|Lariat_debranching_enzyme%2C_C-terminal_domain_containing_protein%2C_putative|TcYC6_0048420|transcript|TcYC6_0048420-RA|protein_coding||c.*3116_*3117insGAAAAAGAA|||||3116|,TTTCTTTTTC|intergenic_region|MODIFIER|hypothetical_protein-hypothetical_protein%2C_conserved|TcYC6_0048400-TcYC6_0048410|intergenic_region|TcYC6_0048400-TcYC6_0048410|||n.243491_243492insTTCTTTTTC||||||	GT:AD:DP:GQ:PL:SB
TcYC6_Chr26	243493	.	T	C	859.77	.	BaseQRankSum=-0.841;ClippingRankSum=0.000;DP=32;ExcessHet=3.0103;MLEAC=1,0;MLEAF=0.500,0.00;MQRankSum=2.876;RAW_MQ=43858.00;ReadPosRankSum=1.102;ANN=C|upstream_gene_variant|MODIFIER|RNA-binding_protein%2C_putative|TcYC6_0048390|transcript|TcYC6_0048390-RA|protein_coding||c.-4045A>G|||||4045|,C|upstream_gene_variant|MODIFIER|hypothetical_protein|TcYC6_0048400|transcript|TcYC6_0048400-RA|protein_coding||c.-3100A>G|||||3100|,C|downstream_gene_variant|MODIFIER|hypothetical_protein%2C_conserved|TcYC6_0048410|transcript|TcYC6_0048410-RA|protein_coding||c.*48A>G|||||48|,C|downstream_gene_variant|MODIFIER|Lariat_debranching_enzyme%2C_C-terminal_domain_containing_protein%2C_putative|TcYC6_0048420|transcript|TcYC6_0048420-RA|protein_coding||c.*3115A>G|||||3115|,C|intergenic_region|MODIFIER|hypothetical_protein-hypothetical_protein%2C_conserved|TcYC6_0048400-TcYC6_0048410|intergenic_region|TcYC6_0048400-TcYC6_0048410|||n.243493T>C||||||	GT:AD:DP:GQ:PGT:PID:PL:SB
TcYC6_Chr26	243868	.	G	A	1048.77	.	BaseQRankSum=0.034;ClippingRankSum=0.000;DP=69;ExcessHet=3.0103;MLEAC=1,0;MLEAF=0.500,0.00;MQRankSum=0.000;RAW_MQ=121716.00;ReadPosRankSum=-0.102;ANN=A|synonymous_variant|LOW|hypothetical_protein%2C_conserved|TcYC6_0048410|transcript|TcYC6_0048410-RA|protein_coding|1/1|c.723C>T|p.Ile241Ile|723/1050|723/1050|241/349||,A|upstream_gene_variant|MODIFIER|RNA-binding_protein%2C_putative|TcYC6_0048390|transcript|TcYC6_0048390-RA|protein_coding||c.-4420C>T|||||4420|,A|upstream_gene_variant|MODIFIER|hypothetical_protein|TcYC6_0048400|transcript|TcYC6_0048400-RA|protein_coding||c.-3475C>T|||||3475|,A|downstream_gene_variant|MODIFIER|Lariat_debranching_enzyme%2C_C-terminal_domain_containing_protein%2C_putative|TcYC6_0048420|transcript|TcYC6_0048420-RA|protein_coding||c.*2740C>T|||||2740|	GT:AD:DP:GQ:PL:SB
TcYC6_Chr26	244012	.	G	A	1368.77	.	BaseQRankSum=1.069;ClippingRankSum=0.000;DP=78;ExcessHet=3.0103;MLEAC=1,0;MLEAF=0.500,0.00;MQRankSum=0.000;RAW_MQ=137592.00;ReadPosRankSum=0.411;ANN=A|synonymous_variant|LOW|hypothetical_protein%2C_conserved|TcYC6_0048410|transcript|TcYC6_0048410-RA|protein_coding|1/1|c.579C>T|p.Gly193Gly|579/1050|579/1050|193/349||,A|upstream_gene_variant|MODIFIER|RNA-binding_protein%2C_putative|TcYC6_0048390|transcript|TcYC6_0048390-RA|protein_coding||c.-4564C>T|||||4564|,A|upstream_gene_variant|MODIFIER|hypothetical_protein|TcYC6_0048400|transcript|TcYC6_0048400-RA|protein_coding||c.-3619C>T|||||3619|,A|downstream_gene_variant|MODIFIER|Lariat_debranching_enzyme%2C_C-terminal_domain_containing_protein%2C_putative|TcYC6_0048420|transcript|TcYC6_0048420-RA|protein_coding||c.*2596C>T|||||2596|,A|downstream_gene_variant|MODIFIER|regulator_of_nonsense_transcripts_1|TcYC6_0048430|transcript|TcYC6_0048430-RA|protein_coding||c.*4922C>T|||||4922|	GT:AD:DP:GQ:PL:SB
TcYC6_Chr26	244524	.	T	C	1621.77	.	BaseQRankSum=-0.159;ClippingRankSum=0.000;DP=83;ExcessHet=3.0103;MLEAC=1,0;MLEAF=0.500,0.00;MQRankSum=0.000;RAW_MQ=146412.00;ReadPosRankSum=0.069;ANN=C|missense_variant|MODERATE|hypothetical_protein%2C_conserved|TcYC6_0048410|transcript|TcYC6_0048410-RA|protein_coding|1/1|c.67A>G|p.Thr23Ala|67/1050|67/1050|23/349||,C|upstream_gene_variant|MODIFIER|hypothetical_protein|TcYC6_0048400|transcript|TcYC6_0048400-RA|protein_coding||c.-4131A>G|||||4131|,C|downstream_gene_variant|MODIFIER|Lariat_debranching_enzyme%2C_C-terminal_domain_containing_protein%2C_putative|TcYC6_0048420|transcript|TcYC6_0048420-RA|protein_coding||c.*2084A>G|||||2084|,C|downstream_gene_variant|MODIFIER|regulator_of_nonsense_transcripts_1|TcYC6_0048430|transcript|TcYC6_0048430-RA|protein_coding||c.*4410A>G|||||4410|	GT:AD:DP:GQ:PL:SB
TcYC6_Chr26	244734	.	C	T	716.77	.	BaseQRankSum=0.137;ClippingRankSum=0.000;DP=54;ExcessHet=3.0103;MLEAC=1,0;MLEAF=0.500,0.00;MQRankSum=1.211;RAW_MQ=94928.00;ReadPosRankSum=0.834;ANN=T|upstream_gene_variant|MODIFIER|hypothetical_protein|TcYC6_0048400|transcript|TcYC6_0048400-RA|protein_coding||c.-4341G>A|||||4341|,T|upstream_gene_variant|MODIFIER|hypothetical_protein%2C_conserved|TcYC6_0048410|transcript|TcYC6_0048410-RA|protein_coding||c.-144G>A|||||144|,T|downstream_gene_variant|MODIFIER|Lariat_debranching_enzyme%2C_C-terminal_domain_containing_protein%2C_putative|TcYC6_0048420|transcript|TcYC6_0048420-RA|protein_coding||c.*1874G>A|||||1874|,T|downstream_gene_variant|MODIFIER|regulator_of_nonsense_transcripts_1|TcYC6_0048430|transcript|TcYC6_0048430-RA|protein_coding||c.*4200G>A|||||4200|,T|intergenic_region|MODIFIER|hypothetical_protein%2C_conserved-Lariat_debranching_enzyme%2C_C-terminal_domain_containing_protein%2C_putative|TcYC6_0048410-TcYC6_0048420|intergenic_region|TcYC6_0048410-TcYC6_0048420|||n.244734C>T||||||	GT:AD:DP:GQ:PL:SB
TcYC6_Chr26	244831	.	CCT	C	1192.73	.	BaseQRankSum=2.312;ClippingRankSum=0.000;DP=47;ExcessHet=3.0103;MLEAC=1,1,0;MLEAF=0.500,0.500,0.00;MQRankSum=-0.349;RAW_MQ=80736.00;ReadPosRankSum=-1.213;ANN=C|upstream_gene_variant|MODIFIER|hypothetical_protein|TcYC6_0048400|transcript|TcYC6_0048400-RA|protein_coding||c.-4440_-4439delAG|||||4439|,C|upstream_gene_variant|MODIFIER|hypothetical_protein%2C_conserved|TcYC6_0048410|transcript|TcYC6_0048410-RA|protein_coding||c.-243_-242delAG|||||242|,C|downstream_gene_variant|MODIFIER|Lariat_debranching_enzyme%2C_C-terminal_domain_containing_protein%2C_putative|TcYC6_0048420|transcript|TcYC6_0048420-RA|protein_coding||c.*1775_*1776delAG|||||1776|,C|downstream_gene_variant|MODIFIER|regulator_of_nonsense_transcripts_1|TcYC6_0048430|transcript|TcYC6_0048430-RA|protein_coding||c.*4101_*4102delAG|||||4102|,C|intergenic_region|MODIFIER|hypothetical_protein%2C_conserved-Lariat_debranching_enzyme%2C_C-terminal_domain_containing_protein%2C_putative|TcYC6_0048410-TcYC6_0048420|intergenic_region|TcYC6_0048410-TcYC6_0048420|||n.244832_244833delCT||||||	GT:AD:DP:GQ:PL:SB
TcYC6_Chr26	244921	.	T	C	564.77	.	BaseQRankSum=2.129;ClippingRankSum=0.000;DP=37;ExcessHet=3.0103;MLEAC=1,0;MLEAF=0.500,0.00;MQRankSum=-3.899;RAW_MQ=60509.00;ReadPosRankSum=-0.793;ANN=C|upstream_gene_variant|MODIFIER|hypothetical_protein|TcYC6_0048400|transcript|TcYC6_0048400-RA|protein_coding||c.-4528A>G|||||4528|,C|upstream_gene_variant|MODIFIER|hypothetical_protein%2C_conserved|TcYC6_0048410|transcript|TcYC6_0048410-RA|protein_coding||c.-331A>G|||||331|,C|downstream_gene_variant|MODIFIER|Lariat_debranching_enzyme%2C_C-terminal_domain_containing_protein%2C_putative|TcYC6_0048420|transcript|TcYC6_0048420-RA|protein_coding||c.*1687A>G|||||1687|,C|downstream_gene_variant|MODIFIER|regulator_of_nonsense_transcripts_1|TcYC6_0048430|transcript|TcYC6_0048430-RA|protein_coding||c.*4013A>G|||||4013|,C|intergenic_region|MODIFIER|hypothetical_protein%2C_conserved-Lariat_debranching_enzyme%2C_C-terminal_domain_containing_protein%2C_putative|TcYC6_0048410-TcYC6_0048420|intergenic_region|TcYC6_0048410-TcYC6_0048420|||n.244921T>C||||||	GT:AD:DP:GQ:PL:SB
TcYC6_Chr26	244969	.	A	G	683.77	.	BaseQRankSum=-1.595;ClippingRankSum=0.000;DP=38;ExcessHet=3.0103;MLEAC=1,0;MLEAF=0.500,0.00;MQRankSum=-5.219;RAW_MQ=56982.00;ReadPosRankSum=0.058;ANN=G|upstream_gene_variant|MODIFIER|hypothetical_protein|TcYC6_0048400|transcript|TcYC6_0048400-RA|protein_coding||c.-4576T>C|||||4576|,G|upstream_gene_variant|MODIFIER|hypothetical_protein%2C_conserved|TcYC6_0048410|transcript|TcYC6_0048410-RA|protein_coding||c.-379T>C|||||379|,G|downstream_gene_variant|MODIFIER|Lariat_debranching_enzyme%2C_C-terminal_domain_containing_protein%2C_putative|TcYC6_0048420|transcript|TcYC6_0048420-RA|protein_coding||c.*1639T>C|||||1639|,G|downstream_gene_variant|MODIFIER|regulator_of_nonsense_transcripts_1|TcYC6_0048430|transcript|TcYC6_0048430-RA|protein_coding||c.*3965T>C|||||3965|,G|intergenic_region|MODIFIER|hypothetical_protein%2C_conserved-Lariat_debranching_enzyme%2C_C-terminal_domain_containing_protein%2C_putative|TcYC6_0048410-TcYC6_0048420|intergenic_region|TcYC6_0048410-TcYC6_0048420|||n.244969A>G||||||	GT:AD:DP:GQ:PGT:PID:PL:SB
TcYC6_Chr26	244979	.	T	C	669.77	.	BaseQRankSum=-1.086;ClippingRankSum=0.000;DP=33;ExcessHet=3.0103;MLEAC=1,0;MLEAF=0.500,0.00;MQRankSum=-4.765;RAW_MQ=49514.00;ReadPosRankSum=0.126;ANN=C|upstream_gene_variant|MODIFIER|hypothetical_protein|TcYC6_0048400|transcript|TcYC6_0048400-RA|protein_coding||c.-4586A>G|||||4586|,C|upstream_gene_variant|MODIFIER|hypothetical_protein%2C_conserved|TcYC6_0048410|transcript|TcYC6_0048410-RA|protein_coding||c.-389A>G|||||389|,C|downstream_gene_variant|MODIFIER|Lariat_debranching_enzyme%2C_C-terminal_domain_containing_protein%2C_putative|TcYC6_0048420|transcript|TcYC6_0048420-RA|protein_coding||c.*1629A>G|||||1629|,C|downstream_gene_variant|MODIFIER|regulator_of_nonsense_transcripts_1|TcYC6_0048430|transcript|TcYC6_0048430-RA|protein_coding||c.*3955A>G|||||3955|,C|intergenic_region|MODIFIER|hypothetical_protein%2C_conserved-Lariat_debranching_enzyme%2C_C-terminal_domain_containing_protein%2C_putative|TcYC6_0048410-TcYC6_0048420|intergenic_region|TcYC6_0048410-TcYC6_0048420|||n.244979T>C||||||	GT:AD:DP:GQ:PGT:PID:PL:SB
TcYC6_Chr26	244988	.	C	CA	625.73	.	BaseQRankSum=-1.588;ClippingRankSum=0.000;DP=32;ExcessHet=3.0103;MLEAC=1,0;MLEAF=0.500,0.00;MQRankSum=-4.398;RAW_MQ=47914.00;ReadPosRankSum=-0.246;ANN=CA|upstream_gene_variant|MODIFIER|hypothetical_protein|TcYC6_0048400|transcript|TcYC6_0048400-RA|protein_coding||c.-4596_-4595insT|||||4596|,CA|upstream_gene_variant|MODIFIER|hypothetical_protein%2C_conserved|TcYC6_0048410|transcript|TcYC6_0048410-RA|protein_coding||c.-399_-398insT|||||399|,CA|downstream_gene_variant|MODIFIER|Lariat_debranching_enzyme%2C_C-terminal_domain_containing_protein%2C_putative|TcYC6_0048420|transcript|TcYC6_0048420-RA|protein_coding||c.*1619_*1620insT|||||1619|,CA|downstream_gene_variant|MODIFIER|regulator_of_nonsense_transcripts_1|TcYC6_0048430|transcript|TcYC6_0048430-RA|protein_coding||c.*3945_*3946insT|||||3945|,CA|intergenic_region|MODIFIER|hypothetical_protein%2C_conserved-Lariat_debranching_enzyme%2C_C-terminal_domain_containing_protein%2C_putative|TcYC6_0048410-TcYC6_0048420|intergenic_region|TcYC6_0048410-TcYC6_0048420|||n.244988_244989insA||||||	GT:AD:DP:GQ:PGT:PID:PL:SB
TcYC6_Chr26	244998	.	AAAC	A	616.73	.	BaseQRankSum=-0.407;ClippingRankSum=0.000;DP=36;ExcessHet=3.0103;MLEAC=1,0;MLEAF=0.500,0.00;MQRankSum=-5.108;RAW_MQ=55994.00;ReadPosRankSum=1.260;ANN=A|upstream_gene_variant|MODIFIER|hypothetical_protein|TcYC6_0048400|transcript|TcYC6_0048400-RA|protein_coding||c.-4608_-4606delGTT|||||4606|,A|upstream_gene_variant|MODIFIER|hypothetical_protein%2C_conserved|TcYC6_0048410|transcript|TcYC6_0048410-RA|protein_coding||c.-411_-409delGTT|||||409|,A|downstream_gene_variant|MODIFIER|Lariat_debranching_enzyme%2C_C-terminal_domain_containing_protein%2C_putative|TcYC6_0048420|transcript|TcYC6_0048420-RA|protein_coding||c.*1607_*1609delGTT|||||1609|,A|downstream_gene_variant|MODIFIER|regulator_of_nonsense_transcripts_1|TcYC6_0048430|transcript|TcYC6_0048430-RA|protein_coding||c.*3933_*3935delGTT|||||3935|,A|intergenic_region|MODIFIER|hypothetical_protein%2C_conserved-Lariat_debranching_enzyme%2C_C-terminal_domain_containing_protein%2C_putative|TcYC6_0048410-TcYC6_0048420|intergenic_region|TcYC6_0048410-TcYC6_0048420|||n.244999_245001delAAC||||||	GT:AD:DP:GQ:PGT:PID:PL:SB
TcYC6_Chr26	245157	.	GA	G	0	.	BaseQRankSum=-0.865;ClippingRankSum=0.000;DP=45;ExcessHet=3.0103;MLEAC=1,0;MLEAF=0.500,0.00;MQRankSum=-2.095;RAW_MQ=78724.00;ReadPosRankSum=-0.308;ANN=G|upstream_gene_variant|MODIFIER|hypothetical_protein|TcYC6_0048400|transcript|TcYC6_0048400-RA|protein_coding||c.-4765delT|||||4765|,G|upstream_gene_variant|MODIFIER|hypothetical_protein%2C_conserved|TcYC6_0048410|transcript|TcYC6_0048410-RA|protein_coding||c.-568delT|||||568|,G|downstream_gene_variant|MODIFIER|Lariat_debranching_enzyme%2C_C-terminal_domain_containing_protein%2C_putative|TcYC6_0048420|transcript|TcYC6_0048420-RA|protein_coding||c.*1450delT|||||1450|,G|downstream_gene_variant|MODIFIER|regulator_of_nonsense_transcripts_1|TcYC6_0048430|transcript|TcYC6_0048430-RA|protein_coding||c.*3776delT|||||3776|,G|intergenic_region|MODIFIER|hypothetical_protein%2C_conserved-Lariat_debranching_enzyme%2C_C-terminal_domain_containing_protein%2C_putative|TcYC6_0048410-TcYC6_0048420|intergenic_region|TcYC6_0048410-TcYC6_0048420|||n.245158delA||||||	GT:AD:DP:GQ:PL:SB
TcYC6_Chr26	245294	.	A	G	869.77	.	BaseQRankSum=1.948;ClippingRankSum=0.000;DP=56;ExcessHet=3.0103;MLEAC=1,0;MLEAF=0.500,0.00;MQRankSum=-1.886;RAW_MQ=97800.00;ReadPosRankSum=0.781;ANN=G|upstream_gene_variant|MODIFIER|hypothetical_protein|TcYC6_0048400|transcript|TcYC6_0048400-RA|protein_coding||c.-4901T>C|||||4901|,G|upstream_gene_variant|MODIFIER|hypothetical_protein%2C_conserved|TcYC6_0048410|transcript|TcYC6_0048410-RA|protein_coding||c.-704T>C|||||704|,G|downstream_gene_variant|MODIFIER|Lariat_debranching_enzyme%2C_C-terminal_domain_containing_protein%2C_putative|TcYC6_0048420|transcript|TcYC6_0048420-RA|protein_coding||c.*1314T>C|||||1314|,G|downstream_gene_variant|MODIFIER|regulator_of_nonsense_transcripts_1|TcYC6_0048430|transcript|TcYC6_0048430-RA|protein_coding||c.*3640T>C|||||3640|,G|intergenic_region|MODIFIER|hypothetical_protein%2C_conserved-Lariat_debranching_enzyme%2C_C-terminal_domain_containing_protein%2C_putative|TcYC6_0048410-TcYC6_0048420|intergenic_region|TcYC6_0048410-TcYC6_0048420|||n.245294A>G||||||	GT:AD:DP:GQ:PL:SB
TcYC6_Chr26	245333	.	T	C	428.77	.	BaseQRankSum=-0.330;ClippingRankSum=0.000;DP=44;ExcessHet=3.0103;MLEAC=1,0;MLEAF=0.500,0.00;MQRankSum=-2.524;RAW_MQ=76632.00;ReadPosRankSum=-1.135;ANN=C|upstream_gene_variant|MODIFIER|hypothetical_protein|TcYC6_0048400|transcript|TcYC6_0048400-RA|protein_coding||c.-4940A>G|||||4940|,C|upstream_gene_variant|MODIFIER|hypothetical_protein%2C_conserved|TcYC6_0048410|transcript|TcYC6_0048410-RA|protein_coding||c.-743A>G|||||743|,C|downstream_gene_variant|MODIFIER|Lariat_debranching_enzyme%2C_C-terminal_domain_containing_protein%2C_putative|TcYC6_0048420|transcript|TcYC6_0048420-RA|protein_coding||c.*1275A>G|||||1275|,C|downstream_gene_variant|MODIFIER|regulator_of_nonsense_transcripts_1|TcYC6_0048430|transcript|TcYC6_0048430-RA|protein_coding||c.*3601A>G|||||3601|,C|intergenic_region|MODIFIER|hypothetical_protein%2C_conserved-Lariat_debranching_enzyme%2C_C-terminal_domain_containing_protein%2C_putative|TcYC6_0048410-TcYC6_0048420|intergenic_region|TcYC6_0048410-TcYC6_0048420|||n.245333T>C||||||	GT:AD:DP:GQ:PL:SB
TcYC6_Chr26	245361	.	T	C	623.77	.	BaseQRankSum=1.698;ClippingRankSum=0.000;DP=47;ExcessHet=3.0103;MLEAC=1,0;MLEAF=0.500,0.00;MQRankSum=-3.274;RAW_MQ=80736.00;ReadPosRankSum=-1.862;ANN=C|upstream_gene_variant|MODIFIER|hypothetical_protein|TcYC6_0048400|transcript|TcYC6_0048400-RA|protein_coding||c.-4968A>G|||||4968|,C|upstream_gene_variant|MODIFIER|hypothetical_protein%2C_conserved|TcYC6_0048410|transcript|TcYC6_0048410-RA|protein_coding||c.-771A>G|||||771|,C|downstream_gene_variant|MODIFIER|Lariat_debranching_enzyme%2C_C-terminal_domain_containing_protein%2C_putative|TcYC6_0048420|transcript|TcYC6_0048420-RA|protein_coding||c.*1247A>G|||||1247|,C|downstream_gene_variant|MODIFIER|regulator_of_nonsense_transcripts_1|TcYC6_0048430|transcript|TcYC6_0048430-RA|protein_coding||c.*3573A>G|||||3573|,C|intergenic_region|MODIFIER|hypothetical_protein%2C_conserved-Lariat_debranching_enzyme%2C_C-terminal_domain_containing_protein%2C_putative|TcYC6_0048410-TcYC6_0048420|intergenic_region|TcYC6_0048410-TcYC6_0048420|||n.245361T>C||||||	GT:AD:DP:GQ:PL:SB
TcYC6_Chr26	245404	.	TTGTG	T	640.73	.	BaseQRankSum=2.413;ClippingRankSum=0.000;DP=46;ExcessHet=3.0103;MLEAC=1,0;MLEAF=0.500,0.00;MQRankSum=-3.017;RAW_MQ=78808.00;ReadPosRankSum=-1.125;ANN=T|upstream_gene_variant|MODIFIER|hypothetical_protein%2C_conserved|TcYC6_0048410|transcript|TcYC6_0048410-RA|protein_coding||c.-818_-815delCACA|||||815|,T|downstream_gene_variant|MODIFIER|Lariat_debranching_enzyme%2C_C-terminal_domain_containing_protein%2C_putative|TcYC6_0048420|transcript|TcYC6_0048420-RA|protein_coding||c.*1200_*1203delCACA|||||1203|,T|downstream_gene_variant|MODIFIER|regulator_of_nonsense_transcripts_1|TcYC6_0048430|transcript|TcYC6_0048430-RA|protein_coding||c.*3526_*3529delCACA|||||3529|,T|intergenic_region|MODIFIER|hypothetical_protein%2C_conserved-Lariat_debranching_enzyme%2C_C-terminal_domain_containing_protein%2C_putative|TcYC6_0048410-TcYC6_0048420|intergenic_region|TcYC6_0048410-TcYC6_0048420|||n.245405_245408delTGTG||||||	GT:AD:DP:GQ:PL:SB
TcYC6_Chr26	245532	.	G	C	1028.77	.	BaseQRankSum=-1.130;ClippingRankSum=0.000;DP=57;ExcessHet=3.0103;MLEAC=1,0;MLEAF=0.500,0.00;MQRankSum=1.947;RAW_MQ=100056.00;ReadPosRankSum=0.506;ANN=C|upstream_gene_variant|MODIFIER|hypothetical_protein%2C_conserved|TcYC6_0048410|transcript|TcYC6_0048410-RA|protein_coding||c.-942C>G|||||942|,C|downstream_gene_variant|MODIFIER|Lariat_debranching_enzyme%2C_C-terminal_domain_containing_protein%2C_putative|TcYC6_0048420|transcript|TcYC6_0048420-RA|protein_coding||c.*1076C>G|||||1076|,C|downstream_gene_variant|MODIFIER|regulator_of_nonsense_transcripts_1|TcYC6_0048430|transcript|TcYC6_0048430-RA|protein_coding||c.*3402C>G|||||3402|,C|intergenic_region|MODIFIER|hypothetical_protein%2C_conserved-Lariat_debranching_enzyme%2C_C-terminal_domain_containing_protein%2C_putative|TcYC6_0048410-TcYC6_0048420|intergenic_region|TcYC6_0048410-TcYC6_0048420|||n.245532G>C||||||	GT:AD:DP:GQ:PL:SB
TcYC6_Chr26	245676	.	G	A	855.77	.	BaseQRankSum=-2.448;ClippingRankSum=0.000;DP=49;ExcessHet=3.0103;MLEAC=1,0;MLEAF=0.500,0.00;MQRankSum=-1.168;RAW_MQ=84592.00;ReadPosRankSum=-0.384;ANN=A|upstream_gene_variant|MODIFIER|hypothetical_protein%2C_conserved|TcYC6_0048410|transcript|TcYC6_0048410-RA|protein_coding||c.-1086C>T|||||1086|,A|downstream_gene_variant|MODIFIER|Lariat_debranching_enzyme%2C_C-terminal_domain_containing_protein%2C_putative|TcYC6_0048420|transcript|TcYC6_0048420-RA|protein_coding||c.*932C>T|||||932|,A|downstream_gene_variant|MODIFIER|regulator_of_nonsense_transcripts_1|TcYC6_0048430|transcript|TcYC6_0048430-RA|protein_coding||c.*3258C>T|||||3258|,A|intergenic_region|MODIFIER|hypothetical_protein%2C_conserved-Lariat_debranching_enzyme%2C_C-terminal_domain_containing_protein%2C_putative|TcYC6_0048410-TcYC6_0048420|intergenic_region|TcYC6_0048410-TcYC6_0048420|||n.245676G>A||||||	GT:AD:DP:GQ:PL:SB
TcYC6_Chr26	245686	.	GTT	G	665.73	.	BaseQRankSum=-0.254;ClippingRankSum=0.000;DP=59;ExcessHet=3.0103;MLEAC=1,0,0,1,0;MLEAF=0.500,0.00,0.00,0.500,0.00;MQRankSum=-0.269;RAW_MQ=102232.00;ReadPosRankSum=-1.440;ANN=G|upstream_gene_variant|MODIFIER|hypothetical_protein%2C_conserved|TcYC6_0048410|transcript|TcYC6_0048410-RA|protein_coding||c.-1098_-1097delAA|||||1097|,G|downstream_gene_variant|MODIFIER|Lariat_debranching_enzyme%2C_C-terminal_domain_containing_protein%2C_putative|TcYC6_0048420|transcript|TcYC6_0048420-RA|protein_coding||c.*920_*921delAA|||||921|,G|downstream_gene_variant|MODIFIER|regulator_of_nonsense_transcripts_1|TcYC6_0048430|transcript|TcYC6_0048430-RA|protein_coding||c.*3246_*3247delAA|||||3247|,G|intergenic_region|MODIFIER|hypothetical_protein%2C_conserved-Lariat_debranching_enzyme%2C_C-terminal_domain_containing_protein%2C_putative|TcYC6_0048410-TcYC6_0048420|intergenic_region|TcYC6_0048410-TcYC6_0048420|||n.245687_245688delTT||||||	GT:AD:DP:GQ:PL:SB
TcYC6_Chr26	245717	.	G	T	903.77	.	BaseQRankSum=0.342;ClippingRankSum=0.000;DP=53;ExcessHet=3.0103;MLEAC=1,0;MLEAF=0.500,0.00;MQRankSum=-1.770;RAW_MQ=91484.00;ReadPosRankSum=0.585;ANN=T|upstream_gene_variant|MODIFIER|hypothetical_protein%2C_conserved|TcYC6_0048410|transcript|TcYC6_0048410-RA|protein_coding||c.-1127C>A|||||1127|,T|downstream_gene_variant|MODIFIER|Lariat_debranching_enzyme%2C_C-terminal_domain_containing_protein%2C_putative|TcYC6_0048420|transcript|TcYC6_0048420-RA|protein_coding||c.*891C>A|||||891|,T|downstream_gene_variant|MODIFIER|regulator_of_nonsense_transcripts_1|TcYC6_0048430|transcript|TcYC6_0048430-RA|protein_coding||c.*3217C>A|||||3217|,T|intergenic_region|MODIFIER|hypothetical_protein%2C_conserved-Lariat_debranching_enzyme%2C_C-terminal_domain_containing_protein%2C_putative|TcYC6_0048410-TcYC6_0048420|intergenic_region|TcYC6_0048410-TcYC6_0048420|||n.245717G>T||||||	GT:AD:DP:GQ:PL:SB
TcYC6_Chr26	245848	.	A	G	442.77	.	BaseQRankSum=0.017;ClippingRankSum=0.000;DP=36;ExcessHet=3.0103;MLEAC=1,0;MLEAF=0.500,0.00;MQRankSum=-1.316;RAW_MQ=58979.00;ReadPosRankSum=1.977;ANN=G|upstream_gene_variant|MODIFIER|hypothetical_protein%2C_conserved|TcYC6_0048410|transcript|TcYC6_0048410-RA|protein_coding||c.-1258T>C|||||1258|,G|downstream_gene_variant|MODIFIER|Lariat_debranching_enzyme%2C_C-terminal_domain_containing_protein%2C_putative|TcYC6_0048420|transcript|TcYC6_0048420-RA|protein_coding||c.*760T>C|||||760|,G|downstream_gene_variant|MODIFIER|regulator_of_nonsense_transcripts_1|TcYC6_0048430|transcript|TcYC6_0048430-RA|protein_coding||c.*3086T>C|||||3086|,G|intergenic_region|MODIFIER|hypothetical_protein%2C_conserved-Lariat_debranching_enzyme%2C_C-terminal_domain_containing_protein%2C_putative|TcYC6_0048410-TcYC6_0048420|intergenic_region|TcYC6_0048410-TcYC6_0048420|||n.245848A>G||||||	GT:AD:DP:GQ:PL:SB
TcYC6_Chr26	245895	.	T	TTC	289.73	.	BaseQRankSum=-0.341;ClippingRankSum=0.000;DP=36;ExcessHet=3.0103;MLEAC=1,0;MLEAF=0.500,0.00;MQRankSum=-2.264;RAW_MQ=58323.00;ReadPosRankSum=-1.988;ANN=TTC|upstream_gene_variant|MODIFIER|hypothetical_protein%2C_conserved|TcYC6_0048410|transcript|TcYC6_0048410-RA|protein_coding||c.-1306_-1305insGA|||||1306|,TTC|downstream_gene_variant|MODIFIER|Lariat_debranching_enzyme%2C_C-terminal_domain_containing_protein%2C_putative|TcYC6_0048420|transcript|TcYC6_0048420-RA|protein_coding||c.*712_*713insGA|||||712|,TTC|downstream_gene_variant|MODIFIER|regulator_of_nonsense_transcripts_1|TcYC6_0048430|transcript|TcYC6_0048430-RA|protein_coding||c.*3038_*3039insGA|||||3038|,TTC|intergenic_region|MODIFIER|hypothetical_protein%2C_conserved-Lariat_debranching_enzyme%2C_C-terminal_domain_containing_protein%2C_putative|TcYC6_0048410-TcYC6_0048420|intergenic_region|TcYC6_0048410-TcYC6_0048420|||n.245895_245896insTC||||||	GT:AD:DP:GQ:PGT:PID:PL:SB
TcYC6_Chr26	245896	.	GA	G	289.73	.	BaseQRankSum=-0.524;ClippingRankSum=0.000;DP=34;ExcessHet=3.0103;MLEAC=1,0;MLEAF=0.500,0.00;MQRankSum=-2.617;RAW_MQ=54795.00;ReadPosRankSum=-1.784;ANN=G|upstream_gene_variant|MODIFIER|hypothetical_protein%2C_conserved|TcYC6_0048410|transcript|TcYC6_0048410-RA|protein_coding||c.-1307delT|||||1307|,G|downstream_gene_variant|MODIFIER|Lariat_debranching_enzyme%2C_C-terminal_domain_containing_protein%2C_putative|TcYC6_0048420|transcript|TcYC6_0048420-RA|protein_coding||c.*711delT|||||711|,G|downstream_gene_variant|MODIFIER|regulator_of_nonsense_transcripts_1|TcYC6_0048430|transcript|TcYC6_0048430-RA|protein_coding||c.*3037delT|||||3037|,G|intergenic_region|MODIFIER|hypothetical_protein%2C_conserved-Lariat_debranching_enzyme%2C_C-terminal_domain_containing_protein%2C_putative|TcYC6_0048410-TcYC6_0048420|intergenic_region|TcYC6_0048410-TcYC6_0048420|||n.245897delA||||||	GT:AD:DP:GQ:PGT:PID:PL:SB
TcYC6_Chr26	245897	.	ATTTG	A	792.73	.	BaseQRankSum=0.325;ClippingRankSum=0.000;DP=34;ExcessHet=3.0103;MLEAC=1,0;MLEAF=0.500,0.00;MQRankSum=2.575;RAW_MQ=54795.00;ReadPosRankSum=1.859;ANN=A|upstream_gene_variant|MODIFIER|hypothetical_protein%2C_conserved|TcYC6_0048410|transcript|TcYC6_0048410-RA|protein_coding||c.-1311_-1308delCAAA|||||1308|,A|downstream_gene_variant|MODIFIER|Lariat_debranching_enzyme%2C_C-terminal_domain_containing_protein%2C_putative|TcYC6_0048420|transcript|TcYC6_0048420-RA|protein_coding||c.*707_*710delCAAA|||||710|,A|downstream_gene_variant|MODIFIER|regulator_of_nonsense_transcripts_1|TcYC6_0048430|transcript|TcYC6_0048430-RA|protein_coding||c.*3033_*3036delCAAA|||||3036|,A|intergenic_region|MODIFIER|hypothetical_protein%2C_conserved-Lariat_debranching_enzyme%2C_C-terminal_domain_containing_protein%2C_putative|TcYC6_0048410-TcYC6_0048420|intergenic_region|TcYC6_0048410-TcYC6_0048420|||n.245898_245901delTTTG||||||	GT:AD:DP:GQ:PL:SB
TcYC6_Chr26	245949	.	C	T	0.06	.	BaseQRankSum=-2.468;ClippingRankSum=0.000;DP=30;ExcessHet=3.0103;MLEAC=1,0;MLEAF=0.500,0.00;MQRankSum=-1.080;RAW_MQ=50865.00;ReadPosRankSum=-2.481;ANN=T|upstream_gene_variant|MODIFIER|hypothetical_protein%2C_conserved|TcYC6_0048410|transcript|TcYC6_0048410-RA|protein_coding||c.-1359G>A|||||1359|,T|downstream_gene_variant|MODIFIER|Lariat_debranching_enzyme%2C_C-terminal_domain_containing_protein%2C_putative|TcYC6_0048420|transcript|TcYC6_0048420-RA|protein_coding||c.*659G>A|||||659|,T|downstream_gene_variant|MODIFIER|regulator_of_nonsense_transcripts_1|TcYC6_0048430|transcript|TcYC6_0048430-RA|protein_coding||c.*2985G>A|||||2985|,T|intergenic_region|MODIFIER|hypothetical_protein%2C_conserved-Lariat_debranching_enzyme%2C_C-terminal_domain_containing_protein%2C_putative|TcYC6_0048410-TcYC6_0048420|intergenic_region|TcYC6_0048410-TcYC6_0048420|||n.245949C>T||||||	GT:AD:DP:GQ:PL:SB
TcYC6_Chr26	246280	.	C	T	783.77	.	BaseQRankSum=0.504;ClippingRankSum=0.000;DP=41;ExcessHet=3.0103;MLEAC=1,0;MLEAF=0.500,0.00;MQRankSum=3.561;RAW_MQ=67120.00;ReadPosRankSum=-0.144;ANN=T|upstream_gene_variant|MODIFIER|hypothetical_protein%2C_conserved|TcYC6_0048410|transcript|TcYC6_0048410-RA|protein_coding||c.-1690G>A|||||1690|,T|downstream_gene_variant|MODIFIER|Lariat_debranching_enzyme%2C_C-terminal_domain_containing_protein%2C_putative|TcYC6_0048420|transcript|TcYC6_0048420-RA|protein_coding||c.*328G>A|||||328|,T|downstream_gene_variant|MODIFIER|regulator_of_nonsense_transcripts_1|TcYC6_0048430|transcript|TcYC6_0048430-RA|protein_coding||c.*2654G>A|||||2654|,T|intergenic_region|MODIFIER|hypothetical_protein%2C_conserved-Lariat_debranching_enzyme%2C_C-terminal_domain_containing_protein%2C_putative|TcYC6_0048410-TcYC6_0048420|intergenic_region|TcYC6_0048410-TcYC6_0048420|||n.246280C>T||||||	GT:AD:DP:GQ:PGT:PID:PL:SB
TcYC6_Chr26	246287	.	G	T	778.77	.	BaseQRankSum=1.141;ClippingRankSum=0.000;DP=45;ExcessHet=3.0103;MLEAC=1,0;MLEAF=0.500,0.00;MQRankSum=3.997;RAW_MQ=70612.00;ReadPosRankSum=0.546;ANN=T|upstream_gene_variant|MODIFIER|hypothetical_protein%2C_conserved|TcYC6_0048410|transcript|TcYC6_0048410-RA|protein_coding||c.-1697C>A|||||1697|,T|downstream_gene_variant|MODIFIER|Lariat_debranching_enzyme%2C_C-terminal_domain_containing_protein%2C_putative|TcYC6_0048420|transcript|TcYC6_0048420-RA|protein_coding||c.*321C>A|||||321|,T|downstream_gene_variant|MODIFIER|regulator_of_nonsense_transcripts_1|TcYC6_0048430|transcript|TcYC6_0048430-RA|protein_coding||c.*2647C>A|||||2647|,T|intergenic_region|MODIFIER|hypothetical_protein%2C_conserved-Lariat_debranching_enzyme%2C_C-terminal_domain_containing_protein%2C_putative|TcYC6_0048410-TcYC6_0048420|intergenic_region|TcYC6_0048410-TcYC6_0048420|||n.246287G>T||||||	GT:AD:DP:GQ:PGT:PID:PL:SB
TcYC6_Chr26	246453	.	A	G	1327.77	.	BaseQRankSum=-1.352;ClippingRankSum=0.000;DP=72;ExcessHet=3.0103;MLEAC=1,0;MLEAF=0.500,0.00;MQRankSum=1.658;RAW_MQ=126680.00;ReadPosRankSum=-0.078;ANN=G|upstream_gene_variant|MODIFIER|hypothetical_protein%2C_conserved|TcYC6_0048410|transcript|TcYC6_0048410-RA|protein_coding||c.-1863T>C|||||1863|,G|downstream_gene_variant|MODIFIER|Lariat_debranching_enzyme%2C_C-terminal_domain_containing_protein%2C_putative|TcYC6_0048420|transcript|TcYC6_0048420-RA|protein_coding||c.*155T>C|||||155|,G|downstream_gene_variant|MODIFIER|regulator_of_nonsense_transcripts_1|TcYC6_0048430|transcript|TcYC6_0048430-RA|protein_coding||c.*2481T>C|||||2481|,G|intergenic_region|MODIFIER|hypothetical_protein%2C_conserved-Lariat_debranching_enzyme%2C_C-terminal_domain_containing_protein%2C_putative|TcYC6_0048410-TcYC6_0048420|intergenic_region|TcYC6_0048410-TcYC6_0048420|||n.246453A>G||||||	GT:AD:DP:GQ:PL:SB
TcYC6_Chr26	246578	.	C	G	1176.77	.	BaseQRankSum=-1.497;ClippingRankSum=0.000;DP=78;ExcessHet=3.0103;MLEAC=1,0;MLEAF=0.500,0.00;MQRankSum=1.000;RAW_MQ=130855.00;ReadPosRankSum=-0.630;ANN=G|upstream_gene_variant|MODIFIER|hypothetical_protein%2C_conserved|TcYC6_0048410|transcript|TcYC6_0048410-RA|protein_coding||c.-1988G>C|||||1988|,G|downstream_gene_variant|MODIFIER|Lariat_debranching_enzyme%2C_C-terminal_domain_containing_protein%2C_putative|TcYC6_0048420|transcript|TcYC6_0048420-RA|protein_coding||c.*30G>C|||||30|,G|downstream_gene_variant|MODIFIER|regulator_of_nonsense_transcripts_1|TcYC6_0048430|transcript|TcYC6_0048430-RA|protein_coding||c.*2356G>C|||||2356|,G|intergenic_region|MODIFIER|hypothetical_protein%2C_conserved-Lariat_debranching_enzyme%2C_C-terminal_domain_containing_protein%2C_putative|TcYC6_0048410-TcYC6_0048420|intergenic_region|TcYC6_0048410-TcYC6_0048420|||n.246578C>G||||||	GT:AD:DP:GQ:PL:SB
TcYC6_Chr26	246618	.	A	G	832.77	.	BaseQRankSum=-0.279;ClippingRankSum=0.000;DP=71;ExcessHet=3.0103;MLEAC=1,0;MLEAF=0.500,0.00;MQRankSum=0.652;RAW_MQ=113389.00;ReadPosRankSum=1.735;ANN=G|missense_variant|MODERATE|Lariat_debranching_enzyme%2C_C-terminal_domain_containing_protein%2C_putative|TcYC6_0048420|transcript|TcYC6_0048420-RA|protein_coding|1/1|c.1472T>C|p.Leu491Pro|1472/1482|1472/1482|491/493||,G|upstream_gene_variant|MODIFIER|hypothetical_protein%2C_conserved|TcYC6_0048410|transcript|TcYC6_0048410-RA|protein_coding||c.-2028T>C|||||2028|,G|downstream_gene_variant|MODIFIER|regulator_of_nonsense_transcripts_1|TcYC6_0048430|transcript|TcYC6_0048430-RA|protein_coding||c.*2316T>C|||||2316|	GT:AD:DP:GQ:PL:SB
TcYC6_Chr26	246699	.	A	G	802.77	.	BaseQRankSum=3.022;ClippingRankSum=0.000;DP=65;ExcessHet=3.0103;MLEAC=1,0;MLEAF=0.500,0.00;MQRankSum=2.397;RAW_MQ=98416.00;ReadPosRankSum=-0.306;ANN=G|missense_variant|MODERATE|Lariat_debranching_enzyme%2C_C-terminal_domain_containing_protein%2C_putative|TcYC6_0048420|transcript|TcYC6_0048420-RA|protein_coding|1/1|c.1391T>C|p.Val464Ala|1391/1482|1391/1482|464/493||,G|upstream_gene_variant|MODIFIER|hypothetical_protein%2C_conserved|TcYC6_0048410|transcript|TcYC6_0048410-RA|protein_coding||c.-2109T>C|||||2109|,G|downstream_gene_variant|MODIFIER|regulator_of_nonsense_transcripts_1|TcYC6_0048430|transcript|TcYC6_0048430-RA|protein_coding||c.*2235T>C|||||2235|	GT:AD:DP:GQ:PL:SB
TcYC6_Chr26	246735	.	C	T	724.77	.	BaseQRankSum=0.961;ClippingRankSum=0.000;DP=64;ExcessHet=3.0103;MLEAC=1,0;MLEAF=0.500,0.00;MQRankSum=1.305;RAW_MQ=96069.00;ReadPosRankSum=2.092;ANN=T|missense_variant|MODERATE|Lariat_debranching_enzyme%2C_C-terminal_domain_containing_protein%2C_putative|TcYC6_0048420|transcript|TcYC6_0048420-RA|protein_coding|1/1|c.1355G>A|p.Arg452Lys|1355/1482|1355/1482|452/493||,T|upstream_gene_variant|MODIFIER|hypothetical_protein%2C_conserved|TcYC6_0048410|transcript|TcYC6_0048410-RA|protein_coding||c.-2145G>A|||||2145|,T|downstream_gene_variant|MODIFIER|regulator_of_nonsense_transcripts_1|TcYC6_0048430|transcript|TcYC6_0048430-RA|protein_coding||c.*2199G>A|||||2199|	GT:AD:DP:GQ:PGT:PID:PL:SB
TcYC6_Chr26	246743	.	A	G	747.77	.	BaseQRankSum=1.288;ClippingRankSum=0.000;DP=60;ExcessHet=3.0103;MLEAC=1,0;MLEAF=0.500,0.00;MQRankSum=1.533;RAW_MQ=88950.00;ReadPosRankSum=0.905;ANN=G|synonymous_variant|LOW|Lariat_debranching_enzyme%2C_C-terminal_domain_containing_protein%2C_putative|TcYC6_0048420|transcript|TcYC6_0048420-RA|protein_coding|1/1|c.1347T>C|p.Pro449Pro|1347/1482|1347/1482|449/493||,G|upstream_gene_variant|MODIFIER|hypothetical_protein%2C_conserved|TcYC6_0048410|transcript|TcYC6_0048410-RA|protein_coding||c.-2153T>C|||||2153|,G|downstream_gene_variant|MODIFIER|regulator_of_nonsense_transcripts_1|TcYC6_0048430|transcript|TcYC6_0048430-RA|protein_coding||c.*2191T>C|||||2191|	GT:AD:DP:GQ:PGT:PID:PL:SB
TcYC6_Chr26	246866	.	A	G	570.77	.	BaseQRankSum=2.926;ClippingRankSum=0.000;DP=53;ExcessHet=3.0103;MLEAC=1,0;MLEAF=0.500,0.00;MQRankSum=1.380;RAW_MQ=78813.00;ReadPosRankSum=1.747;ANN=G|synonymous_variant|LOW|Lariat_debranching_enzyme%2C_C-terminal_domain_containing_protein%2C_putative|TcYC6_0048420|transcript|TcYC6_0048420-RA|protein_coding|1/1|c.1224T>C|p.Gly408Gly|1224/1482|1224/1482|408/493||,G|upstream_gene_variant|MODIFIER|hypothetical_protein%2C_conserved|TcYC6_0048410|transcript|TcYC6_0048410-RA|protein_coding||c.-2276T>C|||||2276|,G|downstream_gene_variant|MODIFIER|regulator_of_nonsense_transcripts_1|TcYC6_0048430|transcript|TcYC6_0048430-RA|protein_coding||c.*2068T>C|||||2068|	GT:AD:DP:GQ:PL:SB
TcYC6_Chr26	247868	.	A	G	1512.77	.	BaseQRankSum=-1.302;ClippingRankSum=0.000;DP=80;ExcessHet=3.0103;MLEAC=1,0;MLEAF=0.500,0.00;MQRankSum=0.000;RAW_MQ=141120.00;ReadPosRankSum=2.950;ANN=G|synonymous_variant|LOW|Lariat_debranching_enzyme%2C_C-terminal_domain_containing_protein%2C_putative|TcYC6_0048420|transcript|TcYC6_0048420-RA|protein_coding|1/1|c.222T>C|p.Phe74Phe|222/1482|222/1482|74/493||,G|upstream_gene_variant|MODIFIER|hypothetical_protein%2C_conserved|TcYC6_0048410|transcript|TcYC6_0048410-RA|protein_coding||c.-3278T>C|||||3278|,G|downstream_gene_variant|MODIFIER|regulator_of_nonsense_transcripts_1|TcYC6_0048430|transcript|TcYC6_0048430-RA|protein_coding||c.*1066T>C|||||1066|,G|downstream_gene_variant|MODIFIER|hypothetical_protein%2C_conserved|TcYC6_0048440|transcript|TcYC6_0048440-RA|protein_coding||c.*4496T>C|||||4496|	GT:AD:DP:GQ:PL:SB
TcYC6_Chr26	247996	.	T	C	1192.77	.	BaseQRankSum=2.523;ClippingRankSum=0.000;DP=76;ExcessHet=3.0103;MLEAC=1,0;MLEAF=0.500,0.00;MQRankSum=0.000;RAW_MQ=134064.00;ReadPosRankSum=-1.279;ANN=C|missense_variant|MODERATE|Lariat_debranching_enzyme%2C_C-terminal_domain_containing_protein%2C_putative|TcYC6_0048420|transcript|TcYC6_0048420-RA|protein_coding|1/1|c.94A>G|p.Thr32Ala|94/1482|94/1482|32/493||,C|upstream_gene_variant|MODIFIER|hypothetical_protein%2C_conserved|TcYC6_0048410|transcript|TcYC6_0048410-RA|protein_coding||c.-3406A>G|||||3406|,C|downstream_gene_variant|MODIFIER|regulator_of_nonsense_transcripts_1|TcYC6_0048430|transcript|TcYC6_0048430-RA|protein_coding||c.*938A>G|||||938|,C|downstream_gene_variant|MODIFIER|hypothetical_protein%2C_conserved|TcYC6_0048440|transcript|TcYC6_0048440-RA|protein_coding||c.*4368A>G|||||4368|	GT:AD:DP:GQ:PL:SB
TcYC6_Chr26	248154	.	G	GA	387.73	.	BaseQRankSum=0.748;ClippingRankSum=0.000;DP=50;ExcessHet=3.0103;MLEAC=1,0;MLEAF=0.500,0.00;MQRankSum=0.000;RAW_MQ=88200.00;ReadPosRankSum=-0.548;ANN=GA|upstream_gene_variant|MODIFIER|hypothetical_protein%2C_conserved|TcYC6_0048410|transcript|TcYC6_0048410-RA|protein_coding||c.-3565_-3564insT|||||3565|,GA|upstream_gene_variant|MODIFIER|Lariat_debranching_enzyme%2C_C-terminal_domain_containing_protein%2C_putative|TcYC6_0048420|transcript|TcYC6_0048420-RA|protein_coding||c.-66_-65insT|||||66|,GA|downstream_gene_variant|MODIFIER|regulator_of_nonsense_transcripts_1|TcYC6_0048430|transcript|TcYC6_0048430-RA|protein_coding||c.*779_*780insT|||||779|,GA|downstream_gene_variant|MODIFIER|hypothetical_protein%2C_conserved|TcYC6_0048440|transcript|TcYC6_0048440-RA|protein_coding||c.*4209_*4210insT|||||4209|,GA|intergenic_region|MODIFIER|Lariat_debranching_enzyme%2C_C-terminal_domain_containing_protein%2C_putative-regulator_of_nonsense_transcripts_1|TcYC6_0048420-TcYC6_0048430|intergenic_region|TcYC6_0048420-TcYC6_0048430|||n.248154_248155insA||||||	GT:AD:DP:GQ:PL:SB
TcYC6_Chr26	248579	.	A	T	609.77	.	BaseQRankSum=0.362;ClippingRankSum=0.000;DP=75;ExcessHet=3.0103;MLEAC=1,0;MLEAF=0.500,0.00;MQRankSum=0.633;RAW_MQ=132136.00;ReadPosRankSum=0.183;ANN=T|upstream_gene_variant|MODIFIER|hypothetical_protein%2C_conserved|TcYC6_0048410|transcript|TcYC6_0048410-RA|protein_coding||c.-3989T>A|||||3989|,T|upstream_gene_variant|MODIFIER|Lariat_debranching_enzyme%2C_C-terminal_domain_containing_protein%2C_putative|TcYC6_0048420|transcript|TcYC6_0048420-RA|protein_coding||c.-490T>A|||||490|,T|downstream_gene_variant|MODIFIER|regulator_of_nonsense_transcripts_1|TcYC6_0048430|transcript|TcYC6_0048430-RA|protein_coding||c.*355T>A|||||355|,T|downstream_gene_variant|MODIFIER|hypothetical_protein%2C_conserved|TcYC6_0048440|transcript|TcYC6_0048440-RA|protein_coding||c.*3785T>A|||||3785|,T|intergenic_region|MODIFIER|Lariat_debranching_enzyme%2C_C-terminal_domain_containing_protein%2C_putative-regulator_of_nonsense_transcripts_1|TcYC6_0048420-TcYC6_0048430|intergenic_region|TcYC6_0048420-TcYC6_0048430|||n.248579A>T||||||	GT:AD:DP:GQ:PL:SB
TcYC6_Chr26	248809	.	C	T	1753.77	.	BaseQRankSum=1.215;ClippingRankSum=0.000;DP=95;ExcessHet=3.0103;MLEAC=1,0;MLEAF=0.500,0.00;MQRankSum=0.000;RAW_MQ=167580.00;ReadPosRankSum=1.819;ANN=T|upstream_gene_variant|MODIFIER|hypothetical_protein%2C_conserved|TcYC6_0048410|transcript|TcYC6_0048410-RA|protein_coding||c.-4219G>A|||||4219|,T|upstream_gene_variant|MODIFIER|Lariat_debranching_enzyme%2C_C-terminal_domain_containing_protein%2C_putative|TcYC6_0048420|transcript|TcYC6_0048420-RA|protein_coding||c.-720G>A|||||720|,T|downstream_gene_variant|MODIFIER|regulator_of_nonsense_transcripts_1|TcYC6_0048430|transcript|TcYC6_0048430-RA|protein_coding||c.*125G>A|||||125|,T|downstream_gene_variant|MODIFIER|hypothetical_protein%2C_conserved|TcYC6_0048440|transcript|TcYC6_0048440-RA|protein_coding||c.*3555G>A|||||3555|,T|intergenic_region|MODIFIER|Lariat_debranching_enzyme%2C_C-terminal_domain_containing_protein%2C_putative-regulator_of_nonsense_transcripts_1|TcYC6_0048420-TcYC6_0048430|intergenic_region|TcYC6_0048420-TcYC6_0048430|||n.248809C>T||||||	GT:AD:DP:GQ:PL:SB
TcYC6_Chr26	251859	.	C	T	741.77	.	BaseQRankSum=1.279;ClippingRankSum=0.000;DP=57;ExcessHet=3.0103;MLEAC=1,0;MLEAF=0.500,0.00;MQRankSum=0.000;RAW_MQ=100548.00;ReadPosRankSum=-0.495;ANN=T|upstream_gene_variant|MODIFIER|Lariat_debranching_enzyme%2C_C-terminal_domain_containing_protein%2C_putative|TcYC6_0048420|transcript|TcYC6_0048420-RA|protein_coding||c.-3770G>A|||||3770|,T|upstream_gene_variant|MODIFIER|regulator_of_nonsense_transcripts_1|TcYC6_0048430|transcript|TcYC6_0048430-RA|protein_coding||c.-406G>A|||||406|,T|downstream_gene_variant|MODIFIER|hypothetical_protein%2C_conserved|TcYC6_0048440|transcript|TcYC6_0048440-RA|protein_coding||c.*505G>A|||||505|,T|intergenic_region|MODIFIER|regulator_of_nonsense_transcripts_1-hypothetical_protein%2C_conserved|TcYC6_0048430-TcYC6_0048440|intergenic_region|TcYC6_0048430-TcYC6_0048440|||n.251859C>T||||||	GT:AD:DP:GQ:PL:SB
TcYC6_Chr26	252311	.	ACAACAAC	A	242.73	.	BaseQRankSum=-0.193;ClippingRankSum=0.000;DP=48;ExcessHet=3.0103;MLEAC=1,0,0;MLEAF=0.500,0.00,0.00;MQRankSum=-2.063;RAW_MQ=74692.00;ReadPosRankSum=-0.569;ANN=A|upstream_gene_variant|MODIFIER|Lariat_debranching_enzyme%2C_C-terminal_domain_containing_protein%2C_putative|TcYC6_0048420|transcript|TcYC6_0048420-RA|protein_coding||c.-4229_-4223delGTTGTTG|||||4223|,A|upstream_gene_variant|MODIFIER|regulator_of_nonsense_transcripts_1|TcYC6_0048430|transcript|TcYC6_0048430-RA|protein_coding||c.-865_-859delGTTGTTG|||||859|,A|downstream_gene_variant|MODIFIER|hypothetical_protein%2C_conserved|TcYC6_0048440|transcript|TcYC6_0048440-RA|protein_coding||c.*46_*52delGTTGTTG|||||52|,A|intergenic_region|MODIFIER|regulator_of_nonsense_transcripts_1-hypothetical_protein%2C_conserved|TcYC6_0048430-TcYC6_0048440|intergenic_region|TcYC6_0048430-TcYC6_0048440|||n.252312_252318delCAACAAC||||||	GT:AD:DP:GQ:PL:SB
TcYC6_Chr26	252320	.	A	AC	70.73	.	BaseQRankSum=-0.984;ClippingRankSum=0.000;DP=50;ExcessHet=3.0103;MLEAC=1,0;MLEAF=0.500,0.00;MQRankSum=-1.486;RAW_MQ=78220.00;ReadPosRankSum=2.600;ANN=AC|upstream_gene_variant|MODIFIER|Lariat_debranching_enzyme%2C_C-terminal_domain_containing_protein%2C_putative|TcYC6_0048420|transcript|TcYC6_0048420-RA|protein_coding||c.-4232_-4231insG|||||4232|,AC|upstream_gene_variant|MODIFIER|regulator_of_nonsense_transcripts_1|TcYC6_0048430|transcript|TcYC6_0048430-RA|protein_coding||c.-868_-867insG|||||868|,AC|downstream_gene_variant|MODIFIER|hypothetical_protein%2C_conserved|TcYC6_0048440|transcript|TcYC6_0048440-RA|protein_coding||c.*43_*44insG|||||43|,AC|intergenic_region|MODIFIER|regulator_of_nonsense_transcripts_1-hypothetical_protein%2C_conserved|TcYC6_0048430-TcYC6_0048440|intergenic_region|TcYC6_0048430-TcYC6_0048440|||n.252320_252321insC||||||	GT:AD:DP:GQ:PL:SB
TcYC6_Chr26	252342	.	A	G	491.73	.	BaseQRankSum=-2.724;ClippingRankSum=0.000;DP=55;ExcessHet=3.0103;MLEAC=0,0,0,0,0,1,0;MLEAF=0.00,0.00,0.00,0.00,0.00,0.500,0.00;MQRankSum=-0.154;RAW_MQ=87204.00;ReadPosRankSum=-1.233;ANN=G|upstream_gene_variant|MODIFIER|Lariat_debranching_enzyme%2C_C-terminal_domain_containing_protein%2C_putative|TcYC6_0048420|transcript|TcYC6_0048420-RA|protein_coding||c.-4253T>C|||||4253|,G|upstream_gene_variant|MODIFIER|regulator_of_nonsense_transcripts_1|TcYC6_0048430|transcript|TcYC6_0048430-RA|protein_coding||c.-889T>C|||||889|,G|downstream_gene_variant|MODIFIER|hypothetical_protein%2C_conserved|TcYC6_0048440|transcript|TcYC6_0048440-RA|protein_coding||c.*22T>C|||||22|,G|intergenic_region|MODIFIER|regulator_of_nonsense_transcripts_1-hypothetical_protein%2C_conserved|TcYC6_0048430-TcYC6_0048440|intergenic_region|TcYC6_0048430-TcYC6_0048440|||n.252342A>G||||||	GT:AD:DP:GQ:PL:SB
TcYC6_Chr26	252346	.	T	TA	906.73	.	BaseQRankSum=-2.740;ClippingRankSum=0.000;DP=47;ExcessHet=3.0103;MLEAC=1,0,0;MLEAF=0.500,0.00,0.00;MQRankSum=1.958;RAW_MQ=73420.00;ReadPosRankSum=0.526;ANN=TA|upstream_gene_variant|MODIFIER|Lariat_debranching_enzyme%2C_C-terminal_domain_containing_protein%2C_putative|TcYC6_0048420|transcript|TcYC6_0048420-RA|protein_coding||c.-4258_-4257insT|||||4258|,TA|upstream_gene_variant|MODIFIER|regulator_of_nonsense_transcripts_1|TcYC6_0048430|transcript|TcYC6_0048430-RA|protein_coding||c.-894_-893insT|||||894|,TA|downstream_gene_variant|MODIFIER|hypothetical_protein%2C_conserved|TcYC6_0048440|transcript|TcYC6_0048440-RA|protein_coding||c.*17_*18insT|||||17|,TA|intergenic_region|MODIFIER|regulator_of_nonsense_transcripts_1-hypothetical_protein%2C_conserved|TcYC6_0048430-TcYC6_0048440|intergenic_region|TcYC6_0048430-TcYC6_0048440|||n.252346_252347insA||||||	GT:AD:DP:GQ:PL:SB
TcYC6_Chr26	252605	.	T	G	1396.77	.	BaseQRankSum=2.040;ClippingRankSum=0.000;DP=83;ExcessHet=3.0103;MLEAC=1,0;MLEAF=0.500,0.00;MQRankSum=-2.828;RAW_MQ=141770.00;ReadPosRankSum=-0.226;ANN=G|missense_variant|MODERATE|hypothetical_protein%2C_conserved|TcYC6_0048440|transcript|TcYC6_0048440-RA|protein_coding|1/1|c.1343A>C|p.Asn448Thr|1343/1584|1343/1584|448/527||,G|upstream_gene_variant|MODIFIER|Lariat_debranching_enzyme%2C_C-terminal_domain_containing_protein%2C_putative|TcYC6_0048420|transcript|TcYC6_0048420-RA|protein_coding||c.-4516A>C|||||4516|,G|upstream_gene_variant|MODIFIER|regulator_of_nonsense_transcripts_1|TcYC6_0048430|transcript|TcYC6_0048430-RA|protein_coding||c.-1152A>C|||||1152|	GT:AD:DP:GQ:PGT:PID:PL:SB
TcYC6_Chr26	252615	.	G	T	1378.77	.	BaseQRankSum=0.516;ClippingRankSum=0.000;DP=82;ExcessHet=3.0103;MLEAC=1,0;MLEAF=0.500,0.00;MQRankSum=-2.606;RAW_MQ=141241.00;ReadPosRankSum=-0.303;ANN=T|missense_variant|MODERATE|hypothetical_protein%2C_conserved|TcYC6_0048440|transcript|TcYC6_0048440-RA|protein_coding|1/1|c.1333C>A|p.His445Asn|1333/1584|1333/1584|445/527||,T|upstream_gene_variant|MODIFIER|Lariat_debranching_enzyme%2C_C-terminal_domain_containing_protein%2C_putative|TcYC6_0048420|transcript|TcYC6_0048420-RA|protein_coding||c.-4526C>A|||||4526|,T|upstream_gene_variant|MODIFIER|regulator_of_nonsense_transcripts_1|TcYC6_0048430|transcript|TcYC6_0048430-RA|protein_coding||c.-1162C>A|||||1162|	GT:AD:DP:GQ:PGT:PID:PL:SB
TcYC6_Chr26	252626	.	G	A	1202.77	.	BaseQRankSum=-1.246;ClippingRankSum=0.000;DP=89;ExcessHet=3.0103;MLEAC=1,0;MLEAF=0.500,0.00;MQRankSum=-2.321;RAW_MQ=153753.00;ReadPosRankSum=-0.607;ANN=A|missense_variant|MODERATE|hypothetical_protein%2C_conserved|TcYC6_0048440|transcript|TcYC6_0048440-RA|protein_coding|1/1|c.1322C>T|p.Ser441Phe|1322/1584|1322/1584|441/527||,A|upstream_gene_variant|MODIFIER|Lariat_debranching_enzyme%2C_C-terminal_domain_containing_protein%2C_putative|TcYC6_0048420|transcript|TcYC6_0048420-RA|protein_coding||c.-4537C>T|||||4537|,A|upstream_gene_variant|MODIFIER|regulator_of_nonsense_transcripts_1|TcYC6_0048430|transcript|TcYC6_0048430-RA|protein_coding||c.-1173C>T|||||1173|	GT:AD:DP:GQ:PL:SB
TcYC6_Chr26	252735	.	T	C	1461.77	.	BaseQRankSum=0.254;ClippingRankSum=0.000;DP=107;ExcessHet=3.0103;MLEAC=1,0;MLEAF=0.500,0.00;MQRankSum=-1.229;RAW_MQ=186365.00;ReadPosRankSum=0.145;ANN=C|missense_variant|MODERATE|hypothetical_protein%2C_conserved|TcYC6_0048440|transcript|TcYC6_0048440-RA|protein_coding|1/1|c.1213A>G|p.Ser405Gly|1213/1584|1213/1584|405/527||,C|upstream_gene_variant|MODIFIER|Lariat_debranching_enzyme%2C_C-terminal_domain_containing_protein%2C_putative|TcYC6_0048420|transcript|TcYC6_0048420-RA|protein_coding||c.-4646A>G|||||4646|,C|upstream_gene_variant|MODIFIER|regulator_of_nonsense_transcripts_1|TcYC6_0048430|transcript|TcYC6_0048430-RA|protein_coding||c.-1282A>G|||||1282|	GT:AD:DP:GQ:PL:SB
TcYC6_Chr26	252747	.	A	C	1413.77	.	BaseQRankSum=0.798;ClippingRankSum=0.000;DP=100;ExcessHet=3.0103;MLEAC=1,0;MLEAF=0.500,0.00;MQRankSum=-2.362;RAW_MQ=174181.00;ReadPosRankSum=-1.109;ANN=C|missense_variant|MODERATE|hypothetical_protein%2C_conserved|TcYC6_0048440|transcript|TcYC6_0048440-RA|protein_coding|1/1|c.1201T>G|p.Leu401Val|1201/1584|1201/1584|401/527||,C|upstream_gene_variant|MODIFIER|Lariat_debranching_enzyme%2C_C-terminal_domain_containing_protein%2C_putative|TcYC6_0048420|transcript|TcYC6_0048420-RA|protein_coding||c.-4658T>G|||||4658|,C|upstream_gene_variant|MODIFIER|regulator_of_nonsense_transcripts_1|TcYC6_0048430|transcript|TcYC6_0048430-RA|protein_coding||c.-1294T>G|||||1294|	GT:AD:DP:GQ:PL:SB
TcYC6_Chr26	252798	.	C	T	1438.77	.	BaseQRankSum=-0.202;ClippingRankSum=0.000;DP=85;ExcessHet=3.0103;MLEAC=1,0;MLEAF=0.500,0.00;MQRankSum=-1.936;RAW_MQ=149448.00;ReadPosRankSum=-1.300;ANN=T|missense_variant|MODERATE|hypothetical_protein%2C_conserved|TcYC6_0048440|transcript|TcYC6_0048440-RA|protein_coding|1/1|c.1150G>A|p.Glu384Lys|1150/1584|1150/1584|384/527||,T|upstream_gene_variant|MODIFIER|Lariat_debranching_enzyme%2C_C-terminal_domain_containing_protein%2C_putative|TcYC6_0048420|transcript|TcYC6_0048420-RA|protein_coding||c.-4709G>A|||||4709|,T|upstream_gene_variant|MODIFIER|regulator_of_nonsense_transcripts_1|TcYC6_0048430|transcript|TcYC6_0048430-RA|protein_coding||c.-1345G>A|||||1345|	GT:AD:DP:GQ:PGT:PID:PL:SB
TcYC6_Chr26	252808	.	A	T	1424.77	.	BaseQRankSum=0.284;ClippingRankSum=0.000;DP=89;ExcessHet=3.0103;MLEAC=1,0;MLEAF=0.500,0.00;MQRankSum=-1.971;RAW_MQ=156504.00;ReadPosRankSum=-0.244;ANN=T|missense_variant|MODERATE|hypothetical_protein%2C_conserved|TcYC6_0048440|transcript|TcYC6_0048440-RA|protein_coding|1/1|c.1140T>A|p.His380Gln|1140/1584|1140/1584|380/527||,T|upstream_gene_variant|MODIFIER|Lariat_debranching_enzyme%2C_C-terminal_domain_containing_protein%2C_putative|TcYC6_0048420|transcript|TcYC6_0048420-RA|protein_coding||c.-4719T>A|||||4719|,T|upstream_gene_variant|MODIFIER|regulator_of_nonsense_transcripts_1|TcYC6_0048430|transcript|TcYC6_0048430-RA|protein_coding||c.-1355T>A|||||1355|	GT:AD:DP:GQ:PGT:PID:PL:SB
TcYC6_Chr26	252860	.	T	G	1430.77	.	BaseQRankSum=-0.343;ClippingRankSum=0.000;DP=86;ExcessHet=3.0103;MLEAC=1,0;MLEAF=0.500,0.00;MQRankSum=-1.000;RAW_MQ=151540.00;ReadPosRankSum=-0.073;ANN=G|missense_variant|MODERATE|hypothetical_protein%2C_conserved|TcYC6_0048440|transcript|TcYC6_0048440-RA|protein_coding|1/1|c.1088A>C|p.Tyr363Ser|1088/1584|1088/1584|363/527||,G|upstream_gene_variant|MODIFIER|Lariat_debranching_enzyme%2C_C-terminal_domain_containing_protein%2C_putative|TcYC6_0048420|transcript|TcYC6_0048420-RA|protein_coding||c.-4771A>C|||||4771|,G|upstream_gene_variant|MODIFIER|regulator_of_nonsense_transcripts_1|TcYC6_0048430|transcript|TcYC6_0048430-RA|protein_coding||c.-1407A>C|||||1407|	GT:AD:DP:GQ:PL:SB
TcYC6_Chr26	252997	.	G	T	1529.77	.	BaseQRankSum=0.005;ClippingRankSum=0.000;DP=92;ExcessHet=3.0103;MLEAC=1,0;MLEAF=0.500,0.00;MQRankSum=0.000;RAW_MQ=162288.00;ReadPosRankSum=0.638;ANN=T|missense_variant|MODERATE|hypothetical_protein%2C_conserved|TcYC6_0048440|transcript|TcYC6_0048440-RA|protein_coding|1/1|c.951C>A|p.Asp317Glu|951/1584|951/1584|317/527||,T|upstream_gene_variant|MODIFIER|Lariat_debranching_enzyme%2C_C-terminal_domain_containing_protein%2C_putative|TcYC6_0048420|transcript|TcYC6_0048420-RA|protein_coding||c.-4908C>A|||||4908|,T|upstream_gene_variant|MODIFIER|regulator_of_nonsense_transcripts_1|TcYC6_0048430|transcript|TcYC6_0048430-RA|protein_coding||c.-1544C>A|||||1544|	GT:AD:DP:GQ:PL:SB
TcYC6_Chr26	253212	.	A	C	1281.77	.	BaseQRankSum=-1.426;ClippingRankSum=0.000;DP=74;ExcessHet=3.0103;MLEAC=1,0;MLEAF=0.500,0.00;MQRankSum=0.000;RAW_MQ=130536.00;ReadPosRankSum=0.941;ANN=C|missense_variant|MODERATE|hypothetical_protein%2C_conserved|TcYC6_0048440|transcript|TcYC6_0048440-RA|protein_coding|1/1|c.736T>G|p.Phe246Val|736/1584|736/1584|246/527||,C|upstream_gene_variant|MODIFIER|regulator_of_nonsense_transcripts_1|TcYC6_0048430|transcript|TcYC6_0048430-RA|protein_coding||c.-1759T>G|||||1759|	GT:AD:DP:GQ:PL:SB
TcYC6_Chr26	253448	.	T	C	1743.77	.	BaseQRankSum=2.665;ClippingRankSum=0.000;DP=86;ExcessHet=3.0103;MLEAC=1,0;MLEAF=0.500,0.00;MQRankSum=0.000;RAW_MQ=151704.00;ReadPosRankSum=0.268;ANN=C|missense_variant|MODERATE|hypothetical_protein%2C_conserved|TcYC6_0048440|transcript|TcYC6_0048440-RA|protein_coding|1/1|c.500A>G|p.Asn167Ser|500/1584|500/1584|167/527||,C|upstream_gene_variant|MODIFIER|regulator_of_nonsense_transcripts_1|TcYC6_0048430|transcript|TcYC6_0048430-RA|protein_coding||c.-1995A>G|||||1995|	GT:AD:DP:GQ:PL:SB
TcYC6_Chr26	253671	.	A	G	1214.77	.	BaseQRankSum=0.452;ClippingRankSum=0.000;DP=71;ExcessHet=3.0103;MLEAC=1,0;MLEAF=0.500,0.00;MQRankSum=0.000;RAW_MQ=125244.00;ReadPosRankSum=-1.567;ANN=G|missense_variant|MODERATE|hypothetical_protein%2C_conserved|TcYC6_0048440|transcript|TcYC6_0048440-RA|protein_coding|1/1|c.277T>C|p.Ser93Pro|277/1584|277/1584|93/527||,G|upstream_gene_variant|MODIFIER|regulator_of_nonsense_transcripts_1|TcYC6_0048430|transcript|TcYC6_0048430-RA|protein_coding||c.-2218T>C|||||2218|	GT:AD:DP:GQ:PL:SB
TcYC6_Chr26	253987	.	T	C	534.77	.	BaseQRankSum=2.305;ClippingRankSum=0.000;DP=31;ExcessHet=3.0103;MLEAC=1,0;MLEAF=0.500,0.00;MQRankSum=-3.101;RAW_MQ=46970.00;ReadPosRankSum=0.695;ANN=C|upstream_gene_variant|MODIFIER|regulator_of_nonsense_transcripts_1|TcYC6_0048430|transcript|TcYC6_0048430-RA|protein_coding||c.-2534A>G|||||2534|,C|upstream_gene_variant|MODIFIER|hypothetical_protein%2C_conserved|TcYC6_0048440|transcript|TcYC6_0048440-RA|protein_coding||c.-40A>G|||||40|,C|intergenic_region|MODIFIER|hypothetical_protein%2C_conserved-hypothetical_protein%2C_conserved|TcYC6_0048440-TcYC6_0048460|intergenic_region|TcYC6_0048440-TcYC6_0048460|||n.253987T>C||||||	GT:AD:DP:GQ:PL:SB
TcYC6_Chr26	254053	.	TTA	T	221.73	.	BaseQRankSum=-0.426;ClippingRankSum=0.000;DP=25;ExcessHet=3.0103;MLEAC=1,0;MLEAF=0.500,0.00;MQRankSum=-3.283;RAW_MQ=36550.00;ReadPosRankSum=-0.201;ANN=T|upstream_gene_variant|MODIFIER|regulator_of_nonsense_transcripts_1|TcYC6_0048430|transcript|TcYC6_0048430-RA|protein_coding||c.-2602_-2601delTA|||||2601|,T|upstream_gene_variant|MODIFIER|hypothetical_protein%2C_conserved|TcYC6_0048440|transcript|TcYC6_0048440-RA|protein_coding||c.-108_-107delTA|||||107|,T|upstream_gene_variant|MODIFIER|hypothetical_protein%2C_conserved|TcYC6_0048460|transcript|TcYC6_0048460-RA|protein_coding||c.-4960_-4959delTA|||||4960|,T|intergenic_region|MODIFIER|hypothetical_protein%2C_conserved-hypothetical_protein%2C_conserved|TcYC6_0048440-TcYC6_0048460|intergenic_region|TcYC6_0048440-TcYC6_0048460|||n.254054_254055delTA||||||	GT:AD:DP:GQ:PL:SB
TcYC6_Chr26	254129	.	TA	T	456.73	.	BaseQRankSum=-0.090;ClippingRankSum=0.000;DP=21;ExcessHet=3.0103;MLEAC=1,1,0;MLEAF=0.500,0.500,0.00;MQRankSum=-0.612;RAW_MQ=30682.00;ReadPosRankSum=-0.966;ANN=T|upstream_gene_variant|MODIFIER|regulator_of_nonsense_transcripts_1|TcYC6_0048430|transcript|TcYC6_0048430-RA|protein_coding||c.-2677delT|||||2677|,T|upstream_gene_variant|MODIFIER|hypothetical_protein%2C_conserved|TcYC6_0048440|transcript|TcYC6_0048440-RA|protein_coding||c.-183delT|||||183|,T|upstream_gene_variant|MODIFIER|hypothetical_protein%2C_conserved|TcYC6_0048460|transcript|TcYC6_0048460-RA|protein_coding||c.-4884delA|||||4884|,T|intergenic_region|MODIFIER|hypothetical_protein%2C_conserved-hypothetical_protein%2C_conserved|TcYC6_0048440-TcYC6_0048460|intergenic_region|TcYC6_0048440-TcYC6_0048460|||n.254130delA||||||	GT:AD:DP:GQ:PL:SB
TcYC6_Chr26	254226	.	A	G	865.77	.	BaseQRankSum=-1.765;ClippingRankSum=0.000;DP=32;ExcessHet=3.0103;MLEAC=1,0;MLEAF=0.500,0.00;MQRankSum=-3.636;RAW_MQ=40950.00;ReadPosRankSum=2.136;ANN=G|upstream_gene_variant|MODIFIER|regulator_of_nonsense_transcripts_1|TcYC6_0048430|transcript|TcYC6_0048430-RA|protein_coding||c.-2773T>C|||||2773|,G|upstream_gene_variant|MODIFIER|hypothetical_protein%2C_conserved|TcYC6_0048440|transcript|TcYC6_0048440-RA|protein_coding||c.-279T>C|||||279|,G|upstream_gene_variant|MODIFIER|hypothetical_protein%2C_conserved|TcYC6_0048460|transcript|TcYC6_0048460-RA|protein_coding||c.-4788A>G|||||4788|,G|intergenic_region|MODIFIER|hypothetical_protein%2C_conserved-hypothetical_protein%2C_conserved|TcYC6_0048440-TcYC6_0048460|intergenic_region|TcYC6_0048440-TcYC6_0048460|||n.254226A>G||||||	GT:AD:DP:GQ:PGT:PID:PL:SB
TcYC6_Chr26	254228	.	T	TAAGCA	339.73	.	BaseQRankSum=2.009;ClippingRankSum=0.000;DP=32;ExcessHet=3.0103;MLEAC=1,0;MLEAF=0.500,0.00;MQRankSum=3.679;RAW_MQ=40950.00;ReadPosRankSum=-2.219;ANN=TAAGCA|upstream_gene_variant|MODIFIER|regulator_of_nonsense_transcripts_1|TcYC6_0048430|transcript|TcYC6_0048430-RA|protein_coding||c.-2776_-2775insTGCTT|||||2776|,TAAGCA|upstream_gene_variant|MODIFIER|hypothetical_protein%2C_conserved|TcYC6_0048440|transcript|TcYC6_0048440-RA|protein_coding||c.-282_-281insTGCTT|||||282|,TAAGCA|upstream_gene_variant|MODIFIER|hypothetical_protein%2C_conserved|TcYC6_0048460|transcript|TcYC6_0048460-RA|protein_coding||c.-4786_-4785insAAGCA|||||4785|,TAAGCA|intergenic_region|MODIFIER|hypothetical_protein%2C_conserved-hypothetical_protein%2C_conserved|TcYC6_0048440-TcYC6_0048460|intergenic_region|TcYC6_0048440-TcYC6_0048460|||n.254228_254229insAAGCA||||||	GT:AD:DP:GQ:PL:SB
TcYC6_Chr26	254231	.	A	T	862.77	.	BaseQRankSum=-1.293;ClippingRankSum=0.000;DP=31;ExcessHet=3.0103;MLEAC=1,0;MLEAF=0.500,0.00;MQRankSum=-3.575;RAW_MQ=39022.00;ReadPosRankSum=2.326;ANN=T|upstream_gene_variant|MODIFIER|regulator_of_nonsense_transcripts_1|TcYC6_0048430|transcript|TcYC6_0048430-RA|protein_coding||c.-2778T>A|||||2778|,T|upstream_gene_variant|MODIFIER|hypothetical_protein%2C_conserved|TcYC6_0048440|transcript|TcYC6_0048440-RA|protein_coding||c.-284T>A|||||284|,T|upstream_gene_variant|MODIFIER|hypothetical_protein%2C_conserved|TcYC6_0048460|transcript|TcYC6_0048460-RA|protein_coding||c.-4783A>T|||||4783|,T|intergenic_region|MODIFIER|hypothetical_protein%2C_conserved-hypothetical_protein%2C_conserved|TcYC6_0048440-TcYC6_0048460|intergenic_region|TcYC6_0048440-TcYC6_0048460|||n.254231A>T||||||	GT:AD:DP:GQ:PGT:PID:PL:SB
TcYC6_Chr26	254232	.	A	T	862.77	.	BaseQRankSum=-2.068;ClippingRankSum=0.000;DP=30;ExcessHet=3.0103;MLEAC=1,0;MLEAF=0.500,0.00;MQRankSum=-3.396;RAW_MQ=37258.00;ReadPosRankSum=1.948;ANN=T|upstream_gene_variant|MODIFIER|regulator_of_nonsense_transcripts_1|TcYC6_0048430|transcript|TcYC6_0048430-RA|protein_coding||c.-2779T>A|||||2779|,T|upstream_gene_variant|MODIFIER|hypothetical_protein%2C_conserved|TcYC6_0048440|transcript|TcYC6_0048440-RA|protein_coding||c.-285T>A|||||285|,T|upstream_gene_variant|MODIFIER|hypothetical_protein%2C_conserved|TcYC6_0048460|transcript|TcYC6_0048460-RA|protein_coding||c.-4782A>T|||||4782|,T|intergenic_region|MODIFIER|hypothetical_protein%2C_conserved-hypothetical_protein%2C_conserved|TcYC6_0048440-TcYC6_0048460|intergenic_region|TcYC6_0048440-TcYC6_0048460|||n.254232A>T||||||	GT:AD:DP:GQ:PGT:PID:PL:SB
TcYC6_Chr26	254271	.	A	C	683.77	.	BaseQRankSum=-3.244;ClippingRankSum=0.000;DP=42;ExcessHet=3.0103;MLEAC=1,0;MLEAF=0.500,0.00;MQRankSum=-4.701;RAW_MQ=55558.00;ReadPosRankSum=0.026;ANN=C|upstream_gene_variant|MODIFIER|regulator_of_nonsense_transcripts_1|TcYC6_0048430|transcript|TcYC6_0048430-RA|protein_coding||c.-2818T>G|||||2818|,C|upstream_gene_variant|MODIFIER|hypothetical_protein%2C_conserved|TcYC6_0048440|transcript|TcYC6_0048440-RA|protein_coding||c.-324T>G|||||324|,C|upstream_gene_variant|MODIFIER|hypothetical_protein%2C_conserved|TcYC6_0048460|transcript|TcYC6_0048460-RA|protein_coding||c.-4743A>C|||||4743|,C|intergenic_region|MODIFIER|hypothetical_protein%2C_conserved-hypothetical_protein%2C_conserved|TcYC6_0048440-TcYC6_0048460|intergenic_region|TcYC6_0048440-TcYC6_0048460|||n.254271A>C||||||	GT:AD:DP:GQ:PL:SB
TcYC6_Chr26	254314	.	A	G	718.77	.	BaseQRankSum=0.591;ClippingRankSum=0.000;DP=35;ExcessHet=3.0103;MLEAC=1,0;MLEAF=0.500,0.00;MQRankSum=-5.351;RAW_MQ=44194.00;ReadPosRankSum=0.347;ANN=G|upstream_gene_variant|MODIFIER|regulator_of_nonsense_transcripts_1|TcYC6_0048430|transcript|TcYC6_0048430-RA|protein_coding||c.-2861T>C|||||2861|,G|upstream_gene_variant|MODIFIER|hypothetical_protein%2C_conserved|TcYC6_0048440|transcript|TcYC6_0048440-RA|protein_coding||c.-367T>C|||||367|,G|upstream_gene_variant|MODIFIER|hypothetical_protein%2C_conserved|TcYC6_0048460|transcript|TcYC6_0048460-RA|protein_coding||c.-4700A>G|||||4700|,G|intergenic_region|MODIFIER|hypothetical_protein%2C_conserved-hypothetical_protein%2C_conserved|TcYC6_0048440-TcYC6_0048460|intergenic_region|TcYC6_0048440-TcYC6_0048460|||n.254314A>G||||||	GT:AD:DP:GQ:PGT:PID:PL:SB
TcYC6_Chr26	254321	.	T	TA	231.73	.	BaseQRankSum=-0.052;ClippingRankSum=0.000;DP=38;ExcessHet=3.0103;MLEAC=1,0;MLEAF=0.500,0.00;MQRankSum=4.962;RAW_MQ=48087.00;ReadPosRankSum=0.740;ANN=TA|upstream_gene_variant|MODIFIER|regulator_of_nonsense_transcripts_1|TcYC6_0048430|transcript|TcYC6_0048430-RA|protein_coding||c.-2869_-2868insT|||||2869|,TA|upstream_gene_variant|MODIFIER|hypothetical_protein%2C_conserved|TcYC6_0048440|transcript|TcYC6_0048440-RA|protein_coding||c.-375_-374insT|||||375|,TA|upstream_gene_variant|MODIFIER|hypothetical_protein%2C_conserved|TcYC6_0048460|transcript|TcYC6_0048460-RA|protein_coding||c.-4693_-4692insA|||||4692|,TA|intergenic_region|MODIFIER|hypothetical_protein%2C_conserved-hypothetical_protein%2C_conserved|TcYC6_0048440-TcYC6_0048460|intergenic_region|TcYC6_0048440-TcYC6_0048460|||n.254321_254322insA||||||	GT:AD:DP:GQ:PL:SB
TcYC6_Chr26	254324	.	A	T	796.77	.	BaseQRankSum=-1.774;ClippingRankSum=0.000;DP=40;ExcessHet=3.0103;MLEAC=1,0;MLEAF=0.500,0.00;MQRankSum=-5.702;RAW_MQ=50427.00;ReadPosRankSum=-0.149;ANN=T|upstream_gene_variant|MODIFIER|regulator_of_nonsense_transcripts_1|TcYC6_0048430|transcript|TcYC6_0048430-RA|protein_coding||c.-2871T>A|||||2871|,T|upstream_gene_variant|MODIFIER|hypothetical_protein%2C_conserved|TcYC6_0048440|transcript|TcYC6_0048440-RA|protein_coding||c.-377T>A|||||377|,T|upstream_gene_variant|MODIFIER|hypothetical_protein%2C_conserved|TcYC6_0048460|transcript|TcYC6_0048460-RA|protein_coding||c.-4690A>T|||||4690|,T|intergenic_region|MODIFIER|hypothetical_protein%2C_conserved-hypothetical_protein%2C_conserved|TcYC6_0048440-TcYC6_0048460|intergenic_region|TcYC6_0048440-TcYC6_0048460|||n.254324A>T||||||	GT:AD:DP:GQ:PGT:PID:PL:SB
TcYC6_Chr26	254327	.	A	T	832.77	.	BaseQRankSum=-2.290;ClippingRankSum=0.000;DP=41;ExcessHet=3.0103;MLEAC=1,0;MLEAF=0.500,0.00;MQRankSum=-5.803;RAW_MQ=52191.00;ReadPosRankSum=0.274;ANN=T|upstream_gene_variant|MODIFIER|regulator_of_nonsense_transcripts_1|TcYC6_0048430|transcript|TcYC6_0048430-RA|protein_coding||c.-2874T>A|||||2874|,T|upstream_gene_variant|MODIFIER|hypothetical_protein%2C_conserved|TcYC6_0048440|transcript|TcYC6_0048440-RA|protein_coding||c.-380T>A|||||380|,T|upstream_gene_variant|MODIFIER|hypothetical_protein%2C_conserved|TcYC6_0048460|transcript|TcYC6_0048460-RA|protein_coding||c.-4687A>T|||||4687|,T|intergenic_region|MODIFIER|hypothetical_protein%2C_conserved-hypothetical_protein%2C_conserved|TcYC6_0048440-TcYC6_0048460|intergenic_region|TcYC6_0048440-TcYC6_0048460|||n.254327A>T||||||	GT:AD:DP:GQ:PGT:PID:PL:SB
TcYC6_Chr26	254330	.	A	T	832.77	.	BaseQRankSum=-1.280;ClippingRankSum=0.000;DP=43;ExcessHet=3.0103;MLEAC=1,0;MLEAF=0.500,0.00;MQRankSum=-5.708;RAW_MQ=55719.00;ReadPosRankSum=0.316;ANN=T|upstream_gene_variant|MODIFIER|regulator_of_nonsense_transcripts_1|TcYC6_0048430|transcript|TcYC6_0048430-RA|protein_coding||c.-2877T>A|||||2877|,T|upstream_gene_variant|MODIFIER|hypothetical_protein%2C_conserved|TcYC6_0048440|transcript|TcYC6_0048440-RA|protein_coding||c.-383T>A|||||383|,T|upstream_gene_variant|MODIFIER|hypothetical_protein%2C_conserved|TcYC6_0048460|transcript|TcYC6_0048460-RA|protein_coding||c.-4684A>T|||||4684|,T|intergenic_region|MODIFIER|hypothetical_protein%2C_conserved-hypothetical_protein%2C_conserved|TcYC6_0048440-TcYC6_0048460|intergenic_region|TcYC6_0048440-TcYC6_0048460|||n.254330A>T||||||	GT:AD:DP:GQ:PGT:PID:PL:SB
TcYC6_Chr26	254333	.	AAAT	A	820.73	.	BaseQRankSum=-0.017;ClippingRankSum=0.000;DP=44;ExcessHet=3.0103;MLEAC=1,0;MLEAF=0.500,0.00;MQRankSum=-5.803;RAW_MQ=57483.00;ReadPosRankSum=0.352;ANN=A|upstream_gene_variant|MODIFIER|regulator_of_nonsense_transcripts_1|TcYC6_0048430|transcript|TcYC6_0048430-RA|protein_coding||c.-2883_-2881delATT|||||2881|,A|upstream_gene_variant|MODIFIER|hypothetical_protein%2C_conserved|TcYC6_0048440|transcript|TcYC6_0048440-RA|protein_coding||c.-389_-387delATT|||||387|,A|upstream_gene_variant|MODIFIER|hypothetical_protein%2C_conserved|TcYC6_0048460|transcript|TcYC6_0048460-RA|protein_coding||c.-4680_-4678delAAT|||||4680|,A|intergenic_region|MODIFIER|hypothetical_protein%2C_conserved-hypothetical_protein%2C_conserved|TcYC6_0048440-TcYC6_0048460|intergenic_region|TcYC6_0048440-TcYC6_0048460|||n.254334_254336delAAT||||||	GT:AD:DP:GQ:PGT:PID:PL:SB
TcYC6_Chr26	254561	.	G	A	571.77	.	BaseQRankSum=-0.073;ClippingRankSum=0.000;DP=40;ExcessHet=3.0103;MLEAC=1,0;MLEAF=0.500,0.00;MQRankSum=-2.454;RAW_MQ=68716.00;ReadPosRankSum=-0.078;ANN=A|upstream_gene_variant|MODIFIER|regulator_of_nonsense_transcripts_1|TcYC6_0048430|transcript|TcYC6_0048430-RA|protein_coding||c.-3108C>T|||||3108|,A|upstream_gene_variant|MODIFIER|hypothetical_protein%2C_conserved|TcYC6_0048440|transcript|TcYC6_0048440-RA|protein_coding||c.-614C>T|||||614|,A|upstream_gene_variant|MODIFIER|hypothetical_protein%2C_conserved|TcYC6_0048460|transcript|TcYC6_0048460-RA|protein_coding||c.-4453G>A|||||4453|,A|intergenic_region|MODIFIER|hypothetical_protein%2C_conserved-hypothetical_protein%2C_conserved|TcYC6_0048440-TcYC6_0048460|intergenic_region|TcYC6_0048440-TcYC6_0048460|||n.254561G>A||||||	GT:AD:DP:GQ:PL:SB
TcYC6_Chr26	254657	.	A	G	685.77	.	BaseQRankSum=1.356;ClippingRankSum=0.000;DP=40;ExcessHet=3.0103;MLEAC=1,0;MLEAF=0.500,0.00;MQRankSum=-2.054;RAW_MQ=68880.00;ReadPosRankSum=-0.947;ANN=G|upstream_gene_variant|MODIFIER|regulator_of_nonsense_transcripts_1|TcYC6_0048430|transcript|TcYC6_0048430-RA|protein_coding||c.-3204T>C|||||3204|,G|upstream_gene_variant|MODIFIER|hypothetical_protein%2C_conserved|TcYC6_0048440|transcript|TcYC6_0048440-RA|protein_coding||c.-710T>C|||||710|,G|upstream_gene_variant|MODIFIER|hypothetical_protein%2C_conserved|TcYC6_0048460|transcript|TcYC6_0048460-RA|protein_coding||c.-4357A>G|||||4357|,G|intergenic_region|MODIFIER|hypothetical_protein%2C_conserved-hypothetical_protein%2C_conserved|TcYC6_0048440-TcYC6_0048460|intergenic_region|TcYC6_0048440-TcYC6_0048460|||n.254657A>G||||||	GT:AD:DP:GQ:PL:SB
TcYC6_Chr26	254687	.	AAAC	A	865.73	.	BaseQRankSum=-0.402;ClippingRankSum=0.000;DP=41;ExcessHet=3.0103;MLEAC=1,0;MLEAF=0.500,0.00;MQRankSum=-2.030;RAW_MQ=70316.00;ReadPosRankSum=-0.266;ANN=A|upstream_gene_variant|MODIFIER|regulator_of_nonsense_transcripts_1|TcYC6_0048430|transcript|TcYC6_0048430-RA|protein_coding||c.-3237_-3235delGTT|||||3235|,A|upstream_gene_variant|MODIFIER|hypothetical_protein%2C_conserved|TcYC6_0048440|transcript|TcYC6_0048440-RA|protein_coding||c.-743_-741delGTT|||||741|,A|upstream_gene_variant|MODIFIER|hypothetical_protein%2C_conserved|TcYC6_0048460|transcript|TcYC6_0048460-RA|protein_coding||c.-4326_-4324delAAC|||||4326|,A|intergenic_region|MODIFIER|hypothetical_protein%2C_conserved-hypothetical_protein%2C_conserved|TcYC6_0048440-TcYC6_0048460|intergenic_region|TcYC6_0048440-TcYC6_0048460|||n.254688_254690delAAC||||||	GT:AD:DP:GQ:PL:SB
TcYC6_Chr26	254771	.	CAAA	C	142.73	.	BaseQRankSum=0.943;ClippingRankSum=0.000;DP=38;ExcessHet=3.0103;MLEAC=1,0;MLEAF=0.500,0.00;MQRankSum=-4.022;RAW_MQ=64000.00;ReadPosRankSum=2.296;ANN=C|upstream_gene_variant|MODIFIER|regulator_of_nonsense_transcripts_1|TcYC6_0048430|transcript|TcYC6_0048430-RA|protein_coding||c.-3321_-3319delTTT|||||3319|,C|upstream_gene_variant|MODIFIER|hypothetical_protein%2C_conserved|TcYC6_0048440|transcript|TcYC6_0048440-RA|protein_coding||c.-827_-825delTTT|||||825|,C|upstream_gene_variant|MODIFIER|hypothetical_protein%2C_conserved|TcYC6_0048460|transcript|TcYC6_0048460-RA|protein_coding||c.-4242_-4240delAAA|||||4242|,C|intergenic_region|MODIFIER|hypothetical_protein%2C_conserved-hypothetical_protein%2C_conserved|TcYC6_0048440-TcYC6_0048460|intergenic_region|TcYC6_0048440-TcYC6_0048460|||n.254772_254774delAAA||||||	GT:AD:DP:GQ:PL:SB
TcYC6_Chr26	254899	.	T	C	914.77	.	BaseQRankSum=0.447;ClippingRankSum=0.000;DP=68;ExcessHet=3.0103;MLEAC=1,0;MLEAF=0.500,0.00;MQRankSum=-1.186;RAW_MQ=112505.00;ReadPosRankSum=1.027;ANN=C|upstream_gene_variant|MODIFIER|regulator_of_nonsense_transcripts_1|TcYC6_0048430|transcript|TcYC6_0048430-RA|protein_coding||c.-3446A>G|||||3446|,C|upstream_gene_variant|MODIFIER|hypothetical_protein%2C_conserved|TcYC6_0048440|transcript|TcYC6_0048440-RA|protein_coding||c.-952A>G|||||952|,C|upstream_gene_variant|MODIFIER|hypothetical_protein%2C_conserved|TcYC6_0048460|transcript|TcYC6_0048460-RA|protein_coding||c.-4115T>C|||||4115|,C|intergenic_region|MODIFIER|hypothetical_protein%2C_conserved-hypothetical_protein%2C_conserved|TcYC6_0048440-TcYC6_0048460|intergenic_region|TcYC6_0048440-TcYC6_0048460|||n.254899T>C||||||	GT:AD:DP:GQ:PL:SB
TcYC6_Chr26	254938	.	G	A	874.77	.	BaseQRankSum=1.554;ClippingRankSum=0.000;DP=74;ExcessHet=3.0103;MLEAC=1,0;MLEAF=0.500,0.00;MQRankSum=-2.904;RAW_MQ=120221.00;ReadPosRankSum=0.274;ANN=A|upstream_gene_variant|MODIFIER|regulator_of_nonsense_transcripts_1|TcYC6_0048430|transcript|TcYC6_0048430-RA|protein_coding||c.-3485C>T|||||3485|,A|upstream_gene_variant|MODIFIER|hypothetical_protein%2C_conserved|TcYC6_0048440|transcript|TcYC6_0048440-RA|protein_coding||c.-991C>T|||||991|,A|upstream_gene_variant|MODIFIER|hypothetical_protein%2C_conserved|TcYC6_0048460|transcript|TcYC6_0048460-RA|protein_coding||c.-4076G>A|||||4076|,A|intergenic_region|MODIFIER|hypothetical_protein%2C_conserved-hypothetical_protein%2C_conserved|TcYC6_0048440-TcYC6_0048460|intergenic_region|TcYC6_0048440-TcYC6_0048460|||n.254938G>A||||||	GT:AD:DP:GQ:PL:SB
TcYC6_Chr26	254992	.	G	A	729.77	.	BaseQRankSum=1.309;ClippingRankSum=0.000;DP=65;ExcessHet=3.0103;MLEAC=1,0;MLEAF=0.500,0.00;MQRankSum=-2.335;RAW_MQ=98489.00;ReadPosRankSum=-0.633;ANN=A|upstream_gene_variant|MODIFIER|regulator_of_nonsense_transcripts_1|TcYC6_0048430|transcript|TcYC6_0048430-RA|protein_coding||c.-3539C>T|||||3539|,A|upstream_gene_variant|MODIFIER|hypothetical_protein%2C_conserved|TcYC6_0048440|transcript|TcYC6_0048440-RA|protein_coding||c.-1045C>T|||||1045|,A|upstream_gene_variant|MODIFIER|hypothetical_protein%2C_conserved|TcYC6_0048460|transcript|TcYC6_0048460-RA|protein_coding||c.-4022G>A|||||4022|,A|intergenic_region|MODIFIER|hypothetical_protein%2C_conserved-hypothetical_protein%2C_conserved|TcYC6_0048440-TcYC6_0048460|intergenic_region|TcYC6_0048440-TcYC6_0048460|||n.254992G>A||||||	GT:AD:DP:GQ:PL:SB
TcYC6_Chr26	255036	.	C	T	941.77	.	BaseQRankSum=1.391;ClippingRankSum=0.000;DP=67;ExcessHet=3.0103;MLEAC=1,0;MLEAF=0.500,0.00;MQRankSum=-4.202;RAW_MQ=99554.00;ReadPosRankSum=0.394;ANN=T|upstream_gene_variant|MODIFIER|regulator_of_nonsense_transcripts_1|TcYC6_0048430|transcript|TcYC6_0048430-RA|protein_coding||c.-3583G>A|||||3583|,T|upstream_gene_variant|MODIFIER|hypothetical_protein%2C_conserved|TcYC6_0048440|transcript|TcYC6_0048440-RA|protein_coding||c.-1089G>A|||||1089|,T|upstream_gene_variant|MODIFIER|hypothetical_protein%2C_conserved|TcYC6_0048460|transcript|TcYC6_0048460-RA|protein_coding||c.-3978C>T|||||3978|,T|intergenic_region|MODIFIER|hypothetical_protein%2C_conserved-hypothetical_protein%2C_conserved|TcYC6_0048440-TcYC6_0048460|intergenic_region|TcYC6_0048440-TcYC6_0048460|||n.255036C>T||||||	GT:AD:DP:GQ:PL:SB
TcYC6_Chr26	255055	.	T	C	1086.77	.	BaseQRankSum=1.861;ClippingRankSum=0.000;DP=63;ExcessHet=3.0103;MLEAC=1,0;MLEAF=0.500,0.00;MQRankSum=-5.184;RAW_MQ=92241.00;ReadPosRankSum=-0.117;ANN=C|upstream_gene_variant|MODIFIER|regulator_of_nonsense_transcripts_1|TcYC6_0048430|transcript|TcYC6_0048430-RA|protein_coding||c.-3602A>G|||||3602|,C|upstream_gene_variant|MODIFIER|hypothetical_protein%2C_conserved|TcYC6_0048440|transcript|TcYC6_0048440-RA|protein_coding||c.-1108A>G|||||1108|,C|upstream_gene_variant|MODIFIER|hypothetical_protein%2C_conserved|TcYC6_0048460|transcript|TcYC6_0048460-RA|protein_coding||c.-3959T>C|||||3959|,C|intergenic_region|MODIFIER|hypothetical_protein%2C_conserved-hypothetical_protein%2C_conserved|TcYC6_0048440-TcYC6_0048460|intergenic_region|TcYC6_0048440-TcYC6_0048460|||n.255055T>C||||||	GT:AD:DP:GQ:PGT:PID:PL:SB
TcYC6_Chr26	255063	.	C	A	1044.77	.	BaseQRankSum=0.868;ClippingRankSum=0.000;DP=60;ExcessHet=3.0103;MLEAC=1,0;MLEAF=0.500,0.00;MQRankSum=-5.144;RAW_MQ=88137.00;ReadPosRankSum=0.253;ANN=A|upstream_gene_variant|MODIFIER|regulator_of_nonsense_transcripts_1|TcYC6_0048430|transcript|TcYC6_0048430-RA|protein_coding||c.-3610G>T|||||3610|,A|upstream_gene_variant|MODIFIER|hypothetical_protein%2C_conserved|TcYC6_0048440|transcript|TcYC6_0048440-RA|protein_coding||c.-1116G>T|||||1116|,A|upstream_gene_variant|MODIFIER|hypothetical_protein%2C_conserved|TcYC6_0048460|transcript|TcYC6_0048460-RA|protein_coding||c.-3951C>A|||||3951|,A|intergenic_region|MODIFIER|hypothetical_protein%2C_conserved-hypothetical_protein%2C_conserved|TcYC6_0048440-TcYC6_0048460|intergenic_region|TcYC6_0048440-TcYC6_0048460|||n.255063C>A||||||	GT:AD:DP:GQ:PGT:PID:PL:SB
TcYC6_Chr26	255105	.	C	T	662.77	.	BaseQRankSum=-0.900;ClippingRankSum=0.000;DP=46;ExcessHet=3.0103;MLEAC=1,0;MLEAF=0.500,0.00;MQRankSum=-4.173;RAW_MQ=65666.00;ReadPosRankSum=0.297;ANN=T|upstream_gene_variant|MODIFIER|regulator_of_nonsense_transcripts_1|TcYC6_0048430|transcript|TcYC6_0048430-RA|protein_coding||c.-3652G>A|||||3652|,T|upstream_gene_variant|MODIFIER|hypothetical_protein%2C_conserved|TcYC6_0048440|transcript|TcYC6_0048440-RA|protein_coding||c.-1158G>A|||||1158|,T|upstream_gene_variant|MODIFIER|hypothetical_protein%2C_conserved|TcYC6_0048460|transcript|TcYC6_0048460-RA|protein_coding||c.-3909C>T|||||3909|,T|intergenic_region|MODIFIER|hypothetical_protein%2C_conserved-hypothetical_protein%2C_conserved|TcYC6_0048440-TcYC6_0048460|intergenic_region|TcYC6_0048440-TcYC6_0048460|||n.255105C>T||||||	GT:AD:DP:GQ:PL:SB
TcYC6_Chr26	255135	.	CA	C	511.73	.	BaseQRankSum=2.554;ClippingRankSum=0.000;DP=36;ExcessHet=3.0103;MLEAC=1,0;MLEAF=0.500,0.00;MQRankSum=-4.904;RAW_MQ=51901.00;ReadPosRankSum=1.070;ANN=C|upstream_gene_variant|MODIFIER|regulator_of_nonsense_transcripts_1|TcYC6_0048430|transcript|TcYC6_0048430-RA|protein_coding||c.-3683delT|||||3683|,C|upstream_gene_variant|MODIFIER|hypothetical_protein%2C_conserved|TcYC6_0048440|transcript|TcYC6_0048440-RA|protein_coding||c.-1189delT|||||1189|,C|upstream_gene_variant|MODIFIER|hypothetical_protein%2C_conserved|TcYC6_0048460|transcript|TcYC6_0048460-RA|protein_coding||c.-3878delA|||||3878|,C|intergenic_region|MODIFIER|hypothetical_protein%2C_conserved-hypothetical_protein%2C_conserved|TcYC6_0048440-TcYC6_0048460|intergenic_region|TcYC6_0048440-TcYC6_0048460|||n.255136delA||||||	GT:AD:DP:GQ:PGT:PID:PL:SB
TcYC6_Chr26	255136	.	AG	A	485.73	.	BaseQRankSum=-2.774;ClippingRankSum=0.000;DP=35;ExcessHet=3.0103;MLEAC=1,0;MLEAF=0.500,0.00;MQRankSum=5.199;RAW_MQ=50301.00;ReadPosRankSum=-0.967;ANN=A|upstream_gene_variant|MODIFIER|regulator_of_nonsense_transcripts_1|TcYC6_0048430|transcript|TcYC6_0048430-RA|protein_coding||c.-3684delC|||||3684|,A|upstream_gene_variant|MODIFIER|hypothetical_protein%2C_conserved|TcYC6_0048440|transcript|TcYC6_0048440-RA|protein_coding||c.-1190delC|||||1190|,A|upstream_gene_variant|MODIFIER|hypothetical_protein%2C_conserved|TcYC6_0048460|transcript|TcYC6_0048460-RA|protein_coding||c.-3877delG|||||3877|,A|intergenic_region|MODIFIER|hypothetical_protein%2C_conserved-hypothetical_protein%2C_conserved|TcYC6_0048440-TcYC6_0048460|intergenic_region|TcYC6_0048440-TcYC6_0048460|||n.255137delG||||||	GT:AD:DP:GQ:PGT:PID:PL:SB
TcYC6_Chr26	255149	.	T	C	389.77	.	BaseQRankSum=0.821;ClippingRankSum=0.000;DP=33;ExcessHet=3.0103;MLEAC=1,0;MLEAF=0.500,0.00;MQRankSum=-5.091;RAW_MQ=47677.00;ReadPosRankSum=0.706;ANN=C|upstream_gene_variant|MODIFIER|regulator_of_nonsense_transcripts_1|TcYC6_0048430|transcript|TcYC6_0048430-RA|protein_coding||c.-3696A>G|||||3696|,C|upstream_gene_variant|MODIFIER|hypothetical_protein%2C_conserved|TcYC6_0048440|transcript|TcYC6_0048440-RA|protein_coding||c.-1202A>G|||||1202|,C|upstream_gene_variant|MODIFIER|hypothetical_protein%2C_conserved|TcYC6_0048460|transcript|TcYC6_0048460-RA|protein_coding||c.-3865T>C|||||3865|,C|intergenic_region|MODIFIER|hypothetical_protein%2C_conserved-hypothetical_protein%2C_conserved|TcYC6_0048440-TcYC6_0048460|intergenic_region|TcYC6_0048440-TcYC6_0048460|||n.255149T>C||||||	GT:AD:DP:GQ:PL:SB
TcYC6_Chr26	255231	.	AG	A	774.73	.	BaseQRankSum=2.644;ClippingRankSum=0.000;DP=46;ExcessHet=3.0103;MLEAC=1,0;MLEAF=0.500,0.00;MQRankSum=-4.944;RAW_MQ=74864.00;ReadPosRankSum=-0.132;ANN=A|upstream_gene_variant|MODIFIER|regulator_of_nonsense_transcripts_1|TcYC6_0048430|transcript|TcYC6_0048430-RA|protein_coding||c.-3779delC|||||3779|,A|upstream_gene_variant|MODIFIER|hypothetical_protein%2C_conserved|TcYC6_0048440|transcript|TcYC6_0048440-RA|protein_coding||c.-1285delC|||||1285|,A|upstream_gene_variant|MODIFIER|hypothetical_protein%2C_conserved|TcYC6_0048460|transcript|TcYC6_0048460-RA|protein_coding||c.-3782delG|||||3782|,A|intergenic_region|MODIFIER|hypothetical_protein%2C_conserved-hypothetical_protein%2C_conserved|TcYC6_0048440-TcYC6_0048460|intergenic_region|TcYC6_0048440-TcYC6_0048460|||n.255232delG||||||	GT:AD:DP:GQ:PGT:PID:PL:SB
TcYC6_Chr26	255233	.	GA	G	572.73	.	BaseQRankSum=-2.709;ClippingRankSum=0.000;DP=47;ExcessHet=3.0103;MLEAC=1,0;MLEAF=0.500,0.00;MQRankSum=5.054;RAW_MQ=76464.00;ReadPosRankSum=0.066;ANN=G|upstream_gene_variant|MODIFIER|regulator_of_nonsense_transcripts_1|TcYC6_0048430|transcript|TcYC6_0048430-RA|protein_coding||c.-3781delT|||||3781|,G|upstream_gene_variant|MODIFIER|hypothetical_protein%2C_conserved|TcYC6_0048440|transcript|TcYC6_0048440-RA|protein_coding||c.-1287delT|||||1287|,G|upstream_gene_variant|MODIFIER|hypothetical_protein%2C_conserved|TcYC6_0048460|transcript|TcYC6_0048460-RA|protein_coding||c.-3780delA|||||3780|,G|intergenic_region|MODIFIER|hypothetical_protein%2C_conserved-hypothetical_protein%2C_conserved|TcYC6_0048440-TcYC6_0048460|intergenic_region|TcYC6_0048440-TcYC6_0048460|||n.255234delA||||||	GT:AD:DP:GQ:PGT:PID:PL:SB
TcYC6_Chr26	255255	.	C	T	1037.77	.	BaseQRankSum=0.739;ClippingRankSum=0.000;DP=55;ExcessHet=3.0103;MLEAC=1,0;MLEAF=0.500,0.00;MQRankSum=-5.008;RAW_MQ=88896.00;ReadPosRankSum=-0.136;ANN=T|upstream_gene_variant|MODIFIER|regulator_of_nonsense_transcripts_1|TcYC6_0048430|transcript|TcYC6_0048430-RA|protein_coding||c.-3802G>A|||||3802|,T|upstream_gene_variant|MODIFIER|hypothetical_protein%2C_conserved|TcYC6_0048440|transcript|TcYC6_0048440-RA|protein_coding||c.-1308G>A|||||1308|,T|upstream_gene_variant|MODIFIER|hypothetical_protein%2C_conserved|TcYC6_0048460|transcript|TcYC6_0048460-RA|protein_coding||c.-3759C>T|||||3759|,T|intergenic_region|MODIFIER|hypothetical_protein%2C_conserved-hypothetical_protein%2C_conserved|TcYC6_0048440-TcYC6_0048460|intergenic_region|TcYC6_0048440-TcYC6_0048460|||n.255255C>T||||||	GT:AD:DP:GQ:PL:SB
TcYC6_Chr26	255326	.	CG	C	876.73	.	BaseQRankSum=0.531;ClippingRankSum=0.000;DP=60;ExcessHet=3.0103;MLEAC=1,0;MLEAF=0.500,0.00;MQRankSum=-6.106;RAW_MQ=94197.00;ReadPosRankSum=-1.658;ANN=C|upstream_gene_variant|MODIFIER|regulator_of_nonsense_transcripts_1|TcYC6_0048430|transcript|TcYC6_0048430-RA|protein_coding||c.-3874delC|||||3874|,C|upstream_gene_variant|MODIFIER|hypothetical_protein%2C_conserved|TcYC6_0048440|transcript|TcYC6_0048440-RA|protein_coding||c.-1380delC|||||1380|,C|upstream_gene_variant|MODIFIER|hypothetical_protein%2C_conserved|TcYC6_0048460|transcript|TcYC6_0048460-RA|protein_coding||c.-3687delG|||||3687|,C|upstream_gene_variant|MODIFIER|hypothetical_protein%2C_conserved|TcYC6_0048470|transcript|TcYC6_0048470-RA|protein_coding||c.-4934delG|||||4934|,C|intergenic_region|MODIFIER|hypothetical_protein%2C_conserved-hypothetical_protein%2C_conserved|TcYC6_0048440-TcYC6_0048460|intergenic_region|TcYC6_0048440-TcYC6_0048460|||n.255327delG||||||	GT:AD:DP:GQ:PL:SB
TcYC6_Chr26	255379	.	A	G	526.77	.	BaseQRankSum=2.279;ClippingRankSum=0.000;DP=44;ExcessHet=3.0103;MLEAC=1,0;MLEAF=0.500,0.00;MQRankSum=-5.827;RAW_MQ=71013.00;ReadPosRankSum=0.772;ANN=G|upstream_gene_variant|MODIFIER|regulator_of_nonsense_transcripts_1|TcYC6_0048430|transcript|TcYC6_0048430-RA|protein_coding||c.-3926T>C|||||3926|,G|upstream_gene_variant|MODIFIER|hypothetical_protein%2C_conserved|TcYC6_0048440|transcript|TcYC6_0048440-RA|protein_coding||c.-1432T>C|||||1432|,G|upstream_gene_variant|MODIFIER|hypothetical_protein%2C_conserved|TcYC6_0048460|transcript|TcYC6_0048460-RA|protein_coding||c.-3635A>G|||||3635|,G|upstream_gene_variant|MODIFIER|hypothetical_protein%2C_conserved|TcYC6_0048470|transcript|TcYC6_0048470-RA|protein_coding||c.-4882A>G|||||4882|,G|intergenic_region|MODIFIER|hypothetical_protein%2C_conserved-hypothetical_protein%2C_conserved|TcYC6_0048440-TcYC6_0048460|intergenic_region|TcYC6_0048440-TcYC6_0048460|||n.255379A>G||||||	GT:AD:DP:GQ:PL:SB
TcYC6_Chr26	255437	.	C	G	918.77	.	BaseQRankSum=1.502;ClippingRankSum=0.000;DP=57;ExcessHet=3.0103;MLEAC=1,0;MLEAF=0.500,0.00;MQRankSum=-6.584;RAW_MQ=92797.00;ReadPosRankSum=-0.265;ANN=G|upstream_gene_variant|MODIFIER|regulator_of_nonsense_transcripts_1|TcYC6_0048430|transcript|TcYC6_0048430-RA|protein_coding||c.-3984G>C|||||3984|,G|upstream_gene_variant|MODIFIER|hypothetical_protein%2C_conserved|TcYC6_0048440|transcript|TcYC6_0048440-RA|protein_coding||c.-1490G>C|||||1490|,G|upstream_gene_variant|MODIFIER|hypothetical_protein%2C_conserved|TcYC6_0048460|transcript|TcYC6_0048460-RA|protein_coding||c.-3577C>G|||||3577|,G|upstream_gene_variant|MODIFIER|hypothetical_protein%2C_conserved|TcYC6_0048470|transcript|TcYC6_0048470-RA|protein_coding||c.-4824C>G|||||4824|,G|intergenic_region|MODIFIER|hypothetical_protein%2C_conserved-hypothetical_protein%2C_conserved|TcYC6_0048440-TcYC6_0048460|intergenic_region|TcYC6_0048440-TcYC6_0048460|||n.255437C>G||||||	GT:AD:DP:GQ:PGT:PID:PL:SB
TcYC6_Chr26	255439	.	G	A	918.77	.	BaseQRankSum=1.748;ClippingRankSum=0.000;DP=58;ExcessHet=3.0103;MLEAC=1,0;MLEAF=0.500,0.00;MQRankSum=-6.657;RAW_MQ=94561.00;ReadPosRankSum=-0.063;ANN=A|upstream_gene_variant|MODIFIER|regulator_of_nonsense_transcripts_1|TcYC6_0048430|transcript|TcYC6_0048430-RA|protein_coding||c.-3986C>T|||||3986|,A|upstream_gene_variant|MODIFIER|hypothetical_protein%2C_conserved|TcYC6_0048440|transcript|TcYC6_0048440-RA|protein_coding||c.-1492C>T|||||1492|,A|upstream_gene_variant|MODIFIER|hypothetical_protein%2C_conserved|TcYC6_0048460|transcript|TcYC6_0048460-RA|protein_coding||c.-3575G>A|||||3575|,A|upstream_gene_variant|MODIFIER|hypothetical_protein%2C_conserved|TcYC6_0048470|transcript|TcYC6_0048470-RA|protein_coding||c.-4822G>A|||||4822|,A|intergenic_region|MODIFIER|hypothetical_protein%2C_conserved-hypothetical_protein%2C_conserved|TcYC6_0048440-TcYC6_0048460|intergenic_region|TcYC6_0048440-TcYC6_0048460|||n.255439G>A||||||	GT:AD:DP:GQ:PGT:PID:PL:SB
TcYC6_Chr26	255462	.	G	A	862.77	.	BaseQRankSum=0.657;ClippingRankSum=0.000;DP=59;ExcessHet=3.0103;MLEAC=1,0;MLEAF=0.500,0.00;MQRankSum=-5.877;RAW_MQ=97513.00;ReadPosRankSum=-0.403;ANN=A|upstream_gene_variant|MODIFIER|regulator_of_nonsense_transcripts_1|TcYC6_0048430|transcript|TcYC6_0048430-RA|protein_coding||c.-4009C>T|||||4009|,A|upstream_gene_variant|MODIFIER|hypothetical_protein%2C_conserved|TcYC6_0048440|transcript|TcYC6_0048440-RA|protein_coding||c.-1515C>T|||||1515|,A|upstream_gene_variant|MODIFIER|hypothetical_protein%2C_conserved|TcYC6_0048460|transcript|TcYC6_0048460-RA|protein_coding||c.-3552G>A|||||3552|,A|upstream_gene_variant|MODIFIER|hypothetical_protein%2C_conserved|TcYC6_0048470|transcript|TcYC6_0048470-RA|protein_coding||c.-4799G>A|||||4799|,A|intergenic_region|MODIFIER|hypothetical_protein%2C_conserved-hypothetical_protein%2C_conserved|TcYC6_0048440-TcYC6_0048460|intergenic_region|TcYC6_0048440-TcYC6_0048460|||n.255462G>A||||||	GT:AD:DP:GQ:PL:SB
TcYC6_Chr26	255519	.	A	T	881.77	.	BaseQRankSum=3.004;ClippingRankSum=0.000;DP=56;ExcessHet=3.0103;MLEAC=1,0;MLEAF=0.500,0.00;MQRankSum=-3.420;RAW_MQ=97308.00;ReadPosRankSum=-0.068;ANN=T|upstream_gene_variant|MODIFIER|regulator_of_nonsense_transcripts_1|TcYC6_0048430|transcript|TcYC6_0048430-RA|protein_coding||c.-4066T>A|||||4066|,T|upstream_gene_variant|MODIFIER|hypothetical_protein%2C_conserved|TcYC6_0048440|transcript|TcYC6_0048440-RA|protein_coding||c.-1572T>A|||||1572|,T|upstream_gene_variant|MODIFIER|hypothetical_protein%2C_conserved|TcYC6_0048460|transcript|TcYC6_0048460-RA|protein_coding||c.-3495A>T|||||3495|,T|upstream_gene_variant|MODIFIER|hypothetical_protein%2C_conserved|TcYC6_0048470|transcript|TcYC6_0048470-RA|protein_coding||c.-4742A>T|||||4742|,T|intergenic_region|MODIFIER|hypothetical_protein%2C_conserved-hypothetical_protein%2C_conserved|TcYC6_0048440-TcYC6_0048460|intergenic_region|TcYC6_0048440-TcYC6_0048460|||n.255519A>T||||||	GT:AD:DP:GQ:PL:SB
TcYC6_Chr26	255561	.	A	G	925.77	.	BaseQRankSum=-0.620;ClippingRankSum=0.000;DP=62;ExcessHet=3.0103;MLEAC=1,0;MLEAF=0.500,0.00;MQRankSum=3.077;RAW_MQ=107400.00;ReadPosRankSum=0.303;ANN=G|upstream_gene_variant|MODIFIER|regulator_of_nonsense_transcripts_1|TcYC6_0048430|transcript|TcYC6_0048430-RA|protein_coding||c.-4108T>C|||||4108|,G|upstream_gene_variant|MODIFIER|hypothetical_protein%2C_conserved|TcYC6_0048440|transcript|TcYC6_0048440-RA|protein_coding||c.-1614T>C|||||1614|,G|upstream_gene_variant|MODIFIER|hypothetical_protein%2C_conserved|TcYC6_0048460|transcript|TcYC6_0048460-RA|protein_coding||c.-3453A>G|||||3453|,G|upstream_gene_variant|MODIFIER|hypothetical_protein%2C_conserved|TcYC6_0048470|transcript|TcYC6_0048470-RA|protein_coding||c.-4700A>G|||||4700|,G|intergenic_region|MODIFIER|hypothetical_protein%2C_conserved-hypothetical_protein%2C_conserved|TcYC6_0048440-TcYC6_0048460|intergenic_region|TcYC6_0048440-TcYC6_0048460|||n.255561A>G||||||	GT:AD:DP:GQ:PL:SB
TcYC6_Chr26	255588	.	A	AAT	962.73	.	BaseQRankSum=0.160;ClippingRankSum=0.000;DP=62;ExcessHet=3.0103;MLEAC=1,0;MLEAF=0.500,0.00;MQRankSum=1.959;RAW_MQ=108384.00;ReadPosRankSum=-1.066;ANN=AAT|upstream_gene_variant|MODIFIER|regulator_of_nonsense_transcripts_1|TcYC6_0048430|transcript|TcYC6_0048430-RA|protein_coding||c.-4136_-4135insAT|||||4136|,AAT|upstream_gene_variant|MODIFIER|hypothetical_protein%2C_conserved|TcYC6_0048440|transcript|TcYC6_0048440-RA|protein_coding||c.-1642_-1641insAT|||||1642|,AAT|upstream_gene_variant|MODIFIER|hypothetical_protein%2C_conserved|TcYC6_0048460|transcript|TcYC6_0048460-RA|protein_coding||c.-3426_-3425insAT|||||3425|,AAT|upstream_gene_variant|MODIFIER|hypothetical_protein%2C_conserved|TcYC6_0048470|transcript|TcYC6_0048470-RA|protein_coding||c.-4673_-4672insAT|||||4672|,AAT|intergenic_region|MODIFIER|hypothetical_protein%2C_conserved-hypothetical_protein%2C_conserved|TcYC6_0048440-TcYC6_0048460|intergenic_region|TcYC6_0048440-TcYC6_0048460|||n.255588_255589insAT||||||	GT:AD:DP:GQ:PL:SB
TcYC6_Chr26	255670	.	GCA	G	1020.73	.	BaseQRankSum=-1.681;ClippingRankSum=0.000;DP=52;ExcessHet=3.0103;MLEAC=1,0;MLEAF=0.500,0.00;MQRankSum=-3.241;RAW_MQ=87601.00;ReadPosRankSum=-0.806;ANN=G|upstream_gene_variant|MODIFIER|regulator_of_nonsense_transcripts_1|TcYC6_0048430|transcript|TcYC6_0048430-RA|protein_coding||c.-4219_-4218delTG|||||4218|,G|upstream_gene_variant|MODIFIER|hypothetical_protein%2C_conserved|TcYC6_0048440|transcript|TcYC6_0048440-RA|protein_coding||c.-1725_-1724delTG|||||1724|,G|upstream_gene_variant|MODIFIER|hypothetical_protein%2C_conserved|TcYC6_0048460|transcript|TcYC6_0048460-RA|protein_coding||c.-3343_-3342delCA|||||3343|,G|upstream_gene_variant|MODIFIER|hypothetical_protein%2C_conserved|TcYC6_0048470|transcript|TcYC6_0048470-RA|protein_coding||c.-4590_-4589delCA|||||4590|,G|intergenic_region|MODIFIER|hypothetical_protein%2C_conserved-hypothetical_protein%2C_conserved|TcYC6_0048440-TcYC6_0048460|intergenic_region|TcYC6_0048440-TcYC6_0048460|||n.255671_255672delCA||||||	GT:AD:DP:GQ:PGT:PID:PL:SB
TcYC6_Chr26	255673	.	A	AGC	1020.73	.	BaseQRankSum=-1.057;ClippingRankSum=0.000;DP=52;ExcessHet=3.0103;MLEAC=1,0;MLEAF=0.500,0.00;MQRankSum=-3.241;RAW_MQ=87601.00;ReadPosRankSum=-0.724;ANN=AGC|upstream_gene_variant|MODIFIER|regulator_of_nonsense_transcripts_1|TcYC6_0048430|transcript|TcYC6_0048430-RA|protein_coding||c.-4221_-4220insGC|||||4221|,AGC|upstream_gene_variant|MODIFIER|hypothetical_protein%2C_conserved|TcYC6_0048440|transcript|TcYC6_0048440-RA|protein_coding||c.-1727_-1726insGC|||||1727|,AGC|upstream_gene_variant|MODIFIER|hypothetical_protein%2C_conserved|TcYC6_0048460|transcript|TcYC6_0048460-RA|protein_coding||c.-3341_-3340insGC|||||3340|,AGC|upstream_gene_variant|MODIFIER|hypothetical_protein%2C_conserved|TcYC6_0048470|transcript|TcYC6_0048470-RA|protein_coding||c.-4588_-4587insGC|||||4587|,AGC|intergenic_region|MODIFIER|hypothetical_protein%2C_conserved-hypothetical_protein%2C_conserved|TcYC6_0048440-TcYC6_0048460|intergenic_region|TcYC6_0048440-TcYC6_0048460|||n.255673_255674insGC||||||	GT:AD:DP:GQ:PGT:PID:PL:SB
TcYC6_Chr26	255704	.	A	G	592.77	.	BaseQRankSum=1.084;ClippingRankSum=0.000;DP=45;ExcessHet=3.0103;MLEAC=1,0;MLEAF=0.500,0.00;MQRankSum=-2.547;RAW_MQ=75045.00;ReadPosRankSum=0.754;ANN=G|upstream_gene_variant|MODIFIER|regulator_of_nonsense_transcripts_1|TcYC6_0048430|transcript|TcYC6_0048430-RA|protein_coding||c.-4251T>C|||||4251|,G|upstream_gene_variant|MODIFIER|hypothetical_protein%2C_conserved|TcYC6_0048440|transcript|TcYC6_0048440-RA|protein_coding||c.-1757T>C|||||1757|,G|upstream_gene_variant|MODIFIER|hypothetical_protein%2C_conserved|TcYC6_0048460|transcript|TcYC6_0048460-RA|protein_coding||c.-3310A>G|||||3310|,G|upstream_gene_variant|MODIFIER|hypothetical_protein%2C_conserved|TcYC6_0048470|transcript|TcYC6_0048470-RA|protein_coding||c.-4557A>G|||||4557|,G|intergenic_region|MODIFIER|hypothetical_protein%2C_conserved-hypothetical_protein%2C_conserved|TcYC6_0048440-TcYC6_0048460|intergenic_region|TcYC6_0048440-TcYC6_0048460|||n.255704A>G||||||	GT:AD:DP:GQ:PL:SB
TcYC6_Chr26	255821	.	T	C	336.77	.	BaseQRankSum=1.001;ClippingRankSum=0.000;DP=27;ExcessHet=3.0103;MLEAC=1,0;MLEAF=0.500,0.00;MQRankSum=0.449;RAW_MQ=44544.00;ReadPosRankSum=-0.034;ANN=C|upstream_gene_variant|MODIFIER|regulator_of_nonsense_transcripts_1|TcYC6_0048430|transcript|TcYC6_0048430-RA|protein_coding||c.-4368A>G|||||4368|,C|upstream_gene_variant|MODIFIER|hypothetical_protein%2C_conserved|TcYC6_0048440|transcript|TcYC6_0048440-RA|protein_coding||c.-1874A>G|||||1874|,C|upstream_gene_variant|MODIFIER|hypothetical_protein%2C_conserved|TcYC6_0048460|transcript|TcYC6_0048460-RA|protein_coding||c.-3193T>C|||||3193|,C|upstream_gene_variant|MODIFIER|hypothetical_protein%2C_conserved|TcYC6_0048470|transcript|TcYC6_0048470-RA|protein_coding||c.-4440T>C|||||4440|,C|intergenic_region|MODIFIER|hypothetical_protein%2C_conserved-hypothetical_protein%2C_conserved|TcYC6_0048440-TcYC6_0048460|intergenic_region|TcYC6_0048440-TcYC6_0048460|||n.255821T>C||||||	GT:AD:DP:GQ:PGT:PID:PL:SB
TcYC6_Chr26	255851	.	T	A	190.77	.	BaseQRankSum=-0.744;ClippingRankSum=0.000;DP=17;ExcessHet=3.0103;MLEAC=1,0;MLEAF=0.500,0.00;MQRankSum=1.696;RAW_MQ=27232.00;ReadPosRankSum=1.236;ANN=A|upstream_gene_variant|MODIFIER|regulator_of_nonsense_transcripts_1|TcYC6_0048430|transcript|TcYC6_0048430-RA|protein_coding||c.-4398A>T|||||4398|,A|upstream_gene_variant|MODIFIER|hypothetical_protein%2C_conserved|TcYC6_0048440|transcript|TcYC6_0048440-RA|protein_coding||c.-1904A>T|||||1904|,A|upstream_gene_variant|MODIFIER|hypothetical_protein%2C_conserved|TcYC6_0048460|transcript|TcYC6_0048460-RA|protein_coding||c.-3163T>A|||||3163|,A|upstream_gene_variant|MODIFIER|hypothetical_protein%2C_conserved|TcYC6_0048470|transcript|TcYC6_0048470-RA|protein_coding||c.-4410T>A|||||4410|,A|intergenic_region|MODIFIER|hypothetical_protein%2C_conserved-hypothetical_protein%2C_conserved|TcYC6_0048440-TcYC6_0048460|intergenic_region|TcYC6_0048440-TcYC6_0048460|||n.255851T>A||||||	GT:AD:DP:GQ:PGT:PID:PL:SB
TcYC6_Chr26	286269	.	C	T	39.77	.	BaseQRankSum=2.097;ClippingRankSum=0.000;DP=52;ExcessHet=3.0103;MLEAC=1,0;MLEAF=0.500,0.00;MQRankSum=-3.736;RAW_MQ=48986.00;ReadPosRankSum=-0.679;ANN=T|downstream_gene_variant|MODIFIER|hypothetical_protein%2C_conserved|TcYC6_0048560|transcript|TcYC6_0048560-RA|protein_coding||c.*522C>T|||||522|,T|intergenic_region|MODIFIER|hypothetical_protein%2C_conserved-hypothetical_protein%2C_conserved|TcYC6_0048560-TcYC6_0048590|intergenic_region|TcYC6_0048560-TcYC6_0048590|||n.286269C>T||||||	GT:AD:DP:GQ:PGT:PID:PL:SB
TcYC6_Chr26	286270	.	T	C	39.77	.	BaseQRankSum=1.904;ClippingRankSum=0.000;DP=52;ExcessHet=3.0103;MLEAC=1,0;MLEAF=0.500,0.00;MQRankSum=-3.736;RAW_MQ=48986.00;ReadPosRankSum=-0.757;ANN=C|downstream_gene_variant|MODIFIER|hypothetical_protein%2C_conserved|TcYC6_0048560|transcript|TcYC6_0048560-RA|protein_coding||c.*523T>C|||||523|,C|intergenic_region|MODIFIER|hypothetical_protein%2C_conserved-hypothetical_protein%2C_conserved|TcYC6_0048560-TcYC6_0048590|intergenic_region|TcYC6_0048560-TcYC6_0048590|||n.286270T>C||||||	GT:AD:DP:GQ:PGT:PID:PL:SB
TcYC6_Chr26	295893	.	GT	G	14.87	.	BaseQRankSum=-2.354;ClippingRankSum=0.000;DP=57;ExcessHet=3.0103;MLEAC=1,0;MLEAF=0.500,0.00;MQRankSum=0.000;RAW_MQ=100548.00;ReadPosRankSum=-1.076;ANN=G|upstream_gene_variant|MODIFIER|hypothetical_protein%2C_conserved|TcYC6_0048600|transcript|TcYC6_0048600-RA|protein_coding||c.-1425delT|||||1425|,G|upstream_gene_variant|MODIFIER|hypothetical_protein%2C_conserved|TcYC6_0048610|transcript|TcYC6_0048610-RA|protein_coding||c.-3280delT|||||3280|,G|downstream_gene_variant|MODIFIER|hypothetical_protein%2C_conserved|TcYC6_0048590|transcript|TcYC6_0048590-RA|protein_coding||c.*84delT|||||84|,G|intergenic_region|MODIFIER|hypothetical_protein%2C_conserved-hypothetical_protein%2C_conserved|TcYC6_0048590-TcYC6_0048600|intergenic_region|TcYC6_0048590-TcYC6_0048600|||n.295894delT||||||	GT:AD:DP:GQ:PGT:PID:PL:SB
TcYC6_Chr26	295896	.	T	G	663.77	.	BaseQRankSum=0.916;ClippingRankSum=0.000;DP=55;ExcessHet=3.0103;MLEAC=1,0;MLEAF=0.500,0.00;MQRankSum=0.000;RAW_MQ=97020.00;ReadPosRankSum=1.285;ANN=G|upstream_gene_variant|MODIFIER|hypothetical_protein%2C_conserved|TcYC6_0048600|transcript|TcYC6_0048600-RA|protein_coding||c.-1423T>G|||||1423|,G|upstream_gene_variant|MODIFIER|hypothetical_protein%2C_conserved|TcYC6_0048610|transcript|TcYC6_0048610-RA|protein_coding||c.-3278T>G|||||3278|,G|downstream_gene_variant|MODIFIER|hypothetical_protein%2C_conserved|TcYC6_0048590|transcript|TcYC6_0048590-RA|protein_coding||c.*86T>G|||||86|,G|intergenic_region|MODIFIER|hypothetical_protein%2C_conserved-hypothetical_protein%2C_conserved|TcYC6_0048590-TcYC6_0048600|intergenic_region|TcYC6_0048590-TcYC6_0048600|||n.295896T>G||||||	GT:AD:DP:GQ:PGT:PID:PL:SB
TcYC6_Chr26	296206	.	A	G	655.77	.	BaseQRankSum=2.014;ClippingRankSum=0.000;DP=47;ExcessHet=3.0103;MLEAC=1,0;MLEAF=0.500,0.00;MQRankSum=0.618;RAW_MQ=69141.00;ReadPosRankSum=1.504;ANN=G|upstream_gene_variant|MODIFIER|hypothetical_protein%2C_conserved|TcYC6_0048600|transcript|TcYC6_0048600-RA|protein_coding||c.-1113A>G|||||1113|,G|upstream_gene_variant|MODIFIER|hypothetical_protein%2C_conserved|TcYC6_0048610|transcript|TcYC6_0048610-RA|protein_coding||c.-2968A>G|||||2968|,G|downstream_gene_variant|MODIFIER|hypothetical_protein%2C_conserved|TcYC6_0048590|transcript|TcYC6_0048590-RA|protein_coding||c.*396A>G|||||396|,G|intergenic_region|MODIFIER|hypothetical_protein%2C_conserved-hypothetical_protein%2C_conserved|TcYC6_0048590-TcYC6_0048600|intergenic_region|TcYC6_0048590-TcYC6_0048600|||n.296206A>G||||||	GT:AD:DP:GQ:PL:SB
TcYC6_Chr26	296224	.	T	G	970.77	.	BaseQRankSum=-0.284;ClippingRankSum=0.000;DP=49;ExcessHet=3.0103;MLEAC=1,0;MLEAF=0.500,0.00;MQRankSum=-1.162;RAW_MQ=71634.00;ReadPosRankSum=0.974;ANN=G|upstream_gene_variant|MODIFIER|hypothetical_protein%2C_conserved|TcYC6_0048600|transcript|TcYC6_0048600-RA|protein_coding||c.-1095T>G|||||1095|,G|upstream_gene_variant|MODIFIER|hypothetical_protein%2C_conserved|TcYC6_0048610|transcript|TcYC6_0048610-RA|protein_coding||c.-2950T>G|||||2950|,G|downstream_gene_variant|MODIFIER|hypothetical_protein%2C_conserved|TcYC6_0048590|transcript|TcYC6_0048590-RA|protein_coding||c.*414T>G|||||414|,G|intergenic_region|MODIFIER|hypothetical_protein%2C_conserved-hypothetical_protein%2C_conserved|TcYC6_0048590-TcYC6_0048600|intergenic_region|TcYC6_0048590-TcYC6_0048600|||n.296224T>G||||||	GT:AD:DP:GQ:PGT:PID:PL:SB
TcYC6_Chr26	296228	.	T	G	967.77	.	BaseQRankSum=0.337;ClippingRankSum=0.000;DP=49;ExcessHet=3.0103;MLEAC=1,0;MLEAF=0.500,0.00;MQRankSum=0.679;RAW_MQ=70546.00;ReadPosRankSum=-1.019;ANN=G|upstream_gene_variant|MODIFIER|hypothetical_protein%2C_conserved|TcYC6_0048600|transcript|TcYC6_0048600-RA|protein_coding||c.-1091T>G|||||1091|,G|upstream_gene_variant|MODIFIER|hypothetical_protein%2C_conserved|TcYC6_0048610|transcript|TcYC6_0048610-RA|protein_coding||c.-2946T>G|||||2946|,G|downstream_gene_variant|MODIFIER|hypothetical_protein%2C_conserved|TcYC6_0048590|transcript|TcYC6_0048590-RA|protein_coding||c.*418T>G|||||418|,G|intergenic_region|MODIFIER|hypothetical_protein%2C_conserved-hypothetical_protein%2C_conserved|TcYC6_0048590-TcYC6_0048600|intergenic_region|TcYC6_0048590-TcYC6_0048600|||n.296228T>G||||||	GT:AD:DP:GQ:PGT:PID:PL:SB
TcYC6_Chr26	296231	.	C	A	964.77	.	BaseQRankSum=0.753;ClippingRankSum=0.000;DP=52;ExcessHet=3.0103;MLEAC=1,0;MLEAF=0.500,0.00;MQRankSum=-0.927;RAW_MQ=75838.00;ReadPosRankSum=1.650;ANN=A|upstream_gene_variant|MODIFIER|hypothetical_protein%2C_conserved|TcYC6_0048600|transcript|TcYC6_0048600-RA|protein_coding||c.-1088C>A|||||1088|,A|upstream_gene_variant|MODIFIER|hypothetical_protein%2C_conserved|TcYC6_0048610|transcript|TcYC6_0048610-RA|protein_coding||c.-2943C>A|||||2943|,A|downstream_gene_variant|MODIFIER|hypothetical_protein%2C_conserved|TcYC6_0048590|transcript|TcYC6_0048590-RA|protein_coding||c.*421C>A|||||421|,A|intergenic_region|MODIFIER|hypothetical_protein%2C_conserved-hypothetical_protein%2C_conserved|TcYC6_0048590-TcYC6_0048600|intergenic_region|TcYC6_0048590-TcYC6_0048600|||n.296231C>A||||||	GT:AD:DP:GQ:PGT:PID:PL:SB
TcYC6_Chr26	296233	.	A	G	970.77	.	BaseQRankSum=0.350;ClippingRankSum=0.000;DP=51;ExcessHet=3.0103;MLEAC=1,0;MLEAF=0.500,0.00;MQRankSum=0.788;RAW_MQ=75109.00;ReadPosRankSum=-1.910;ANN=G|upstream_gene_variant|MODIFIER|hypothetical_protein%2C_conserved|TcYC6_0048600|transcript|TcYC6_0048600-RA|protein_coding||c.-1086A>G|||||1086|,G|upstream_gene_variant|MODIFIER|hypothetical_protein%2C_conserved|TcYC6_0048610|transcript|TcYC6_0048610-RA|protein_coding||c.-2941A>G|||||2941|,G|downstream_gene_variant|MODIFIER|hypothetical_protein%2C_conserved|TcYC6_0048590|transcript|TcYC6_0048590-RA|protein_coding||c.*423A>G|||||423|,G|intergenic_region|MODIFIER|hypothetical_protein%2C_conserved-hypothetical_protein%2C_conserved|TcYC6_0048590-TcYC6_0048600|intergenic_region|TcYC6_0048590-TcYC6_0048600|||n.296233A>G||||||	GT:AD:DP:GQ:PGT:PID:PL:SB
TcYC6_Chr26	297276	.	T	C	945.77	.	BaseQRankSum=0.172;ClippingRankSum=0.000;DP=72;ExcessHet=3.0103;MLEAC=1,0;MLEAF=0.500,0.00;MQRankSum=0.256;RAW_MQ=115247.00;ReadPosRankSum=-0.897;ANN=C|upstream_gene_variant|MODIFIER|hypothetical_protein%2C_conserved|TcYC6_0048600|transcript|TcYC6_0048600-RA|protein_coding||c.-43T>C|||||43|,C|upstream_gene_variant|MODIFIER|hypothetical_protein%2C_conserved|TcYC6_0048610|transcript|TcYC6_0048610-RA|protein_coding||c.-1898T>C|||||1898|,C|upstream_gene_variant|MODIFIER|hypothetical_protein%2C_conserved|TcYC6_0048620|transcript|TcYC6_0048620-RA|protein_coding||c.-4388T>C|||||4388|,C|downstream_gene_variant|MODIFIER|hypothetical_protein%2C_conserved|TcYC6_0048590|transcript|TcYC6_0048590-RA|protein_coding||c.*1466T>C|||||1466|,C|intergenic_region|MODIFIER|hypothetical_protein%2C_conserved-hypothetical_protein%2C_conserved|TcYC6_0048590-TcYC6_0048600|intergenic_region|TcYC6_0048590-TcYC6_0048600|||n.297276T>C||||||	GT:AD:DP:GQ:PL:SB
TcYC6_Chr26	297630	.	C	T	619.77	.	BaseQRankSum=0.299;ClippingRankSum=0.000;DP=50;ExcessHet=3.0103;MLEAC=1,0;MLEAF=0.500,0.00;MQRankSum=-0.288;RAW_MQ=67887.00;ReadPosRankSum=-2.200;ANN=T|synonymous_variant|LOW|hypothetical_protein%2C_conserved|TcYC6_0048600|transcript|TcYC6_0048600-RA|protein_coding|1/1|c.312C>T|p.Gly104Gly|312/1269|312/1269|104/422||,T|upstream_gene_variant|MODIFIER|hypothetical_protein%2C_conserved|TcYC6_0048610|transcript|TcYC6_0048610-RA|protein_coding||c.-1544C>T|||||1544|,T|upstream_gene_variant|MODIFIER|hypothetical_protein%2C_conserved|TcYC6_0048620|transcript|TcYC6_0048620-RA|protein_coding||c.-4034C>T|||||4034|,T|downstream_gene_variant|MODIFIER|hypothetical_protein%2C_conserved|TcYC6_0048590|transcript|TcYC6_0048590-RA|protein_coding||c.*1820C>T|||||1820|	GT:AD:DP:GQ:PGT:PID:PL:SB
TcYC6_Chr26	297636	.	A	G	545.77	.	BaseQRankSum=0.671;ClippingRankSum=0.000;DP=49;ExcessHet=3.0103;MLEAC=1,0;MLEAF=0.500,0.00;MQRankSum=-0.579;RAW_MQ=66067.00;ReadPosRankSum=-1.100;ANN=G|synonymous_variant|LOW|hypothetical_protein%2C_conserved|TcYC6_0048600|transcript|TcYC6_0048600-RA|protein_coding|1/1|c.318A>G|p.Val106Val|318/1269|318/1269|106/422||,G|upstream_gene_variant|MODIFIER|hypothetical_protein%2C_conserved|TcYC6_0048610|transcript|TcYC6_0048610-RA|protein_coding||c.-1538A>G|||||1538|,G|upstream_gene_variant|MODIFIER|hypothetical_protein%2C_conserved|TcYC6_0048620|transcript|TcYC6_0048620-RA|protein_coding||c.-4028A>G|||||4028|,G|downstream_gene_variant|MODIFIER|hypothetical_protein%2C_conserved|TcYC6_0048590|transcript|TcYC6_0048590-RA|protein_coding||c.*1826A>G|||||1826|	GT:AD:DP:GQ:PGT:PID:PL:SB
TcYC6_Chr26	298155	.	A	G	375.77	.	BaseQRankSum=0.886;ClippingRankSum=0.000;DP=59;ExcessHet=3.0103;MLEAC=1,0;MLEAF=0.500,0.00;MQRankSum=-4.493;RAW_MQ=67506.00;ReadPosRankSum=0.223;ANN=G|synonymous_variant|LOW|hypothetical_protein%2C_conserved|TcYC6_0048600|transcript|TcYC6_0048600-RA|protein_coding|1/1|c.837A>G|p.Ser279Ser|837/1269|837/1269|279/422||,G|upstream_gene_variant|MODIFIER|hypothetical_protein%2C_conserved|TcYC6_0048610|transcript|TcYC6_0048610-RA|protein_coding||c.-1019A>G|||||1019|,G|upstream_gene_variant|MODIFIER|hypothetical_protein%2C_conserved|TcYC6_0048620|transcript|TcYC6_0048620-RA|protein_coding||c.-3509A>G|||||3509|,G|downstream_gene_variant|MODIFIER|hypothetical_protein%2C_conserved|TcYC6_0048590|transcript|TcYC6_0048590-RA|protein_coding||c.*2345A>G|||||2345|	GT:AD:DP:GQ:PGT:PID:PL:SB
TcYC6_Chr26	298166	.	A	C	365.77	.	BaseQRankSum=2.123;ClippingRankSum=0.000;DP=51;ExcessHet=3.0103;MLEAC=1,0;MLEAF=0.500,0.00;MQRankSum=-3.833;RAW_MQ=58590.00;ReadPosRankSum=1.260;ANN=C|missense_variant|MODERATE|hypothetical_protein%2C_conserved|TcYC6_0048600|transcript|TcYC6_0048600-RA|protein_coding|1/1|c.848A>C|p.His283Pro|848/1269|848/1269|283/422||,C|upstream_gene_variant|MODIFIER|hypothetical_protein%2C_conserved|TcYC6_0048610|transcript|TcYC6_0048610-RA|protein_coding||c.-1008A>C|||||1008|,C|upstream_gene_variant|MODIFIER|hypothetical_protein%2C_conserved|TcYC6_0048620|transcript|TcYC6_0048620-RA|protein_coding||c.-3498A>C|||||3498|,C|downstream_gene_variant|MODIFIER|hypothetical_protein%2C_conserved|TcYC6_0048590|transcript|TcYC6_0048590-RA|protein_coding||c.*2356A>C|||||2356|	GT:AD:DP:GQ:PGT:PID:PL:SB
TcYC6_Chr26	298171	.	A	G	309.77	.	BaseQRankSum=2.526;ClippingRankSum=0.000;DP=51;ExcessHet=3.0103;MLEAC=1,0;MLEAF=0.500,0.00;MQRankSum=-3.810;RAW_MQ=58347.00;ReadPosRankSum=1.180;ANN=G|missense_variant|MODERATE|hypothetical_protein%2C_conserved|TcYC6_0048600|transcript|TcYC6_0048600-RA|protein_coding|1/1|c.853A>G|p.Asn285Asp|853/1269|853/1269|285/422||,G|upstream_gene_variant|MODIFIER|hypothetical_protein%2C_conserved|TcYC6_0048610|transcript|TcYC6_0048610-RA|protein_coding||c.-1003A>G|||||1003|,G|upstream_gene_variant|MODIFIER|hypothetical_protein%2C_conserved|TcYC6_0048620|transcript|TcYC6_0048620-RA|protein_coding||c.-3493A>G|||||3493|,G|downstream_gene_variant|MODIFIER|hypothetical_protein%2C_conserved|TcYC6_0048590|transcript|TcYC6_0048590-RA|protein_coding||c.*2361A>G|||||2361|	GT:AD:DP:GQ:PGT:PID:PL:SB
TcYC6_Chr26	298173	.	C	A	306.77	.	BaseQRankSum=1.730;ClippingRankSum=0.000;DP=52;ExcessHet=3.0103;MLEAC=1,0;MLEAF=0.500,0.00;MQRankSum=-3.831;RAW_MQ=59643.00;ReadPosRankSum=1.334;ANN=A|missense_variant|MODERATE|hypothetical_protein%2C_conserved|TcYC6_0048600|transcript|TcYC6_0048600-RA|protein_coding|1/1|c.855C>A|p.Asn285Lys|855/1269|855/1269|285/422||,A|upstream_gene_variant|MODIFIER|hypothetical_protein%2C_conserved|TcYC6_0048610|transcript|TcYC6_0048610-RA|protein_coding||c.-1001C>A|||||1001|,A|upstream_gene_variant|MODIFIER|hypothetical_protein%2C_conserved|TcYC6_0048620|transcript|TcYC6_0048620-RA|protein_coding||c.-3491C>A|||||3491|,A|downstream_gene_variant|MODIFIER|hypothetical_protein%2C_conserved|TcYC6_0048590|transcript|TcYC6_0048590-RA|protein_coding||c.*2363C>A|||||2363|	GT:AD:DP:GQ:PGT:PID:PL:SB
TcYC6_Chr26	298196	.	G	A	297.77	.	BaseQRankSum=2.607;ClippingRankSum=0.000;DP=52;ExcessHet=3.0103;MLEAC=1,0;MLEAF=0.500,0.00;MQRankSum=-4.512;RAW_MQ=54834.00;ReadPosRankSum=0.605;ANN=A|missense_variant|MODERATE|hypothetical_protein%2C_conserved|TcYC6_0048600|transcript|TcYC6_0048600-RA|protein_coding|1/1|c.878G>A|p.Arg293His|878/1269|878/1269|293/422||,A|upstream_gene_variant|MODIFIER|hypothetical_protein%2C_conserved|TcYC6_0048610|transcript|TcYC6_0048610-RA|protein_coding||c.-978G>A|||||978|,A|upstream_gene_variant|MODIFIER|hypothetical_protein%2C_conserved|TcYC6_0048620|transcript|TcYC6_0048620-RA|protein_coding||c.-3468G>A|||||3468|,A|downstream_gene_variant|MODIFIER|hypothetical_protein%2C_conserved|TcYC6_0048590|transcript|TcYC6_0048590-RA|protein_coding||c.*2386G>A|||||2386|	GT:AD:DP:GQ:PGT:PID:PL:SB
TcYC6_Chr26	298199	.	T	C	349.77	.	BaseQRankSum=2.835;ClippingRankSum=0.000;DP=55;ExcessHet=3.0103;MLEAC=1,0;MLEAF=0.500,0.00;MQRankSum=-4.743;RAW_MQ=58131.00;ReadPosRankSum=0.224;ANN=C|missense_variant|MODERATE|hypothetical_protein%2C_conserved|TcYC6_0048600|transcript|TcYC6_0048600-RA|protein_coding|1/1|c.881T>C|p.Leu294Pro|881/1269|881/1269|294/422||,C|upstream_gene_variant|MODIFIER|hypothetical_protein%2C_conserved|TcYC6_0048610|transcript|TcYC6_0048610-RA|protein_coding||c.-975T>C|||||975|,C|upstream_gene_variant|MODIFIER|hypothetical_protein%2C_conserved|TcYC6_0048620|transcript|TcYC6_0048620-RA|protein_coding||c.-3465T>C|||||3465|,C|downstream_gene_variant|MODIFIER|hypothetical_protein%2C_conserved|TcYC6_0048590|transcript|TcYC6_0048590-RA|protein_coding||c.*2389T>C|||||2389|	GT:AD:DP:GQ:PGT:PID:PL:SB
TcYC6_Chr26	298200	.	C	T	349.77	.	BaseQRankSum=2.955;ClippingRankSum=0.000;DP=56;ExcessHet=3.0103;MLEAC=1,0;MLEAF=0.500,0.00;MQRankSum=-4.770;RAW_MQ=59500.00;ReadPosRankSum=0.300;ANN=T|synonymous_variant|LOW|hypothetical_protein%2C_conserved|TcYC6_0048600|transcript|TcYC6_0048600-RA|protein_coding|1/1|c.882C>T|p.Leu294Leu|882/1269|882/1269|294/422||,T|upstream_gene_variant|MODIFIER|hypothetical_protein%2C_conserved|TcYC6_0048610|transcript|TcYC6_0048610-RA|protein_coding||c.-974C>T|||||974|,T|upstream_gene_variant|MODIFIER|hypothetical_protein%2C_conserved|TcYC6_0048620|transcript|TcYC6_0048620-RA|protein_coding||c.-3464C>T|||||3464|,T|downstream_gene_variant|MODIFIER|hypothetical_protein%2C_conserved|TcYC6_0048590|transcript|TcYC6_0048590-RA|protein_coding||c.*2390C>T|||||2390|	GT:AD:DP:GQ:PGT:PID:PL:SB
TcYC6_Chr26	298217	.	G	A	428.77	.	BaseQRankSum=1.626;ClippingRankSum=0.000;DP=60;ExcessHet=3.0103;MLEAC=1,0;MLEAF=0.500,0.00;MQRankSum=-4.548;RAW_MQ=63441.00;ReadPosRankSum=-1.513;ANN=A|missense_variant|MODERATE|hypothetical_protein%2C_conserved|TcYC6_0048600|transcript|TcYC6_0048600-RA|protein_coding|1/1|c.899G>A|p.Gly300Asp|899/1269|899/1269|300/422||,A|upstream_gene_variant|MODIFIER|hypothetical_protein%2C_conserved|TcYC6_0048610|transcript|TcYC6_0048610-RA|protein_coding||c.-957G>A|||||957|,A|upstream_gene_variant|MODIFIER|hypothetical_protein%2C_conserved|TcYC6_0048620|transcript|TcYC6_0048620-RA|protein_coding||c.-3447G>A|||||3447|,A|downstream_gene_variant|MODIFIER|hypothetical_protein%2C_conserved|TcYC6_0048590|transcript|TcYC6_0048590-RA|protein_coding||c.*2407G>A|||||2407|	GT:AD:DP:GQ:PGT:PID:PL:SB
TcYC6_Chr26	298254	.	C	T	400.77	.	BaseQRankSum=0.391;ClippingRankSum=0.000;DP=64;ExcessHet=3.0103;MLEAC=1,0;MLEAF=0.500,0.00;MQRankSum=-4.212;RAW_MQ=70093.00;ReadPosRankSum=-0.151;ANN=T|synonymous_variant|LOW|hypothetical_protein%2C_conserved|TcYC6_0048600|transcript|TcYC6_0048600-RA|protein_coding|1/1|c.936C>T|p.Asn312Asn|936/1269|936/1269|312/422||,T|upstream_gene_variant|MODIFIER|hypothetical_protein%2C_conserved|TcYC6_0048610|transcript|TcYC6_0048610-RA|protein_coding||c.-920C>T|||||920|,T|upstream_gene_variant|MODIFIER|hypothetical_protein%2C_conserved|TcYC6_0048620|transcript|TcYC6_0048620-RA|protein_coding||c.-3410C>T|||||3410|,T|downstream_gene_variant|MODIFIER|hypothetical_protein%2C_conserved|TcYC6_0048590|transcript|TcYC6_0048590-RA|protein_coding||c.*2444C>T|||||2444|	GT:AD:DP:GQ:PGT:PID:PL:SB
TcYC6_Chr26	298265	.	G	C	520.77	.	BaseQRankSum=1.835;ClippingRankSum=0.000;DP=64;ExcessHet=3.0103;MLEAC=1,0;MLEAF=0.500,0.00;MQRankSum=-3.069;RAW_MQ=71371.00;ReadPosRankSum=0.101;ANN=C|missense_variant|MODERATE|hypothetical_protein%2C_conserved|TcYC6_0048600|transcript|TcYC6_0048600-RA|protein_coding|1/1|c.947G>C|p.Arg316Pro|947/1269|947/1269|316/422||,C|upstream_gene_variant|MODIFIER|hypothetical_protein%2C_conserved|TcYC6_0048610|transcript|TcYC6_0048610-RA|protein_coding||c.-909G>C|||||909|,C|upstream_gene_variant|MODIFIER|hypothetical_protein%2C_conserved|TcYC6_0048620|transcript|TcYC6_0048620-RA|protein_coding||c.-3399G>C|||||3399|,C|downstream_gene_variant|MODIFIER|hypothetical_protein%2C_conserved|TcYC6_0048590|transcript|TcYC6_0048590-RA|protein_coding||c.*2455G>C|||||2455|	GT:AD:DP:GQ:PGT:PID:PL:SB
TcYC6_Chr26	298285	.	G	A	615.77	.	BaseQRankSum=1.470;ClippingRankSum=0.000;DP=69;ExcessHet=3.0103;MLEAC=1,0;MLEAF=0.500,0.00;MQRankSum=-3.027;RAW_MQ=76630.00;ReadPosRankSum=0.894;ANN=A|missense_variant|MODERATE|hypothetical_protein%2C_conserved|TcYC6_0048600|transcript|TcYC6_0048600-RA|protein_coding|1/1|c.967G>A|p.Asp323Asn|967/1269|967/1269|323/422||,A|upstream_gene_variant|MODIFIER|hypothetical_protein%2C_conserved|TcYC6_0048610|transcript|TcYC6_0048610-RA|protein_coding||c.-889G>A|||||889|,A|upstream_gene_variant|MODIFIER|hypothetical_protein%2C_conserved|TcYC6_0048620|transcript|TcYC6_0048620-RA|protein_coding||c.-3379G>A|||||3379|,A|downstream_gene_variant|MODIFIER|hypothetical_protein%2C_conserved|TcYC6_0048590|transcript|TcYC6_0048590-RA|protein_coding||c.*2475G>A|||||2475|	GT:AD:DP:GQ:PGT:PID:PL:SB
TcYC6_Chr26	298286	.	A	T	615.77	.	BaseQRankSum=2.307;ClippingRankSum=0.000;DP=69;ExcessHet=3.0103;MLEAC=1,0;MLEAF=0.500,0.00;MQRankSum=-3.027;RAW_MQ=76630.00;ReadPosRankSum=0.894;ANN=T|missense_variant|MODERATE|hypothetical_protein%2C_conserved|TcYC6_0048600|transcript|TcYC6_0048600-RA|protein_coding|1/1|c.968A>T|p.Asp323Val|968/1269|968/1269|323/422||,T|upstream_gene_variant|MODIFIER|hypothetical_protein%2C_conserved|TcYC6_0048610|transcript|TcYC6_0048610-RA|protein_coding||c.-888A>T|||||888|,T|upstream_gene_variant|MODIFIER|hypothetical_protein%2C_conserved|TcYC6_0048620|transcript|TcYC6_0048620-RA|protein_coding||c.-3378A>T|||||3378|,T|downstream_gene_variant|MODIFIER|hypothetical_protein%2C_conserved|TcYC6_0048590|transcript|TcYC6_0048590-RA|protein_coding||c.*2476A>T|||||2476|	GT:AD:DP:GQ:PGT:PID:PL:SB
TcYC6_Chr26	298298	.	TC	T	612.73	.	BaseQRankSum=1.402;ClippingRankSum=0.000;DP=68;ExcessHet=3.0103;MLEAC=1,0;MLEAF=0.500,0.00;MQRankSum=-3.174;RAW_MQ=76480.00;ReadPosRankSum=1.279;ANN=T|frameshift_variant|HIGH|hypothetical_protein%2C_conserved|TcYC6_0048600|transcript|TcYC6_0048600-RA|protein_coding|1/1|c.984delC|p.Lys329fs|984/1269|984/1269|328/422||INFO_REALIGN_3_PRIME,T|upstream_gene_variant|MODIFIER|hypothetical_protein%2C_conserved|TcYC6_0048610|transcript|TcYC6_0048610-RA|protein_coding||c.-875delC|||||875|,T|upstream_gene_variant|MODIFIER|hypothetical_protein%2C_conserved|TcYC6_0048620|transcript|TcYC6_0048620-RA|protein_coding||c.-3365delC|||||3365|,T|downstream_gene_variant|MODIFIER|hypothetical_protein%2C_conserved|TcYC6_0048590|transcript|TcYC6_0048590-RA|protein_coding||c.*2489delC|||||2489|;LOF=(hypothetical_protein__conserved|TcYC6_0048600|1|1.00)	GT:AD:DP:GQ:PGT:PID:PL:SB
TcYC6_Chr26	298308	.	C	T	618.77	.	BaseQRankSum=-0.504;ClippingRankSum=0.000;DP=66;ExcessHet=3.0103;MLEAC=1,0;MLEAF=0.500,0.00;MQRankSum=-2.837;RAW_MQ=75364.00;ReadPosRankSum=0.991;ANN=T|synonymous_variant|LOW|hypothetical_protein%2C_conserved|TcYC6_0048600|transcript|TcYC6_0048600-RA|protein_coding|1/1|c.990C>T|p.Pro330Pro|990/1269|990/1269|330/422||,T|upstream_gene_variant|MODIFIER|hypothetical_protein%2C_conserved|TcYC6_0048610|transcript|TcYC6_0048610-RA|protein_coding||c.-866C>T|||||866|,T|upstream_gene_variant|MODIFIER|hypothetical_protein%2C_conserved|TcYC6_0048620|transcript|TcYC6_0048620-RA|protein_coding||c.-3356C>T|||||3356|,T|downstream_gene_variant|MODIFIER|hypothetical_protein%2C_conserved|TcYC6_0048590|transcript|TcYC6_0048590-RA|protein_coding||c.*2498C>T|||||2498|	GT:AD:DP:GQ:PGT:PID:PL:SB
TcYC6_Chr26	298482	.	C	T	1805.77	.	BaseQRankSum=0.039;ClippingRankSum=0.000;DP=80;ExcessHet=3.0103;MLEAC=1,0;MLEAF=0.500,0.00;MQRankSum=-2.433;RAW_MQ=98205.00;ReadPosRankSum=0.567;ANN=T|synonymous_variant|LOW|hypothetical_protein%2C_conserved|TcYC6_0048600|transcript|TcYC6_0048600-RA|protein_coding|1/1|c.1164C>T|p.Ile388Ile|1164/1269|1164/1269|388/422||,T|upstream_gene_variant|MODIFIER|hypothetical_protein%2C_conserved|TcYC6_0048610|transcript|TcYC6_0048610-RA|protein_coding||c.-692C>T|||||692|,T|upstream_gene_variant|MODIFIER|hypothetical_protein%2C_conserved|TcYC6_0048620|transcript|TcYC6_0048620-RA|protein_coding||c.-3182C>T|||||3182|,T|upstream_gene_variant|MODIFIER|hypothetical_protein%2C_conserved|TcYC6_0048630|transcript|TcYC6_0048630-RA|protein_coding||c.-4979C>T|||||4979|,T|downstream_gene_variant|MODIFIER|hypothetical_protein%2C_conserved|TcYC6_0048590|transcript|TcYC6_0048590-RA|protein_coding||c.*2672C>T|||||2672|	GT:AD:DP:GQ:PGT:PID:PL:SB
TcYC6_Chr26	298484	.	A	G	1805.77	.	BaseQRankSum=-0.554;ClippingRankSum=0.000;DP=80;ExcessHet=3.0103;MLEAC=1,0;MLEAF=0.500,0.00;MQRankSum=-2.845;RAW_MQ=97779.00;ReadPosRankSum=0.104;ANN=G|missense_variant|MODERATE|hypothetical_protein%2C_conserved|TcYC6_0048600|transcript|TcYC6_0048600-RA|protein_coding|1/1|c.1166A>G|p.Asp389Gly|1166/1269|1166/1269|389/422||,G|upstream_gene_variant|MODIFIER|hypothetical_protein%2C_conserved|TcYC6_0048610|transcript|TcYC6_0048610-RA|protein_coding||c.-690A>G|||||690|,G|upstream_gene_variant|MODIFIER|hypothetical_protein%2C_conserved|TcYC6_0048620|transcript|TcYC6_0048620-RA|protein_coding||c.-3180A>G|||||3180|,G|upstream_gene_variant|MODIFIER|hypothetical_protein%2C_conserved|TcYC6_0048630|transcript|TcYC6_0048630-RA|protein_coding||c.-4977A>G|||||4977|,G|downstream_gene_variant|MODIFIER|hypothetical_protein%2C_conserved|TcYC6_0048590|transcript|TcYC6_0048590-RA|protein_coding||c.*2674A>G|||||2674|	GT:AD:DP:GQ:PGT:PID:PL:SB
TcYC6_Chr26	299188	.	C	G	1383.77	.	BaseQRankSum=0.925;ClippingRankSum=0.000;DP=81;ExcessHet=3.0103;MLEAC=1,0;MLEAF=0.500,0.00;MQRankSum=-4.850;RAW_MQ=134554.00;ReadPosRankSum=0.969;ANN=G|stop_gained|HIGH|hypothetical_protein%2C_conserved|TcYC6_0048610|transcript|TcYC6_0048610-RA|protein_coding|1/1|c.15C>G|p.Tyr5*|15/417|15/417|5/138||,G|upstream_gene_variant|MODIFIER|hypothetical_protein%2C_conserved|TcYC6_0048620|transcript|TcYC6_0048620-RA|protein_coding||c.-2476C>G|||||2476|,G|upstream_gene_variant|MODIFIER|hypothetical_protein%2C_conserved|TcYC6_0048630|transcript|TcYC6_0048630-RA|protein_coding||c.-4273C>G|||||4273|,G|downstream_gene_variant|MODIFIER|hypothetical_protein%2C_conserved|TcYC6_0048590|transcript|TcYC6_0048590-RA|protein_coding||c.*3378C>G|||||3378|,G|downstream_gene_variant|MODIFIER|hypothetical_protein%2C_conserved|TcYC6_0048600|transcript|TcYC6_0048600-RA|protein_coding||c.*601C>G|||||601|	GT:AD:DP:GQ:PL:SB
TcYC6_Chr26	299203	.	T	C	1585.77	.	BaseQRankSum=0.373;ClippingRankSum=0.000;DP=82;ExcessHet=3.0103;MLEAC=1,0;MLEAF=0.500,0.00;MQRankSum=-5.038;RAW_MQ=133319.00;ReadPosRankSum=-0.165;ANN=C|synonymous_variant|LOW|hypothetical_protein%2C_conserved|TcYC6_0048610|transcript|TcYC6_0048610-RA|protein_coding|1/1|c.30T>C|p.Phe10Phe|30/417|30/417|10/138||,C|upstream_gene_variant|MODIFIER|hypothetical_protein%2C_conserved|TcYC6_0048620|transcript|TcYC6_0048620-RA|protein_coding||c.-2461T>C|||||2461|,C|upstream_gene_variant|MODIFIER|hypothetical_protein%2C_conserved|TcYC6_0048630|transcript|TcYC6_0048630-RA|protein_coding||c.-4258T>C|||||4258|,C|downstream_gene_variant|MODIFIER|hypothetical_protein%2C_conserved|TcYC6_0048590|transcript|TcYC6_0048590-RA|protein_coding||c.*3393T>C|||||3393|,C|downstream_gene_variant|MODIFIER|hypothetical_protein%2C_conserved|TcYC6_0048600|transcript|TcYC6_0048600-RA|protein_coding||c.*616T>C|||||616|	GT:AD:DP:GQ:PGT:PID:PL:SB
TcYC6_Chr26	299206	.	G	A	1555.77	.	BaseQRankSum=1.313;ClippingRankSum=0.000;DP=79;ExcessHet=3.0103;MLEAC=1,0;MLEAF=0.500,0.00;MQRankSum=-4.963;RAW_MQ=129215.00;ReadPosRankSum=-0.308;ANN=A|synonymous_variant|LOW|hypothetical_protein%2C_conserved|TcYC6_0048610|transcript|TcYC6_0048610-RA|protein_coding|1/1|c.33G>A|p.Ala11Ala|33/417|33/417|11/138||,A|upstream_gene_variant|MODIFIER|hypothetical_protein%2C_conserved|TcYC6_0048620|transcript|TcYC6_0048620-RA|protein_coding||c.-2458G>A|||||2458|,A|upstream_gene_variant|MODIFIER|hypothetical_protein%2C_conserved|TcYC6_0048630|transcript|TcYC6_0048630-RA|protein_coding||c.-4255G>A|||||4255|,A|downstream_gene_variant|MODIFIER|hypothetical_protein%2C_conserved|TcYC6_0048590|transcript|TcYC6_0048590-RA|protein_coding||c.*3396G>A|||||3396|,A|downstream_gene_variant|MODIFIER|hypothetical_protein%2C_conserved|TcYC6_0048600|transcript|TcYC6_0048600-RA|protein_coding||c.*619G>A|||||619|	GT:AD:DP:GQ:PGT:PID:PL:SB
TcYC6_Chr26	299212	.	G	T	1621.77	.	BaseQRankSum=0.085;ClippingRankSum=0.000;DP=79;ExcessHet=3.0103;MLEAC=1,0;MLEAF=0.500,0.00;MQRankSum=-4.846;RAW_MQ=129051.00;ReadPosRankSum=-1.199;ANN=T|synonymous_variant|LOW|hypothetical_protein%2C_conserved|TcYC6_0048610|transcript|TcYC6_0048610-RA|protein_coding|1/1|c.39G>T|p.Ala13Ala|39/417|39/417|13/138||,T|upstream_gene_variant|MODIFIER|hypothetical_protein%2C_conserved|TcYC6_0048620|transcript|TcYC6_0048620-RA|protein_coding||c.-2452G>T|||||2452|,T|upstream_gene_variant|MODIFIER|hypothetical_protein%2C_conserved|TcYC6_0048630|transcript|TcYC6_0048630-RA|protein_coding||c.-4249G>T|||||4249|,T|downstream_gene_variant|MODIFIER|hypothetical_protein%2C_conserved|TcYC6_0048590|transcript|TcYC6_0048590-RA|protein_coding||c.*3402G>T|||||3402|,T|downstream_gene_variant|MODIFIER|hypothetical_protein%2C_conserved|TcYC6_0048600|transcript|TcYC6_0048600-RA|protein_coding||c.*625G>T|||||625|	GT:AD:DP:GQ:PGT:PID:PL:SB
TcYC6_Chr26	299262	.	C	G	948.77	.	BaseQRankSum=1.407;ClippingRankSum=0.000;DP=79;ExcessHet=3.0103;MLEAC=1,0;MLEAF=0.500,0.00;MQRankSum=-4.508;RAW_MQ=130012.00;ReadPosRankSum=1.389;ANN=G|missense_variant|MODERATE|hypothetical_protein%2C_conserved|TcYC6_0048610|transcript|TcYC6_0048610-RA|protein_coding|1/1|c.89C>G|p.Thr30Ser|89/417|89/417|30/138||,G|upstream_gene_variant|MODIFIER|hypothetical_protein%2C_conserved|TcYC6_0048620|transcript|TcYC6_0048620-RA|protein_coding||c.-2402C>G|||||2402|,G|upstream_gene_variant|MODIFIER|hypothetical_protein%2C_conserved|TcYC6_0048630|transcript|TcYC6_0048630-RA|protein_coding||c.-4199C>G|||||4199|,G|downstream_gene_variant|MODIFIER|hypothetical_protein%2C_conserved|TcYC6_0048590|transcript|TcYC6_0048590-RA|protein_coding||c.*3452C>G|||||3452|,G|downstream_gene_variant|MODIFIER|hypothetical_protein%2C_conserved|TcYC6_0048600|transcript|TcYC6_0048600-RA|protein_coding||c.*675C>G|||||675|	GT:AD:DP:GQ:PL:SB
TcYC6_Chr26	299285	.	G	T	912.77	.	BaseQRankSum=0.680;ClippingRankSum=0.000;DP=74;ExcessHet=3.0103;MLEAC=1,0;MLEAF=0.500,0.00;MQRankSum=-3.733;RAW_MQ=119146.00;ReadPosRankSum=0.240;ANN=T|missense_variant|MODERATE|hypothetical_protein%2C_conserved|TcYC6_0048610|transcript|TcYC6_0048610-RA|protein_coding|1/1|c.112G>T|p.Ala38Ser|112/417|112/417|38/138||,T|upstream_gene_variant|MODIFIER|hypothetical_protein%2C_conserved|TcYC6_0048620|transcript|TcYC6_0048620-RA|protein_coding||c.-2379G>T|||||2379|,T|upstream_gene_variant|MODIFIER|hypothetical_protein%2C_conserved|TcYC6_0048630|transcript|TcYC6_0048630-RA|protein_coding||c.-4176G>T|||||4176|,T|downstream_gene_variant|MODIFIER|hypothetical_protein%2C_conserved|TcYC6_0048590|transcript|TcYC6_0048590-RA|protein_coding||c.*3475G>T|||||3475|,T|downstream_gene_variant|MODIFIER|hypothetical_protein%2C_conserved|TcYC6_0048600|transcript|TcYC6_0048600-RA|protein_coding||c.*698G>T|||||698|	GT:AD:DP:GQ:PL:SB
TcYC6_Chr26	299517	.	C	A	911.77	.	BaseQRankSum=0.507;ClippingRankSum=0.000;DP=59;ExcessHet=3.0103;MLEAC=1,0;MLEAF=0.500,0.00;MQRankSum=-0.054;RAW_MQ=98636.00;ReadPosRankSum=-1.470;ANN=A|missense_variant|MODERATE|hypothetical_protein%2C_conserved|TcYC6_0048610|transcript|TcYC6_0048610-RA|protein_coding|1/1|c.344C>A|p.Pro115His|344/417|344/417|115/138||,A|upstream_gene_variant|MODIFIER|hypothetical_protein%2C_conserved|TcYC6_0048620|transcript|TcYC6_0048620-RA|protein_coding||c.-2147C>A|||||2147|,A|upstream_gene_variant|MODIFIER|hypothetical_protein%2C_conserved|TcYC6_0048630|transcript|TcYC6_0048630-RA|protein_coding||c.-3944C>A|||||3944|,A|downstream_gene_variant|MODIFIER|hypothetical_protein%2C_conserved|TcYC6_0048590|transcript|TcYC6_0048590-RA|protein_coding||c.*3707C>A|||||3707|,A|downstream_gene_variant|MODIFIER|hypothetical_protein%2C_conserved|TcYC6_0048600|transcript|TcYC6_0048600-RA|protein_coding||c.*930C>A|||||930|	GT:AD:DP:GQ:PL:SB
TcYC6_Chr26	300037	.	G	A	849.77	.	BaseQRankSum=0.712;ClippingRankSum=0.000;DP=65;ExcessHet=3.0103;MLEAC=1,0;MLEAF=0.500,0.00;MQRankSum=-1.297;RAW_MQ=104355.00;ReadPosRankSum=2.395;ANN=A|upstream_gene_variant|MODIFIER|hypothetical_protein%2C_conserved|TcYC6_0048620|transcript|TcYC6_0048620-RA|protein_coding||c.-1627G>A|||||1627|,A|upstream_gene_variant|MODIFIER|hypothetical_protein%2C_conserved|TcYC6_0048630|transcript|TcYC6_0048630-RA|protein_coding||c.-3424G>A|||||3424|,A|downstream_gene_variant|MODIFIER|hypothetical_protein%2C_conserved|TcYC6_0048590|transcript|TcYC6_0048590-RA|protein_coding||c.*4227G>A|||||4227|,A|downstream_gene_variant|MODIFIER|hypothetical_protein%2C_conserved|TcYC6_0048600|transcript|TcYC6_0048600-RA|protein_coding||c.*1450G>A|||||1450|,A|downstream_gene_variant|MODIFIER|hypothetical_protein%2C_conserved|TcYC6_0048610|transcript|TcYC6_0048610-RA|protein_coding||c.*447G>A|||||447|,A|intergenic_region|MODIFIER|hypothetical_protein%2C_conserved-hypothetical_protein%2C_conserved|TcYC6_0048610-TcYC6_0048620|intergenic_region|TcYC6_0048610-TcYC6_0048620|||n.300037G>A||||||	GT:AD:DP:GQ:PGT:PID:PL:SB
TcYC6_Chr26	300040	.	G	T	846.77	.	BaseQRankSum=2.114;ClippingRankSum=0.000;DP=66;ExcessHet=3.0103;MLEAC=1,0;MLEAF=0.500,0.00;MQRankSum=-1.200;RAW_MQ=106119.00;ReadPosRankSum=1.938;ANN=T|upstream_gene_variant|MODIFIER|hypothetical_protein%2C_conserved|TcYC6_0048620|transcript|TcYC6_0048620-RA|protein_coding||c.-1624G>T|||||1624|,T|upstream_gene_variant|MODIFIER|hypothetical_protein%2C_conserved|TcYC6_0048630|transcript|TcYC6_0048630-RA|protein_coding||c.-3421G>T|||||3421|,T|downstream_gene_variant|MODIFIER|hypothetical_protein%2C_conserved|TcYC6_0048590|transcript|TcYC6_0048590-RA|protein_coding||c.*4230G>T|||||4230|,T|downstream_gene_variant|MODIFIER|hypothetical_protein%2C_conserved|TcYC6_0048600|transcript|TcYC6_0048600-RA|protein_coding||c.*1453G>T|||||1453|,T|downstream_gene_variant|MODIFIER|hypothetical_protein%2C_conserved|TcYC6_0048610|transcript|TcYC6_0048610-RA|protein_coding||c.*450G>T|||||450|,T|intergenic_region|MODIFIER|hypothetical_protein%2C_conserved-hypothetical_protein%2C_conserved|TcYC6_0048610-TcYC6_0048620|intergenic_region|TcYC6_0048610-TcYC6_0048620|||n.300040G>T||||||	GT:AD:DP:GQ:PGT:PID:PL:SB
TcYC6_Chr26	300043	.	A	G	849.77	.	BaseQRankSum=3.377;ClippingRankSum=0.000;DP=66;ExcessHet=3.0103;MLEAC=1,0;MLEAF=0.500,0.00;MQRankSum=-1.417;RAW_MQ=106362.00;ReadPosRankSum=1.487;ANN=G|upstream_gene_variant|MODIFIER|hypothetical_protein%2C_conserved|TcYC6_0048620|transcript|TcYC6_0048620-RA|protein_coding||c.-1621A>G|||||1621|,G|upstream_gene_variant|MODIFIER|hypothetical_protein%2C_conserved|TcYC6_0048630|transcript|TcYC6_0048630-RA|protein_coding||c.-3418A>G|||||3418|,G|downstream_gene_variant|MODIFIER|hypothetical_protein%2C_conserved|TcYC6_0048590|transcript|TcYC6_0048590-RA|protein_coding||c.*4233A>G|||||4233|,G|downstream_gene_variant|MODIFIER|hypothetical_protein%2C_conserved|TcYC6_0048600|transcript|TcYC6_0048600-RA|protein_coding||c.*1456A>G|||||1456|,G|downstream_gene_variant|MODIFIER|hypothetical_protein%2C_conserved|TcYC6_0048610|transcript|TcYC6_0048610-RA|protein_coding||c.*453A>G|||||453|,G|intergenic_region|MODIFIER|hypothetical_protein%2C_conserved-hypothetical_protein%2C_conserved|TcYC6_0048610-TcYC6_0048620|intergenic_region|TcYC6_0048610-TcYC6_0048620|||n.300043A>G||||||	GT:AD:DP:GQ:PGT:PID:PL:SB
TcYC6_Chr26	300044	.	T	G	849.77	.	BaseQRankSum=1.828;ClippingRankSum=0.000;DP=67;ExcessHet=3.0103;MLEAC=1,0;MLEAF=0.500,0.00;MQRankSum=-1.458;RAW_MQ=108126.00;ReadPosRankSum=1.852;ANN=G|upstream_gene_variant|MODIFIER|hypothetical_protein%2C_conserved|TcYC6_0048620|transcript|TcYC6_0048620-RA|protein_coding||c.-1620T>G|||||1620|,G|upstream_gene_variant|MODIFIER|hypothetical_protein%2C_conserved|TcYC6_0048630|transcript|TcYC6_0048630-RA|protein_coding||c.-3417T>G|||||3417|,G|downstream_gene_variant|MODIFIER|hypothetical_protein%2C_conserved|TcYC6_0048590|transcript|TcYC6_0048590-RA|protein_coding||c.*4234T>G|||||4234|,G|downstream_gene_variant|MODIFIER|hypothetical_protein%2C_conserved|TcYC6_0048600|transcript|TcYC6_0048600-RA|protein_coding||c.*1457T>G|||||1457|,G|downstream_gene_variant|MODIFIER|hypothetical_protein%2C_conserved|TcYC6_0048610|transcript|TcYC6_0048610-RA|protein_coding||c.*454T>G|||||454|,G|intergenic_region|MODIFIER|hypothetical_protein%2C_conserved-hypothetical_protein%2C_conserved|TcYC6_0048610-TcYC6_0048620|intergenic_region|TcYC6_0048610-TcYC6_0048620|||n.300044T>G||||||	GT:AD:DP:GQ:PGT:PID:PL:SB
TcYC6_Chr26	300356	.	A	G	940.77	.	BaseQRankSum=0.652;ClippingRankSum=0.000;DP=66;ExcessHet=3.0103;MLEAC=1,0;MLEAF=0.500,0.00;MQRankSum=0.329;RAW_MQ=91794.00;ReadPosRankSum=-1.027;ANN=G|upstream_gene_variant|MODIFIER|hypothetical_protein%2C_conserved|TcYC6_0048620|transcript|TcYC6_0048620-RA|protein_coding||c.-1308A>G|||||1308|,G|upstream_gene_variant|MODIFIER|hypothetical_protein%2C_conserved|TcYC6_0048630|transcript|TcYC6_0048630-RA|protein_coding||c.-3105A>G|||||3105|,G|upstream_gene_variant|MODIFIER|ATP-dependent_RNA_helicase%2C_putative|TcYC6_0048640|transcript|TcYC6_0048640-RA|protein_coding||c.-4976A>G|||||4976|,G|downstream_gene_variant|MODIFIER|hypothetical_protein%2C_conserved|TcYC6_0048590|transcript|TcYC6_0048590-RA|protein_coding||c.*4546A>G|||||4546|,G|downstream_gene_variant|MODIFIER|hypothetical_protein%2C_conserved|TcYC6_0048600|transcript|TcYC6_0048600-RA|protein_coding||c.*1769A>G|||||1769|,G|downstream_gene_variant|MODIFIER|hypothetical_protein%2C_conserved|TcYC6_0048610|transcript|TcYC6_0048610-RA|protein_coding||c.*766A>G|||||766|,G|intergenic_region|MODIFIER|hypothetical_protein%2C_conserved-hypothetical_protein%2C_conserved|TcYC6_0048610-TcYC6_0048620|intergenic_region|TcYC6_0048610-TcYC6_0048620|||n.300356A>G||||||	GT:AD:DP:GQ:PL:SB
TcYC6_Chr26	301224	.	C	G	1583.77	.	BaseQRankSum=-0.689;ClippingRankSum=0.000;DP=85;ExcessHet=3.0103;MLEAC=1,0;MLEAF=0.500,0.00;MQRankSum=0.000;RAW_MQ=149940.00;ReadPosRankSum=0.250;ANN=G|upstream_gene_variant|MODIFIER|hypothetical_protein%2C_conserved|TcYC6_0048620|transcript|TcYC6_0048620-RA|protein_coding||c.-440C>G|||||440|,G|upstream_gene_variant|MODIFIER|hypothetical_protein%2C_conserved|TcYC6_0048630|transcript|TcYC6_0048630-RA|protein_coding||c.-2237C>G|||||2237|,G|upstream_gene_variant|MODIFIER|ATP-dependent_RNA_helicase%2C_putative|TcYC6_0048640|transcript|TcYC6_0048640-RA|protein_coding||c.-4108C>G|||||4108|,G|downstream_gene_variant|MODIFIER|hypothetical_protein%2C_conserved|TcYC6_0048600|transcript|TcYC6_0048600-RA|protein_coding||c.*2637C>G|||||2637|,G|downstream_gene_variant|MODIFIER|hypothetical_protein%2C_conserved|TcYC6_0048610|transcript|TcYC6_0048610-RA|protein_coding||c.*1634C>G|||||1634|,G|intergenic_region|MODIFIER|hypothetical_protein%2C_conserved-hypothetical_protein%2C_conserved|TcYC6_0048610-TcYC6_0048620|intergenic_region|TcYC6_0048610-TcYC6_0048620|||n.301224C>G||||||	GT:AD:DP:GQ:PL:SB
TcYC6_Chr26	301265	.	G	T	2056.77	.	BaseQRankSum=-0.795;ClippingRankSum=0.000;DP=103;ExcessHet=3.0103;MLEAC=1,0;MLEAF=0.500,0.00;MQRankSum=0.000;RAW_MQ=181692.00;ReadPosRankSum=-0.251;ANN=T|upstream_gene_variant|MODIFIER|hypothetical_protein%2C_conserved|TcYC6_0048620|transcript|TcYC6_0048620-RA|protein_coding||c.-399G>T|||||399|,T|upstream_gene_variant|MODIFIER|hypothetical_protein%2C_conserved|TcYC6_0048630|transcript|TcYC6_0048630-RA|protein_coding||c.-2196G>T|||||2196|,T|upstream_gene_variant|MODIFIER|ATP-dependent_RNA_helicase%2C_putative|TcYC6_0048640|transcript|TcYC6_0048640-RA|protein_coding||c.-4067G>T|||||4067|,T|downstream_gene_variant|MODIFIER|hypothetical_protein%2C_conserved|TcYC6_0048600|transcript|TcYC6_0048600-RA|protein_coding||c.*2678G>T|||||2678|,T|downstream_gene_variant|MODIFIER|hypothetical_protein%2C_conserved|TcYC6_0048610|transcript|TcYC6_0048610-RA|protein_coding||c.*1675G>T|||||1675|,T|intergenic_region|MODIFIER|hypothetical_protein%2C_conserved-hypothetical_protein%2C_conserved|TcYC6_0048610-TcYC6_0048620|intergenic_region|TcYC6_0048610-TcYC6_0048620|||n.301265G>T||||||	GT:AD:DP:GQ:PL:SB
TcYC6_Chr26	301331	.	C	T	2066.77	.	BaseQRankSum=2.827;ClippingRankSum=0.000;DP=121;ExcessHet=3.0103;MLEAC=1,0;MLEAF=0.500,0.00;MQRankSum=0.000;RAW_MQ=213444.00;ReadPosRankSum=0.506;ANN=T|upstream_gene_variant|MODIFIER|hypothetical_protein%2C_conserved|TcYC6_0048620|transcript|TcYC6_0048620-RA|protein_coding||c.-333C>T|||||333|,T|upstream_gene_variant|MODIFIER|hypothetical_protein%2C_conserved|TcYC6_0048630|transcript|TcYC6_0048630-RA|protein_coding||c.-2130C>T|||||2130|,T|upstream_gene_variant|MODIFIER|ATP-dependent_RNA_helicase%2C_putative|TcYC6_0048640|transcript|TcYC6_0048640-RA|protein_coding||c.-4001C>T|||||4001|,T|downstream_gene_variant|MODIFIER|hypothetical_protein%2C_conserved|TcYC6_0048600|transcript|TcYC6_0048600-RA|protein_coding||c.*2744C>T|||||2744|,T|downstream_gene_variant|MODIFIER|hypothetical_protein%2C_conserved|TcYC6_0048610|transcript|TcYC6_0048610-RA|protein_coding||c.*1741C>T|||||1741|,T|intergenic_region|MODIFIER|hypothetical_protein%2C_conserved-hypothetical_protein%2C_conserved|TcYC6_0048610-TcYC6_0048620|intergenic_region|TcYC6_0048610-TcYC6_0048620|||n.301331C>T||||||	GT:AD:DP:GQ:PGT:PID:PL:SB
TcYC6_Chr26	301354	.	G	C	2205.77	.	BaseQRankSum=2.593;ClippingRankSum=0.000;DP=123;ExcessHet=3.0103;MLEAC=1,0;MLEAF=0.500,0.00;MQRankSum=0.000;RAW_MQ=216972.00;ReadPosRankSum=-0.087;ANN=C|upstream_gene_variant|MODIFIER|hypothetical_protein%2C_conserved|TcYC6_0048620|transcript|TcYC6_0048620-RA|protein_coding||c.-310G>C|||||310|,C|upstream_gene_variant|MODIFIER|hypothetical_protein%2C_conserved|TcYC6_0048630|transcript|TcYC6_0048630-RA|protein_coding||c.-2107G>C|||||2107|,C|upstream_gene_variant|MODIFIER|ATP-dependent_RNA_helicase%2C_putative|TcYC6_0048640|transcript|TcYC6_0048640-RA|protein_coding||c.-3978G>C|||||3978|,C|downstream_gene_variant|MODIFIER|hypothetical_protein%2C_conserved|TcYC6_0048600|transcript|TcYC6_0048600-RA|protein_coding||c.*2767G>C|||||2767|,C|downstream_gene_variant|MODIFIER|hypothetical_protein%2C_conserved|TcYC6_0048610|transcript|TcYC6_0048610-RA|protein_coding||c.*1764G>C|||||1764|,C|intergenic_region|MODIFIER|hypothetical_protein%2C_conserved-hypothetical_protein%2C_conserved|TcYC6_0048610-TcYC6_0048620|intergenic_region|TcYC6_0048610-TcYC6_0048620|||n.301354G>C||||||	GT:AD:DP:GQ:PGT:PID:PL:SB
TcYC6_Chr26	301368	.	T	C	2073.77	.	BaseQRankSum=2.916;ClippingRankSum=0.000;DP=123;ExcessHet=3.0103;MLEAC=1,0;MLEAF=0.500,0.00;MQRankSum=0.000;RAW_MQ=216972.00;ReadPosRankSum=0.261;ANN=C|upstream_gene_variant|MODIFIER|hypothetical_protein%2C_conserved|TcYC6_0048620|transcript|TcYC6_0048620-RA|protein_coding||c.-296T>C|||||296|,C|upstream_gene_variant|MODIFIER|hypothetical_protein%2C_conserved|TcYC6_0048630|transcript|TcYC6_0048630-RA|protein_coding||c.-2093T>C|||||2093|,C|upstream_gene_variant|MODIFIER|ATP-dependent_RNA_helicase%2C_putative|TcYC6_0048640|transcript|TcYC6_0048640-RA|protein_coding||c.-3964T>C|||||3964|,C|downstream_gene_variant|MODIFIER|hypothetical_protein%2C_conserved|TcYC6_0048600|transcript|TcYC6_0048600-RA|protein_coding||c.*2781T>C|||||2781|,C|downstream_gene_variant|MODIFIER|hypothetical_protein%2C_conserved|TcYC6_0048610|transcript|TcYC6_0048610-RA|protein_coding||c.*1778T>C|||||1778|,C|intergenic_region|MODIFIER|hypothetical_protein%2C_conserved-hypothetical_protein%2C_conserved|TcYC6_0048610-TcYC6_0048620|intergenic_region|TcYC6_0048610-TcYC6_0048620|||n.301368T>C||||||	GT:AD:DP:GQ:PGT:PID:PL:SB
TcYC6_Chr26	304848	.	G	GA	237.73	.	BaseQRankSum=-1.205;ClippingRankSum=0.000;DP=43;ExcessHet=3.0103;MLEAC=1,0;MLEAF=0.500,0.00;MQRankSum=-1.067;RAW_MQ=75524.00;ReadPosRankSum=-0.854;ANN=GA|upstream_gene_variant|MODIFIER|ATP-dependent_RNA_helicase%2C_putative|TcYC6_0048640|transcript|TcYC6_0048640-RA|protein_coding||c.-484_-483insA|||||483|,GA|downstream_gene_variant|MODIFIER|hypothetical_protein%2C_conserved|TcYC6_0048620|transcript|TcYC6_0048620-RA|protein_coding||c.*1772_*1773insA|||||1773|,GA|downstream_gene_variant|MODIFIER|hypothetical_protein%2C_conserved|TcYC6_0048630|transcript|TcYC6_0048630-RA|protein_coding||c.*53_*54insA|||||54|,GA|intergenic_region|MODIFIER|hypothetical_protein%2C_conserved-ATP-dependent_RNA_helicase%2C_putative|TcYC6_0048630-TcYC6_0048640|intergenic_region|TcYC6_0048630-TcYC6_0048640|||n.304848_304849insA||||||	GT:AD:DP:GQ:PL:SB
TcYC6_Chr26	305266	.	G	GAT	551.73	.	BaseQRankSum=0.404;ClippingRankSum=0.000;DP=41;ExcessHet=3.0103;MLEAC=1,0;MLEAF=0.500,0.00;MQRankSum=-0.629;RAW_MQ=71996.00;ReadPosRankSum=-0.313;ANN=GAT|upstream_gene_variant|MODIFIER|ATP-dependent_RNA_helicase%2C_putative|TcYC6_0048640|transcript|TcYC6_0048640-RA|protein_coding||c.-66_-65insAT|||||65|,GAT|downstream_gene_variant|MODIFIER|hypothetical_protein%2C_conserved|TcYC6_0048620|transcript|TcYC6_0048620-RA|protein_coding||c.*2190_*2191insAT|||||2191|,GAT|downstream_gene_variant|MODIFIER|hypothetical_protein%2C_conserved|TcYC6_0048630|transcript|TcYC6_0048630-RA|protein_coding||c.*471_*472insAT|||||472|,GAT|intergenic_region|MODIFIER|hypothetical_protein%2C_conserved-ATP-dependent_RNA_helicase%2C_putative|TcYC6_0048630-TcYC6_0048640|intergenic_region|TcYC6_0048630-TcYC6_0048640|||n.305266_305267insAT||||||	GT:AD:DP:GQ:PL:SB
TcYC6_Chr26	305960	.	C	A	866.77	.	BaseQRankSum=2.605;ClippingRankSum=0.000;DP=64;ExcessHet=3.0103;MLEAC=1,0;MLEAF=0.500,0.00;MQRankSum=0.000;RAW_MQ=112896.00;ReadPosRankSum=0.166;ANN=A|missense_variant|MODERATE|ATP-dependent_RNA_helicase%2C_putative|TcYC6_0048640|transcript|TcYC6_0048640-RA|protein_coding|1/1|c.629C>A|p.Pro210Gln|629/6723|629/6723|210/2240||,A|downstream_gene_variant|MODIFIER|hypothetical_protein%2C_conserved|TcYC6_0048620|transcript|TcYC6_0048620-RA|protein_coding||c.*2884C>A|||||2884|,A|downstream_gene_variant|MODIFIER|hypothetical_protein%2C_conserved|TcYC6_0048630|transcript|TcYC6_0048630-RA|protein_coding||c.*1165C>A|||||1165|	GT:AD:DP:GQ:PL:SB
TcYC6_Chr26	308761	.	T	G	835.77	.	BaseQRankSum=-0.142;ClippingRankSum=0.000;DP=67;ExcessHet=3.0103;MLEAC=1,0;MLEAF=0.500,0.00;MQRankSum=0.000;RAW_MQ=118188.00;ReadPosRankSum=0.361;ANN=G|missense_variant|MODERATE|ATP-dependent_RNA_helicase%2C_putative|TcYC6_0048640|transcript|TcYC6_0048640-RA|protein_coding|1/1|c.3430T>G|p.Phe1144Val|3430/6723|3430/6723|1144/2240||,G|upstream_gene_variant|MODIFIER|formin%2C_putative|TcYC6_0048650|transcript|TcYC6_0048650-RA|protein_coding||c.-3973T>G|||||3973|,G|downstream_gene_variant|MODIFIER|hypothetical_protein%2C_conserved|TcYC6_0048630|transcript|TcYC6_0048630-RA|protein_coding||c.*3966T>G|||||3966|	GT:AD:DP:GQ:PL:SB
TcYC6_Chr26	309316	.	G	T	1266.77	.	BaseQRankSum=-1.407;ClippingRankSum=0.000;DP=77;ExcessHet=3.0103;MLEAC=1,0;MLEAF=0.500,0.00;MQRankSum=0.000;RAW_MQ=135828.00;ReadPosRankSum=1.930;ANN=T|missense_variant|MODERATE|ATP-dependent_RNA_helicase%2C_putative|TcYC6_0048640|transcript|TcYC6_0048640-RA|protein_coding|1/1|c.3985G>T|p.Gly1329Trp|3985/6723|3985/6723|1329/2240||,T|upstream_gene_variant|MODIFIER|formin%2C_putative|TcYC6_0048650|transcript|TcYC6_0048650-RA|protein_coding||c.-3418G>T|||||3418|,T|downstream_gene_variant|MODIFIER|hypothetical_protein%2C_conserved|TcYC6_0048630|transcript|TcYC6_0048630-RA|protein_coding||c.*4521G>T|||||4521|	GT:AD:DP:GQ:PL:SB
TcYC6_Chr26	310461	.	A	G	1185.77	.	BaseQRankSum=2.493;ClippingRankSum=0.000;DP=73;ExcessHet=3.0103;MLEAC=1,0;MLEAF=0.500,0.00;MQRankSum=0.000;RAW_MQ=128772.00;ReadPosRankSum=1.930;ANN=G|synonymous_variant|LOW|ATP-dependent_RNA_helicase%2C_putative|TcYC6_0048640|transcript|TcYC6_0048640-RA|protein_coding|1/1|c.5130A>G|p.Pro1710Pro|5130/6723|5130/6723|1710/2240||,G|upstream_gene_variant|MODIFIER|formin%2C_putative|TcYC6_0048650|transcript|TcYC6_0048650-RA|protein_coding||c.-2273A>G|||||2273|	GT:AD:DP:GQ:PL:SB
TcYC6_Chr26	312558	.	TG	T	611.73	.	BaseQRankSum=2.669;ClippingRankSum=0.000;DP=37;ExcessHet=3.0103;MLEAC=1,0;MLEAF=0.500,0.00;MQRankSum=-3.600;RAW_MQ=54271.00;ReadPosRankSum=0.529;ANN=T|upstream_gene_variant|MODIFIER|formin%2C_putative|TcYC6_0048650|transcript|TcYC6_0048650-RA|protein_coding||c.-175delG|||||175|,T|upstream_gene_variant|MODIFIER|Phosphorylated_CTD_interacting_factor_1_WW_domain_containing_protein%2C_putative|TcYC6_0048660|transcript|TcYC6_0048660-RA|protein_coding||c.-4657delG|||||4657|,T|downstream_gene_variant|MODIFIER|ATP-dependent_RNA_helicase%2C_putative|TcYC6_0048640|transcript|TcYC6_0048640-RA|protein_coding||c.*505delG|||||505|,T|intergenic_region|MODIFIER|ATP-dependent_RNA_helicase%2C_putative-formin%2C_putative|TcYC6_0048640-TcYC6_0048650|intergenic_region|TcYC6_0048640-TcYC6_0048650|||n.312559delG||||||	GT:AD:DP:GQ:PGT:PID:PL:SB
TcYC6_Chr26	312569	.	CTTTTTTT	C	557.73	.	BaseQRankSum=0.772;ClippingRankSum=0.000;DP=33;ExcessHet=3.0103;MLEAC=1,0;MLEAF=0.500,0.00;MQRankSum=-3.783;RAW_MQ=46027.00;ReadPosRankSum=-0.270;ANN=C|upstream_gene_variant|MODIFIER|formin%2C_putative|TcYC6_0048650|transcript|TcYC6_0048650-RA|protein_coding||c.-164_-158delTTTTTTT|||||164|,C|upstream_gene_variant|MODIFIER|Phosphorylated_CTD_interacting_factor_1_WW_domain_containing_protein%2C_putative|TcYC6_0048660|transcript|TcYC6_0048660-RA|protein_coding||c.-4646_-4640delTTTTTTT|||||4646|,C|downstream_gene_variant|MODIFIER|ATP-dependent_RNA_helicase%2C_putative|TcYC6_0048640|transcript|TcYC6_0048640-RA|protein_coding||c.*516_*522delTTTTTTT|||||516|,C|intergenic_region|MODIFIER|ATP-dependent_RNA_helicase%2C_putative-formin%2C_putative|TcYC6_0048640-TcYC6_0048650|intergenic_region|TcYC6_0048640-TcYC6_0048650|||n.312570_312576delTTTTTTT||||||	GT:AD:DP:GQ:PGT:PID:PL:SB
TcYC6_Chr26	312628	.	C	A	212.77	.	BaseQRankSum=-0.495;ClippingRankSum=0.000;DP=16;ExcessHet=3.0103;MLEAC=1,0;MLEAF=0.500,0.00;MQRankSum=3.195;RAW_MQ=19486.00;ReadPosRankSum=-0.774;ANN=A|upstream_gene_variant|MODIFIER|formin%2C_putative|TcYC6_0048650|transcript|TcYC6_0048650-RA|protein_coding||c.-106C>A|||||106|,A|upstream_gene_variant|MODIFIER|Phosphorylated_CTD_interacting_factor_1_WW_domain_containing_protein%2C_putative|TcYC6_0048660|transcript|TcYC6_0048660-RA|protein_coding||c.-4588C>A|||||4588|,A|downstream_gene_variant|MODIFIER|ATP-dependent_RNA_helicase%2C_putative|TcYC6_0048640|transcript|TcYC6_0048640-RA|protein_coding||c.*574C>A|||||574|,A|intergenic_region|MODIFIER|ATP-dependent_RNA_helicase%2C_putative-formin%2C_putative|TcYC6_0048640-TcYC6_0048650|intergenic_region|TcYC6_0048640-TcYC6_0048650|||n.312628C>A||||||	GT:AD:DP:GQ:PL:SB
TcYC6_Chr26	312641	.	CAT	C	712.73	.	DP=19;ExcessHet=3.0103;MLEAC=1,1,0;MLEAF=0.500,0.500,0.00;RAW_MQ=23590.00;ANN=C|upstream_gene_variant|MODIFIER|formin%2C_putative|TcYC6_0048650|transcript|TcYC6_0048650-RA|protein_coding||c.-92_-91delAT|||||92|,C|upstream_gene_variant|MODIFIER|Phosphorylated_CTD_interacting_factor_1_WW_domain_containing_protein%2C_putative|TcYC6_0048660|transcript|TcYC6_0048660-RA|protein_coding||c.-4574_-4573delAT|||||4574|,C|downstream_gene_variant|MODIFIER|ATP-dependent_RNA_helicase%2C_putative|TcYC6_0048640|transcript|TcYC6_0048640-RA|protein_coding||c.*588_*589delAT|||||588|,C|intergenic_region|MODIFIER|ATP-dependent_RNA_helicase%2C_putative-formin%2C_putative|TcYC6_0048640-TcYC6_0048650|intergenic_region|TcYC6_0048640-TcYC6_0048650|||n.312642_312643delAT||||||	GT:AD:DP:GQ:PL:SB
TcYC6_Chr26	312645	.	T	C	426.77	.	BaseQRankSum=-0.433;ClippingRankSum=0.000;DP=20;ExcessHet=3.0103;MLEAC=1,0;MLEAF=0.500,0.00;MQRankSum=-2.806;RAW_MQ=25354.00;ReadPosRankSum=-0.789;ANN=C|upstream_gene_variant|MODIFIER|formin%2C_putative|TcYC6_0048650|transcript|TcYC6_0048650-RA|protein_coding||c.-89T>C|||||89|,C|upstream_gene_variant|MODIFIER|Phosphorylated_CTD_interacting_factor_1_WW_domain_containing_protein%2C_putative|TcYC6_0048660|transcript|TcYC6_0048660-RA|protein_coding||c.-4571T>C|||||4571|,C|downstream_gene_variant|MODIFIER|ATP-dependent_RNA_helicase%2C_putative|TcYC6_0048640|transcript|TcYC6_0048640-RA|protein_coding||c.*591T>C|||||591|,C|intergenic_region|MODIFIER|ATP-dependent_RNA_helicase%2C_putative-formin%2C_putative|TcYC6_0048640-TcYC6_0048650|intergenic_region|TcYC6_0048640-TcYC6_0048650|||n.312645T>C||||||	GT:AD:DP:GQ:PL:SB
TcYC6_Chr26	312673	.	T	G	504.77	.	BaseQRankSum=-0.216;ClippingRankSum=0.000;DP=23;ExcessHet=3.0103;MLEAC=1,0;MLEAF=0.500,0.00;MQRankSum=-2.589;RAW_MQ=31834.00;ReadPosRankSum=-0.559;ANN=G|upstream_gene_variant|MODIFIER|formin%2C_putative|TcYC6_0048650|transcript|TcYC6_0048650-RA|protein_coding||c.-61T>G|||||61|,G|upstream_gene_variant|MODIFIER|Phosphorylated_CTD_interacting_factor_1_WW_domain_containing_protein%2C_putative|TcYC6_0048660|transcript|TcYC6_0048660-RA|protein_coding||c.-4543T>G|||||4543|,G|downstream_gene_variant|MODIFIER|ATP-dependent_RNA_helicase%2C_putative|TcYC6_0048640|transcript|TcYC6_0048640-RA|protein_coding||c.*619T>G|||||619|,G|intergenic_region|MODIFIER|ATP-dependent_RNA_helicase%2C_putative-formin%2C_putative|TcYC6_0048640-TcYC6_0048650|intergenic_region|TcYC6_0048640-TcYC6_0048650|||n.312673T>G||||||	GT:AD:DP:GQ:PGT:PID:PL:SB
TcYC6_Chr26	312689	.	TA	T	509.73	.	BaseQRankSum=0.678;ClippingRankSum=0.000;DP=24;ExcessHet=3.0103;MLEAC=1,0;MLEAF=0.500,0.00;MQRankSum=-1.792;RAW_MQ=34622.00;ReadPosRankSum=-0.352;ANN=T|upstream_gene_variant|MODIFIER|formin%2C_putative|TcYC6_0048650|transcript|TcYC6_0048650-RA|protein_coding||c.-44delA|||||44|,T|upstream_gene_variant|MODIFIER|Phosphorylated_CTD_interacting_factor_1_WW_domain_containing_protein%2C_putative|TcYC6_0048660|transcript|TcYC6_0048660-RA|protein_coding||c.-4526delA|||||4526|,T|downstream_gene_variant|MODIFIER|ATP-dependent_RNA_helicase%2C_putative|TcYC6_0048640|transcript|TcYC6_0048640-RA|protein_coding||c.*636delA|||||636|,T|intergenic_region|MODIFIER|ATP-dependent_RNA_helicase%2C_putative-formin%2C_putative|TcYC6_0048640-TcYC6_0048650|intergenic_region|TcYC6_0048640-TcYC6_0048650|||n.312690delA||||||	GT:AD:DP:GQ:PGT:PID:PL:SB
TcYC6_Chr26	312690	.	AG	A	173.73	.	BaseQRankSum=-1.238;ClippingRankSum=0.000;DP=24;ExcessHet=3.0103;MLEAC=1,0;MLEAF=0.500,0.00;MQRankSum=1.725;RAW_MQ=34622.00;ReadPosRankSum=0.693;ANN=A|upstream_gene_variant|MODIFIER|formin%2C_putative|TcYC6_0048650|transcript|TcYC6_0048650-RA|protein_coding||c.-43delG|||||43|,A|upstream_gene_variant|MODIFIER|Phosphorylated_CTD_interacting_factor_1_WW_domain_containing_protein%2C_putative|TcYC6_0048660|transcript|TcYC6_0048660-RA|protein_coding||c.-4525delG|||||4525|,A|downstream_gene_variant|MODIFIER|ATP-dependent_RNA_helicase%2C_putative|TcYC6_0048640|transcript|TcYC6_0048640-RA|protein_coding||c.*637delG|||||637|,A|intergenic_region|MODIFIER|ATP-dependent_RNA_helicase%2C_putative-formin%2C_putative|TcYC6_0048640-TcYC6_0048650|intergenic_region|TcYC6_0048640-TcYC6_0048650|||n.312691delG||||||	GT:AD:DP:GQ:PL:SB
TcYC6_Chr26	312791	.	G	A	680.77	.	BaseQRankSum=0.234;ClippingRankSum=0.000;DP=50;ExcessHet=3.0103;MLEAC=1,0;MLEAF=0.500,0.00;MQRankSum=0.911;RAW_MQ=86520.00;ReadPosRankSum=1.801;ANN=A|missense_variant|MODERATE|formin%2C_putative|TcYC6_0048650|transcript|TcYC6_0048650-RA|protein_coding|1/1|c.58G>A|p.Ala20Thr|58/3381|58/3381|20/1126||,A|upstream_gene_variant|MODIFIER|Phosphorylated_CTD_interacting_factor_1_WW_domain_containing_protein%2C_putative|TcYC6_0048660|transcript|TcYC6_0048660-RA|protein_coding||c.-4425G>A|||||4425|,A|downstream_gene_variant|MODIFIER|ATP-dependent_RNA_helicase%2C_putative|TcYC6_0048640|transcript|TcYC6_0048640-RA|protein_coding||c.*737G>A|||||737|	GT:AD:DP:GQ:PL:SB
TcYC6_Chr26	313628	.	T	C	1495.77	.	BaseQRankSum=-0.168;ClippingRankSum=0.000;DP=86;ExcessHet=3.0103;MLEAC=1,0;MLEAF=0.500,0.00;MQRankSum=0.000;RAW_MQ=151704.00;ReadPosRankSum=-0.245;ANN=C|synonymous_variant|LOW|formin%2C_putative|TcYC6_0048650|transcript|TcYC6_0048650-RA|protein_coding|1/1|c.895T>C|p.Leu299Leu|895/3381|895/3381|299/1126||,C|upstream_gene_variant|MODIFIER|Phosphorylated_CTD_interacting_factor_1_WW_domain_containing_protein%2C_putative|TcYC6_0048660|transcript|TcYC6_0048660-RA|protein_coding||c.-3588T>C|||||3588|,C|downstream_gene_variant|MODIFIER|ATP-dependent_RNA_helicase%2C_putative|TcYC6_0048640|transcript|TcYC6_0048640-RA|protein_coding||c.*1574T>C|||||1574|	GT:AD:DP:GQ:PL:SB
TcYC6_Chr26	313950	.	G	C	1566.77	.	BaseQRankSum=1.164;ClippingRankSum=0.000;DP=77;ExcessHet=3.0103;MLEAC=1,0;MLEAF=0.500,0.00;MQRankSum=0.000;RAW_MQ=135828.00;ReadPosRankSum=-0.921;ANN=C|missense_variant|MODERATE|formin%2C_putative|TcYC6_0048650|transcript|TcYC6_0048650-RA|protein_coding|1/1|c.1217G>C|p.Gly406Ala|1217/3381|1217/3381|406/1126||,C|upstream_gene_variant|MODIFIER|Phosphorylated_CTD_interacting_factor_1_WW_domain_containing_protein%2C_putative|TcYC6_0048660|transcript|TcYC6_0048660-RA|protein_coding||c.-3266G>C|||||3266|,C|downstream_gene_variant|MODIFIER|ATP-dependent_RNA_helicase%2C_putative|TcYC6_0048640|transcript|TcYC6_0048640-RA|protein_coding||c.*1896G>C|||||1896|	GT:AD:DP:GQ:PGT:PID:PL:SB
TcYC6_Chr26	313970	.	A	G	1669.77	.	BaseQRankSum=-0.051;ClippingRankSum=0.000;DP=77;ExcessHet=3.0103;MLEAC=1,0;MLEAF=0.500,0.00;MQRankSum=0.000;RAW_MQ=135828.00;ReadPosRankSum=-0.600;ANN=G|missense_variant|MODERATE|formin%2C_putative|TcYC6_0048650|transcript|TcYC6_0048650-RA|protein_coding|1/1|c.1237A>G|p.Thr413Ala|1237/3381|1237/3381|413/1126||,G|upstream_gene_variant|MODIFIER|Phosphorylated_CTD_interacting_factor_1_WW_domain_containing_protein%2C_putative|TcYC6_0048660|transcript|TcYC6_0048660-RA|protein_coding||c.-3246A>G|||||3246|,G|downstream_gene_variant|MODIFIER|ATP-dependent_RNA_helicase%2C_putative|TcYC6_0048640|transcript|TcYC6_0048640-RA|protein_coding||c.*1916A>G|||||1916|	GT:AD:DP:GQ:PGT:PID:PL:SB
TcYC6_Chr26	314605	.	G	A	55.77	.	BaseQRankSum=1.405;ClippingRankSum=0.000;DP=17;ExcessHet=3.0103;MLEAC=1,0;MLEAF=0.500,0.00;MQRankSum=2.233;RAW_MQ=21684.00;ReadPosRankSum=-0.508;ANN=A|synonymous_variant|LOW|formin%2C_putative|TcYC6_0048650|transcript|TcYC6_0048650-RA|protein_coding|1/1|c.1872G>A|p.Pro624Pro|1872/3381|1872/3381|624/1126||,A|upstream_gene_variant|MODIFIER|Phosphorylated_CTD_interacting_factor_1_WW_domain_containing_protein%2C_putative|TcYC6_0048660|transcript|TcYC6_0048660-RA|protein_coding||c.-2611G>A|||||2611|,A|downstream_gene_variant|MODIFIER|ATP-dependent_RNA_helicase%2C_putative|TcYC6_0048640|transcript|TcYC6_0048640-RA|protein_coding||c.*2551G>A|||||2551|	GT:AD:DP:GQ:PL:SB
TcYC6_Chr26	314739	.	T	C	700.77	.	BaseQRankSum=-0.046;ClippingRankSum=0.000;DP=54;ExcessHet=3.0103;MLEAC=1,0;MLEAF=0.500,0.00;MQRankSum=2.616;RAW_MQ=90286.00;ReadPosRankSum=-0.997;ANN=C|missense_variant|MODERATE|formin%2C_putative|TcYC6_0048650|transcript|TcYC6_0048650-RA|protein_coding|1/1|c.2006T>C|p.Val669Ala|2006/3381|2006/3381|669/1126||,C|upstream_gene_variant|MODIFIER|Phosphorylated_CTD_interacting_factor_1_WW_domain_containing_protein%2C_putative|TcYC6_0048660|transcript|TcYC6_0048660-RA|protein_coding||c.-2477T>C|||||2477|,C|upstream_gene_variant|MODIFIER|hypothetical_protein%2C_conserved|TcYC6_0048670|transcript|TcYC6_0048670-RA|protein_coding||c.-4984T>C|||||4984|,C|downstream_gene_variant|MODIFIER|ATP-dependent_RNA_helicase%2C_putative|TcYC6_0048640|transcript|TcYC6_0048640-RA|protein_coding||c.*2685T>C|||||2685|	GT:AD:DP:GQ:PL:SB
TcYC6_Chr26	315106	.	T	C	2136.77	.	BaseQRankSum=1.365;ClippingRankSum=0.000;DP=112;ExcessHet=3.0103;MLEAC=1,0;MLEAF=0.500,0.00;MQRankSum=0.000;RAW_MQ=197568.00;ReadPosRankSum=-0.373;ANN=C|synonymous_variant|LOW|formin%2C_putative|TcYC6_0048650|transcript|TcYC6_0048650-RA|protein_coding|1/1|c.2373T>C|p.Phe791Phe|2373/3381|2373/3381|791/1126||,C|upstream_gene_variant|MODIFIER|Phosphorylated_CTD_interacting_factor_1_WW_domain_containing_protein%2C_putative|TcYC6_0048660|transcript|TcYC6_0048660-RA|protein_coding||c.-2110T>C|||||2110|,C|upstream_gene_variant|MODIFIER|hypothetical_protein%2C_conserved|TcYC6_0048670|transcript|TcYC6_0048670-RA|protein_coding||c.-4617T>C|||||4617|,C|downstream_gene_variant|MODIFIER|ATP-dependent_RNA_helicase%2C_putative|TcYC6_0048640|transcript|TcYC6_0048640-RA|protein_coding||c.*3052T>C|||||3052|	GT:AD:DP:GQ:PL:SB
TcYC6_Chr26	315529	.	T	C	1207.77	.	BaseQRankSum=1.499;ClippingRankSum=0.000;DP=65;ExcessHet=3.0103;MLEAC=1,0;MLEAF=0.500,0.00;MQRankSum=0.000;RAW_MQ=114660.00;ReadPosRankSum=0.851;ANN=C|synonymous_variant|LOW|formin%2C_putative|TcYC6_0048650|transcript|TcYC6_0048650-RA|protein_coding|1/1|c.2796T>C|p.Arg932Arg|2796/3381|2796/3381|932/1126||,C|upstream_gene_variant|MODIFIER|Phosphorylated_CTD_interacting_factor_1_WW_domain_containing_protein%2C_putative|TcYC6_0048660|transcript|TcYC6_0048660-RA|protein_coding||c.-1687T>C|||||1687|,C|upstream_gene_variant|MODIFIER|hypothetical_protein%2C_conserved|TcYC6_0048670|transcript|TcYC6_0048670-RA|protein_coding||c.-4194T>C|||||4194|,C|downstream_gene_variant|MODIFIER|ATP-dependent_RNA_helicase%2C_putative|TcYC6_0048640|transcript|TcYC6_0048640-RA|protein_coding||c.*3475T>C|||||3475|	GT:AD:DP:GQ:PL:SB
TcYC6_Chr26	315610	.	C	T	1179.77	.	BaseQRankSum=-0.211;ClippingRankSum=0.000;DP=70;ExcessHet=3.0103;MLEAC=1,0;MLEAF=0.500,0.00;MQRankSum=0.000;RAW_MQ=123480.00;ReadPosRankSum=0.417;ANN=T|synonymous_variant|LOW|formin%2C_putative|TcYC6_0048650|transcript|TcYC6_0048650-RA|protein_coding|1/1|c.2877C>T|p.Ile959Ile|2877/3381|2877/3381|959/1126||,T|upstream_gene_variant|MODIFIER|Phosphorylated_CTD_interacting_factor_1_WW_domain_containing_protein%2C_putative|TcYC6_0048660|transcript|TcYC6_0048660-RA|protein_coding||c.-1606C>T|||||1606|,T|upstream_gene_variant|MODIFIER|hypothetical_protein%2C_conserved|TcYC6_0048670|transcript|TcYC6_0048670-RA|protein_coding||c.-4113C>T|||||4113|,T|downstream_gene_variant|MODIFIER|ATP-dependent_RNA_helicase%2C_putative|TcYC6_0048640|transcript|TcYC6_0048640-RA|protein_coding||c.*3556C>T|||||3556|	GT:AD:DP:GQ:PL:SB
TcYC6_Chr26	315781	.	G	A	828.77	.	BaseQRankSum=-1.720;ClippingRankSum=0.000;DP=80;ExcessHet=3.0103;MLEAC=1,0;MLEAF=0.500,0.00;MQRankSum=0.000;RAW_MQ=141120.00;ReadPosRankSum=-0.880;ANN=A|synonymous_variant|LOW|formin%2C_putative|TcYC6_0048650|transcript|TcYC6_0048650-RA|protein_coding|1/1|c.3048G>A|p.Gln1016Gln|3048/3381|3048/3381|1016/1126||,A|upstream_gene_variant|MODIFIER|Phosphorylated_CTD_interacting_factor_1_WW_domain_containing_protein%2C_putative|TcYC6_0048660|transcript|TcYC6_0048660-RA|protein_coding||c.-1435G>A|||||1435|,A|upstream_gene_variant|MODIFIER|hypothetical_protein%2C_conserved|TcYC6_0048670|transcript|TcYC6_0048670-RA|protein_coding||c.-3942G>A|||||3942|,A|downstream_gene_variant|MODIFIER|ATP-dependent_RNA_helicase%2C_putative|TcYC6_0048640|transcript|TcYC6_0048640-RA|protein_coding||c.*3727G>A|||||3727|	GT:AD:DP:GQ:PL:SB
TcYC6_Chr26	316097	.	C	T	826.77	.	BaseQRankSum=-0.773;ClippingRankSum=0.000;DP=62;ExcessHet=3.0103;MLEAC=1,0;MLEAF=0.500,0.00;MQRankSum=0.000;RAW_MQ=109368.00;ReadPosRankSum=0.321;ANN=T|synonymous_variant|LOW|formin%2C_putative|TcYC6_0048650|transcript|TcYC6_0048650-RA|protein_coding|1/1|c.3364C>T|p.Leu1122Leu|3364/3381|3364/3381|1122/1126||,T|upstream_gene_variant|MODIFIER|Phosphorylated_CTD_interacting_factor_1_WW_domain_containing_protein%2C_putative|TcYC6_0048660|transcript|TcYC6_0048660-RA|protein_coding||c.-1119C>T|||||1119|,T|upstream_gene_variant|MODIFIER|hypothetical_protein%2C_conserved|TcYC6_0048670|transcript|TcYC6_0048670-RA|protein_coding||c.-3626C>T|||||3626|,T|downstream_gene_variant|MODIFIER|ATP-dependent_RNA_helicase%2C_putative|TcYC6_0048640|transcript|TcYC6_0048640-RA|protein_coding||c.*4043C>T|||||4043|	GT:AD:DP:GQ:PL:SB
TcYC6_Chr26	316262	.	A	T	638.77	.	DP=18;ExcessHet=3.0103;MLEAC=2,0;MLEAF=1.00,0.00;RAW_MQ=31752.00;ANN=T|upstream_gene_variant|MODIFIER|Phosphorylated_CTD_interacting_factor_1_WW_domain_containing_protein%2C_putative|TcYC6_0048660|transcript|TcYC6_0048660-RA|protein_coding||c.-954A>T|||||954|,T|upstream_gene_variant|MODIFIER|hypothetical_protein%2C_conserved|TcYC6_0048670|transcript|TcYC6_0048670-RA|protein_coding||c.-3461A>T|||||3461|,T|downstream_gene_variant|MODIFIER|ATP-dependent_RNA_helicase%2C_putative|TcYC6_0048640|transcript|TcYC6_0048640-RA|protein_coding||c.*4208A>T|||||4208|,T|downstream_gene_variant|MODIFIER|formin%2C_putative|TcYC6_0048650|transcript|TcYC6_0048650-RA|protein_coding||c.*148A>T|||||148|,T|intergenic_region|MODIFIER|formin%2C_putative-Phosphorylated_CTD_interacting_factor_1_WW_domain_containing_protein%2C_putative|TcYC6_0048650-TcYC6_0048660|intergenic_region|TcYC6_0048650-TcYC6_0048660|||n.316262A>T||||||	GT:AD:DP:GQ:PL:SB
TcYC6_Chr26	316379	.	GAA	G	277.73	.	BaseQRankSum=-0.414;ClippingRankSum=0.000;DP=13;ExcessHet=3.0103;MLEAC=1,0;MLEAF=0.500,0.00;MQRankSum=-0.431;RAW_MQ=22768.00;ReadPosRankSum=0.490;ANN=G|upstream_gene_variant|MODIFIER|Phosphorylated_CTD_interacting_factor_1_WW_domain_containing_protein%2C_putative|TcYC6_0048660|transcript|TcYC6_0048660-RA|protein_coding||c.-836_-835delAA|||||836|,G|upstream_gene_variant|MODIFIER|hypothetical_protein%2C_conserved|TcYC6_0048670|transcript|TcYC6_0048670-RA|protein_coding||c.-3343_-3342delAA|||||3343|,G|downstream_gene_variant|MODIFIER|ATP-dependent_RNA_helicase%2C_putative|TcYC6_0048640|transcript|TcYC6_0048640-RA|protein_coding||c.*4326_*4327delAA|||||4326|,G|downstream_gene_variant|MODIFIER|formin%2C_putative|TcYC6_0048650|transcript|TcYC6_0048650-RA|protein_coding||c.*266_*267delAA|||||266|,G|intergenic_region|MODIFIER|formin%2C_putative-Phosphorylated_CTD_interacting_factor_1_WW_domain_containing_protein%2C_putative|TcYC6_0048650-TcYC6_0048660|intergenic_region|TcYC6_0048650-TcYC6_0048660|||n.316380_316381delAA||||||	GT:AD:DP:GQ:PL:SB
TcYC6_Chr26	316443	.	G	T	207.77	.	BaseQRankSum=0.253;ClippingRankSum=0.000;DP=10;ExcessHet=3.0103;MLEAC=1,0;MLEAF=0.500,0.00;MQRankSum=-0.967;RAW_MQ=17312.00;ReadPosRankSum=-0.825;ANN=T|upstream_gene_variant|MODIFIER|Phosphorylated_CTD_interacting_factor_1_WW_domain_containing_protein%2C_putative|TcYC6_0048660|transcript|TcYC6_0048660-RA|protein_coding||c.-773G>T|||||773|,T|upstream_gene_variant|MODIFIER|hypothetical_protein%2C_conserved|TcYC6_0048670|transcript|TcYC6_0048670-RA|protein_coding||c.-3280G>T|||||3280|,T|downstream_gene_variant|MODIFIER|ATP-dependent_RNA_helicase%2C_putative|TcYC6_0048640|transcript|TcYC6_0048640-RA|protein_coding||c.*4389G>T|||||4389|,T|downstream_gene_variant|MODIFIER|formin%2C_putative|TcYC6_0048650|transcript|TcYC6_0048650-RA|protein_coding||c.*329G>T|||||329|,T|intergenic_region|MODIFIER|formin%2C_putative-Phosphorylated_CTD_interacting_factor_1_WW_domain_containing_protein%2C_putative|TcYC6_0048650-TcYC6_0048660|intergenic_region|TcYC6_0048650-TcYC6_0048660|||n.316443G>T||||||	GT:AD:DP:GQ:PL:SB
TcYC6_Chr26	316471	.	CT	C	0.03	.	BaseQRankSum=1.611;ClippingRankSum=0.000;DP=11;ExcessHet=3.0103;MLEAC=1,0;MLEAF=0.500,0.00;MQRankSum=-1.150;RAW_MQ=19076.00;ReadPosRankSum=0.000;ANN=C|upstream_gene_variant|MODIFIER|Phosphorylated_CTD_interacting_factor_1_WW_domain_containing_protein%2C_putative|TcYC6_0048660|transcript|TcYC6_0048660-RA|protein_coding||c.-744delT|||||744|,C|upstream_gene_variant|MODIFIER|hypothetical_protein%2C_conserved|TcYC6_0048670|transcript|TcYC6_0048670-RA|protein_coding||c.-3251delT|||||3251|,C|downstream_gene_variant|MODIFIER|ATP-dependent_RNA_helicase%2C_putative|TcYC6_0048640|transcript|TcYC6_0048640-RA|protein_coding||c.*4418delT|||||4418|,C|downstream_gene_variant|MODIFIER|formin%2C_putative|TcYC6_0048650|transcript|TcYC6_0048650-RA|protein_coding||c.*358delT|||||358|,C|intergenic_region|MODIFIER|formin%2C_putative-Phosphorylated_CTD_interacting_factor_1_WW_domain_containing_protein%2C_putative|TcYC6_0048650-TcYC6_0048660|intergenic_region|TcYC6_0048650-TcYC6_0048660|||n.316472delT||||||	GT:AD:DP:GQ:PL:SB
TcYC6_Chr26	316599	.	C	T	185.77	.	BaseQRankSum=-1.139;ClippingRankSum=0.000;DP=12;ExcessHet=3.0103;MLEAC=1,0;MLEAF=0.500,0.00;MQRankSum=-2.362;RAW_MQ=14642.00;ReadPosRankSum=0.422;ANN=T|upstream_gene_variant|MODIFIER|Phosphorylated_CTD_interacting_factor_1_WW_domain_containing_protein%2C_putative|TcYC6_0048660|transcript|TcYC6_0048660-RA|protein_coding||c.-617C>T|||||617|,T|upstream_gene_variant|MODIFIER|hypothetical_protein%2C_conserved|TcYC6_0048670|transcript|TcYC6_0048670-RA|protein_coding||c.-3124C>T|||||3124|,T|downstream_gene_variant|MODIFIER|ATP-dependent_RNA_helicase%2C_putative|TcYC6_0048640|transcript|TcYC6_0048640-RA|protein_coding||c.*4545C>T|||||4545|,T|downstream_gene_variant|MODIFIER|formin%2C_putative|TcYC6_0048650|transcript|TcYC6_0048650-RA|protein_coding||c.*485C>T|||||485|,T|intergenic_region|MODIFIER|formin%2C_putative-Phosphorylated_CTD_interacting_factor_1_WW_domain_containing_protein%2C_putative|TcYC6_0048650-TcYC6_0048660|intergenic_region|TcYC6_0048650-TcYC6_0048660|||n.316599C>T||||||	GT:AD:DP:GQ:PL:SB
TcYC6_Chr26	316858	.	A	T	274.77	.	BaseQRankSum=1.224;ClippingRankSum=0.000;DP=19;ExcessHet=3.0103;MLEAC=1,0;MLEAF=0.500,0.00;MQRankSum=-3.783;RAW_MQ=23285.00;ReadPosRankSum=-1.487;ANN=T|upstream_gene_variant|MODIFIER|Phosphorylated_CTD_interacting_factor_1_WW_domain_containing_protein%2C_putative|TcYC6_0048660|transcript|TcYC6_0048660-RA|protein_coding||c.-358A>T|||||358|,T|upstream_gene_variant|MODIFIER|hypothetical_protein%2C_conserved|TcYC6_0048670|transcript|TcYC6_0048670-RA|protein_coding||c.-2865A>T|||||2865|,T|downstream_gene_variant|MODIFIER|ATP-dependent_RNA_helicase%2C_putative|TcYC6_0048640|transcript|TcYC6_0048640-RA|protein_coding||c.*4804A>T|||||4804|,T|downstream_gene_variant|MODIFIER|formin%2C_putative|TcYC6_0048650|transcript|TcYC6_0048650-RA|protein_coding||c.*744A>T|||||744|,T|intergenic_region|MODIFIER|formin%2C_putative-Phosphorylated_CTD_interacting_factor_1_WW_domain_containing_protein%2C_putative|TcYC6_0048650-TcYC6_0048660|intergenic_region|TcYC6_0048650-TcYC6_0048660|||n.316858A>T||||||	GT:AD:DP:GQ:PGT:PID:PL:SB
TcYC6_Chr26	316861	.	GT	G	290.73	.	BaseQRankSum=-1.526;ClippingRankSum=0.000;DP=19;ExcessHet=3.0103;MLEAC=1,0;MLEAF=0.500,0.00;MQRankSum=3.869;RAW_MQ=23285.00;ReadPosRankSum=1.406;ANN=G|upstream_gene_variant|MODIFIER|Phosphorylated_CTD_interacting_factor_1_WW_domain_containing_protein%2C_putative|TcYC6_0048660|transcript|TcYC6_0048660-RA|protein_coding||c.-354delT|||||354|,G|upstream_gene_variant|MODIFIER|hypothetical_protein%2C_conserved|TcYC6_0048670|transcript|TcYC6_0048670-RA|protein_coding||c.-2861delT|||||2861|,G|downstream_gene_variant|MODIFIER|ATP-dependent_RNA_helicase%2C_putative|TcYC6_0048640|transcript|TcYC6_0048640-RA|protein_coding||c.*4808delT|||||4808|,G|downstream_gene_variant|MODIFIER|formin%2C_putative|TcYC6_0048650|transcript|TcYC6_0048650-RA|protein_coding||c.*748delT|||||748|,G|intergenic_region|MODIFIER|formin%2C_putative-Phosphorylated_CTD_interacting_factor_1_WW_domain_containing_protein%2C_putative|TcYC6_0048650-TcYC6_0048660|intergenic_region|TcYC6_0048650-TcYC6_0048660|||n.316862delT||||||	GT:AD:DP:GQ:PGT:PID:PL:SB
TcYC6_Chr26	316862	.	T	TTGTTTTG	348.73	.	BaseQRankSum=0.335;ClippingRankSum=0.000;DP=19;ExcessHet=3.0103;MLEAC=1,0;MLEAF=0.500,0.00;MQRankSum=-3.783;RAW_MQ=23285.00;ReadPosRankSum=-1.446;ANN=TTGTTTTG|upstream_gene_variant|MODIFIER|Phosphorylated_CTD_interacting_factor_1_WW_domain_containing_protein%2C_putative|TcYC6_0048660|transcript|TcYC6_0048660-RA|protein_coding||c.-354_-353insTGTTTTG|||||353|,TTGTTTTG|upstream_gene_variant|MODIFIER|hypothetical_protein%2C_conserved|TcYC6_0048670|transcript|TcYC6_0048670-RA|protein_coding||c.-2861_-2860insTGTTTTG|||||2860|,TTGTTTTG|downstream_gene_variant|MODIFIER|ATP-dependent_RNA_helicase%2C_putative|TcYC6_0048640|transcript|TcYC6_0048640-RA|protein_coding||c.*4808_*4809insTGTTTTG|||||4809|,TTGTTTTG|downstream_gene_variant|MODIFIER|formin%2C_putative|TcYC6_0048650|transcript|TcYC6_0048650-RA|protein_coding||c.*748_*749insTGTTTTG|||||749|,TTGTTTTG|intergenic_region|MODIFIER|formin%2C_putative-Phosphorylated_CTD_interacting_factor_1_WW_domain_containing_protein%2C_putative|TcYC6_0048650-TcYC6_0048660|intergenic_region|TcYC6_0048650-TcYC6_0048660|||n.316862_316863insTGTTTTG||||||	GT:AD:DP:GQ:PGT:PID:PL:SB
TcYC6_Chr26	317000	.	T	C	216.77	.	BaseQRankSum=-0.703;ClippingRankSum=0.000;DP=19;ExcessHet=3.0103;MLEAC=1,0;MLEAF=0.500,0.00;MQRankSum=-0.618;RAW_MQ=27780.00;ReadPosRankSum=-1.104;ANN=C|upstream_gene_variant|MODIFIER|Phosphorylated_CTD_interacting_factor_1_WW_domain_containing_protein%2C_putative|TcYC6_0048660|transcript|TcYC6_0048660-RA|protein_coding||c.-216T>C|||||216|,C|upstream_gene_variant|MODIFIER|hypothetical_protein%2C_conserved|TcYC6_0048670|transcript|TcYC6_0048670-RA|protein_coding||c.-2723T>C|||||2723|,C|downstream_gene_variant|MODIFIER|ATP-dependent_RNA_helicase%2C_putative|TcYC6_0048640|transcript|TcYC6_0048640-RA|protein_coding||c.*4946T>C|||||4946|,C|downstream_gene_variant|MODIFIER|formin%2C_putative|TcYC6_0048650|transcript|TcYC6_0048650-RA|protein_coding||c.*886T>C|||||886|,C|intergenic_region|MODIFIER|formin%2C_putative-Phosphorylated_CTD_interacting_factor_1_WW_domain_containing_protein%2C_putative|TcYC6_0048650-TcYC6_0048660|intergenic_region|TcYC6_0048650-TcYC6_0048660|||n.317000T>C||||||	GT:AD:DP:GQ:PL:SB
TcYC6_Chr26	317033	.	T	C	601.77	.	BaseQRankSum=2.478;ClippingRankSum=0.000;DP=27;ExcessHet=3.0103;MLEAC=1,0;MLEAF=0.500,0.00;MQRankSum=-1.006;RAW_MQ=34459.00;ReadPosRankSum=-0.568;ANN=C|upstream_gene_variant|MODIFIER|Phosphorylated_CTD_interacting_factor_1_WW_domain_containing_protein%2C_putative|TcYC6_0048660|transcript|TcYC6_0048660-RA|protein_coding||c.-183T>C|||||183|,C|upstream_gene_variant|MODIFIER|hypothetical_protein%2C_conserved|TcYC6_0048670|transcript|TcYC6_0048670-RA|protein_coding||c.-2690T>C|||||2690|,C|downstream_gene_variant|MODIFIER|ATP-dependent_RNA_helicase%2C_putative|TcYC6_0048640|transcript|TcYC6_0048640-RA|protein_coding||c.*4979T>C|||||4979|,C|downstream_gene_variant|MODIFIER|formin%2C_putative|TcYC6_0048650|transcript|TcYC6_0048650-RA|protein_coding||c.*919T>C|||||919|,C|intergenic_region|MODIFIER|formin%2C_putative-Phosphorylated_CTD_interacting_factor_1_WW_domain_containing_protein%2C_putative|TcYC6_0048650-TcYC6_0048660|intergenic_region|TcYC6_0048650-TcYC6_0048660|||n.317033T>C||||||	GT:AD:DP:GQ:PGT:PID:PL:SB
TcYC6_Chr26	317045	.	CACAGAGAG	C	404.73	.	BaseQRankSum=-1.595;ClippingRankSum=0.000;DP=29;ExcessHet=3.0103;MLEAC=1,0;MLEAF=0.500,0.00;MQRankSum=1.253;RAW_MQ=37823.00;ReadPosRankSum=0.044;ANN=C|upstream_gene_variant|MODIFIER|Phosphorylated_CTD_interacting_factor_1_WW_domain_containing_protein%2C_putative|TcYC6_0048660|transcript|TcYC6_0048660-RA|protein_coding||c.-170_-163delACAGAGAG|||||170|,C|upstream_gene_variant|MODIFIER|hypothetical_protein%2C_conserved|TcYC6_0048670|transcript|TcYC6_0048670-RA|protein_coding||c.-2677_-2670delACAGAGAG|||||2677|,C|downstream_gene_variant|MODIFIER|ATP-dependent_RNA_helicase%2C_putative|TcYC6_0048640|transcript|TcYC6_0048640-RA|protein_coding||c.*4992_*4999delACAGAGAG|||||4992|,C|downstream_gene_variant|MODIFIER|formin%2C_putative|TcYC6_0048650|transcript|TcYC6_0048650-RA|protein_coding||c.*932_*939delACAGAGAG|||||932|,C|intergenic_region|MODIFIER|formin%2C_putative-Phosphorylated_CTD_interacting_factor_1_WW_domain_containing_protein%2C_putative|TcYC6_0048650-TcYC6_0048660|intergenic_region|TcYC6_0048650-TcYC6_0048660|||n.317046_317053delACAGAGAG||||||	GT:AD:DP:GQ:PL:SB
TcYC6_Chr26	317053	.	G	T	637.77	.	BaseQRankSum=-0.121;ClippingRankSum=0.000;DP=29;ExcessHet=3.0103;MLEAC=1,0;MLEAF=0.500,0.00;MQRankSum=-1.207;RAW_MQ=37823.00;ReadPosRankSum=0.044;ANN=T|upstream_gene_variant|MODIFIER|Phosphorylated_CTD_interacting_factor_1_WW_domain_containing_protein%2C_putative|TcYC6_0048660|transcript|TcYC6_0048660-RA|protein_coding||c.-163G>T|||||163|,T|upstream_gene_variant|MODIFIER|hypothetical_protein%2C_conserved|TcYC6_0048670|transcript|TcYC6_0048670-RA|protein_coding||c.-2670G>T|||||2670|,T|downstream_gene_variant|MODIFIER|ATP-dependent_RNA_helicase%2C_putative|TcYC6_0048640|transcript|TcYC6_0048640-RA|protein_coding||c.*4999G>T|||||4999|,T|downstream_gene_variant|MODIFIER|formin%2C_putative|TcYC6_0048650|transcript|TcYC6_0048650-RA|protein_coding||c.*939G>T|||||939|,T|intergenic_region|MODIFIER|formin%2C_putative-Phosphorylated_CTD_interacting_factor_1_WW_domain_containing_protein%2C_putative|TcYC6_0048650-TcYC6_0048660|intergenic_region|TcYC6_0048650-TcYC6_0048660|||n.317053G>T||||||	GT:AD:DP:GQ:PGT:PID:PL:SB
TcYC6_Chr26	317090	.	G	A	557.77	.	BaseQRankSum=0.022;ClippingRankSum=0.000;DP=33;ExcessHet=3.0103;MLEAC=1,0;MLEAF=0.500,0.00;MQRankSum=-1.486;RAW_MQ=46278.00;ReadPosRankSum=-0.109;ANN=A|upstream_gene_variant|MODIFIER|Phosphorylated_CTD_interacting_factor_1_WW_domain_containing_protein%2C_putative|TcYC6_0048660|transcript|TcYC6_0048660-RA|protein_coding||c.-126G>A|||||126|,A|upstream_gene_variant|MODIFIER|hypothetical_protein%2C_conserved|TcYC6_0048670|transcript|TcYC6_0048670-RA|protein_coding||c.-2633G>A|||||2633|,A|downstream_gene_variant|MODIFIER|formin%2C_putative|TcYC6_0048650|transcript|TcYC6_0048650-RA|protein_coding||c.*976G>A|||||976|,A|intergenic_region|MODIFIER|formin%2C_putative-Phosphorylated_CTD_interacting_factor_1_WW_domain_containing_protein%2C_putative|TcYC6_0048650-TcYC6_0048660|intergenic_region|TcYC6_0048650-TcYC6_0048660|||n.317090G>A||||||	GT:AD:DP:GQ:PL:SB
TcYC6_Chr26	317118	.	C	T	617.77	.	BaseQRankSum=-1.897;ClippingRankSum=0.000;DP=37;ExcessHet=3.0103;MLEAC=1,0;MLEAF=0.500,0.00;MQRankSum=-2.138;RAW_MQ=54358.00;ReadPosRankSum=0.537;ANN=T|upstream_gene_variant|MODIFIER|Phosphorylated_CTD_interacting_factor_1_WW_domain_containing_protein%2C_putative|TcYC6_0048660|transcript|TcYC6_0048660-RA|protein_coding||c.-98C>T|||||98|,T|upstream_gene_variant|MODIFIER|hypothetical_protein%2C_conserved|TcYC6_0048670|transcript|TcYC6_0048670-RA|protein_coding||c.-2605C>T|||||2605|,T|downstream_gene_variant|MODIFIER|formin%2C_putative|TcYC6_0048650|transcript|TcYC6_0048650-RA|protein_coding||c.*1004C>T|||||1004|,T|intergenic_region|MODIFIER|formin%2C_putative-Phosphorylated_CTD_interacting_factor_1_WW_domain_containing_protein%2C_putative|TcYC6_0048650-TcYC6_0048660|intergenic_region|TcYC6_0048650-TcYC6_0048660|||n.317118C>T||||||	GT:AD:DP:GQ:PL:SB
TcYC6_Chr26	317166	.	G	A	934.77	.	BaseQRankSum=1.047;ClippingRankSum=0.000;DP=49;ExcessHet=3.0103;MLEAC=1,0;MLEAF=0.500,0.00;MQRankSum=-1.786;RAW_MQ=78558.00;ReadPosRankSum=-0.733;ANN=A|upstream_gene_variant|MODIFIER|Phosphorylated_CTD_interacting_factor_1_WW_domain_containing_protein%2C_putative|TcYC6_0048660|transcript|TcYC6_0048660-RA|protein_coding||c.-50G>A|||||50|,A|upstream_gene_variant|MODIFIER|hypothetical_protein%2C_conserved|TcYC6_0048670|transcript|TcYC6_0048670-RA|protein_coding||c.-2557G>A|||||2557|,A|downstream_gene_variant|MODIFIER|formin%2C_putative|TcYC6_0048650|transcript|TcYC6_0048650-RA|protein_coding||c.*1052G>A|||||1052|,A|intergenic_region|MODIFIER|formin%2C_putative-Phosphorylated_CTD_interacting_factor_1_WW_domain_containing_protein%2C_putative|TcYC6_0048650-TcYC6_0048660|intergenic_region|TcYC6_0048650-TcYC6_0048660|||n.317166G>A||||||	GT:AD:DP:GQ:PL:SB
TcYC6_Chr26	317527	.	A	G	909.77	.	BaseQRankSum=0.427;ClippingRankSum=0.000;DP=70;ExcessHet=3.0103;MLEAC=1,0;MLEAF=0.500,0.00;MQRankSum=0.000;RAW_MQ=123480.00;ReadPosRankSum=-0.636;ANN=G|synonymous_variant|LOW|Phosphorylated_CTD_interacting_factor_1_WW_domain_containing_protein%2C_putative|TcYC6_0048660|transcript|TcYC6_0048660-RA|protein_coding|1/1|c.312A>G|p.Ser104Ser|312/2085|312/2085|104/694||,G|upstream_gene_variant|MODIFIER|hypothetical_protein%2C_conserved|TcYC6_0048670|transcript|TcYC6_0048670-RA|protein_coding||c.-2196A>G|||||2196|,G|downstream_gene_variant|MODIFIER|formin%2C_putative|TcYC6_0048650|transcript|TcYC6_0048650-RA|protein_coding||c.*1413A>G|||||1413|	GT:AD:DP:GQ:PL:SB
TcYC6_Chr26	317625	.	C	T	651.77	.	BaseQRankSum=-1.547;ClippingRankSum=0.000;DP=60;ExcessHet=3.0103;MLEAC=1,0;MLEAF=0.500,0.00;MQRankSum=0.000;RAW_MQ=105840.00;ReadPosRankSum=-0.094;ANN=T|missense_variant|MODERATE|Phosphorylated_CTD_interacting_factor_1_WW_domain_containing_protein%2C_putative|TcYC6_0048660|transcript|TcYC6_0048660-RA|protein_coding|1/1|c.410C>T|p.Ala137Val|410/2085|410/2085|137/694||,T|upstream_gene_variant|MODIFIER|hypothetical_protein%2C_conserved|TcYC6_0048670|transcript|TcYC6_0048670-RA|protein_coding||c.-2098C>T|||||2098|,T|downstream_gene_variant|MODIFIER|formin%2C_putative|TcYC6_0048650|transcript|TcYC6_0048650-RA|protein_coding||c.*1511C>T|||||1511|	GT:AD:DP:GQ:PL:SB
TcYC6_Chr26	317665	.	T	C	578.77	.	BaseQRankSum=-1.487;ClippingRankSum=0.000;DP=53;ExcessHet=3.0103;MLEAC=1,0;MLEAF=0.500,0.00;MQRankSum=0.000;RAW_MQ=93492.00;ReadPosRankSum=-0.496;ANN=C|synonymous_variant|LOW|Phosphorylated_CTD_interacting_factor_1_WW_domain_containing_protein%2C_putative|TcYC6_0048660|transcript|TcYC6_0048660-RA|protein_coding|1/1|c.450T>C|p.Thr150Thr|450/2085|450/2085|150/694||,C|upstream_gene_variant|MODIFIER|hypothetical_protein%2C_conserved|TcYC6_0048670|transcript|TcYC6_0048670-RA|protein_coding||c.-2058T>C|||||2058|,C|downstream_gene_variant|MODIFIER|formin%2C_putative|TcYC6_0048650|transcript|TcYC6_0048650-RA|protein_coding||c.*1551T>C|||||1551|	GT:AD:DP:GQ:PL:SB
TcYC6_Chr26	318013	.	C	T	776.77	.	BaseQRankSum=0.009;ClippingRankSum=0.000;DP=57;ExcessHet=3.0103;MLEAC=1,0;MLEAF=0.500,0.00;MQRankSum=-1.096;RAW_MQ=100384.00;ReadPosRankSum=-0.846;ANN=T|synonymous_variant|LOW|Phosphorylated_CTD_interacting_factor_1_WW_domain_containing_protein%2C_putative|TcYC6_0048660|transcript|TcYC6_0048660-RA|protein_coding|1/1|c.798C>T|p.Arg266Arg|798/2085|798/2085|266/694||,T|upstream_gene_variant|MODIFIER|hypothetical_protein%2C_conserved|TcYC6_0048670|transcript|TcYC6_0048670-RA|protein_coding||c.-1710C>T|||||1710|,T|downstream_gene_variant|MODIFIER|formin%2C_putative|TcYC6_0048650|transcript|TcYC6_0048650-RA|protein_coding||c.*1899C>T|||||1899|	GT:AD:DP:GQ:PL:SB
TcYC6_Chr26	318040	.	G	A	868.77	.	BaseQRankSum=0.133;ClippingRankSum=0.000;DP=56;ExcessHet=3.0103;MLEAC=1,0;MLEAF=0.500,0.00;MQRankSum=-1.402;RAW_MQ=98456.00;ReadPosRankSum=-1.754;ANN=A|synonymous_variant|LOW|Phosphorylated_CTD_interacting_factor_1_WW_domain_containing_protein%2C_putative|TcYC6_0048660|transcript|TcYC6_0048660-RA|protein_coding|1/1|c.825G>A|p.Ala275Ala|825/2085|825/2085|275/694||,A|upstream_gene_variant|MODIFIER|hypothetical_protein%2C_conserved|TcYC6_0048670|transcript|TcYC6_0048670-RA|protein_coding||c.-1683G>A|||||1683|,A|downstream_gene_variant|MODIFIER|formin%2C_putative|TcYC6_0048650|transcript|TcYC6_0048650-RA|protein_coding||c.*1926G>A|||||1926|	GT:AD:DP:GQ:PL:SB
TcYC6_Chr26	318065	.	T	C	1054.77	.	BaseQRankSum=0.135;ClippingRankSum=0.000;DP=59;ExcessHet=3.0103;MLEAC=1,0;MLEAF=0.500,0.00;MQRankSum=-0.949;RAW_MQ=103912.00;ReadPosRankSum=-1.197;ANN=C|missense_variant|MODERATE|Phosphorylated_CTD_interacting_factor_1_WW_domain_containing_protein%2C_putative|TcYC6_0048660|transcript|TcYC6_0048660-RA|protein_coding|1/1|c.850T>C|p.Cys284Arg|850/2085|850/2085|284/694||,C|upstream_gene_variant|MODIFIER|hypothetical_protein%2C_conserved|TcYC6_0048670|transcript|TcYC6_0048670-RA|protein_coding||c.-1658T>C|||||1658|,C|downstream_gene_variant|MODIFIER|formin%2C_putative|TcYC6_0048650|transcript|TcYC6_0048650-RA|protein_coding||c.*1951T>C|||||1951|	GT:AD:DP:GQ:PL:SB
TcYC6_Chr26	318406	.	G	A	1024.77	.	BaseQRankSum=0.925;ClippingRankSum=0.000;DP=61;ExcessHet=3.0103;MLEAC=1,0;MLEAF=0.500,0.00;MQRankSum=0.000;RAW_MQ=107604.00;ReadPosRankSum=0.688;ANN=A|synonymous_variant|LOW|Phosphorylated_CTD_interacting_factor_1_WW_domain_containing_protein%2C_putative|TcYC6_0048660|transcript|TcYC6_0048660-RA|protein_coding|1/1|c.1191G>A|p.Val397Val|1191/2085|1191/2085|397/694||,A|upstream_gene_variant|MODIFIER|hypothetical_protein%2C_conserved|TcYC6_0048670|transcript|TcYC6_0048670-RA|protein_coding||c.-1317G>A|||||1317|,A|downstream_gene_variant|MODIFIER|formin%2C_putative|TcYC6_0048650|transcript|TcYC6_0048650-RA|protein_coding||c.*2292G>A|||||2292|	GT:AD:DP:GQ:PL:SB
TcYC6_Chr26	319454	.	CTT	C	367.73	.	DP=20;ExcessHet=3.0103;MLEAC=1,1,0;MLEAF=0.500,0.500,0.00;RAW_MQ=35116.00;ANN=C|upstream_gene_variant|MODIFIER|hypothetical_protein%2C_conserved|TcYC6_0048670|transcript|TcYC6_0048670-RA|protein_coding||c.-268_-267delTT|||||268|,C|downstream_gene_variant|MODIFIER|formin%2C_putative|TcYC6_0048650|transcript|TcYC6_0048650-RA|protein_coding||c.*3341_*3342delTT|||||3341|,C|downstream_gene_variant|MODIFIER|Phosphorylated_CTD_interacting_factor_1_WW_domain_containing_protein%2C_putative|TcYC6_0048660|transcript|TcYC6_0048660-RA|protein_coding||c.*155_*156delTT|||||155|,C|intergenic_region|MODIFIER|Phosphorylated_CTD_interacting_factor_1_WW_domain_containing_protein%2C_putative-hypothetical_protein%2C_conserved|TcYC6_0048660-TcYC6_0048670|intergenic_region|TcYC6_0048660-TcYC6_0048670|||n.319455_319456delTT||||||	GT:AD:DP:GQ:PL:SB
TcYC6_Chr26	319459	.	T	G	256.77	.	BaseQRankSum=-0.137;ClippingRankSum=0.000;DP=16;ExcessHet=3.0103;MLEAC=1,0;MLEAF=0.500,0.00;MQRankSum=-0.579;RAW_MQ=28060.00;ANN=G|upstream_gene_variant|MODIFIER|hypothetical_protein%2C_conserved|TcYC6_0048670|transcript|TcYC6_0048670-RA|protein_coding||c.-264T>G|||||264|,G|downstream_gene_variant|MODIFIER|formin%2C_putative|TcYC6_0048650|transcript|TcYC6_0048650-RA|protein_coding||c.*3345T>G|||||3345|,G|downstream_gene_variant|MODIFIER|Phosphorylated_CTD_interacting_factor_1_WW_domain_containing_protein%2C_putative|TcYC6_0048660|transcript|TcYC6_0048660-RA|protein_coding||c.*159T>G|||||159|,G|intergenic_region|MODIFIER|Phosphorylated_CTD_interacting_factor_1_WW_domain_containing_protein%2C_putative-hypothetical_protein%2C_conserved|TcYC6_0048660-TcYC6_0048670|intergenic_region|TcYC6_0048660-TcYC6_0048670|||n.319459T>G||||||	GT:AD:DP:GQ:PL:SB
TcYC6_Chr26	319541	.	G	A	408.77	.	BaseQRankSum=-0.636;ClippingRankSum=0.000;DP=26;ExcessHet=3.0103;MLEAC=1,0;MLEAF=0.500,0.00;MQRankSum=1.003;RAW_MQ=45700.00;ReadPosRankSum=-0.824;ANN=A|upstream_gene_variant|MODIFIER|hypothetical_protein%2C_conserved|TcYC6_0048670|transcript|TcYC6_0048670-RA|protein_coding||c.-182G>A|||||182|,A|downstream_gene_variant|MODIFIER|formin%2C_putative|TcYC6_0048650|transcript|TcYC6_0048650-RA|protein_coding||c.*3427G>A|||||3427|,A|downstream_gene_variant|MODIFIER|Phosphorylated_CTD_interacting_factor_1_WW_domain_containing_protein%2C_putative|TcYC6_0048660|transcript|TcYC6_0048660-RA|protein_coding||c.*241G>A|||||241|,A|intergenic_region|MODIFIER|Phosphorylated_CTD_interacting_factor_1_WW_domain_containing_protein%2C_putative-hypothetical_protein%2C_conserved|TcYC6_0048660-TcYC6_0048670|intergenic_region|TcYC6_0048660-TcYC6_0048670|||n.319541G>A||||||	GT:AD:DP:GQ:PL:SB
TcYC6_Chr26	319589	.	TAAC	T	1652.73	.	DP=43;ExcessHet=3.0103;MLEAC=1,1,0;MLEAF=0.500,0.500,0.00;RAW_MQ=75524.00;ANN=T|upstream_gene_variant|MODIFIER|hypothetical_protein%2C_conserved|TcYC6_0048670|transcript|TcYC6_0048670-RA|protein_coding||c.-133_-131delAAC|||||133|,T|downstream_gene_variant|MODIFIER|formin%2C_putative|TcYC6_0048650|transcript|TcYC6_0048650-RA|protein_coding||c.*3476_*3478delAAC|||||3476|,T|downstream_gene_variant|MODIFIER|Phosphorylated_CTD_interacting_factor_1_WW_domain_containing_protein%2C_putative|TcYC6_0048660|transcript|TcYC6_0048660-RA|protein_coding||c.*290_*292delAAC|||||290|,T|intergenic_region|MODIFIER|Phosphorylated_CTD_interacting_factor_1_WW_domain_containing_protein%2C_putative-hypothetical_protein%2C_conserved|TcYC6_0048660-TcYC6_0048670|intergenic_region|TcYC6_0048660-TcYC6_0048670|||n.319590_319592delAAC||||||	GT:AD:DP:GQ:PL:SB
TcYC6_Chr26	319696	.	C	T	662.77	.	BaseQRankSum=1.003;ClippingRankSum=0.000;DP=59;ExcessHet=3.0103;MLEAC=1,0;MLEAF=0.500,0.00;MQRankSum=0.000;RAW_MQ=104076.00;ReadPosRankSum=-0.009;ANN=T|upstream_gene_variant|MODIFIER|hypothetical_protein%2C_conserved|TcYC6_0048670|transcript|TcYC6_0048670-RA|protein_coding||c.-27C>T|||||27|,T|downstream_gene_variant|MODIFIER|formin%2C_putative|TcYC6_0048650|transcript|TcYC6_0048650-RA|protein_coding||c.*3582C>T|||||3582|,T|downstream_gene_variant|MODIFIER|Phosphorylated_CTD_interacting_factor_1_WW_domain_containing_protein%2C_putative|TcYC6_0048660|transcript|TcYC6_0048660-RA|protein_coding||c.*396C>T|||||396|,T|intergenic_region|MODIFIER|Phosphorylated_CTD_interacting_factor_1_WW_domain_containing_protein%2C_putative-hypothetical_protein%2C_conserved|TcYC6_0048660-TcYC6_0048670|intergenic_region|TcYC6_0048660-TcYC6_0048670|||n.319696C>T||||||	GT:AD:DP:GQ:PL:SB
TcYC6_Chr26	320061	.	G	A	1108.77	.	BaseQRankSum=-1.839;ClippingRankSum=0.000;DP=81;ExcessHet=3.0103;MLEAC=1,0;MLEAF=0.500,0.00;MQRankSum=0.000;RAW_MQ=142884.00;ReadPosRankSum=0.468;ANN=A|synonymous_variant|LOW|hypothetical_protein%2C_conserved|TcYC6_0048670|transcript|TcYC6_0048670-RA|protein_coding|1/1|c.339G>A|p.Thr113Thr|339/2265|339/2265|113/754||,A|upstream_gene_variant|MODIFIER|Mak10_subunit%2C_NatC_N(alpha)-terminal_acetyltransferase%2C_putative|TcYC6_0048680|transcript|TcYC6_0048680-RA|protein_coding||c.-4977G>A|||||4977|,A|downstream_gene_variant|MODIFIER|formin%2C_putative|TcYC6_0048650|transcript|TcYC6_0048650-RA|protein_coding||c.*3947G>A|||||3947|,A|downstream_gene_variant|MODIFIER|Phosphorylated_CTD_interacting_factor_1_WW_domain_containing_protein%2C_putative|TcYC6_0048660|transcript|TcYC6_0048660-RA|protein_coding||c.*761G>A|||||761|	GT:AD:DP:GQ:PL:SB
TcYC6_Chr26	320403	.	C	G	1030.77	.	BaseQRankSum=-1.224;ClippingRankSum=0.000;DP=79;ExcessHet=3.0103;MLEAC=1,0;MLEAF=0.500,0.00;MQRankSum=0.000;RAW_MQ=139356.00;ReadPosRankSum=0.243;ANN=G|synonymous_variant|LOW|hypothetical_protein%2C_conserved|TcYC6_0048670|transcript|TcYC6_0048670-RA|protein_coding|1/1|c.681C>G|p.Pro227Pro|681/2265|681/2265|227/754||,G|upstream_gene_variant|MODIFIER|Mak10_subunit%2C_NatC_N(alpha)-terminal_acetyltransferase%2C_putative|TcYC6_0048680|transcript|TcYC6_0048680-RA|protein_coding||c.-4635C>G|||||4635|,G|downstream_gene_variant|MODIFIER|formin%2C_putative|TcYC6_0048650|transcript|TcYC6_0048650-RA|protein_coding||c.*4289C>G|||||4289|,G|downstream_gene_variant|MODIFIER|Phosphorylated_CTD_interacting_factor_1_WW_domain_containing_protein%2C_putative|TcYC6_0048660|transcript|TcYC6_0048660-RA|protein_coding||c.*1103C>G|||||1103|	GT:AD:DP:GQ:PL:SB
TcYC6_Chr26	320448	.	A	G	1108.77	.	BaseQRankSum=-0.400;ClippingRankSum=0.000;DP=69;ExcessHet=3.0103;MLEAC=1,0;MLEAF=0.500,0.00;MQRankSum=0.000;RAW_MQ=121716.00;ReadPosRankSum=-0.901;ANN=G|synonymous_variant|LOW|hypothetical_protein%2C_conserved|TcYC6_0048670|transcript|TcYC6_0048670-RA|protein_coding|1/1|c.726A>G|p.Ala242Ala|726/2265|726/2265|242/754||,G|upstream_gene_variant|MODIFIER|Mak10_subunit%2C_NatC_N(alpha)-terminal_acetyltransferase%2C_putative|TcYC6_0048680|transcript|TcYC6_0048680-RA|protein_coding||c.-4590A>G|||||4590|,G|downstream_gene_variant|MODIFIER|formin%2C_putative|TcYC6_0048650|transcript|TcYC6_0048650-RA|protein_coding||c.*4334A>G|||||4334|,G|downstream_gene_variant|MODIFIER|Phosphorylated_CTD_interacting_factor_1_WW_domain_containing_protein%2C_putative|TcYC6_0048660|transcript|TcYC6_0048660-RA|protein_coding||c.*1148A>G|||||1148|	GT:AD:DP:GQ:PL:SB
TcYC6_Chr26	320727	.	T	C	1335.77	.	BaseQRankSum=2.225;ClippingRankSum=0.000;DP=79;ExcessHet=3.0103;MLEAC=1,0;MLEAF=0.500,0.00;MQRankSum=0.000;RAW_MQ=139356.00;ReadPosRankSum=0.846;ANN=C|synonymous_variant|LOW|hypothetical_protein%2C_conserved|TcYC6_0048670|transcript|TcYC6_0048670-RA|protein_coding|1/1|c.1005T>C|p.Cys335Cys|1005/2265|1005/2265|335/754||,C|upstream_gene_variant|MODIFIER|Mak10_subunit%2C_NatC_N(alpha)-terminal_acetyltransferase%2C_putative|TcYC6_0048680|transcript|TcYC6_0048680-RA|protein_coding||c.-4311T>C|||||4311|,C|downstream_gene_variant|MODIFIER|formin%2C_putative|TcYC6_0048650|transcript|TcYC6_0048650-RA|protein_coding||c.*4613T>C|||||4613|,C|downstream_gene_variant|MODIFIER|Phosphorylated_CTD_interacting_factor_1_WW_domain_containing_protein%2C_putative|TcYC6_0048660|transcript|TcYC6_0048660-RA|protein_coding||c.*1427T>C|||||1427|	GT:AD:DP:GQ:PL:SB
TcYC6_Chr26	321238	.	C	T	1156.77	.	BaseQRankSum=1.107;ClippingRankSum=0.000;DP=75;ExcessHet=3.0103;MLEAC=1,0;MLEAF=0.500,0.00;MQRankSum=0.000;RAW_MQ=132300.00;ReadPosRankSum=1.605;ANN=T|synonymous_variant|LOW|hypothetical_protein%2C_conserved|TcYC6_0048670|transcript|TcYC6_0048670-RA|protein_coding|1/1|c.1516C>T|p.Leu506Leu|1516/2265|1516/2265|506/754||,T|upstream_gene_variant|MODIFIER|Mak10_subunit%2C_NatC_N(alpha)-terminal_acetyltransferase%2C_putative|TcYC6_0048680|transcript|TcYC6_0048680-RA|protein_coding||c.-3800C>T|||||3800|,T|downstream_gene_variant|MODIFIER|Phosphorylated_CTD_interacting_factor_1_WW_domain_containing_protein%2C_putative|TcYC6_0048660|transcript|TcYC6_0048660-RA|protein_coding||c.*1938C>T|||||1938|	GT:AD:DP:GQ:PL:SB
TcYC6_Chr26	321366	.	C	T	999.77	.	BaseQRankSum=-1.671;ClippingRankSum=0.000;DP=75;ExcessHet=3.0103;MLEAC=1,0;MLEAF=0.500,0.00;MQRankSum=0.000;RAW_MQ=132300.00;ReadPosRankSum=0.198;ANN=T|synonymous_variant|LOW|hypothetical_protein%2C_conserved|TcYC6_0048670|transcript|TcYC6_0048670-RA|protein_coding|1/1|c.1644C>T|p.Ser548Ser|1644/2265|1644/2265|548/754||,T|upstream_gene_variant|MODIFIER|Mak10_subunit%2C_NatC_N(alpha)-terminal_acetyltransferase%2C_putative|TcYC6_0048680|transcript|TcYC6_0048680-RA|protein_coding||c.-3672C>T|||||3672|,T|downstream_gene_variant|MODIFIER|Phosphorylated_CTD_interacting_factor_1_WW_domain_containing_protein%2C_putative|TcYC6_0048660|transcript|TcYC6_0048660-RA|protein_coding||c.*2066C>T|||||2066|	GT:AD:DP:GQ:PL:SB
TcYC6_Chr26	321381	.	C	G	935.77	.	BaseQRankSum=-1.146;ClippingRankSum=0.000;DP=71;ExcessHet=3.0103;MLEAC=1,0;MLEAF=0.500,0.00;MQRankSum=0.000;RAW_MQ=125244.00;ReadPosRankSum=0.924;ANN=G|synonymous_variant|LOW|hypothetical_protein%2C_conserved|TcYC6_0048670|transcript|TcYC6_0048670-RA|protein_coding|1/1|c.1659C>G|p.Ala553Ala|1659/2265|1659/2265|553/754||,G|upstream_gene_variant|MODIFIER|Mak10_subunit%2C_NatC_N(alpha)-terminal_acetyltransferase%2C_putative|TcYC6_0048680|transcript|TcYC6_0048680-RA|protein_coding||c.-3657C>G|||||3657|,G|downstream_gene_variant|MODIFIER|Phosphorylated_CTD_interacting_factor_1_WW_domain_containing_protein%2C_putative|TcYC6_0048660|transcript|TcYC6_0048660-RA|protein_coding||c.*2081C>G|||||2081|	GT:AD:DP:GQ:PL:SB
TcYC6_Chr26	321483	.	C	T	1006.77	.	BaseQRankSum=-0.438;ClippingRankSum=0.000;DP=69;ExcessHet=3.0103;MLEAC=1,0;MLEAF=0.500,0.00;MQRankSum=0.000;RAW_MQ=121716.00;ReadPosRankSum=0.203;ANN=T|synonymous_variant|LOW|hypothetical_protein%2C_conserved|TcYC6_0048670|transcript|TcYC6_0048670-RA|protein_coding|1/1|c.1761C>T|p.Ala587Ala|1761/2265|1761/2265|587/754||,T|upstream_gene_variant|MODIFIER|Mak10_subunit%2C_NatC_N(alpha)-terminal_acetyltransferase%2C_putative|TcYC6_0048680|transcript|TcYC6_0048680-RA|protein_coding||c.-3555C>T|||||3555|,T|downstream_gene_variant|MODIFIER|Phosphorylated_CTD_interacting_factor_1_WW_domain_containing_protein%2C_putative|TcYC6_0048660|transcript|TcYC6_0048660-RA|protein_coding||c.*2183C>T|||||2183|	GT:AD:DP:GQ:PL:SB
TcYC6_Chr26	322030	.	G	T	158.77	.	BaseQRankSum=-0.085;ClippingRankSum=0.000;DP=21;ExcessHet=3.0103;MLEAC=1,0;MLEAF=0.500,0.00;MQRankSum=0.000;RAW_MQ=37044.00;ReadPosRankSum=0.352;ANN=T|upstream_gene_variant|MODIFIER|Mak10_subunit%2C_NatC_N(alpha)-terminal_acetyltransferase%2C_putative|TcYC6_0048680|transcript|TcYC6_0048680-RA|protein_coding||c.-3008G>T|||||3008|,T|downstream_gene_variant|MODIFIER|Phosphorylated_CTD_interacting_factor_1_WW_domain_containing_protein%2C_putative|TcYC6_0048660|transcript|TcYC6_0048660-RA|protein_coding||c.*2730G>T|||||2730|,T|downstream_gene_variant|MODIFIER|hypothetical_protein%2C_conserved|TcYC6_0048670|transcript|TcYC6_0048670-RA|protein_coding||c.*43G>T|||||43|,T|intergenic_region|MODIFIER|hypothetical_protein%2C_conserved-Mak10_subunit%2C_NatC_N(alpha)-terminal_acetyltransferase%2C_putative|TcYC6_0048670-TcYC6_0048680|intergenic_region|TcYC6_0048670-TcYC6_0048680|||n.322030G>T||||||	GT:AD:DP:GQ:PL:SB
TcYC6_Chr26	322064	.	GT	G	178.73	.	BaseQRankSum=-1.380;ClippingRankSum=0.000;DP=17;ExcessHet=3.0103;MLEAC=1,0;MLEAF=0.500,0.00;MQRankSum=-1.721;RAW_MQ=26956.00;ReadPosRankSum=0.505;ANN=G|upstream_gene_variant|MODIFIER|Mak10_subunit%2C_NatC_N(alpha)-terminal_acetyltransferase%2C_putative|TcYC6_0048680|transcript|TcYC6_0048680-RA|protein_coding||c.-2973delT|||||2973|,G|downstream_gene_variant|MODIFIER|Phosphorylated_CTD_interacting_factor_1_WW_domain_containing_protein%2C_putative|TcYC6_0048660|transcript|TcYC6_0048660-RA|protein_coding||c.*2765delT|||||2765|,G|downstream_gene_variant|MODIFIER|hypothetical_protein%2C_conserved|TcYC6_0048670|transcript|TcYC6_0048670-RA|protein_coding||c.*78delT|||||78|,G|intergenic_region|MODIFIER|hypothetical_protein%2C_conserved-Mak10_subunit%2C_NatC_N(alpha)-terminal_acetyltransferase%2C_putative|TcYC6_0048670-TcYC6_0048680|intergenic_region|TcYC6_0048670-TcYC6_0048680|||n.322065delT||||||	GT:AD:DP:GQ:PGT:PID:PL:SB
TcYC6_Chr26	322072	.	A	AG	253.73	.	BaseQRankSum=-0.064;ClippingRankSum=0.000;DP=17;ExcessHet=3.0103;MLEAC=1,0;MLEAF=0.500,0.00;MQRankSum=-0.724;RAW_MQ=25604.00;ReadPosRankSum=-0.000;ANN=AG|upstream_gene_variant|MODIFIER|Mak10_subunit%2C_NatC_N(alpha)-terminal_acetyltransferase%2C_putative|TcYC6_0048680|transcript|TcYC6_0048680-RA|protein_coding||c.-2966_-2965insG|||||2965|,AG|downstream_gene_variant|MODIFIER|Phosphorylated_CTD_interacting_factor_1_WW_domain_containing_protein%2C_putative|TcYC6_0048660|transcript|TcYC6_0048660-RA|protein_coding||c.*2772_*2773insG|||||2773|,AG|downstream_gene_variant|MODIFIER|hypothetical_protein%2C_conserved|TcYC6_0048670|transcript|TcYC6_0048670-RA|protein_coding||c.*85_*86insG|||||86|,AG|intergenic_region|MODIFIER|hypothetical_protein%2C_conserved-Mak10_subunit%2C_NatC_N(alpha)-terminal_acetyltransferase%2C_putative|TcYC6_0048670-TcYC6_0048680|intergenic_region|TcYC6_0048670-TcYC6_0048680|||n.322072_322073insG||||||	GT:AD:DP:GQ:PGT:PID:PL:SB
TcYC6_Chr26	322096	.	GAAAT	G	804.73	.	DP=24;ExcessHet=3.0103;MLEAC=1,1,0;MLEAF=0.500,0.500,0.00;RAW_MQ=36272.00;ANN=G|upstream_gene_variant|MODIFIER|Mak10_subunit%2C_NatC_N(alpha)-terminal_acetyltransferase%2C_putative|TcYC6_0048680|transcript|TcYC6_0048680-RA|protein_coding||c.-2941_-2938delAAAT|||||2941|,G|downstream_gene_variant|MODIFIER|Phosphorylated_CTD_interacting_factor_1_WW_domain_containing_protein%2C_putative|TcYC6_0048660|transcript|TcYC6_0048660-RA|protein_coding||c.*2797_*2800delAAAT|||||2797|,G|downstream_gene_variant|MODIFIER|hypothetical_protein%2C_conserved|TcYC6_0048670|transcript|TcYC6_0048670-RA|protein_coding||c.*110_*113delAAAT|||||110|,G|intergenic_region|MODIFIER|hypothetical_protein%2C_conserved-Mak10_subunit%2C_NatC_N(alpha)-terminal_acetyltransferase%2C_putative|TcYC6_0048670-TcYC6_0048680|intergenic_region|TcYC6_0048670-TcYC6_0048680|||n.322097_322100delAAAT||||||	GT:AD:DP:GQ:PL:SB
TcYC6_Chr26	322133	.	TA	T	619.73	.	BaseQRankSum=-0.603;ClippingRankSum=0.000;DP=37;ExcessHet=3.0103;MLEAC=1,0;MLEAF=0.500,0.00;MQRankSum=-1.230;RAW_MQ=59368.00;ReadPosRankSum=-1.602;ANN=T|upstream_gene_variant|MODIFIER|Mak10_subunit%2C_NatC_N(alpha)-terminal_acetyltransferase%2C_putative|TcYC6_0048680|transcript|TcYC6_0048680-RA|protein_coding||c.-2904delA|||||2904|,T|downstream_gene_variant|MODIFIER|Phosphorylated_CTD_interacting_factor_1_WW_domain_containing_protein%2C_putative|TcYC6_0048660|transcript|TcYC6_0048660-RA|protein_coding||c.*2834delA|||||2834|,T|downstream_gene_variant|MODIFIER|hypothetical_protein%2C_conserved|TcYC6_0048670|transcript|TcYC6_0048670-RA|protein_coding||c.*147delA|||||147|,T|intergenic_region|MODIFIER|hypothetical_protein%2C_conserved-Mak10_subunit%2C_NatC_N(alpha)-terminal_acetyltransferase%2C_putative|TcYC6_0048670-TcYC6_0048680|intergenic_region|TcYC6_0048670-TcYC6_0048680|||n.322134delA||||||	GT:AD:DP:GQ:PGT:PID:PL:SB
TcYC6_Chr26	322144	.	G	C	786.77	.	BaseQRankSum=-0.566;ClippingRankSum=0.000;DP=45;ExcessHet=3.0103;MLEAC=1,0;MLEAF=0.500,0.00;MQRankSum=-1.017;RAW_MQ=73644.00;ReadPosRankSum=-1.466;ANN=C|upstream_gene_variant|MODIFIER|Mak10_subunit%2C_NatC_N(alpha)-terminal_acetyltransferase%2C_putative|TcYC6_0048680|transcript|TcYC6_0048680-RA|protein_coding||c.-2894G>C|||||2894|,C|downstream_gene_variant|MODIFIER|Phosphorylated_CTD_interacting_factor_1_WW_domain_containing_protein%2C_putative|TcYC6_0048660|transcript|TcYC6_0048660-RA|protein_coding||c.*2844G>C|||||2844|,C|downstream_gene_variant|MODIFIER|hypothetical_protein%2C_conserved|TcYC6_0048670|transcript|TcYC6_0048670-RA|protein_coding||c.*157G>C|||||157|,C|intergenic_region|MODIFIER|hypothetical_protein%2C_conserved-Mak10_subunit%2C_NatC_N(alpha)-terminal_acetyltransferase%2C_putative|TcYC6_0048670-TcYC6_0048680|intergenic_region|TcYC6_0048670-TcYC6_0048680|||n.322144G>C||||||	GT:AD:DP:GQ:PGT:PID:PL:SB
TcYC6_Chr26	322244	.	C	A	1125.77	.	BaseQRankSum=0.024;ClippingRankSum=0.000;DP=63;ExcessHet=3.0103;MLEAC=1,0;MLEAF=0.500,0.00;MQRankSum=0.253;RAW_MQ=109780.00;ReadPosRankSum=1.474;ANN=A|upstream_gene_variant|MODIFIER|Mak10_subunit%2C_NatC_N(alpha)-terminal_acetyltransferase%2C_putative|TcYC6_0048680|transcript|TcYC6_0048680-RA|protein_coding||c.-2794C>A|||||2794|,A|downstream_gene_variant|MODIFIER|Phosphorylated_CTD_interacting_factor_1_WW_domain_containing_protein%2C_putative|TcYC6_0048660|transcript|TcYC6_0048660-RA|protein_coding||c.*2944C>A|||||2944|,A|downstream_gene_variant|MODIFIER|hypothetical_protein%2C_conserved|TcYC6_0048670|transcript|TcYC6_0048670-RA|protein_coding||c.*257C>A|||||257|,A|intergenic_region|MODIFIER|hypothetical_protein%2C_conserved-Mak10_subunit%2C_NatC_N(alpha)-terminal_acetyltransferase%2C_putative|TcYC6_0048670-TcYC6_0048680|intergenic_region|TcYC6_0048670-TcYC6_0048680|||n.322244C>A||||||	GT:AD:DP:GQ:PL:SB
TcYC6_Chr26	322248	.	A	C	794.77	.	BaseQRankSum=0.435;ClippingRankSum=0.000;DP=66;ExcessHet=3.0103;MLEAC=1,0;MLEAF=0.500,0.00;MQRankSum=-0.220;RAW_MQ=115072.00;ReadPosRankSum=-1.292;ANN=C|upstream_gene_variant|MODIFIER|Mak10_subunit%2C_NatC_N(alpha)-terminal_acetyltransferase%2C_putative|TcYC6_0048680|transcript|TcYC6_0048680-RA|protein_coding||c.-2790A>C|||||2790|,C|downstream_gene_variant|MODIFIER|Phosphorylated_CTD_interacting_factor_1_WW_domain_containing_protein%2C_putative|TcYC6_0048660|transcript|TcYC6_0048660-RA|protein_coding||c.*2948A>C|||||2948|,C|downstream_gene_variant|MODIFIER|hypothetical_protein%2C_conserved|TcYC6_0048670|transcript|TcYC6_0048670-RA|protein_coding||c.*261A>C|||||261|,C|intergenic_region|MODIFIER|hypothetical_protein%2C_conserved-Mak10_subunit%2C_NatC_N(alpha)-terminal_acetyltransferase%2C_putative|TcYC6_0048670-TcYC6_0048680|intergenic_region|TcYC6_0048670-TcYC6_0048680|||n.322248A>C||||||	GT:AD:DP:GQ:PL:SB
TcYC6_Chr26	322338	.	T	TTA	688.73	.	BaseQRankSum=0.764;ClippingRankSum=0.000;DP=64;ExcessHet=3.0103;MLEAC=1,0;MLEAF=0.500,0.00;MQRankSum=-1.137;RAW_MQ=110356.00;ReadPosRankSum=-0.113;ANN=TTA|upstream_gene_variant|MODIFIER|Mak10_subunit%2C_NatC_N(alpha)-terminal_acetyltransferase%2C_putative|TcYC6_0048680|transcript|TcYC6_0048680-RA|protein_coding||c.-2700_-2699insTA|||||2699|,TTA|downstream_gene_variant|MODIFIER|Phosphorylated_CTD_interacting_factor_1_WW_domain_containing_protein%2C_putative|TcYC6_0048660|transcript|TcYC6_0048660-RA|protein_coding||c.*3038_*3039insTA|||||3039|,TTA|downstream_gene_variant|MODIFIER|hypothetical_protein%2C_conserved|TcYC6_0048670|transcript|TcYC6_0048670-RA|protein_coding||c.*351_*352insTA|||||352|,TTA|intergenic_region|MODIFIER|hypothetical_protein%2C_conserved-Mak10_subunit%2C_NatC_N(alpha)-terminal_acetyltransferase%2C_putative|TcYC6_0048670-TcYC6_0048680|intergenic_region|TcYC6_0048670-TcYC6_0048680|||n.322338_322339insTA||||||	GT:AD:DP:GQ:PL:SB
TcYC6_Chr26	322590	.	A	T	1142.77	.	BaseQRankSum=-0.453;ClippingRankSum=0.000;DP=69;ExcessHet=3.0103;MLEAC=1,0;MLEAF=0.500,0.00;MQRankSum=-4.912;RAW_MQ=99996.00;ReadPosRankSum=-1.635;ANN=T|upstream_gene_variant|MODIFIER|Mak10_subunit%2C_NatC_N(alpha)-terminal_acetyltransferase%2C_putative|TcYC6_0048680|transcript|TcYC6_0048680-RA|protein_coding||c.-2448A>T|||||2448|,T|downstream_gene_variant|MODIFIER|Phosphorylated_CTD_interacting_factor_1_WW_domain_containing_protein%2C_putative|TcYC6_0048660|transcript|TcYC6_0048660-RA|protein_coding||c.*3290A>T|||||3290|,T|downstream_gene_variant|MODIFIER|hypothetical_protein%2C_conserved|TcYC6_0048670|transcript|TcYC6_0048670-RA|protein_coding||c.*603A>T|||||603|,T|intergenic_region|MODIFIER|hypothetical_protein%2C_conserved-Mak10_subunit%2C_NatC_N(alpha)-terminal_acetyltransferase%2C_putative|TcYC6_0048670-TcYC6_0048680|intergenic_region|TcYC6_0048670-TcYC6_0048680|||n.322590A>T||||||	GT:AD:DP:GQ:PGT:PID:PL:SB
TcYC6_Chr26	322593	.	C	CT	611.73	.	BaseQRankSum=0.445;ClippingRankSum=0.000;DP=68;ExcessHet=3.0103;MLEAC=1,0;MLEAF=0.500,0.00;MQRankSum=4.829;RAW_MQ=98232.00;ReadPosRankSum=2.125;ANN=CT|upstream_gene_variant|MODIFIER|Mak10_subunit%2C_NatC_N(alpha)-terminal_acetyltransferase%2C_putative|TcYC6_0048680|transcript|TcYC6_0048680-RA|protein_coding||c.-2445_-2444insT|||||2444|,CT|downstream_gene_variant|MODIFIER|Phosphorylated_CTD_interacting_factor_1_WW_domain_containing_protein%2C_putative|TcYC6_0048660|transcript|TcYC6_0048660-RA|protein_coding||c.*3293_*3294insT|||||3294|,CT|downstream_gene_variant|MODIFIER|hypothetical_protein%2C_conserved|TcYC6_0048670|transcript|TcYC6_0048670-RA|protein_coding||c.*606_*607insT|||||607|,CT|intergenic_region|MODIFIER|hypothetical_protein%2C_conserved-Mak10_subunit%2C_NatC_N(alpha)-terminal_acetyltransferase%2C_putative|TcYC6_0048670-TcYC6_0048680|intergenic_region|TcYC6_0048670-TcYC6_0048680|||n.322593_322594insT||||||	GT:AD:DP:GQ:PL:SB
TcYC6_Chr26	322604	.	TA	T	1084.73	.	BaseQRankSum=-1.617;ClippingRankSum=0.000;DP=64;ExcessHet=3.0103;MLEAC=1,0;MLEAF=0.500,0.00;MQRankSum=-4.617;RAW_MQ=89941.00;ReadPosRankSum=-1.687;ANN=T|upstream_gene_variant|MODIFIER|Mak10_subunit%2C_NatC_N(alpha)-terminal_acetyltransferase%2C_putative|TcYC6_0048680|transcript|TcYC6_0048680-RA|protein_coding||c.-2433delA|||||2433|,T|downstream_gene_variant|MODIFIER|Phosphorylated_CTD_interacting_factor_1_WW_domain_containing_protein%2C_putative|TcYC6_0048660|transcript|TcYC6_0048660-RA|protein_coding||c.*3305delA|||||3305|,T|downstream_gene_variant|MODIFIER|hypothetical_protein%2C_conserved|TcYC6_0048670|transcript|TcYC6_0048670-RA|protein_coding||c.*618delA|||||618|,T|intergenic_region|MODIFIER|hypothetical_protein%2C_conserved-Mak10_subunit%2C_NatC_N(alpha)-terminal_acetyltransferase%2C_putative|TcYC6_0048670-TcYC6_0048680|intergenic_region|TcYC6_0048670-TcYC6_0048680|||n.322605delA||||||	GT:AD:DP:GQ:PGT:PID:PL:SB
TcYC6_Chr26	322642	.	T	C	638.77	.	BaseQRankSum=0.387;ClippingRankSum=0.000;DP=46;ExcessHet=3.0103;MLEAC=1,0;MLEAF=0.500,0.00;MQRankSum=-4.218;RAW_MQ=65388.00;ReadPosRankSum=0.385;ANN=C|upstream_gene_variant|MODIFIER|Mak10_subunit%2C_NatC_N(alpha)-terminal_acetyltransferase%2C_putative|TcYC6_0048680|transcript|TcYC6_0048680-RA|protein_coding||c.-2396T>C|||||2396|,C|downstream_gene_variant|MODIFIER|Phosphorylated_CTD_interacting_factor_1_WW_domain_containing_protein%2C_putative|TcYC6_0048660|transcript|TcYC6_0048660-RA|protein_coding||c.*3342T>C|||||3342|,C|downstream_gene_variant|MODIFIER|hypothetical_protein%2C_conserved|TcYC6_0048670|transcript|TcYC6_0048670-RA|protein_coding||c.*655T>C|||||655|,C|intergenic_region|MODIFIER|hypothetical_protein%2C_conserved-Mak10_subunit%2C_NatC_N(alpha)-terminal_acetyltransferase%2C_putative|TcYC6_0048670-TcYC6_0048680|intergenic_region|TcYC6_0048670-TcYC6_0048680|||n.322642T>C||||||	GT:AD:DP:GQ:PL:SB
TcYC6_Chr26	322683	.	G	T	886.77	.	BaseQRankSum=0.000;ClippingRankSum=0.000;DP=40;ExcessHet=3.0103;MLEAC=1,0;MLEAF=0.500,0.00;MQRankSum=-3.752;RAW_MQ=51678.00;ReadPosRankSum=0.315;ANN=T|upstream_gene_variant|MODIFIER|Mak10_subunit%2C_NatC_N(alpha)-terminal_acetyltransferase%2C_putative|TcYC6_0048680|transcript|TcYC6_0048680-RA|protein_coding||c.-2355G>T|||||2355|,T|downstream_gene_variant|MODIFIER|Phosphorylated_CTD_interacting_factor_1_WW_domain_containing_protein%2C_putative|TcYC6_0048660|transcript|TcYC6_0048660-RA|protein_coding||c.*3383G>T|||||3383|,T|downstream_gene_variant|MODIFIER|hypothetical_protein%2C_conserved|TcYC6_0048670|transcript|TcYC6_0048670-RA|protein_coding||c.*696G>T|||||696|,T|intergenic_region|MODIFIER|hypothetical_protein%2C_conserved-Mak10_subunit%2C_NatC_N(alpha)-terminal_acetyltransferase%2C_putative|TcYC6_0048670-TcYC6_0048680|intergenic_region|TcYC6_0048670-TcYC6_0048680|||n.322683G>T||||||	GT:AD:DP:GQ:PGT:PID:PL:SB
TcYC6_Chr26	322685	.	G	A	886.77	.	BaseQRankSum=0.341;ClippingRankSum=0.000;DP=38;ExcessHet=3.0103;MLEAC=1,0;MLEAF=0.500,0.00;MQRankSum=-3.401;RAW_MQ=48150.00;ReadPosRankSum=-0.194;ANN=A|upstream_gene_variant|MODIFIER|Mak10_subunit%2C_NatC_N(alpha)-terminal_acetyltransferase%2C_putative|TcYC6_0048680|transcript|TcYC6_0048680-RA|protein_coding||c.-2353G>A|||||2353|,A|downstream_gene_variant|MODIFIER|Phosphorylated_CTD_interacting_factor_1_WW_domain_containing_protein%2C_putative|TcYC6_0048660|transcript|TcYC6_0048660-RA|protein_coding||c.*3385G>A|||||3385|,A|downstream_gene_variant|MODIFIER|hypothetical_protein%2C_conserved|TcYC6_0048670|transcript|TcYC6_0048670-RA|protein_coding||c.*698G>A|||||698|,A|intergenic_region|MODIFIER|hypothetical_protein%2C_conserved-Mak10_subunit%2C_NatC_N(alpha)-terminal_acetyltransferase%2C_putative|TcYC6_0048670-TcYC6_0048680|intergenic_region|TcYC6_0048670-TcYC6_0048680|||n.322685G>A||||||	GT:AD:DP:GQ:PGT:PID:PL:SB
TcYC6_Chr26	322686	.	TGG	T	880.73	.	BaseQRankSum=-0.944;ClippingRankSum=0.000;DP=38;ExcessHet=3.0103;MLEAC=1,0;MLEAF=0.500,0.00;MQRankSum=-3.401;RAW_MQ=48150.00;ReadPosRankSum=-0.224;ANN=T|upstream_gene_variant|MODIFIER|Mak10_subunit%2C_NatC_N(alpha)-terminal_acetyltransferase%2C_putative|TcYC6_0048680|transcript|TcYC6_0048680-RA|protein_coding||c.-2351_-2350delGG|||||2351|,T|downstream_gene_variant|MODIFIER|Phosphorylated_CTD_interacting_factor_1_WW_domain_containing_protein%2C_putative|TcYC6_0048660|transcript|TcYC6_0048660-RA|protein_coding||c.*3387_*3388delGG|||||3387|,T|downstream_gene_variant|MODIFIER|hypothetical_protein%2C_conserved|TcYC6_0048670|transcript|TcYC6_0048670-RA|protein_coding||c.*700_*701delGG|||||700|,T|intergenic_region|MODIFIER|hypothetical_protein%2C_conserved-Mak10_subunit%2C_NatC_N(alpha)-terminal_acetyltransferase%2C_putative|TcYC6_0048670-TcYC6_0048680|intergenic_region|TcYC6_0048670-TcYC6_0048680|||n.322687_322688delGG||||||	GT:AD:DP:GQ:PGT:PID:PL:SB
TcYC6_Chr26	322689	.	TTG	T	883.73	.	BaseQRankSum=-0.097;ClippingRankSum=0.000;DP=38;ExcessHet=3.0103;MLEAC=1,0;MLEAF=0.500,0.00;MQRankSum=-3.401;RAW_MQ=48150.00;ReadPosRankSum=0.045;ANN=T|upstream_gene_variant|MODIFIER|Mak10_subunit%2C_NatC_N(alpha)-terminal_acetyltransferase%2C_putative|TcYC6_0048680|transcript|TcYC6_0048680-RA|protein_coding||c.-2348_-2347delTG|||||2348|,T|downstream_gene_variant|MODIFIER|Phosphorylated_CTD_interacting_factor_1_WW_domain_containing_protein%2C_putative|TcYC6_0048660|transcript|TcYC6_0048660-RA|protein_coding||c.*3390_*3391delTG|||||3390|,T|downstream_gene_variant|MODIFIER|hypothetical_protein%2C_conserved|TcYC6_0048670|transcript|TcYC6_0048670-RA|protein_coding||c.*703_*704delTG|||||703|,T|intergenic_region|MODIFIER|hypothetical_protein%2C_conserved-Mak10_subunit%2C_NatC_N(alpha)-terminal_acetyltransferase%2C_putative|TcYC6_0048670-TcYC6_0048680|intergenic_region|TcYC6_0048670-TcYC6_0048680|||n.322690_322691delTG||||||	GT:AD:DP:GQ:PGT:PID:PL:SB
TcYC6_Chr26	322768	.	A	ACCCCTCTTTCCCCTCTT	165.73	.	BaseQRankSum=1.023;ClippingRankSum=0.000;DP=23;ExcessHet=3.0103;MLEAC=1,0;MLEAF=0.500,0.00;MQRankSum=-1.404;RAW_MQ=31171.00;ReadPosRankSum=0.331;ANN=ACCCCTCTTTCCCCTCTT|upstream_gene_variant|MODIFIER|Mak10_subunit%2C_NatC_N(alpha)-terminal_acetyltransferase%2C_putative|TcYC6_0048680|transcript|TcYC6_0048680-RA|protein_coding||c.-2270_-2269insCCCCTCTTTCCCCTCTT|||||2269|,ACCCCTCTTTCCCCTCTT|downstream_gene_variant|MODIFIER|Phosphorylated_CTD_interacting_factor_1_WW_domain_containing_protein%2C_putative|TcYC6_0048660|transcript|TcYC6_0048660-RA|protein_coding||c.*3468_*3469insCCCCTCTTTCCCCTCTT|||||3469|,ACCCCTCTTTCCCCTCTT|downstream_gene_variant|MODIFIER|hypothetical_protein%2C_conserved|TcYC6_0048670|transcript|TcYC6_0048670-RA|protein_coding||c.*781_*782insCCCCTCTTTCCCCTCTT|||||782|,ACCCCTCTTTCCCCTCTT|intergenic_region|MODIFIER|hypothetical_protein%2C_conserved-Mak10_subunit%2C_NatC_N(alpha)-terminal_acetyltransferase%2C_putative|TcYC6_0048670-TcYC6_0048680|intergenic_region|TcYC6_0048670-TcYC6_0048680|||n.322768_322769insCCCCTCTTTCCCCTCTT||||||	GT:AD:DP:GQ:PL:SB
TcYC6_Chr26	323047	.	CTTT	C	55.73	.	BaseQRankSum=-0.328;ClippingRankSum=0.000;DP=14;ExcessHet=3.0103;MLEAC=1,0;MLEAF=0.500,0.00;MQRankSum=0.412;RAW_MQ=19241.00;ReadPosRankSum=1.092;ANN=C|upstream_gene_variant|MODIFIER|Mak10_subunit%2C_NatC_N(alpha)-terminal_acetyltransferase%2C_putative|TcYC6_0048680|transcript|TcYC6_0048680-RA|protein_coding||c.-1990_-1988delTTT|||||1990|,C|downstream_gene_variant|MODIFIER|Phosphorylated_CTD_interacting_factor_1_WW_domain_containing_protein%2C_putative|TcYC6_0048660|transcript|TcYC6_0048660-RA|protein_coding||c.*3748_*3750delTTT|||||3748|,C|downstream_gene_variant|MODIFIER|hypothetical_protein%2C_conserved|TcYC6_0048670|transcript|TcYC6_0048670-RA|protein_coding||c.*1061_*1063delTTT|||||1061|,C|intergenic_region|MODIFIER|hypothetical_protein%2C_conserved-Mak10_subunit%2C_NatC_N(alpha)-terminal_acetyltransferase%2C_putative|TcYC6_0048670-TcYC6_0048680|intergenic_region|TcYC6_0048670-TcYC6_0048680|||n.323048_323050delTTT||||||	GT:AD:DP:GQ:PL:SB
TcYC6_Chr26	323093	.	T	C	384.77	.	BaseQRankSum=0.334;ClippingRankSum=0.000;DP=15;ExcessHet=3.0103;MLEAC=1,0;MLEAF=0.500,0.00;MQRankSum=-1.293;RAW_MQ=19606.00;ReadPosRankSum=2.164;ANN=C|upstream_gene_variant|MODIFIER|Mak10_subunit%2C_NatC_N(alpha)-terminal_acetyltransferase%2C_putative|TcYC6_0048680|transcript|TcYC6_0048680-RA|protein_coding||c.-1945T>C|||||1945|,C|upstream_gene_variant|MODIFIER|hypothetical_protein|TcYC6_0048690|transcript|TcYC6_0048690-RA|protein_coding||c.-4976T>C|||||4976|,C|downstream_gene_variant|MODIFIER|Phosphorylated_CTD_interacting_factor_1_WW_domain_containing_protein%2C_putative|TcYC6_0048660|transcript|TcYC6_0048660-RA|protein_coding||c.*3793T>C|||||3793|,C|downstream_gene_variant|MODIFIER|hypothetical_protein%2C_conserved|TcYC6_0048670|transcript|TcYC6_0048670-RA|protein_coding||c.*1106T>C|||||1106|,C|intergenic_region|MODIFIER|hypothetical_protein%2C_conserved-Mak10_subunit%2C_NatC_N(alpha)-terminal_acetyltransferase%2C_putative|TcYC6_0048670-TcYC6_0048680|intergenic_region|TcYC6_0048670-TcYC6_0048680|||n.323093T>C||||||	GT:AD:DP:GQ:PGT:PID:PL:SB
TcYC6_Chr26	323098	.	T	G	419.77	.	BaseQRankSum=0.063;ClippingRankSum=0.000;DP=16;ExcessHet=3.0103;MLEAC=1,0;MLEAF=0.500,0.00;MQRankSum=-1.203;RAW_MQ=20346.00;ReadPosRankSum=2.255;ANN=G|upstream_gene_variant|MODIFIER|Mak10_subunit%2C_NatC_N(alpha)-terminal_acetyltransferase%2C_putative|TcYC6_0048680|transcript|TcYC6_0048680-RA|protein_coding||c.-1940T>G|||||1940|,G|upstream_gene_variant|MODIFIER|hypothetical_protein|TcYC6_0048690|transcript|TcYC6_0048690-RA|protein_coding||c.-4971T>G|||||4971|,G|downstream_gene_variant|MODIFIER|Phosphorylated_CTD_interacting_factor_1_WW_domain_containing_protein%2C_putative|TcYC6_0048660|transcript|TcYC6_0048660-RA|protein_coding||c.*3798T>G|||||3798|,G|downstream_gene_variant|MODIFIER|hypothetical_protein%2C_conserved|TcYC6_0048670|transcript|TcYC6_0048670-RA|protein_coding||c.*1111T>G|||||1111|,G|intergenic_region|MODIFIER|hypothetical_protein%2C_conserved-Mak10_subunit%2C_NatC_N(alpha)-terminal_acetyltransferase%2C_putative|TcYC6_0048670-TcYC6_0048680|intergenic_region|TcYC6_0048670-TcYC6_0048680|||n.323098T>G||||||	GT:AD:DP:GQ:PGT:PID:PL:SB
TcYC6_Chr26	323105	.	T	C	418.77	.	BaseQRankSum=-0.470;ClippingRankSum=0.000;DP=14;ExcessHet=3.0103;MLEAC=1,0;MLEAF=0.500,0.00;MQRankSum=-1.285;RAW_MQ=17310.00;ReadPosRankSum=0.914;ANN=C|upstream_gene_variant|MODIFIER|Mak10_subunit%2C_NatC_N(alpha)-terminal_acetyltransferase%2C_putative|TcYC6_0048680|transcript|TcYC6_0048680-RA|protein_coding||c.-1933T>C|||||1933|,C|upstream_gene_variant|MODIFIER|hypothetical_protein|TcYC6_0048690|transcript|TcYC6_0048690-RA|protein_coding||c.-4964T>C|||||4964|,C|downstream_gene_variant|MODIFIER|Phosphorylated_CTD_interacting_factor_1_WW_domain_containing_protein%2C_putative|TcYC6_0048660|transcript|TcYC6_0048660-RA|protein_coding||c.*3805T>C|||||3805|,C|downstream_gene_variant|MODIFIER|hypothetical_protein%2C_conserved|TcYC6_0048670|transcript|TcYC6_0048670-RA|protein_coding||c.*1118T>C|||||1118|,C|intergenic_region|MODIFIER|hypothetical_protein%2C_conserved-Mak10_subunit%2C_NatC_N(alpha)-terminal_acetyltransferase%2C_putative|TcYC6_0048670-TcYC6_0048680|intergenic_region|TcYC6_0048670-TcYC6_0048680|||n.323105T>C||||||	GT:AD:DP:GQ:PGT:PID:PL:SB
TcYC6_Chr26	323142	.	C	CA	487.73	.	BaseQRankSum=0.384;ClippingRankSum=0.000;DP=19;ExcessHet=3.0103;MLEAC=1,0;MLEAF=0.500,0.00;MQRankSum=-2.855;RAW_MQ=26826.00;ReadPosRankSum=1.058;ANN=CA|upstream_gene_variant|MODIFIER|Mak10_subunit%2C_NatC_N(alpha)-terminal_acetyltransferase%2C_putative|TcYC6_0048680|transcript|TcYC6_0048680-RA|protein_coding||c.-1896_-1895insA|||||1895|,CA|upstream_gene_variant|MODIFIER|hypothetical_protein|TcYC6_0048690|transcript|TcYC6_0048690-RA|protein_coding||c.-4927_-4926insA|||||4926|,CA|downstream_gene_variant|MODIFIER|Phosphorylated_CTD_interacting_factor_1_WW_domain_containing_protein%2C_putative|TcYC6_0048660|transcript|TcYC6_0048660-RA|protein_coding||c.*3842_*3843insA|||||3843|,CA|downstream_gene_variant|MODIFIER|hypothetical_protein%2C_conserved|TcYC6_0048670|transcript|TcYC6_0048670-RA|protein_coding||c.*1155_*1156insA|||||1156|,CA|intergenic_region|MODIFIER|hypothetical_protein%2C_conserved-Mak10_subunit%2C_NatC_N(alpha)-terminal_acetyltransferase%2C_putative|TcYC6_0048670-TcYC6_0048680|intergenic_region|TcYC6_0048670-TcYC6_0048680|||n.323142_323143insA||||||	GT:AD:DP:GQ:PGT:PID:PL:SB
TcYC6_Chr26	323149	.	T	TTTTC	564.73	.	BaseQRankSum=-0.357;ClippingRankSum=0.000;DP=21;ExcessHet=3.0103;MLEAC=1,0;MLEAF=0.500,0.00;MQRankSum=-2.807;RAW_MQ=30190.00;ReadPosRankSum=0.224;ANN=TTTTC|upstream_gene_variant|MODIFIER|Mak10_subunit%2C_NatC_N(alpha)-terminal_acetyltransferase%2C_putative|TcYC6_0048680|transcript|TcYC6_0048680-RA|protein_coding||c.-1889_-1888insTTTC|||||1888|,TTTTC|upstream_gene_variant|MODIFIER|hypothetical_protein|TcYC6_0048690|transcript|TcYC6_0048690-RA|protein_coding||c.-4920_-4919insTTTC|||||4919|,TTTTC|downstream_gene_variant|MODIFIER|Phosphorylated_CTD_interacting_factor_1_WW_domain_containing_protein%2C_putative|TcYC6_0048660|transcript|TcYC6_0048660-RA|protein_coding||c.*3849_*3850insTTTC|||||3850|,TTTTC|downstream_gene_variant|MODIFIER|hypothetical_protein%2C_conserved|TcYC6_0048670|transcript|TcYC6_0048670-RA|protein_coding||c.*1162_*1163insTTTC|||||1163|,TTTTC|intergenic_region|MODIFIER|hypothetical_protein%2C_conserved-Mak10_subunit%2C_NatC_N(alpha)-terminal_acetyltransferase%2C_putative|TcYC6_0048670-TcYC6_0048680|intergenic_region|TcYC6_0048670-TcYC6_0048680|||n.323149_323150insTTTC||||||	GT:AD:DP:GQ:PGT:PID:PL:SB
TcYC6_Chr26	323281	.	T	C	301.77	.	BaseQRankSum=-1.575;ClippingRankSum=0.000;DP=29;ExcessHet=3.0103;MLEAC=1,0;MLEAF=0.500,0.00;MQRankSum=-0.653;RAW_MQ=50500.00;ReadPosRankSum=-1.723;ANN=C|upstream_gene_variant|MODIFIER|Mak10_subunit%2C_NatC_N(alpha)-terminal_acetyltransferase%2C_putative|TcYC6_0048680|transcript|TcYC6_0048680-RA|protein_coding||c.-1757T>C|||||1757|,C|upstream_gene_variant|MODIFIER|hypothetical_protein|TcYC6_0048690|transcript|TcYC6_0048690-RA|protein_coding||c.-4788T>C|||||4788|,C|downstream_gene_variant|MODIFIER|Phosphorylated_CTD_interacting_factor_1_WW_domain_containing_protein%2C_putative|TcYC6_0048660|transcript|TcYC6_0048660-RA|protein_coding||c.*3981T>C|||||3981|,C|downstream_gene_variant|MODIFIER|hypothetical_protein%2C_conserved|TcYC6_0048670|transcript|TcYC6_0048670-RA|protein_coding||c.*1294T>C|||||1294|,C|intergenic_region|MODIFIER|hypothetical_protein%2C_conserved-Mak10_subunit%2C_NatC_N(alpha)-terminal_acetyltransferase%2C_putative|TcYC6_0048670-TcYC6_0048680|intergenic_region|TcYC6_0048670-TcYC6_0048680|||n.323281T>C||||||	GT:AD:DP:GQ:PL:SB
TcYC6_Chr26	323337	.	GA	G	277.73	.	BaseQRankSum=-0.557;ClippingRankSum=0.000;DP=28;ExcessHet=3.0103;MLEAC=1,0;MLEAF=0.500,0.00;MQRankSum=0.290;RAW_MQ=47712.00;ReadPosRankSum=0.834;ANN=G|upstream_gene_variant|MODIFIER|Mak10_subunit%2C_NatC_N(alpha)-terminal_acetyltransferase%2C_putative|TcYC6_0048680|transcript|TcYC6_0048680-RA|protein_coding||c.-1700delA|||||1700|,G|upstream_gene_variant|MODIFIER|hypothetical_protein|TcYC6_0048690|transcript|TcYC6_0048690-RA|protein_coding||c.-4731delA|||||4731|,G|downstream_gene_variant|MODIFIER|Phosphorylated_CTD_interacting_factor_1_WW_domain_containing_protein%2C_putative|TcYC6_0048660|transcript|TcYC6_0048660-RA|protein_coding||c.*4038delA|||||4038|,G|downstream_gene_variant|MODIFIER|hypothetical_protein%2C_conserved|TcYC6_0048670|transcript|TcYC6_0048670-RA|protein_coding||c.*1351delA|||||1351|,G|intergenic_region|MODIFIER|hypothetical_protein%2C_conserved-Mak10_subunit%2C_NatC_N(alpha)-terminal_acetyltransferase%2C_putative|TcYC6_0048670-TcYC6_0048680|intergenic_region|TcYC6_0048670-TcYC6_0048680|||n.323338delA||||||	GT:AD:DP:GQ:PL:SB
TcYC6_Chr26	323368	.	A	AGT	207.73	.	BaseQRankSum=0.181;ClippingRankSum=0.000;DP=26;ExcessHet=3.0103;MLEAC=1,0;MLEAF=0.500,0.00;MQRankSum=0.715;RAW_MQ=42158.00;ReadPosRankSum=-1.042;ANN=AGT|upstream_gene_variant|MODIFIER|Mak10_subunit%2C_NatC_N(alpha)-terminal_acetyltransferase%2C_putative|TcYC6_0048680|transcript|TcYC6_0048680-RA|protein_coding||c.-1670_-1669insGT|||||1669|,AGT|upstream_gene_variant|MODIFIER|hypothetical_protein|TcYC6_0048690|transcript|TcYC6_0048690-RA|protein_coding||c.-4701_-4700insGT|||||4700|,AGT|downstream_gene_variant|MODIFIER|Phosphorylated_CTD_interacting_factor_1_WW_domain_containing_protein%2C_putative|TcYC6_0048660|transcript|TcYC6_0048660-RA|protein_coding||c.*4068_*4069insGT|||||4069|,AGT|downstream_gene_variant|MODIFIER|hypothetical_protein%2C_conserved|TcYC6_0048670|transcript|TcYC6_0048670-RA|protein_coding||c.*1381_*1382insGT|||||1382|,AGT|intergenic_region|MODIFIER|hypothetical_protein%2C_conserved-Mak10_subunit%2C_NatC_N(alpha)-terminal_acetyltransferase%2C_putative|TcYC6_0048670-TcYC6_0048680|intergenic_region|TcYC6_0048670-TcYC6_0048680|||n.323368_323369insGT||||||	GT:AD:DP:GQ:PL:SB
TcYC6_Chr26	323464	.	CT	C	104.73	.	BaseQRankSum=0.445;ClippingRankSum=0.000;DP=16;ExcessHet=3.0103;MLEAC=1,0;MLEAF=0.500,0.00;MQRankSum=-0.344;RAW_MQ=24849.00;ReadPosRankSum=-0.558;ANN=C|upstream_gene_variant|MODIFIER|Mak10_subunit%2C_NatC_N(alpha)-terminal_acetyltransferase%2C_putative|TcYC6_0048680|transcript|TcYC6_0048680-RA|protein_coding||c.-1573delT|||||1573|,C|upstream_gene_variant|MODIFIER|hypothetical_protein|TcYC6_0048690|transcript|TcYC6_0048690-RA|protein_coding||c.-4604delT|||||4604|,C|downstream_gene_variant|MODIFIER|Phosphorylated_CTD_interacting_factor_1_WW_domain_containing_protein%2C_putative|TcYC6_0048660|transcript|TcYC6_0048660-RA|protein_coding||c.*4165delT|||||4165|,C|downstream_gene_variant|MODIFIER|hypothetical_protein%2C_conserved|TcYC6_0048670|transcript|TcYC6_0048670-RA|protein_coding||c.*1478delT|||||1478|,C|intergenic_region|MODIFIER|hypothetical_protein%2C_conserved-Mak10_subunit%2C_NatC_N(alpha)-terminal_acetyltransferase%2C_putative|TcYC6_0048670-TcYC6_0048680|intergenic_region|TcYC6_0048670-TcYC6_0048680|||n.323465delT||||||	GT:AD:DP:GQ:PL:SB
TcYC6_Chr26	323691	.	AGG	A	88.73	.	BaseQRankSum=-0.059;ClippingRankSum=0.000;DP=18;ExcessHet=3.0103;MLEAC=1,0;MLEAF=0.500,0.00;MQRankSum=-0.277;RAW_MQ=20736.00;ReadPosRankSum=-1.116;ANN=A|upstream_gene_variant|MODIFIER|Mak10_subunit%2C_NatC_N(alpha)-terminal_acetyltransferase%2C_putative|TcYC6_0048680|transcript|TcYC6_0048680-RA|protein_coding||c.-1346_-1345delGG|||||1346|,A|upstream_gene_variant|MODIFIER|hypothetical_protein|TcYC6_0048690|transcript|TcYC6_0048690-RA|protein_coding||c.-4377_-4376delGG|||||4377|,A|downstream_gene_variant|MODIFIER|Phosphorylated_CTD_interacting_factor_1_WW_domain_containing_protein%2C_putative|TcYC6_0048660|transcript|TcYC6_0048660-RA|protein_coding||c.*4392_*4393delGG|||||4392|,A|downstream_gene_variant|MODIFIER|hypothetical_protein%2C_conserved|TcYC6_0048670|transcript|TcYC6_0048670-RA|protein_coding||c.*1705_*1706delGG|||||1705|,A|intergenic_region|MODIFIER|hypothetical_protein%2C_conserved-Mak10_subunit%2C_NatC_N(alpha)-terminal_acetyltransferase%2C_putative|TcYC6_0048670-TcYC6_0048680|intergenic_region|TcYC6_0048670-TcYC6_0048680|||n.323692_323693delGG||||||	GT:AD:DP:GQ:PGT:PID:PL:SB
TcYC6_Chr26	323694	.	T	C	97.77	.	BaseQRankSum=1.489;ClippingRankSum=0.000;DP=18;ExcessHet=3.0103;MLEAC=1,0;MLEAF=0.500,0.00;MQRankSum=-0.277;RAW_MQ=20736.00;ReadPosRankSum=-1.223;ANN=C|upstream_gene_variant|MODIFIER|Mak10_subunit%2C_NatC_N(alpha)-terminal_acetyltransferase%2C_putative|TcYC6_0048680|transcript|TcYC6_0048680-RA|protein_coding||c.-1344T>C|||||1344|,C|upstream_gene_variant|MODIFIER|hypothetical_protein|TcYC6_0048690|transcript|TcYC6_0048690-RA|protein_coding||c.-4375T>C|||||4375|,C|downstream_gene_variant|MODIFIER|Phosphorylated_CTD_interacting_factor_1_WW_domain_containing_protein%2C_putative|TcYC6_0048660|transcript|TcYC6_0048660-RA|protein_coding||c.*4394T>C|||||4394|,C|downstream_gene_variant|MODIFIER|hypothetical_protein%2C_conserved|TcYC6_0048670|transcript|TcYC6_0048670-RA|protein_coding||c.*1707T>C|||||1707|,C|intergenic_region|MODIFIER|hypothetical_protein%2C_conserved-Mak10_subunit%2C_NatC_N(alpha)-terminal_acetyltransferase%2C_putative|TcYC6_0048670-TcYC6_0048680|intergenic_region|TcYC6_0048670-TcYC6_0048680|||n.323694T>C||||||	GT:AD:DP:GQ:PGT:PID:PL:SB
TcYC6_Chr26	324022	.	A	G	238.77	.	BaseQRankSum=-0.960;ClippingRankSum=0.000;DP=24;ExcessHet=3.0103;MLEAC=1,0;MLEAF=0.500,0.00;MQRankSum=-1.173;RAW_MQ=38678.00;ReadPosRankSum=-2.452;ANN=G|upstream_gene_variant|MODIFIER|Mak10_subunit%2C_NatC_N(alpha)-terminal_acetyltransferase%2C_putative|TcYC6_0048680|transcript|TcYC6_0048680-RA|protein_coding||c.-1016A>G|||||1016|,G|upstream_gene_variant|MODIFIER|hypothetical_protein|TcYC6_0048690|transcript|TcYC6_0048690-RA|protein_coding||c.-4047A>G|||||4047|,G|upstream_gene_variant|MODIFIER|hypothetical_protein%2C_conserved|TcYC6_0048700|transcript|TcYC6_0048700-RA|protein_coding||c.-4920A>G|||||4920|,G|downstream_gene_variant|MODIFIER|Phosphorylated_CTD_interacting_factor_1_WW_domain_containing_protein%2C_putative|TcYC6_0048660|transcript|TcYC6_0048660-RA|protein_coding||c.*4722A>G|||||4722|,G|downstream_gene_variant|MODIFIER|hypothetical_protein%2C_conserved|TcYC6_0048670|transcript|TcYC6_0048670-RA|protein_coding||c.*2035A>G|||||2035|,G|intergenic_region|MODIFIER|hypothetical_protein%2C_conserved-Mak10_subunit%2C_NatC_N(alpha)-terminal_acetyltransferase%2C_putative|TcYC6_0048670-TcYC6_0048680|intergenic_region|TcYC6_0048670-TcYC6_0048680|||n.324022A>G||||||	GT:AD:DP:GQ:PGT:PID:PL:SB
TcYC6_Chr26	324025	.	G	A	175.77	.	BaseQRankSum=-1.415;ClippingRankSum=0.000;DP=21;ExcessHet=3.0103;MLEAC=1,0;MLEAF=0.500,0.00;MQRankSum=-1.408;RAW_MQ=33386.00;ReadPosRankSum=-2.261;ANN=A|upstream_gene_variant|MODIFIER|Mak10_subunit%2C_NatC_N(alpha)-terminal_acetyltransferase%2C_putative|TcYC6_0048680|transcript|TcYC6_0048680-RA|protein_coding||c.-1013G>A|||||1013|,A|upstream_gene_variant|MODIFIER|hypothetical_protein|TcYC6_0048690|transcript|TcYC6_0048690-RA|protein_coding||c.-4044G>A|||||4044|,A|upstream_gene_variant|MODIFIER|hypothetical_protein%2C_conserved|TcYC6_0048700|transcript|TcYC6_0048700-RA|protein_coding||c.-4917G>A|||||4917|,A|downstream_gene_variant|MODIFIER|Phosphorylated_CTD_interacting_factor_1_WW_domain_containing_protein%2C_putative|TcYC6_0048660|transcript|TcYC6_0048660-RA|protein_coding||c.*4725G>A|||||4725|,A|downstream_gene_variant|MODIFIER|hypothetical_protein%2C_conserved|TcYC6_0048670|transcript|TcYC6_0048670-RA|protein_coding||c.*2038G>A|||||2038|,A|intergenic_region|MODIFIER|hypothetical_protein%2C_conserved-Mak10_subunit%2C_NatC_N(alpha)-terminal_acetyltransferase%2C_putative|TcYC6_0048670-TcYC6_0048680|intergenic_region|TcYC6_0048670-TcYC6_0048680|||n.324025G>A||||||	GT:AD:DP:GQ:PGT:PID:PL:SB
TcYC6_Chr26	324032	.	A	T	69.77	.	BaseQRankSum=-0.104;ClippingRankSum=0.000;DP=20;ExcessHet=3.0103;MLEAC=1,0;MLEAF=0.500,0.00;MQRankSum=-2.775;RAW_MQ=30434.00;ReadPosRankSum=-1.325;ANN=T|upstream_gene_variant|MODIFIER|Mak10_subunit%2C_NatC_N(alpha)-terminal_acetyltransferase%2C_putative|TcYC6_0048680|transcript|TcYC6_0048680-RA|protein_coding||c.-1006A>T|||||1006|,T|upstream_gene_variant|MODIFIER|hypothetical_protein|TcYC6_0048690|transcript|TcYC6_0048690-RA|protein_coding||c.-4037A>T|||||4037|,T|upstream_gene_variant|MODIFIER|hypothetical_protein%2C_conserved|TcYC6_0048700|transcript|TcYC6_0048700-RA|protein_coding||c.-4910A>T|||||4910|,T|downstream_gene_variant|MODIFIER|Phosphorylated_CTD_interacting_factor_1_WW_domain_containing_protein%2C_putative|TcYC6_0048660|transcript|TcYC6_0048660-RA|protein_coding||c.*4732A>T|||||4732|,T|downstream_gene_variant|MODIFIER|hypothetical_protein%2C_conserved|TcYC6_0048670|transcript|TcYC6_0048670-RA|protein_coding||c.*2045A>T|||||2045|,T|intergenic_region|MODIFIER|hypothetical_protein%2C_conserved-Mak10_subunit%2C_NatC_N(alpha)-terminal_acetyltransferase%2C_putative|TcYC6_0048670-TcYC6_0048680|intergenic_region|TcYC6_0048670-TcYC6_0048680|||n.324032A>T||||||	GT:AD:DP:GQ:PGT:PID:PL:SB
TcYC6_Chr26	324033	.	G	GA	222.73	.	BaseQRankSum=0.700;ClippingRankSum=0.000;DP=20;ExcessHet=3.0103;MLEAC=1,0;MLEAF=0.500,0.00;MQRankSum=2.476;RAW_MQ=30434.00;ReadPosRankSum=1.942;ANN=GA|upstream_gene_variant|MODIFIER|Mak10_subunit%2C_NatC_N(alpha)-terminal_acetyltransferase%2C_putative|TcYC6_0048680|transcript|TcYC6_0048680-RA|protein_coding||c.-1005_-1004insA|||||1004|,GA|upstream_gene_variant|MODIFIER|hypothetical_protein|TcYC6_0048690|transcript|TcYC6_0048690-RA|protein_coding||c.-4036_-4035insA|||||4035|,GA|upstream_gene_variant|MODIFIER|hypothetical_protein%2C_conserved|TcYC6_0048700|transcript|TcYC6_0048700-RA|protein_coding||c.-4909_-4908insA|||||4908|,GA|downstream_gene_variant|MODIFIER|Phosphorylated_CTD_interacting_factor_1_WW_domain_containing_protein%2C_putative|TcYC6_0048660|transcript|TcYC6_0048660-RA|protein_coding||c.*4733_*4734insA|||||4734|,GA|downstream_gene_variant|MODIFIER|hypothetical_protein%2C_conserved|TcYC6_0048670|transcript|TcYC6_0048670-RA|protein_coding||c.*2046_*2047insA|||||2047|,GA|intergenic_region|MODIFIER|hypothetical_protein%2C_conserved-Mak10_subunit%2C_NatC_N(alpha)-terminal_acetyltransferase%2C_putative|TcYC6_0048670-TcYC6_0048680|intergenic_region|TcYC6_0048670-TcYC6_0048680|||n.324033_324034insA||||||	GT:AD:DP:GQ:PL:SB
TcYC6_Chr26	324072	.	A	C	6.02	.	BaseQRankSum=-0.081;ClippingRankSum=0.000;DP=19;ExcessHet=3.0103;MLEAC=1,0;MLEAF=0.500,0.00;MQRankSum=-3.140;RAW_MQ=29858.00;ReadPosRankSum=-1.066;ANN=C|upstream_gene_variant|MODIFIER|Mak10_subunit%2C_NatC_N(alpha)-terminal_acetyltransferase%2C_putative|TcYC6_0048680|transcript|TcYC6_0048680-RA|protein_coding||c.-966A>C|||||966|,C|upstream_gene_variant|MODIFIER|hypothetical_protein|TcYC6_0048690|transcript|TcYC6_0048690-RA|protein_coding||c.-3997A>C|||||3997|,C|upstream_gene_variant|MODIFIER|hypothetical_protein%2C_conserved|TcYC6_0048700|transcript|TcYC6_0048700-RA|protein_coding||c.-4870A>C|||||4870|,C|downstream_gene_variant|MODIFIER|Phosphorylated_CTD_interacting_factor_1_WW_domain_containing_protein%2C_putative|TcYC6_0048660|transcript|TcYC6_0048660-RA|protein_coding||c.*4772A>C|||||4772|,C|downstream_gene_variant|MODIFIER|hypothetical_protein%2C_conserved|TcYC6_0048670|transcript|TcYC6_0048670-RA|protein_coding||c.*2085A>C|||||2085|,C|intergenic_region|MODIFIER|hypothetical_protein%2C_conserved-Mak10_subunit%2C_NatC_N(alpha)-terminal_acetyltransferase%2C_putative|TcYC6_0048670-TcYC6_0048680|intergenic_region|TcYC6_0048670-TcYC6_0048680|||n.324072A>C||||||	GT:AD:DP:GQ:PGT:PID:PL:SB
TcYC6_Chr26	324074	.	C	T	6.02	.	BaseQRankSum=1.373;ClippingRankSum=0.000;DP=19;ExcessHet=3.0103;MLEAC=1,0;MLEAF=0.500,0.00;MQRankSum=-3.140;RAW_MQ=29858.00;ReadPosRankSum=-1.266;ANN=T|upstream_gene_variant|MODIFIER|Mak10_subunit%2C_NatC_N(alpha)-terminal_acetyltransferase%2C_putative|TcYC6_0048680|transcript|TcYC6_0048680-RA|protein_coding||c.-964C>T|||||964|,T|upstream_gene_variant|MODIFIER|hypothetical_protein|TcYC6_0048690|transcript|TcYC6_0048690-RA|protein_coding||c.-3995C>T|||||3995|,T|upstream_gene_variant|MODIFIER|hypothetical_protein%2C_conserved|TcYC6_0048700|transcript|TcYC6_0048700-RA|protein_coding||c.-4868C>T|||||4868|,T|downstream_gene_variant|MODIFIER|Phosphorylated_CTD_interacting_factor_1_WW_domain_containing_protein%2C_putative|TcYC6_0048660|transcript|TcYC6_0048660-RA|protein_coding||c.*4774C>T|||||4774|,T|downstream_gene_variant|MODIFIER|hypothetical_protein%2C_conserved|TcYC6_0048670|transcript|TcYC6_0048670-RA|protein_coding||c.*2087C>T|||||2087|,T|intergenic_region|MODIFIER|hypothetical_protein%2C_conserved-Mak10_subunit%2C_NatC_N(alpha)-terminal_acetyltransferase%2C_putative|TcYC6_0048670-TcYC6_0048680|intergenic_region|TcYC6_0048670-TcYC6_0048680|||n.324074C>T||||||	GT:AD:DP:GQ:PGT:PID:PL:SB
TcYC6_Chr26	324076	.	A	C	6.02	.	BaseQRankSum=1.159;ClippingRankSum=0.000;DP=19;ExcessHet=3.0103;MLEAC=1,0;MLEAF=0.500,0.00;MQRankSum=-3.140;RAW_MQ=29858.00;ReadPosRankSum=-1.463;ANN=C|upstream_gene_variant|MODIFIER|Mak10_subunit%2C_NatC_N(alpha)-terminal_acetyltransferase%2C_putative|TcYC6_0048680|transcript|TcYC6_0048680-RA|protein_coding||c.-962A>C|||||962|,C|upstream_gene_variant|MODIFIER|hypothetical_protein|TcYC6_0048690|transcript|TcYC6_0048690-RA|protein_coding||c.-3993A>C|||||3993|,C|upstream_gene_variant|MODIFIER|hypothetical_protein%2C_conserved|TcYC6_0048700|transcript|TcYC6_0048700-RA|protein_coding||c.-4866A>C|||||4866|,C|downstream_gene_variant|MODIFIER|Phosphorylated_CTD_interacting_factor_1_WW_domain_containing_protein%2C_putative|TcYC6_0048660|transcript|TcYC6_0048660-RA|protein_coding||c.*4776A>C|||||4776|,C|downstream_gene_variant|MODIFIER|hypothetical_protein%2C_conserved|TcYC6_0048670|transcript|TcYC6_0048670-RA|protein_coding||c.*2089A>C|||||2089|,C|intergenic_region|MODIFIER|hypothetical_protein%2C_conserved-Mak10_subunit%2C_NatC_N(alpha)-terminal_acetyltransferase%2C_putative|TcYC6_0048670-TcYC6_0048680|intergenic_region|TcYC6_0048670-TcYC6_0048680|||n.324076A>C||||||	GT:AD:DP:GQ:PGT:PID:PL:SB
TcYC6_Chr26	324078	.	A	C	6.02	.	BaseQRankSum=0.077;ClippingRankSum=0.000;DP=19;ExcessHet=3.0103;MLEAC=1,0;MLEAF=0.500,0.00;MQRankSum=-3.140;RAW_MQ=29858.00;ReadPosRankSum=-1.800;ANN=C|upstream_gene_variant|MODIFIER|Mak10_subunit%2C_NatC_N(alpha)-terminal_acetyltransferase%2C_putative|TcYC6_0048680|transcript|TcYC6_0048680-RA|protein_coding||c.-960A>C|||||960|,C|upstream_gene_variant|MODIFIER|hypothetical_protein|TcYC6_0048690|transcript|TcYC6_0048690-RA|protein_coding||c.-3991A>C|||||3991|,C|upstream_gene_variant|MODIFIER|hypothetical_protein%2C_conserved|TcYC6_0048700|transcript|TcYC6_0048700-RA|protein_coding||c.-4864A>C|||||4864|,C|downstream_gene_variant|MODIFIER|Phosphorylated_CTD_interacting_factor_1_WW_domain_containing_protein%2C_putative|TcYC6_0048660|transcript|TcYC6_0048660-RA|protein_coding||c.*4778A>C|||||4778|,C|downstream_gene_variant|MODIFIER|hypothetical_protein%2C_conserved|TcYC6_0048670|transcript|TcYC6_0048670-RA|protein_coding||c.*2091A>C|||||2091|,C|intergenic_region|MODIFIER|hypothetical_protein%2C_conserved-Mak10_subunit%2C_NatC_N(alpha)-terminal_acetyltransferase%2C_putative|TcYC6_0048670-TcYC6_0048680|intergenic_region|TcYC6_0048670-TcYC6_0048680|||n.324078A>C||||||	GT:AD:DP:GQ:PGT:PID:PL:SB
TcYC6_Chr26	324082	.	A	C	6.02	.	BaseQRankSum=-1.313;ClippingRankSum=0.000;DP=19;ExcessHet=3.0103;MLEAC=1,0;MLEAF=0.500,0.00;MQRankSum=-3.140;RAW_MQ=29858.00;ReadPosRankSum=-1.995;ANN=C|upstream_gene_variant|MODIFIER|Mak10_subunit%2C_NatC_N(alpha)-terminal_acetyltransferase%2C_putative|TcYC6_0048680|transcript|TcYC6_0048680-RA|protein_coding||c.-956A>C|||||956|,C|upstream_gene_variant|MODIFIER|hypothetical_protein|TcYC6_0048690|transcript|TcYC6_0048690-RA|protein_coding||c.-3987A>C|||||3987|,C|upstream_gene_variant|MODIFIER|hypothetical_protein%2C_conserved|TcYC6_0048700|transcript|TcYC6_0048700-RA|protein_coding||c.-4860A>C|||||4860|,C|downstream_gene_variant|MODIFIER|Phosphorylated_CTD_interacting_factor_1_WW_domain_containing_protein%2C_putative|TcYC6_0048660|transcript|TcYC6_0048660-RA|protein_coding||c.*4782A>C|||||4782|,C|downstream_gene_variant|MODIFIER|hypothetical_protein%2C_conserved|TcYC6_0048670|transcript|TcYC6_0048670-RA|protein_coding||c.*2095A>C|||||2095|,C|intergenic_region|MODIFIER|hypothetical_protein%2C_conserved-Mak10_subunit%2C_NatC_N(alpha)-terminal_acetyltransferase%2C_putative|TcYC6_0048670-TcYC6_0048680|intergenic_region|TcYC6_0048670-TcYC6_0048680|||n.324082A>C||||||	GT:AD:DP:GQ:PGT:PID:PL:SB
TcYC6_Chr26	324325	.	AC	A	214.73	.	BaseQRankSum=2.021;ClippingRankSum=0.000;DP=21;ExcessHet=3.0103;MLEAC=1,0;MLEAF=0.500,0.00;MQRankSum=-4.034;RAW_MQ=28212.00;ReadPosRankSum=-2.226;ANN=A|upstream_gene_variant|MODIFIER|Mak10_subunit%2C_NatC_N(alpha)-terminal_acetyltransferase%2C_putative|TcYC6_0048680|transcript|TcYC6_0048680-RA|protein_coding||c.-712delC|||||712|,A|upstream_gene_variant|MODIFIER|hypothetical_protein|TcYC6_0048690|transcript|TcYC6_0048690-RA|protein_coding||c.-3743delC|||||3743|,A|upstream_gene_variant|MODIFIER|hypothetical_protein%2C_conserved|TcYC6_0048700|transcript|TcYC6_0048700-RA|protein_coding||c.-4616delC|||||4616|,A|downstream_gene_variant|MODIFIER|hypothetical_protein%2C_conserved|TcYC6_0048670|transcript|TcYC6_0048670-RA|protein_coding||c.*2339delC|||||2339|,A|intergenic_region|MODIFIER|hypothetical_protein%2C_conserved-Mak10_subunit%2C_NatC_N(alpha)-terminal_acetyltransferase%2C_putative|TcYC6_0048670-TcYC6_0048680|intergenic_region|TcYC6_0048670-TcYC6_0048680|||n.324326delC||||||	GT:AD:DP:GQ:PGT:PID:PL:SB
TcYC6_Chr26	324326	.	C	CA	149.73	.	BaseQRankSum=-1.519;ClippingRankSum=0.000;DP=21;ExcessHet=3.0103;MLEAC=1,0;MLEAF=0.500,0.00;MQRankSum=3.209;RAW_MQ=28212.00;ReadPosRankSum=1.753;ANN=CA|upstream_gene_variant|MODIFIER|Mak10_subunit%2C_NatC_N(alpha)-terminal_acetyltransferase%2C_putative|TcYC6_0048680|transcript|TcYC6_0048680-RA|protein_coding||c.-712_-711insA|||||711|,CA|upstream_gene_variant|MODIFIER|hypothetical_protein|TcYC6_0048690|transcript|TcYC6_0048690-RA|protein_coding||c.-3743_-3742insA|||||3742|,CA|upstream_gene_variant|MODIFIER|hypothetical_protein%2C_conserved|TcYC6_0048700|transcript|TcYC6_0048700-RA|protein_coding||c.-4616_-4615insA|||||4615|,CA|downstream_gene_variant|MODIFIER|hypothetical_protein%2C_conserved|TcYC6_0048670|transcript|TcYC6_0048670-RA|protein_coding||c.*2339_*2340insA|||||2340|,CA|intergenic_region|MODIFIER|hypothetical_protein%2C_conserved-Mak10_subunit%2C_NatC_N(alpha)-terminal_acetyltransferase%2C_putative|TcYC6_0048670-TcYC6_0048680|intergenic_region|TcYC6_0048670-TcYC6_0048680|||n.324326_324327insA||||||	GT:AD:DP:GQ:PL:SB
TcYC6_Chr26	324338	.	A	AGG	340.73	.	BaseQRankSum=-2.090;ClippingRankSum=0.000;DP=24;ExcessHet=3.0103;MLEAC=1,0;MLEAF=0.500,0.00;MQRankSum=-4.394;RAW_MQ=29893.00;ReadPosRankSum=-2.355;ANN=AGG|upstream_gene_variant|MODIFIER|Mak10_subunit%2C_NatC_N(alpha)-terminal_acetyltransferase%2C_putative|TcYC6_0048680|transcript|TcYC6_0048680-RA|protein_coding||c.-700_-699insGG|||||699|,AGG|upstream_gene_variant|MODIFIER|hypothetical_protein|TcYC6_0048690|transcript|TcYC6_0048690-RA|protein_coding||c.-3731_-3730insGG|||||3730|,AGG|upstream_gene_variant|MODIFIER|hypothetical_protein%2C_conserved|TcYC6_0048700|transcript|TcYC6_0048700-RA|protein_coding||c.-4604_-4603insGG|||||4603|,AGG|downstream_gene_variant|MODIFIER|hypothetical_protein%2C_conserved|TcYC6_0048670|transcript|TcYC6_0048670-RA|protein_coding||c.*2351_*2352insGG|||||2352|,AGG|intergenic_region|MODIFIER|hypothetical_protein%2C_conserved-Mak10_subunit%2C_NatC_N(alpha)-terminal_acetyltransferase%2C_putative|TcYC6_0048670-TcYC6_0048680|intergenic_region|TcYC6_0048670-TcYC6_0048680|||n.324338_324339insGG||||||	GT:AD:DP:GQ:PGT:PID:PL:SB
TcYC6_Chr26	324343	.	AG	A	337.73	.	BaseQRankSum=1.524;ClippingRankSum=0.000;DP=25;ExcessHet=3.0103;MLEAC=1,0;MLEAF=0.500,0.00;MQRankSum=-4.498;RAW_MQ=31657.00;ReadPosRankSum=-1.644;ANN=A|upstream_gene_variant|MODIFIER|Mak10_subunit%2C_NatC_N(alpha)-terminal_acetyltransferase%2C_putative|TcYC6_0048680|transcript|TcYC6_0048680-RA|protein_coding||c.-694delG|||||694|,A|upstream_gene_variant|MODIFIER|hypothetical_protein|TcYC6_0048690|transcript|TcYC6_0048690-RA|protein_coding||c.-3725delG|||||3725|,A|upstream_gene_variant|MODIFIER|hypothetical_protein%2C_conserved|TcYC6_0048700|transcript|TcYC6_0048700-RA|protein_coding||c.-4598delG|||||4598|,A|downstream_gene_variant|MODIFIER|hypothetical_protein%2C_conserved|TcYC6_0048670|transcript|TcYC6_0048670-RA|protein_coding||c.*2357delG|||||2357|,A|intergenic_region|MODIFIER|hypothetical_protein%2C_conserved-Mak10_subunit%2C_NatC_N(alpha)-terminal_acetyltransferase%2C_putative|TcYC6_0048670-TcYC6_0048680|intergenic_region|TcYC6_0048670-TcYC6_0048680|||n.324344delG||||||	GT:AD:DP:GQ:PGT:PID:PL:SB
TcYC6_Chr26	324346	.	AAT	A	337.73	.	BaseQRankSum=2.027;ClippingRankSum=0.000;DP=25;ExcessHet=3.0103;MLEAC=1,0;MLEAF=0.500,0.00;MQRankSum=-4.498;RAW_MQ=31657.00;ReadPosRankSum=-0.213;ANN=A|upstream_gene_variant|MODIFIER|Mak10_subunit%2C_NatC_N(alpha)-terminal_acetyltransferase%2C_putative|TcYC6_0048680|transcript|TcYC6_0048680-RA|protein_coding||c.-691_-690delAT|||||691|,A|upstream_gene_variant|MODIFIER|hypothetical_protein|TcYC6_0048690|transcript|TcYC6_0048690-RA|protein_coding||c.-3722_-3721delAT|||||3722|,A|upstream_gene_variant|MODIFIER|hypothetical_protein%2C_conserved|TcYC6_0048700|transcript|TcYC6_0048700-RA|protein_coding||c.-4595_-4594delAT|||||4595|,A|downstream_gene_variant|MODIFIER|hypothetical_protein%2C_conserved|TcYC6_0048670|transcript|TcYC6_0048670-RA|protein_coding||c.*2360_*2361delAT|||||2360|,A|intergenic_region|MODIFIER|hypothetical_protein%2C_conserved-Mak10_subunit%2C_NatC_N(alpha)-terminal_acetyltransferase%2C_putative|TcYC6_0048670-TcYC6_0048680|intergenic_region|TcYC6_0048670-TcYC6_0048680|||n.324347_324348delAT||||||	GT:AD:DP:GQ:PGT:PID:PL:SB
TcYC6_Chr26	324378	.	GTTTT	G	544.73	.	BaseQRankSum=0.054;ClippingRankSum=0.000;DP=30;ExcessHet=3.0103;MLEAC=1,0;MLEAF=0.500,0.00;MQRankSum=-4.521;RAW_MQ=36608.00;ReadPosRankSum=0.000;ANN=G|upstream_gene_variant|MODIFIER|Mak10_subunit%2C_NatC_N(alpha)-terminal_acetyltransferase%2C_putative|TcYC6_0048680|transcript|TcYC6_0048680-RA|protein_coding||c.-659_-656delTTTT|||||659|,G|upstream_gene_variant|MODIFIER|hypothetical_protein|TcYC6_0048690|transcript|TcYC6_0048690-RA|protein_coding||c.-3690_-3687delTTTT|||||3690|,G|upstream_gene_variant|MODIFIER|hypothetical_protein%2C_conserved|TcYC6_0048700|transcript|TcYC6_0048700-RA|protein_coding||c.-4563_-4560delTTTT|||||4563|,G|downstream_gene_variant|MODIFIER|hypothetical_protein%2C_conserved|TcYC6_0048670|transcript|TcYC6_0048670-RA|protein_coding||c.*2392_*2395delTTTT|||||2392|,G|intergenic_region|MODIFIER|hypothetical_protein%2C_conserved-Mak10_subunit%2C_NatC_N(alpha)-terminal_acetyltransferase%2C_putative|TcYC6_0048670-TcYC6_0048680|intergenic_region|TcYC6_0048670-TcYC6_0048680|||n.324379_324382delTTTT||||||	GT:AD:DP:GQ:PGT:PID:PL:SB
TcYC6_Chr26	324405	.	A	T	691.77	.	BaseQRankSum=0.569;ClippingRankSum=0.000;DP=30;ExcessHet=3.0103;MLEAC=1,0;MLEAF=0.500,0.00;MQRankSum=-3.658;RAW_MQ=40219.00;ReadPosRankSum=1.591;ANN=T|upstream_gene_variant|MODIFIER|Mak10_subunit%2C_NatC_N(alpha)-terminal_acetyltransferase%2C_putative|TcYC6_0048680|transcript|TcYC6_0048680-RA|protein_coding||c.-633A>T|||||633|,T|upstream_gene_variant|MODIFIER|hypothetical_protein|TcYC6_0048690|transcript|TcYC6_0048690-RA|protein_coding||c.-3664A>T|||||3664|,T|upstream_gene_variant|MODIFIER|hypothetical_protein%2C_conserved|TcYC6_0048700|transcript|TcYC6_0048700-RA|protein_coding||c.-4537A>T|||||4537|,T|downstream_gene_variant|MODIFIER|hypothetical_protein%2C_conserved|TcYC6_0048670|transcript|TcYC6_0048670-RA|protein_coding||c.*2418A>T|||||2418|,T|intergenic_region|MODIFIER|hypothetical_protein%2C_conserved-Mak10_subunit%2C_NatC_N(alpha)-terminal_acetyltransferase%2C_putative|TcYC6_0048670-TcYC6_0048680|intergenic_region|TcYC6_0048670-TcYC6_0048680|||n.324405A>T||||||	GT:AD:DP:GQ:PGT:PID:PL:SB
TcYC6_Chr26	324407	.	T	C	691.77	.	BaseQRankSum=-0.288;ClippingRankSum=0.000;DP=30;ExcessHet=3.0103;MLEAC=1,0;MLEAF=0.500,0.00;MQRankSum=-3.658;RAW_MQ=40219.00;ReadPosRankSum=1.696;ANN=C|upstream_gene_variant|MODIFIER|Mak10_subunit%2C_NatC_N(alpha)-terminal_acetyltransferase%2C_putative|TcYC6_0048680|transcript|TcYC6_0048680-RA|protein_coding||c.-631T>C|||||631|,C|upstream_gene_variant|MODIFIER|hypothetical_protein|TcYC6_0048690|transcript|TcYC6_0048690-RA|protein_coding||c.-3662T>C|||||3662|,C|upstream_gene_variant|MODIFIER|hypothetical_protein%2C_conserved|TcYC6_0048700|transcript|TcYC6_0048700-RA|protein_coding||c.-4535T>C|||||4535|,C|downstream_gene_variant|MODIFIER|hypothetical_protein%2C_conserved|TcYC6_0048670|transcript|TcYC6_0048670-RA|protein_coding||c.*2420T>C|||||2420|,C|intergenic_region|MODIFIER|hypothetical_protein%2C_conserved-Mak10_subunit%2C_NatC_N(alpha)-terminal_acetyltransferase%2C_putative|TcYC6_0048670-TcYC6_0048680|intergenic_region|TcYC6_0048670-TcYC6_0048680|||n.324407T>C||||||	GT:AD:DP:GQ:PGT:PID:PL:SB
TcYC6_Chr26	324489	.	C	T	647.77	.	BaseQRankSum=1.231;ClippingRankSum=0.000;DP=48;ExcessHet=3.0103;MLEAC=1,0;MLEAF=0.500,0.00;MQRankSum=0.958;RAW_MQ=73926.00;ReadPosRankSum=-0.315;ANN=T|upstream_gene_variant|MODIFIER|Mak10_subunit%2C_NatC_N(alpha)-terminal_acetyltransferase%2C_putative|TcYC6_0048680|transcript|TcYC6_0048680-RA|protein_coding||c.-549C>T|||||549|,T|upstream_gene_variant|MODIFIER|hypothetical_protein|TcYC6_0048690|transcript|TcYC6_0048690-RA|protein_coding||c.-3580C>T|||||3580|,T|upstream_gene_variant|MODIFIER|hypothetical_protein%2C_conserved|TcYC6_0048700|transcript|TcYC6_0048700-RA|protein_coding||c.-4453C>T|||||4453|,T|downstream_gene_variant|MODIFIER|hypothetical_protein%2C_conserved|TcYC6_0048670|transcript|TcYC6_0048670-RA|protein_coding||c.*2502C>T|||||2502|,T|intergenic_region|MODIFIER|hypothetical_protein%2C_conserved-Mak10_subunit%2C_NatC_N(alpha)-terminal_acetyltransferase%2C_putative|TcYC6_0048670-TcYC6_0048680|intergenic_region|TcYC6_0048670-TcYC6_0048680|||n.324489C>T||||||	GT:AD:DP:GQ:PL:SB
TcYC6_Chr26	324562	.	CT	C	307.73	.	BaseQRankSum=1.565;ClippingRankSum=0.000;DP=37;ExcessHet=3.0103;MLEAC=1,0,0;MLEAF=0.500,0.00,0.00;MQRankSum=0.430;RAW_MQ=51841.00;ReadPosRankSum=-0.538;ANN=C|upstream_gene_variant|MODIFIER|Mak10_subunit%2C_NatC_N(alpha)-terminal_acetyltransferase%2C_putative|TcYC6_0048680|transcript|TcYC6_0048680-RA|protein_coding||c.-475delT|||||475|,C|upstream_gene_variant|MODIFIER|hypothetical_protein|TcYC6_0048690|transcript|TcYC6_0048690-RA|protein_coding||c.-3506delT|||||3506|,C|upstream_gene_variant|MODIFIER|hypothetical_protein%2C_conserved|TcYC6_0048700|transcript|TcYC6_0048700-RA|protein_coding||c.-4379delT|||||4379|,C|downstream_gene_variant|MODIFIER|hypothetical_protein%2C_conserved|TcYC6_0048670|transcript|TcYC6_0048670-RA|protein_coding||c.*2576delT|||||2576|,C|intergenic_region|MODIFIER|hypothetical_protein%2C_conserved-Mak10_subunit%2C_NatC_N(alpha)-terminal_acetyltransferase%2C_putative|TcYC6_0048670-TcYC6_0048680|intergenic_region|TcYC6_0048670-TcYC6_0048680|||n.324563delT||||||	GT:AD:DP:GQ:PL:SB
TcYC6_Chr26	324564	.	TC	T	37.73	.	BaseQRankSum=0.872;ClippingRankSum=0.000;DP=37;ExcessHet=3.0103;MLEAC=1,0;MLEAF=0.500,0.00;MQRankSum=-0.320;RAW_MQ=51841.00;ReadPosRankSum=0.703;ANN=T|upstream_gene_variant|MODIFIER|Mak10_subunit%2C_NatC_N(alpha)-terminal_acetyltransferase%2C_putative|TcYC6_0048680|transcript|TcYC6_0048680-RA|protein_coding||c.-473delC|||||473|,T|upstream_gene_variant|MODIFIER|hypothetical_protein|TcYC6_0048690|transcript|TcYC6_0048690-RA|protein_coding||c.-3504delC|||||3504|,T|upstream_gene_variant|MODIFIER|hypothetical_protein%2C_conserved|TcYC6_0048700|transcript|TcYC6_0048700-RA|protein_coding||c.-4377delC|||||4377|,T|downstream_gene_variant|MODIFIER|hypothetical_protein%2C_conserved|TcYC6_0048670|transcript|TcYC6_0048670-RA|protein_coding||c.*2578delC|||||2578|,T|intergenic_region|MODIFIER|hypothetical_protein%2C_conserved-Mak10_subunit%2C_NatC_N(alpha)-terminal_acetyltransferase%2C_putative|TcYC6_0048670-TcYC6_0048680|intergenic_region|TcYC6_0048670-TcYC6_0048680|||n.324565delC||||||	GT:AD:DP:GQ:PL:SB
TcYC6_Chr26	324582	.	T	TC	0	.	BaseQRankSum=0.773;ClippingRankSum=0.000;DP=37;ExcessHet=3.0103;MLEAC=0,0;MLEAF=0.00,0.00;MQRankSum=-0.577;RAW_MQ=53936.00;ReadPosRankSum=1.428;ANN=TC|upstream_gene_variant|MODIFIER|Mak10_subunit%2C_NatC_N(alpha)-terminal_acetyltransferase%2C_putative|TcYC6_0048680|transcript|TcYC6_0048680-RA|protein_coding||c.-456_-455insC|||||455|,TC|upstream_gene_variant|MODIFIER|hypothetical_protein|TcYC6_0048690|transcript|TcYC6_0048690-RA|protein_coding||c.-3487_-3486insC|||||3486|,TC|upstream_gene_variant|MODIFIER|hypothetical_protein%2C_conserved|TcYC6_0048700|transcript|TcYC6_0048700-RA|protein_coding||c.-4360_-4359insC|||||4359|,TC|downstream_gene_variant|MODIFIER|hypothetical_protein%2C_conserved|TcYC6_0048670|transcript|TcYC6_0048670-RA|protein_coding||c.*2595_*2596insC|||||2596|,TC|intergenic_region|MODIFIER|hypothetical_protein%2C_conserved-Mak10_subunit%2C_NatC_N(alpha)-terminal_acetyltransferase%2C_putative|TcYC6_0048670-TcYC6_0048680|intergenic_region|TcYC6_0048670-TcYC6_0048680|||n.324582_324583insC||||||	GT:AD:DP:GQ:PL:SB
TcYC6_Chr26	324597	.	T	TTG	309.73	.	BaseQRankSum=-0.658;ClippingRankSum=0.000;DP=38;ExcessHet=3.0103;MLEAC=1,0;MLEAF=0.500,0.00;MQRankSum=0.021;RAW_MQ=56888.00;ReadPosRankSum=1.445;ANN=TTG|upstream_gene_variant|MODIFIER|Mak10_subunit%2C_NatC_N(alpha)-terminal_acetyltransferase%2C_putative|TcYC6_0048680|transcript|TcYC6_0048680-RA|protein_coding||c.-441_-440insTG|||||440|,TTG|upstream_gene_variant|MODIFIER|hypothetical_protein|TcYC6_0048690|transcript|TcYC6_0048690-RA|protein_coding||c.-3472_-3471insTG|||||3471|,TTG|upstream_gene_variant|MODIFIER|hypothetical_protein%2C_conserved|TcYC6_0048700|transcript|TcYC6_0048700-RA|protein_coding||c.-4345_-4344insTG|||||4344|,TTG|downstream_gene_variant|MODIFIER|hypothetical_protein%2C_conserved|TcYC6_0048670|transcript|TcYC6_0048670-RA|protein_coding||c.*2610_*2611insTG|||||2611|,TTG|intergenic_region|MODIFIER|hypothetical_protein%2C_conserved-Mak10_subunit%2C_NatC_N(alpha)-terminal_acetyltransferase%2C_putative|TcYC6_0048670-TcYC6_0048680|intergenic_region|TcYC6_0048670-TcYC6_0048680|||n.324597_324598insTG||||||	GT:AD:DP:GQ:PL:SB
TcYC6_Chr26	324601	.	G	T	15.88	.	BaseQRankSum=-2.599;ClippingRankSum=0.000;DP=39;ExcessHet=3.0103;MLEAC=1,0;MLEAF=0.500,0.00;MQRankSum=-1.708;RAW_MQ=58652.00;ReadPosRankSum=-2.893;ANN=T|upstream_gene_variant|MODIFIER|Mak10_subunit%2C_NatC_N(alpha)-terminal_acetyltransferase%2C_putative|TcYC6_0048680|transcript|TcYC6_0048680-RA|protein_coding||c.-437G>T|||||437|,T|upstream_gene_variant|MODIFIER|hypothetical_protein|TcYC6_0048690|transcript|TcYC6_0048690-RA|protein_coding||c.-3468G>T|||||3468|,T|upstream_gene_variant|MODIFIER|hypothetical_protein%2C_conserved|TcYC6_0048700|transcript|TcYC6_0048700-RA|protein_coding||c.-4341G>T|||||4341|,T|downstream_gene_variant|MODIFIER|hypothetical_protein%2C_conserved|TcYC6_0048670|transcript|TcYC6_0048670-RA|protein_coding||c.*2614G>T|||||2614|,T|intergenic_region|MODIFIER|hypothetical_protein%2C_conserved-Mak10_subunit%2C_NatC_N(alpha)-terminal_acetyltransferase%2C_putative|TcYC6_0048670-TcYC6_0048680|intergenic_region|TcYC6_0048670-TcYC6_0048680|||n.324601G>T||||||	GT:AD:DP:GQ:PGT:PID:PL:SB
TcYC6_Chr26	324604	.	TGCTGCC	T	3.39	.	BaseQRankSum=-4.270;ClippingRankSum=0.000;DP=38;ExcessHet=3.0103;MLEAC=1,0;MLEAF=0.500,0.00;MQRankSum=-2.243;RAW_MQ=54840.00;ReadPosRankSum=-2.751;ANN=T|upstream_gene_variant|MODIFIER|Mak10_subunit%2C_NatC_N(alpha)-terminal_acetyltransferase%2C_putative|TcYC6_0048680|transcript|TcYC6_0048680-RA|protein_coding||c.-433_-428delGCTGCC|||||433|,T|upstream_gene_variant|MODIFIER|hypothetical_protein|TcYC6_0048690|transcript|TcYC6_0048690-RA|protein_coding||c.-3464_-3459delGCTGCC|||||3464|,T|upstream_gene_variant|MODIFIER|hypothetical_protein%2C_conserved|TcYC6_0048700|transcript|TcYC6_0048700-RA|protein_coding||c.-4337_-4332delGCTGCC|||||4337|,T|downstream_gene_variant|MODIFIER|hypothetical_protein%2C_conserved|TcYC6_0048670|transcript|TcYC6_0048670-RA|protein_coding||c.*2618_*2623delGCTGCC|||||2618|,T|intergenic_region|MODIFIER|hypothetical_protein%2C_conserved-Mak10_subunit%2C_NatC_N(alpha)-terminal_acetyltransferase%2C_putative|TcYC6_0048670-TcYC6_0048680|intergenic_region|TcYC6_0048670-TcYC6_0048680|||n.324605_324610delGCTGCC||||||	GT:AD:DP:GQ:PGT:PID:PL:SB
TcYC6_Chr26	324720	.	ATT	A	332.73	.	BaseQRankSum=0.671;ClippingRankSum=0.000;DP=23;ExcessHet=3.0103;MLEAC=1,0;MLEAF=0.500,0.00;MQRankSum=-1.966;RAW_MQ=24354.00;ReadPosRankSum=0.660;ANN=A|upstream_gene_variant|MODIFIER|Mak10_subunit%2C_NatC_N(alpha)-terminal_acetyltransferase%2C_putative|TcYC6_0048680|transcript|TcYC6_0048680-RA|protein_coding||c.-317_-316delTT|||||317|,A|upstream_gene_variant|MODIFIER|hypothetical_protein|TcYC6_0048690|transcript|TcYC6_0048690-RA|protein_coding||c.-3348_-3347delTT|||||3348|,A|upstream_gene_variant|MODIFIER|hypothetical_protein%2C_conserved|TcYC6_0048700|transcript|TcYC6_0048700-RA|protein_coding||c.-4221_-4220delTT|||||4221|,A|downstream_gene_variant|MODIFIER|hypothetical_protein%2C_conserved|TcYC6_0048670|transcript|TcYC6_0048670-RA|protein_coding||c.*2734_*2735delTT|||||2734|,A|intergenic_region|MODIFIER|hypothetical_protein%2C_conserved-Mak10_subunit%2C_NatC_N(alpha)-terminal_acetyltransferase%2C_putative|TcYC6_0048670-TcYC6_0048680|intergenic_region|TcYC6_0048670-TcYC6_0048680|||n.324721_324722delTT||||||	GT:AD:DP:GQ:PGT:PID:PL:SB
TcYC6_Chr26	324737	.	A	T	352.77	.	BaseQRankSum=-0.938;ClippingRankSum=0.000;DP=21;ExcessHet=3.0103;MLEAC=1,0;MLEAF=0.500,0.00;MQRankSum=-1.773;RAW_MQ=19802.00;ReadPosRankSum=0.282;ANN=T|upstream_gene_variant|MODIFIER|Mak10_subunit%2C_NatC_N(alpha)-terminal_acetyltransferase%2C_putative|TcYC6_0048680|transcript|TcYC6_0048680-RA|protein_coding||c.-301A>T|||||301|,T|upstream_gene_variant|MODIFIER|hypothetical_protein|TcYC6_0048690|transcript|TcYC6_0048690-RA|protein_coding||c.-3332A>T|||||3332|,T|upstream_gene_variant|MODIFIER|hypothetical_protein%2C_conserved|TcYC6_0048700|transcript|TcYC6_0048700-RA|protein_coding||c.-4205A>T|||||4205|,T|downstream_gene_variant|MODIFIER|hypothetical_protein%2C_conserved|TcYC6_0048670|transcript|TcYC6_0048670-RA|protein_coding||c.*2750A>T|||||2750|,T|intergenic_region|MODIFIER|hypothetical_protein%2C_conserved-Mak10_subunit%2C_NatC_N(alpha)-terminal_acetyltransferase%2C_putative|TcYC6_0048670-TcYC6_0048680|intergenic_region|TcYC6_0048670-TcYC6_0048680|||n.324737A>T||||||	GT:AD:DP:GQ:PGT:PID:PL:SB
TcYC6_Chr26	324742	.	AAAC	A	344.73	.	BaseQRankSum=0.690;ClippingRankSum=0.000;DP=22;ExcessHet=3.0103;MLEAC=1,0;MLEAF=0.500,0.00;MQRankSum=1.404;RAW_MQ=21402.00;ReadPosRankSum=-0.141;ANN=A|upstream_gene_variant|MODIFIER|Mak10_subunit%2C_NatC_N(alpha)-terminal_acetyltransferase%2C_putative|TcYC6_0048680|transcript|TcYC6_0048680-RA|protein_coding||c.-295_-293delAAC|||||295|,A|upstream_gene_variant|MODIFIER|hypothetical_protein|TcYC6_0048690|transcript|TcYC6_0048690-RA|protein_coding||c.-3326_-3324delAAC|||||3326|,A|upstream_gene_variant|MODIFIER|hypothetical_protein%2C_conserved|TcYC6_0048700|transcript|TcYC6_0048700-RA|protein_coding||c.-4199_-4197delAAC|||||4199|,A|downstream_gene_variant|MODIFIER|hypothetical_protein%2C_conserved|TcYC6_0048670|transcript|TcYC6_0048670-RA|protein_coding||c.*2756_*2758delAAC|||||2756|,A|intergenic_region|MODIFIER|hypothetical_protein%2C_conserved-Mak10_subunit%2C_NatC_N(alpha)-terminal_acetyltransferase%2C_putative|TcYC6_0048670-TcYC6_0048680|intergenic_region|TcYC6_0048670-TcYC6_0048680|||n.324743_324745delAAC||||||	GT:AD:DP:GQ:PGT:PID:PL:SB
TcYC6_Chr26	324745	.	C	CAAACA	349.73	.	BaseQRankSum=-1.550;ClippingRankSum=0.000;DP=21;ExcessHet=3.0103;MLEAC=1,0;MLEAF=0.500,0.00;MQRankSum=-1.731;RAW_MQ=19638.00;ReadPosRankSum=-0.106;ANN=CAAACA|upstream_gene_variant|MODIFIER|Mak10_subunit%2C_NatC_N(alpha)-terminal_acetyltransferase%2C_putative|TcYC6_0048680|transcript|TcYC6_0048680-RA|protein_coding||c.-293_-292insAAACA|||||292|,CAAACA|upstream_gene_variant|MODIFIER|hypothetical_protein|TcYC6_0048690|transcript|TcYC6_0048690-RA|protein_coding||c.-3324_-3323insAAACA|||||3323|,CAAACA|upstream_gene_variant|MODIFIER|hypothetical_protein%2C_conserved|TcYC6_0048700|transcript|TcYC6_0048700-RA|protein_coding||c.-4197_-4196insAAACA|||||4196|,CAAACA|downstream_gene_variant|MODIFIER|hypothetical_protein%2C_conserved|TcYC6_0048670|transcript|TcYC6_0048670-RA|protein_coding||c.*2758_*2759insAAACA|||||2759|,CAAACA|intergenic_region|MODIFIER|hypothetical_protein%2C_conserved-Mak10_subunit%2C_NatC_N(alpha)-terminal_acetyltransferase%2C_putative|TcYC6_0048670-TcYC6_0048680|intergenic_region|TcYC6_0048670-TcYC6_0048680|||n.324745_324746insAAACA||||||	GT:AD:DP:GQ:PGT:PID:PL:SB
TcYC6_Chr26	324751	.	A	C	398.77	.	BaseQRankSum=-1.774;ClippingRankSum=0.000;DP=19;ExcessHet=3.0103;MLEAC=1,0;MLEAF=0.500,0.00;MQRankSum=0.893;RAW_MQ=18533.00;ReadPosRankSum=0.041;ANN=C|upstream_gene_variant|MODIFIER|Mak10_subunit%2C_NatC_N(alpha)-terminal_acetyltransferase%2C_putative|TcYC6_0048680|transcript|TcYC6_0048680-RA|protein_coding||c.-287A>C|||||287|,C|upstream_gene_variant|MODIFIER|hypothetical_protein|TcYC6_0048690|transcript|TcYC6_0048690-RA|protein_coding||c.-3318A>C|||||3318|,C|upstream_gene_variant|MODIFIER|hypothetical_protein%2C_conserved|TcYC6_0048700|transcript|TcYC6_0048700-RA|protein_coding||c.-4191A>C|||||4191|,C|downstream_gene_variant|MODIFIER|hypothetical_protein%2C_conserved|TcYC6_0048670|transcript|TcYC6_0048670-RA|protein_coding||c.*2764A>C|||||2764|,C|intergenic_region|MODIFIER|hypothetical_protein%2C_conserved-Mak10_subunit%2C_NatC_N(alpha)-terminal_acetyltransferase%2C_putative|TcYC6_0048670-TcYC6_0048680|intergenic_region|TcYC6_0048670-TcYC6_0048680|||n.324751A>C||||||	GT:AD:DP:GQ:PGT:PID:PL:SB
TcYC6_Chr26	324774	.	C	CAT	191.73	.	BaseQRankSum=-0.615;ClippingRankSum=0.000;DP=19;ExcessHet=3.0103;MLEAC=1,0;MLEAF=0.500,0.00;MQRankSum=1.199;RAW_MQ=23004.00;ReadPosRankSum=-0.489;ANN=CAT|upstream_gene_variant|MODIFIER|Mak10_subunit%2C_NatC_N(alpha)-terminal_acetyltransferase%2C_putative|TcYC6_0048680|transcript|TcYC6_0048680-RA|protein_coding||c.-264_-263insAT|||||263|,CAT|upstream_gene_variant|MODIFIER|hypothetical_protein|TcYC6_0048690|transcript|TcYC6_0048690-RA|protein_coding||c.-3295_-3294insAT|||||3294|,CAT|upstream_gene_variant|MODIFIER|hypothetical_protein%2C_conserved|TcYC6_0048700|transcript|TcYC6_0048700-RA|protein_coding||c.-4168_-4167insAT|||||4167|,CAT|downstream_gene_variant|MODIFIER|hypothetical_protein%2C_conserved|TcYC6_0048670|transcript|TcYC6_0048670-RA|protein_coding||c.*2787_*2788insAT|||||2788|,CAT|intergenic_region|MODIFIER|hypothetical_protein%2C_conserved-Mak10_subunit%2C_NatC_N(alpha)-terminal_acetyltransferase%2C_putative|TcYC6_0048670-TcYC6_0048680|intergenic_region|TcYC6_0048670-TcYC6_0048680|||n.324774_324775insAT||||||	GT:AD:DP:GQ:PL:SB
TcYC6_Chr26	324776	.	T	C	364.77	.	BaseQRankSum=-1.426;ClippingRankSum=0.000;DP=19;ExcessHet=3.0103;MLEAC=1,0;MLEAF=0.500,0.00;MQRankSum=-0.845;RAW_MQ=23004.00;ReadPosRankSum=1.104;ANN=C|upstream_gene_variant|MODIFIER|Mak10_subunit%2C_NatC_N(alpha)-terminal_acetyltransferase%2C_putative|TcYC6_0048680|transcript|TcYC6_0048680-RA|protein_coding||c.-262T>C|||||262|,C|upstream_gene_variant|MODIFIER|hypothetical_protein|TcYC6_0048690|transcript|TcYC6_0048690-RA|protein_coding||c.-3293T>C|||||3293|,C|upstream_gene_variant|MODIFIER|hypothetical_protein%2C_conserved|TcYC6_0048700|transcript|TcYC6_0048700-RA|protein_coding||c.-4166T>C|||||4166|,C|downstream_gene_variant|MODIFIER|hypothetical_protein%2C_conserved|TcYC6_0048670|transcript|TcYC6_0048670-RA|protein_coding||c.*2789T>C|||||2789|,C|intergenic_region|MODIFIER|hypothetical_protein%2C_conserved-Mak10_subunit%2C_NatC_N(alpha)-terminal_acetyltransferase%2C_putative|TcYC6_0048670-TcYC6_0048680|intergenic_region|TcYC6_0048670-TcYC6_0048680|||n.324776T>C||||||	GT:AD:DP:GQ:PGT:PID:PL:SB
TcYC6_Chr26	324783	.	AT	A	388.73	.	BaseQRankSum=-2.370;ClippingRankSum=0.000;DP=20;ExcessHet=3.0103;MLEAC=1,0;MLEAF=0.500,0.00;MQRankSum=-1.194;RAW_MQ=25956.00;ReadPosRankSum=0.761;ANN=A|upstream_gene_variant|MODIFIER|Mak10_subunit%2C_NatC_N(alpha)-terminal_acetyltransferase%2C_putative|TcYC6_0048680|transcript|TcYC6_0048680-RA|protein_coding||c.-254delT|||||254|,A|upstream_gene_variant|MODIFIER|hypothetical_protein|TcYC6_0048690|transcript|TcYC6_0048690-RA|protein_coding||c.-3285delT|||||3285|,A|upstream_gene_variant|MODIFIER|hypothetical_protein%2C_conserved|TcYC6_0048700|transcript|TcYC6_0048700-RA|protein_coding||c.-4158delT|||||4158|,A|downstream_gene_variant|MODIFIER|hypothetical_protein%2C_conserved|TcYC6_0048670|transcript|TcYC6_0048670-RA|protein_coding||c.*2797delT|||||2797|,A|intergenic_region|MODIFIER|hypothetical_protein%2C_conserved-Mak10_subunit%2C_NatC_N(alpha)-terminal_acetyltransferase%2C_putative|TcYC6_0048670-TcYC6_0048680|intergenic_region|TcYC6_0048670-TcYC6_0048680|||n.324784delT||||||	GT:AD:DP:GQ:PGT:PID:PL:SB
TcYC6_Chr26	324785	.	AT	A	388.73	.	BaseQRankSum=-2.200;ClippingRankSum=0.000;DP=20;ExcessHet=3.0103;MLEAC=1,0;MLEAF=0.500,0.00;MQRankSum=-1.194;RAW_MQ=25956.00;ReadPosRankSum=0.760;ANN=A|upstream_gene_variant|MODIFIER|Mak10_subunit%2C_NatC_N(alpha)-terminal_acetyltransferase%2C_putative|TcYC6_0048680|transcript|TcYC6_0048680-RA|protein_coding||c.-252delT|||||252|,A|upstream_gene_variant|MODIFIER|hypothetical_protein|TcYC6_0048690|transcript|TcYC6_0048690-RA|protein_coding||c.-3283delT|||||3283|,A|upstream_gene_variant|MODIFIER|hypothetical_protein%2C_conserved|TcYC6_0048700|transcript|TcYC6_0048700-RA|protein_coding||c.-4156delT|||||4156|,A|downstream_gene_variant|MODIFIER|hypothetical_protein%2C_conserved|TcYC6_0048670|transcript|TcYC6_0048670-RA|protein_coding||c.*2799delT|||||2799|,A|intergenic_region|MODIFIER|hypothetical_protein%2C_conserved-Mak10_subunit%2C_NatC_N(alpha)-terminal_acetyltransferase%2C_putative|TcYC6_0048670-TcYC6_0048680|intergenic_region|TcYC6_0048670-TcYC6_0048680|||n.324786delT||||||	GT:AD:DP:GQ:PGT:PID:PL:SB
TcYC6_Chr26	324987	.	T	TAG	736.73	.	BaseQRankSum=1.944;ClippingRankSum=0.000;DP=50;ExcessHet=3.0103;MLEAC=1,0;MLEAF=0.500,0.00;MQRankSum=0.000;RAW_MQ=88200.00;ReadPosRankSum=-0.672;ANN=TAG|upstream_gene_variant|MODIFIER|Mak10_subunit%2C_NatC_N(alpha)-terminal_acetyltransferase%2C_putative|TcYC6_0048680|transcript|TcYC6_0048680-RA|protein_coding||c.-51_-50insAG|||||50|,TAG|upstream_gene_variant|MODIFIER|hypothetical_protein|TcYC6_0048690|transcript|TcYC6_0048690-RA|protein_coding||c.-3082_-3081insAG|||||3081|,TAG|upstream_gene_variant|MODIFIER|hypothetical_protein%2C_conserved|TcYC6_0048700|transcript|TcYC6_0048700-RA|protein_coding||c.-3955_-3954insAG|||||3954|,TAG|downstream_gene_variant|MODIFIER|hypothetical_protein%2C_conserved|TcYC6_0048670|transcript|TcYC6_0048670-RA|protein_coding||c.*3000_*3001insAG|||||3001|,TAG|intergenic_region|MODIFIER|hypothetical_protein%2C_conserved-Mak10_subunit%2C_NatC_N(alpha)-terminal_acetyltransferase%2C_putative|TcYC6_0048670-TcYC6_0048680|intergenic_region|TcYC6_0048670-TcYC6_0048680|||n.324987_324988insAG||||||	GT:AD:DP:GQ:PL:SB
TcYC6_Chr26	325643	.	G	T	1577.77	.	BaseQRankSum=1.445;ClippingRankSum=0.000;DP=92;ExcessHet=3.0103;MLEAC=1,0;MLEAF=0.500,0.00;MQRankSum=0.000;RAW_MQ=162288.00;ReadPosRankSum=0.345;ANN=T|missense_variant|MODERATE|Mak10_subunit%2C_NatC_N(alpha)-terminal_acetyltransferase%2C_putative|TcYC6_0048680|transcript|TcYC6_0048680-RA|protein_coding|1/1|c.606G>T|p.Met202Ile|606/2211|606/2211|202/736||,T|upstream_gene_variant|MODIFIER|hypothetical_protein|TcYC6_0048690|transcript|TcYC6_0048690-RA|protein_coding||c.-2426G>T|||||2426|,T|upstream_gene_variant|MODIFIER|hypothetical_protein%2C_conserved|TcYC6_0048700|transcript|TcYC6_0048700-RA|protein_coding||c.-3299G>T|||||3299|,T|downstream_gene_variant|MODIFIER|hypothetical_protein%2C_conserved|TcYC6_0048670|transcript|TcYC6_0048670-RA|protein_coding||c.*3656G>T|||||3656|	GT:AD:DP:GQ:PL:SB
TcYC6_Chr26	325952	.	T	G	728.77	.	BaseQRankSum=2.431;ClippingRankSum=0.000;DP=62;ExcessHet=3.0103;MLEAC=1,0;MLEAF=0.500,0.00;MQRankSum=0.000;RAW_MQ=109368.00;ReadPosRankSum=0.115;ANN=G|synonymous_variant|LOW|Mak10_subunit%2C_NatC_N(alpha)-terminal_acetyltransferase%2C_putative|TcYC6_0048680|transcript|TcYC6_0048680-RA|protein_coding|1/1|c.915T>G|p.Ala305Ala|915/2211|915/2211|305/736||,G|upstream_gene_variant|MODIFIER|hypothetical_protein|TcYC6_0048690|transcript|TcYC6_0048690-RA|protein_coding||c.-2117T>G|||||2117|,G|upstream_gene_variant|MODIFIER|hypothetical_protein%2C_conserved|TcYC6_0048700|transcript|TcYC6_0048700-RA|protein_coding||c.-2990T>G|||||2990|,G|downstream_gene_variant|MODIFIER|hypothetical_protein%2C_conserved|TcYC6_0048670|transcript|TcYC6_0048670-RA|protein_coding||c.*3965T>G|||||3965|	GT:AD:DP:GQ:PL:SB
TcYC6_Chr26	326120	.	C	T	465.77	.	BaseQRankSum=-3.302;ClippingRankSum=0.000;DP=47;ExcessHet=3.0103;MLEAC=1,0;MLEAF=0.500,0.00;MQRankSum=0.000;RAW_MQ=82908.00;ReadPosRankSum=-1.371;ANN=T|synonymous_variant|LOW|Mak10_subunit%2C_NatC_N(alpha)-terminal_acetyltransferase%2C_putative|TcYC6_0048680|transcript|TcYC6_0048680-RA|protein_coding|1/1|c.1083C>T|p.Gly361Gly|1083/2211|1083/2211|361/736||,T|upstream_gene_variant|MODIFIER|hypothetical_protein|TcYC6_0048690|transcript|TcYC6_0048690-RA|protein_coding||c.-1949C>T|||||1949|,T|upstream_gene_variant|MODIFIER|hypothetical_protein%2C_conserved|TcYC6_0048700|transcript|TcYC6_0048700-RA|protein_coding||c.-2822C>T|||||2822|,T|downstream_gene_variant|MODIFIER|hypothetical_protein%2C_conserved|TcYC6_0048670|transcript|TcYC6_0048670-RA|protein_coding||c.*4133C>T|||||4133|	GT:AD:DP:GQ:PL:SB
TcYC6_Chr26	326135	.	G	A	486.77	.	BaseQRankSum=-2.358;ClippingRankSum=0.000;DP=45;ExcessHet=3.0103;MLEAC=1,0;MLEAF=0.500,0.00;MQRankSum=0.000;RAW_MQ=79380.00;ReadPosRankSum=-0.916;ANN=A|synonymous_variant|LOW|Mak10_subunit%2C_NatC_N(alpha)-terminal_acetyltransferase%2C_putative|TcYC6_0048680|transcript|TcYC6_0048680-RA|protein_coding|1/1|c.1098G>A|p.Leu366Leu|1098/2211|1098/2211|366/736||,A|upstream_gene_variant|MODIFIER|hypothetical_protein|TcYC6_0048690|transcript|TcYC6_0048690-RA|protein_coding||c.-1934G>A|||||1934|,A|upstream_gene_variant|MODIFIER|hypothetical_protein%2C_conserved|TcYC6_0048700|transcript|TcYC6_0048700-RA|protein_coding||c.-2807G>A|||||2807|,A|downstream_gene_variant|MODIFIER|hypothetical_protein%2C_conserved|TcYC6_0048670|transcript|TcYC6_0048670-RA|protein_coding||c.*4148G>A|||||4148|	GT:AD:DP:GQ:PL:SB
TcYC6_Chr26	326363	.	T	G	1106.77	.	BaseQRankSum=-0.216;ClippingRankSum=0.000;DP=69;ExcessHet=3.0103;MLEAC=1,0;MLEAF=0.500,0.00;MQRankSum=0.000;RAW_MQ=121716.00;ReadPosRankSum=-1.248;ANN=G|synonymous_variant|LOW|Mak10_subunit%2C_NatC_N(alpha)-terminal_acetyltransferase%2C_putative|TcYC6_0048680|transcript|TcYC6_0048680-RA|protein_coding|1/1|c.1326T>G|p.Ser442Ser|1326/2211|1326/2211|442/736||,G|upstream_gene_variant|MODIFIER|hypothetical_protein|TcYC6_0048690|transcript|TcYC6_0048690-RA|protein_coding||c.-1706T>G|||||1706|,G|upstream_gene_variant|MODIFIER|hypothetical_protein%2C_conserved|TcYC6_0048700|transcript|TcYC6_0048700-RA|protein_coding||c.-2579T>G|||||2579|,G|downstream_gene_variant|MODIFIER|hypothetical_protein%2C_conserved|TcYC6_0048670|transcript|TcYC6_0048670-RA|protein_coding||c.*4376T>G|||||4376|	GT:AD:DP:GQ:PL:SB
TcYC6_Chr26	326543	.	A	G	1227.77	.	BaseQRankSum=0.641;ClippingRankSum=0.000;DP=61;ExcessHet=3.0103;MLEAC=1,0;MLEAF=0.500,0.00;MQRankSum=0.000;RAW_MQ=107604.00;ReadPosRankSum=0.056;ANN=G|synonymous_variant|LOW|Mak10_subunit%2C_NatC_N(alpha)-terminal_acetyltransferase%2C_putative|TcYC6_0048680|transcript|TcYC6_0048680-RA|protein_coding|1/1|c.1506A>G|p.Leu502Leu|1506/2211|1506/2211|502/736||,G|upstream_gene_variant|MODIFIER|hypothetical_protein|TcYC6_0048690|transcript|TcYC6_0048690-RA|protein_coding||c.-1526A>G|||||1526|,G|upstream_gene_variant|MODIFIER|hypothetical_protein%2C_conserved|TcYC6_0048700|transcript|TcYC6_0048700-RA|protein_coding||c.-2399A>G|||||2399|,G|downstream_gene_variant|MODIFIER|hypothetical_protein%2C_conserved|TcYC6_0048670|transcript|TcYC6_0048670-RA|protein_coding||c.*4556A>G|||||4556|	GT:AD:DP:GQ:PGT:PID:PL:SB
TcYC6_Chr26	326552	.	C	T	1176.77	.	BaseQRankSum=-0.333;ClippingRankSum=0.000;DP=63;ExcessHet=3.0103;MLEAC=1,0;MLEAF=0.500,0.00;MQRankSum=0.000;RAW_MQ=111132.00;ReadPosRankSum=0.833;ANN=T|synonymous_variant|LOW|Mak10_subunit%2C_NatC_N(alpha)-terminal_acetyltransferase%2C_putative|TcYC6_0048680|transcript|TcYC6_0048680-RA|protein_coding|1/1|c.1515C>T|p.Ala505Ala|1515/2211|1515/2211|505/736||,T|upstream_gene_variant|MODIFIER|hypothetical_protein|TcYC6_0048690|transcript|TcYC6_0048690-RA|protein_coding||c.-1517C>T|||||1517|,T|upstream_gene_variant|MODIFIER|hypothetical_protein%2C_conserved|TcYC6_0048700|transcript|TcYC6_0048700-RA|protein_coding||c.-2390C>T|||||2390|,T|downstream_gene_variant|MODIFIER|hypothetical_protein%2C_conserved|TcYC6_0048670|transcript|TcYC6_0048670-RA|protein_coding||c.*4565C>T|||||4565|	GT:AD:DP:GQ:PGT:PID:PL:SB
TcYC6_Chr26	327239	.	C	A	1170.77	.	BaseQRankSum=-0.493;ClippingRankSum=0.000;DP=65;ExcessHet=3.0103;MLEAC=1,0;MLEAF=0.500,0.00;MQRankSum=-1.016;RAW_MQ=114496.00;ReadPosRankSum=-1.899;ANN=A|missense_variant|MODERATE|Mak10_subunit%2C_NatC_N(alpha)-terminal_acetyltransferase%2C_putative|TcYC6_0048680|transcript|TcYC6_0048680-RA|protein_coding|1/1|c.2202C>A|p.Asp734Glu|2202/2211|2202/2211|734/736||,A|upstream_gene_variant|MODIFIER|hypothetical_protein|TcYC6_0048690|transcript|TcYC6_0048690-RA|protein_coding||c.-830C>A|||||830|,A|upstream_gene_variant|MODIFIER|hypothetical_protein%2C_conserved|TcYC6_0048700|transcript|TcYC6_0048700-RA|protein_coding||c.-1703C>A|||||1703|	GT:AD:DP:GQ:PGT:PID:PL:SB
TcYC6_Chr26	327240	.	G	A	1170.77	.	BaseQRankSum=-2.182;ClippingRankSum=0.000;DP=64;ExcessHet=3.0103;MLEAC=1,0;MLEAF=0.500,0.00;MQRankSum=-1.000;RAW_MQ=112732.00;ReadPosRankSum=-2.197;ANN=A|missense_variant|MODERATE|Mak10_subunit%2C_NatC_N(alpha)-terminal_acetyltransferase%2C_putative|TcYC6_0048680|transcript|TcYC6_0048680-RA|protein_coding|1/1|c.2203G>A|p.Ala735Thr|2203/2211|2203/2211|735/736||,A|upstream_gene_variant|MODIFIER|hypothetical_protein|TcYC6_0048690|transcript|TcYC6_0048690-RA|protein_coding||c.-829G>A|||||829|,A|upstream_gene_variant|MODIFIER|hypothetical_protein%2C_conserved|TcYC6_0048700|transcript|TcYC6_0048700-RA|protein_coding||c.-1702G>A|||||1702|	GT:AD:DP:GQ:PGT:PID:PL:SB
TcYC6_Chr26	327277	.	T	TATTTC	792.73	.	BaseQRankSum=0.898;ClippingRankSum=0.000;DP=59;ExcessHet=3.0103;MLEAC=1,0;MLEAF=0.500,0.00;MQRankSum=-1.668;RAW_MQ=103748.00;ReadPosRankSum=-0.253;ANN=TATTTC|upstream_gene_variant|MODIFIER|hypothetical_protein|TcYC6_0048690|transcript|TcYC6_0048690-RA|protein_coding||c.-792_-791insATTTC|||||791|,TATTTC|upstream_gene_variant|MODIFIER|hypothetical_protein%2C_conserved|TcYC6_0048700|transcript|TcYC6_0048700-RA|protein_coding||c.-1665_-1664insATTTC|||||1664|,TATTTC|downstream_gene_variant|MODIFIER|Mak10_subunit%2C_NatC_N(alpha)-terminal_acetyltransferase%2C_putative|TcYC6_0048680|transcript|TcYC6_0048680-RA|protein_coding||c.*29_*30insATTTC|||||30|,TATTTC|intergenic_region|MODIFIER|Mak10_subunit%2C_NatC_N(alpha)-terminal_acetyltransferase%2C_putative-hypothetical_protein|TcYC6_0048680-TcYC6_0048690|intergenic_region|TcYC6_0048680-TcYC6_0048690|||n.327277_327278insATTTC||||||	GT:AD:DP:GQ:PL:SB
TcYC6_Chr26	327473	.	ATTT	A	299.75	.	DP=11;ExcessHet=3.0103;MLEAC=2,0;MLEAF=1.00,0.00;RAW_MQ=19404.00;ANN=A|upstream_gene_variant|MODIFIER|hypothetical_protein|TcYC6_0048690|transcript|TcYC6_0048690-RA|protein_coding||c.-595_-593delTTT|||||595|,A|upstream_gene_variant|MODIFIER|hypothetical_protein%2C_conserved|TcYC6_0048700|transcript|TcYC6_0048700-RA|protein_coding||c.-1468_-1466delTTT|||||1468|,A|downstream_gene_variant|MODIFIER|Mak10_subunit%2C_NatC_N(alpha)-terminal_acetyltransferase%2C_putative|TcYC6_0048680|transcript|TcYC6_0048680-RA|protein_coding||c.*226_*228delTTT|||||226|,A|intergenic_region|MODIFIER|Mak10_subunit%2C_NatC_N(alpha)-terminal_acetyltransferase%2C_putative-hypothetical_protein|TcYC6_0048680-TcYC6_0048690|intergenic_region|TcYC6_0048680-TcYC6_0048690|||n.327474_327476delTTT||||||	GT:AD:DP:GQ:PGT:PID:PL:SB
TcYC6_Chr26	327501	.	A	G	340.77	.	BaseQRankSum=0.114;ClippingRankSum=0.000;DP=12;ExcessHet=3.0103;MLEAC=1,0;MLEAF=0.500,0.00;MQRankSum=2.609;RAW_MQ=15830.00;ReadPosRankSum=1.097;ANN=G|upstream_gene_variant|MODIFIER|hypothetical_protein|TcYC6_0048690|transcript|TcYC6_0048690-RA|protein_coding||c.-568A>G|||||568|,G|upstream_gene_variant|MODIFIER|hypothetical_protein%2C_conserved|TcYC6_0048700|transcript|TcYC6_0048700-RA|protein_coding||c.-1441A>G|||||1441|,G|downstream_gene_variant|MODIFIER|Mak10_subunit%2C_NatC_N(alpha)-terminal_acetyltransferase%2C_putative|TcYC6_0048680|transcript|TcYC6_0048680-RA|protein_coding||c.*253A>G|||||253|,G|intergenic_region|MODIFIER|Mak10_subunit%2C_NatC_N(alpha)-terminal_acetyltransferase%2C_putative-hypothetical_protein|TcYC6_0048680-TcYC6_0048690|intergenic_region|TcYC6_0048680-TcYC6_0048690|||n.327501A>G||||||	GT:AD:DP:GQ:PGT:PID:PL:SB
TcYC6_Chr26	327519	.	C	A	375.77	.	BaseQRankSum=0.298;ClippingRankSum=0.000;DP=14;ExcessHet=3.0103;MLEAC=1,0;MLEAF=0.500,0.00;MQRankSum=2.976;RAW_MQ=17631.00;ReadPosRankSum=0.142;ANN=A|upstream_gene_variant|MODIFIER|hypothetical_protein|TcYC6_0048690|transcript|TcYC6_0048690-RA|protein_coding||c.-550C>A|||||550|,A|upstream_gene_variant|MODIFIER|hypothetical_protein%2C_conserved|TcYC6_0048700|transcript|TcYC6_0048700-RA|protein_coding||c.-1423C>A|||||1423|,A|downstream_gene_variant|MODIFIER|Mak10_subunit%2C_NatC_N(alpha)-terminal_acetyltransferase%2C_putative|TcYC6_0048680|transcript|TcYC6_0048680-RA|protein_coding||c.*271C>A|||||271|,A|intergenic_region|MODIFIER|Mak10_subunit%2C_NatC_N(alpha)-terminal_acetyltransferase%2C_putative-hypothetical_protein|TcYC6_0048680-TcYC6_0048690|intergenic_region|TcYC6_0048680-TcYC6_0048690|||n.327519C>A||||||	GT:AD:DP:GQ:PGT:PID:PL:SB
TcYC6_Chr26	327561	.	C	A	435.77	.	BaseQRankSum=2.013;ClippingRankSum=0.000;DP=18;ExcessHet=3.0103;MLEAC=1,0;MLEAF=0.500,0.00;MQRankSum=3.450;RAW_MQ=22264.00;ReadPosRankSum=-0.752;ANN=A|upstream_gene_variant|MODIFIER|hypothetical_protein|TcYC6_0048690|transcript|TcYC6_0048690-RA|protein_coding||c.-508C>A|||||508|,A|upstream_gene_variant|MODIFIER|hypothetical_protein%2C_conserved|TcYC6_0048700|transcript|TcYC6_0048700-RA|protein_coding||c.-1381C>A|||||1381|,A|downstream_gene_variant|MODIFIER|Mak10_subunit%2C_NatC_N(alpha)-terminal_acetyltransferase%2C_putative|TcYC6_0048680|transcript|TcYC6_0048680-RA|protein_coding||c.*313C>A|||||313|,A|intergenic_region|MODIFIER|Mak10_subunit%2C_NatC_N(alpha)-terminal_acetyltransferase%2C_putative-hypothetical_protein|TcYC6_0048680-TcYC6_0048690|intergenic_region|TcYC6_0048680-TcYC6_0048690|||n.327561C>A||||||	GT:AD:DP:GQ:PL:SB
TcYC6_Chr26	327577	.	GAA	G	1.13	.	BaseQRankSum=0.743;ClippingRankSum=0.000;DP=27;ExcessHet=3.0103;MLEAC=0,1,0;MLEAF=0.00,0.500,0.00;MQRankSum=2.117;RAW_MQ=34201.00;ReadPosRankSum=-0.919;ANN=G|upstream_gene_variant|MODIFIER|hypothetical_protein|TcYC6_0048690|transcript|TcYC6_0048690-RA|protein_coding||c.-491_-490delAA|||||491|,G|upstream_gene_variant|MODIFIER|hypothetical_protein%2C_conserved|TcYC6_0048700|transcript|TcYC6_0048700-RA|protein_coding||c.-1364_-1363delAA|||||1364|,G|downstream_gene_variant|MODIFIER|Mak10_subunit%2C_NatC_N(alpha)-terminal_acetyltransferase%2C_putative|TcYC6_0048680|transcript|TcYC6_0048680-RA|protein_coding||c.*330_*331delAA|||||330|,G|intergenic_region|MODIFIER|Mak10_subunit%2C_NatC_N(alpha)-terminal_acetyltransferase%2C_putative-hypothetical_protein|TcYC6_0048680-TcYC6_0048690|intergenic_region|TcYC6_0048680-TcYC6_0048690|||n.327578_327579delAA||||||	GT:AD:DP:GQ:PL:SB
TcYC6_Chr26	327600	.	G	A	60.77	.	BaseQRankSum=-0.373;ClippingRankSum=0.000;DP=29;ExcessHet=3.0103;MLEAC=1,0;MLEAF=0.500,0.00;MQRankSum=-1.199;RAW_MQ=37682.00;ReadPosRankSum=-1.992;ANN=A|upstream_gene_variant|MODIFIER|hypothetical_protein|TcYC6_0048690|transcript|TcYC6_0048690-RA|protein_coding||c.-469G>A|||||469|,A|upstream_gene_variant|MODIFIER|hypothetical_protein%2C_conserved|TcYC6_0048700|transcript|TcYC6_0048700-RA|protein_coding||c.-1342G>A|||||1342|,A|downstream_gene_variant|MODIFIER|Mak10_subunit%2C_NatC_N(alpha)-terminal_acetyltransferase%2C_putative|TcYC6_0048680|transcript|TcYC6_0048680-RA|protein_coding||c.*352G>A|||||352|,A|intergenic_region|MODIFIER|Mak10_subunit%2C_NatC_N(alpha)-terminal_acetyltransferase%2C_putative-hypothetical_protein|TcYC6_0048680-TcYC6_0048690|intergenic_region|TcYC6_0048680-TcYC6_0048690|||n.327600G>A||||||	GT:AD:DP:GQ:PL:SB
TcYC6_Chr26	327629	.	G	C	20.8	.	BaseQRankSum=-0.485;ClippingRankSum=0.000;DP=21;ExcessHet=3.0103;MLEAC=1,0;MLEAF=0.500,0.00;MQRankSum=-3.395;RAW_MQ=30471.00;ReadPosRankSum=1.749;ANN=C|upstream_gene_variant|MODIFIER|hypothetical_protein|TcYC6_0048690|transcript|TcYC6_0048690-RA|protein_coding||c.-440G>C|||||440|,C|upstream_gene_variant|MODIFIER|hypothetical_protein%2C_conserved|TcYC6_0048700|transcript|TcYC6_0048700-RA|protein_coding||c.-1313G>C|||||1313|,C|downstream_gene_variant|MODIFIER|Mak10_subunit%2C_NatC_N(alpha)-terminal_acetyltransferase%2C_putative|TcYC6_0048680|transcript|TcYC6_0048680-RA|protein_coding||c.*381G>C|||||381|,C|intergenic_region|MODIFIER|Mak10_subunit%2C_NatC_N(alpha)-terminal_acetyltransferase%2C_putative-hypothetical_protein|TcYC6_0048680-TcYC6_0048690|intergenic_region|TcYC6_0048680-TcYC6_0048690|||n.327629G>C||||||	GT:AD:DP:GQ:PL:SB
TcYC6_Chr26	327643	.	CTATTATTATTAT	C	85.73	.	BaseQRankSum=1.518;ClippingRankSum=0.000;DP=21;ExcessHet=3.0103;MLEAC=1,0;MLEAF=0.500,0.00;MQRankSum=-3.526;RAW_MQ=30799.00;ReadPosRankSum=2.205;ANN=C|upstream_gene_variant|MODIFIER|hypothetical_protein|TcYC6_0048690|transcript|TcYC6_0048690-RA|protein_coding||c.-425_-414delTATTATTATTAT|||||425|,C|upstream_gene_variant|MODIFIER|hypothetical_protein%2C_conserved|TcYC6_0048700|transcript|TcYC6_0048700-RA|protein_coding||c.-1298_-1287delTATTATTATTAT|||||1298|,C|downstream_gene_variant|MODIFIER|Mak10_subunit%2C_NatC_N(alpha)-terminal_acetyltransferase%2C_putative|TcYC6_0048680|transcript|TcYC6_0048680-RA|protein_coding||c.*396_*407delTATTATTATTAT|||||396|,C|intergenic_region|MODIFIER|Mak10_subunit%2C_NatC_N(alpha)-terminal_acetyltransferase%2C_putative-hypothetical_protein|TcYC6_0048680-TcYC6_0048690|intergenic_region|TcYC6_0048680-TcYC6_0048690|||n.327644_327655delTATTATTATTAT||||||	GT:AD:DP:GQ:PL:SB
TcYC6_Chr26	327770	.	C	CTT	702.73	.	BaseQRankSum=-1.108;ClippingRankSum=0.000;DP=41;ExcessHet=3.0103;MLEAC=1,0;MLEAF=0.500,0.00;MQRankSum=5.316;RAW_MQ=58107.00;ReadPosRankSum=-1.814;ANN=CTT|upstream_gene_variant|MODIFIER|hypothetical_protein|TcYC6_0048690|transcript|TcYC6_0048690-RA|protein_coding||c.-299_-298insTT|||||298|,CTT|upstream_gene_variant|MODIFIER|hypothetical_protein%2C_conserved|TcYC6_0048700|transcript|TcYC6_0048700-RA|protein_coding||c.-1172_-1171insTT|||||1171|,CTT|downstream_gene_variant|MODIFIER|Mak10_subunit%2C_NatC_N(alpha)-terminal_acetyltransferase%2C_putative|TcYC6_0048680|transcript|TcYC6_0048680-RA|protein_coding||c.*522_*523insTT|||||523|,CTT|intergenic_region|MODIFIER|Mak10_subunit%2C_NatC_N(alpha)-terminal_acetyltransferase%2C_putative-hypothetical_protein|TcYC6_0048680-TcYC6_0048690|intergenic_region|TcYC6_0048680-TcYC6_0048690|||n.327770_327771insTT||||||	GT:AD:DP:GQ:PL:SB
TcYC6_Chr26	327773	.	TTTTTTTTG	T	382.73	.	BaseQRankSum=0.789;ClippingRankSum=0.000;DP=41;ExcessHet=3.0103;MLEAC=1,0;MLEAF=0.500,0.00;MQRankSum=-5.475;RAW_MQ=59178.00;ReadPosRankSum=1.537;ANN=T|upstream_gene_variant|MODIFIER|hypothetical_protein|TcYC6_0048690|transcript|TcYC6_0048690-RA|protein_coding||c.-295_-288delTTTTTTTG|||||295|,T|upstream_gene_variant|MODIFIER|hypothetical_protein%2C_conserved|TcYC6_0048700|transcript|TcYC6_0048700-RA|protein_coding||c.-1168_-1161delTTTTTTTG|||||1168|,T|downstream_gene_variant|MODIFIER|Mak10_subunit%2C_NatC_N(alpha)-terminal_acetyltransferase%2C_putative|TcYC6_0048680|transcript|TcYC6_0048680-RA|protein_coding||c.*526_*533delTTTTTTTG|||||526|,T|intergenic_region|MODIFIER|Mak10_subunit%2C_NatC_N(alpha)-terminal_acetyltransferase%2C_putative-hypothetical_protein|TcYC6_0048680-TcYC6_0048690|intergenic_region|TcYC6_0048680-TcYC6_0048690|||n.327774_327781delTTTTTTTG||||||	GT:AD:DP:GQ:PGT:PID:PL:SB
TcYC6_Chr26	327798	.	TTA	T	493.73	.	BaseQRankSum=0.845;ClippingRankSum=0.000;DP=31;ExcessHet=3.0103;MLEAC=1,0;MLEAF=0.500,0.00;MQRankSum=-4.789;RAW_MQ=39068.00;ReadPosRankSum=-0.814;ANN=T|upstream_gene_variant|MODIFIER|hypothetical_protein|TcYC6_0048690|transcript|TcYC6_0048690-RA|protein_coding||c.-270_-269delTA|||||270|,T|upstream_gene_variant|MODIFIER|hypothetical_protein%2C_conserved|TcYC6_0048700|transcript|TcYC6_0048700-RA|protein_coding||c.-1143_-1142delTA|||||1143|,T|downstream_gene_variant|MODIFIER|Mak10_subunit%2C_NatC_N(alpha)-terminal_acetyltransferase%2C_putative|TcYC6_0048680|transcript|TcYC6_0048680-RA|protein_coding||c.*551_*552delTA|||||551|,T|intergenic_region|MODIFIER|Mak10_subunit%2C_NatC_N(alpha)-terminal_acetyltransferase%2C_putative-hypothetical_protein|TcYC6_0048680-TcYC6_0048690|intergenic_region|TcYC6_0048680-TcYC6_0048690|||n.327799_327800delTA||||||	GT:AD:DP:GQ:PGT:PID:PL:SB
TcYC6_Chr26	327802	.	C	CCT	535.73	.	BaseQRankSum=0.921;ClippingRankSum=0.000;DP=33;ExcessHet=3.0103;MLEAC=1,0;MLEAF=0.500,0.00;MQRankSum=-4.976;RAW_MQ=42596.00;ReadPosRankSum=-0.223;ANN=CCT|upstream_gene_variant|MODIFIER|hypothetical_protein|TcYC6_0048690|transcript|TcYC6_0048690-RA|protein_coding||c.-267_-266insCT|||||266|,CCT|upstream_gene_variant|MODIFIER|hypothetical_protein%2C_conserved|TcYC6_0048700|transcript|TcYC6_0048700-RA|protein_coding||c.-1140_-1139insCT|||||1139|,CCT|downstream_gene_variant|MODIFIER|Mak10_subunit%2C_NatC_N(alpha)-terminal_acetyltransferase%2C_putative|TcYC6_0048680|transcript|TcYC6_0048680-RA|protein_coding||c.*554_*555insCT|||||555|,CCT|intergenic_region|MODIFIER|Mak10_subunit%2C_NatC_N(alpha)-terminal_acetyltransferase%2C_putative-hypothetical_protein|TcYC6_0048680-TcYC6_0048690|intergenic_region|TcYC6_0048680-TcYC6_0048690|||n.327802_327803insCT||||||	GT:AD:DP:GQ:PGT:PID:PL:SB
TcYC6_Chr26	327816	.	C	CT	511.73	.	BaseQRankSum=0.133;ClippingRankSum=0.000;DP=36;ExcessHet=3.0103;MLEAC=1,0;MLEAF=0.500,0.00;MQRankSum=-4.901;RAW_MQ=48099.00;ReadPosRankSum=-0.325;ANN=CT|upstream_gene_variant|MODIFIER|hypothetical_protein|TcYC6_0048690|transcript|TcYC6_0048690-RA|protein_coding||c.-253_-252insT|||||252|,CT|upstream_gene_variant|MODIFIER|hypothetical_protein%2C_conserved|TcYC6_0048700|transcript|TcYC6_0048700-RA|protein_coding||c.-1126_-1125insT|||||1125|,CT|downstream_gene_variant|MODIFIER|Mak10_subunit%2C_NatC_N(alpha)-terminal_acetyltransferase%2C_putative|TcYC6_0048680|transcript|TcYC6_0048680-RA|protein_coding||c.*568_*569insT|||||569|,CT|intergenic_region|MODIFIER|Mak10_subunit%2C_NatC_N(alpha)-terminal_acetyltransferase%2C_putative-hypothetical_protein|TcYC6_0048680-TcYC6_0048690|intergenic_region|TcYC6_0048680-TcYC6_0048690|||n.327816_327817insT||||||	GT:AD:DP:GQ:PGT:PID:PL:SB
TcYC6_Chr26	327853	.	A	G	239.77	.	BaseQRankSum=-0.907;ClippingRankSum=0.000;DP=34;ExcessHet=3.0103;MLEAC=1,0;MLEAF=0.500,0.00;MQRankSum=-4.331;RAW_MQ=49909.00;ReadPosRankSum=-0.974;ANN=G|upstream_gene_variant|MODIFIER|hypothetical_protein|TcYC6_0048690|transcript|TcYC6_0048690-RA|protein_coding||c.-216A>G|||||216|,G|upstream_gene_variant|MODIFIER|hypothetical_protein%2C_conserved|TcYC6_0048700|transcript|TcYC6_0048700-RA|protein_coding||c.-1089A>G|||||1089|,G|downstream_gene_variant|MODIFIER|Mak10_subunit%2C_NatC_N(alpha)-terminal_acetyltransferase%2C_putative|TcYC6_0048680|transcript|TcYC6_0048680-RA|protein_coding||c.*605A>G|||||605|,G|intergenic_region|MODIFIER|Mak10_subunit%2C_NatC_N(alpha)-terminal_acetyltransferase%2C_putative-hypothetical_protein|TcYC6_0048680-TcYC6_0048690|intergenic_region|TcYC6_0048680-TcYC6_0048690|||n.327853A>G||||||	GT:AD:DP:GQ:PL:SB
TcYC6_Chr26	328054	.	A	G	781.77	.	BaseQRankSum=0.152;ClippingRankSum=0.000;DP=49;ExcessHet=3.0103;MLEAC=1,0;MLEAF=0.500,0.00;MQRankSum=-2.843;RAW_MQ=82286.00;ReadPosRankSum=-0.788;ANN=G|upstream_gene_variant|MODIFIER|hypothetical_protein|TcYC6_0048690|transcript|TcYC6_0048690-RA|protein_coding||c.-15A>G|||||15|,G|upstream_gene_variant|MODIFIER|hypothetical_protein%2C_conserved|TcYC6_0048700|transcript|TcYC6_0048700-RA|protein_coding||c.-888A>G|||||888|,G|downstream_gene_variant|MODIFIER|Mak10_subunit%2C_NatC_N(alpha)-terminal_acetyltransferase%2C_putative|TcYC6_0048680|transcript|TcYC6_0048680-RA|protein_coding||c.*806A>G|||||806|,G|intergenic_region|MODIFIER|Mak10_subunit%2C_NatC_N(alpha)-terminal_acetyltransferase%2C_putative-hypothetical_protein|TcYC6_0048680-TcYC6_0048690|intergenic_region|TcYC6_0048680-TcYC6_0048690|||n.328054A>G||||||	GT:AD:DP:GQ:PGT:PID:PL:SB
TcYC6_Chr26	328061	.	C	T	748.77	.	BaseQRankSum=-0.548;ClippingRankSum=0.000;DP=45;ExcessHet=3.0103;MLEAC=1,0;MLEAF=0.500,0.00;MQRankSum=-2.398;RAW_MQ=76582.00;ReadPosRankSum=-0.101;ANN=T|upstream_gene_variant|MODIFIER|hypothetical_protein|TcYC6_0048690|transcript|TcYC6_0048690-RA|protein_coding||c.-8C>T|||||8|,T|upstream_gene_variant|MODIFIER|hypothetical_protein%2C_conserved|TcYC6_0048700|transcript|TcYC6_0048700-RA|protein_coding||c.-881C>T|||||881|,T|downstream_gene_variant|MODIFIER|Mak10_subunit%2C_NatC_N(alpha)-terminal_acetyltransferase%2C_putative|TcYC6_0048680|transcript|TcYC6_0048680-RA|protein_coding||c.*813C>T|||||813|,T|intergenic_region|MODIFIER|Mak10_subunit%2C_NatC_N(alpha)-terminal_acetyltransferase%2C_putative-hypothetical_protein|TcYC6_0048680-TcYC6_0048690|intergenic_region|TcYC6_0048680-TcYC6_0048690|||n.328061C>T||||||	GT:AD:DP:GQ:PGT:PID:PL:SB
TcYC6_Chr26	328161	.	G	C	1272.77	.	BaseQRankSum=-0.055;ClippingRankSum=0.000;DP=84;ExcessHet=3.0103;MLEAC=1,0;MLEAF=0.500,0.00;MQRankSum=-1.511;RAW_MQ=147848.00;ReadPosRankSum=-0.330;ANN=C|synonymous_variant|LOW|hypothetical_protein|TcYC6_0048690|transcript|TcYC6_0048690-RA|protein_coding|1/1|c.93G>C|p.Leu31Leu|93/255|93/255|31/84||,C|upstream_gene_variant|MODIFIER|hypothetical_protein%2C_conserved|TcYC6_0048700|transcript|TcYC6_0048700-RA|protein_coding||c.-781G>C|||||781|,C|downstream_gene_variant|MODIFIER|Mak10_subunit%2C_NatC_N(alpha)-terminal_acetyltransferase%2C_putative|TcYC6_0048680|transcript|TcYC6_0048680-RA|protein_coding||c.*913G>C|||||913|	GT:AD:DP:GQ:PL:SB
TcYC6_Chr26	328298	.	G	A	1383.77	.	BaseQRankSum=-0.253;ClippingRankSum=0.000;DP=95;ExcessHet=3.0103;MLEAC=1,0;MLEAF=0.500,0.00;MQRankSum=-2.131;RAW_MQ=166064.00;ReadPosRankSum=0.998;ANN=A|missense_variant|MODERATE|hypothetical_protein|TcYC6_0048690|transcript|TcYC6_0048690-RA|protein_coding|1/1|c.230G>A|p.Arg77His|230/255|230/255|77/84||,A|upstream_gene_variant|MODIFIER|hypothetical_protein%2C_conserved|TcYC6_0048700|transcript|TcYC6_0048700-RA|protein_coding||c.-644G>A|||||644|,A|downstream_gene_variant|MODIFIER|Mak10_subunit%2C_NatC_N(alpha)-terminal_acetyltransferase%2C_putative|TcYC6_0048680|transcript|TcYC6_0048680-RA|protein_coding||c.*1050G>A|||||1050|	GT:AD:DP:GQ:PGT:PID:PL:SB
TcYC6_Chr26	328305	.	G	T	1389.77	.	BaseQRankSum=-0.799;ClippingRankSum=0.000;DP=94;ExcessHet=3.0103;MLEAC=1,0;MLEAF=0.500,0.00;MQRankSum=-2.113;RAW_MQ=164300.00;ReadPosRankSum=0.950;ANN=T|synonymous_variant|LOW|hypothetical_protein|TcYC6_0048690|transcript|TcYC6_0048690-RA|protein_coding|1/1|c.237G>T|p.Gly79Gly|237/255|237/255|79/84||,T|upstream_gene_variant|MODIFIER|hypothetical_protein%2C_conserved|TcYC6_0048700|transcript|TcYC6_0048700-RA|protein_coding||c.-637G>T|||||637|,T|downstream_gene_variant|MODIFIER|Mak10_subunit%2C_NatC_N(alpha)-terminal_acetyltransferase%2C_putative|TcYC6_0048680|transcript|TcYC6_0048680-RA|protein_coding||c.*1057G>T|||||1057|	GT:AD:DP:GQ:PGT:PID:PL:SB
TcYC6_Chr26	328345	.	T	C	1200.77	.	BaseQRankSum=3.134;ClippingRankSum=0.000;DP=84;ExcessHet=3.0103;MLEAC=1,0;MLEAF=0.500,0.00;MQRankSum=-2.980;RAW_MQ=147192.00;ReadPosRankSum=-2.445;ANN=C|upstream_gene_variant|MODIFIER|hypothetical_protein%2C_conserved|TcYC6_0048700|transcript|TcYC6_0048700-RA|protein_coding||c.-597T>C|||||597|,C|downstream_gene_variant|MODIFIER|Mak10_subunit%2C_NatC_N(alpha)-terminal_acetyltransferase%2C_putative|TcYC6_0048680|transcript|TcYC6_0048680-RA|protein_coding||c.*1097T>C|||||1097|,C|downstream_gene_variant|MODIFIER|hypothetical_protein|TcYC6_0048690|transcript|TcYC6_0048690-RA|protein_coding||c.*22T>C|||||22|,C|intergenic_region|MODIFIER|hypothetical_protein-hypothetical_protein%2C_conserved|TcYC6_0048690-TcYC6_0048700|intergenic_region|TcYC6_0048690-TcYC6_0048700|||n.328345T>C||||||	GT:AD:DP:GQ:PL:SB
TcYC6_Chr26	328466	.	T	C	1205.77	.	BaseQRankSum=-0.415;ClippingRankSum=0.000;DP=60;ExcessHet=3.0103;MLEAC=1,0;MLEAF=0.500,0.00;MQRankSum=3.343;RAW_MQ=104528.00;ReadPosRankSum=-0.808;ANN=C|upstream_gene_variant|MODIFIER|hypothetical_protein%2C_conserved|TcYC6_0048700|transcript|TcYC6_0048700-RA|protein_coding||c.-476T>C|||||476|,C|downstream_gene_variant|MODIFIER|Mak10_subunit%2C_NatC_N(alpha)-terminal_acetyltransferase%2C_putative|TcYC6_0048680|transcript|TcYC6_0048680-RA|protein_coding||c.*1218T>C|||||1218|,C|downstream_gene_variant|MODIFIER|hypothetical_protein|TcYC6_0048690|transcript|TcYC6_0048690-RA|protein_coding||c.*143T>C|||||143|,C|intergenic_region|MODIFIER|hypothetical_protein-hypothetical_protein%2C_conserved|TcYC6_0048690-TcYC6_0048700|intergenic_region|TcYC6_0048690-TcYC6_0048700|||n.328466T>C||||||	GT:AD:DP:GQ:PL:SB
TcYC6_Chr26	328542	.	TAC	T	505.73	.	BaseQRankSum=0.742;ClippingRankSum=0.000;DP=48;ExcessHet=3.0103;MLEAC=1,0;MLEAF=0.500,0.00;MQRankSum=-4.420;RAW_MQ=81516.00;ReadPosRankSum=-1.341;ANN=T|upstream_gene_variant|MODIFIER|hypothetical_protein%2C_conserved|TcYC6_0048700|transcript|TcYC6_0048700-RA|protein_coding||c.-399_-398delAC|||||399|,T|downstream_gene_variant|MODIFIER|Mak10_subunit%2C_NatC_N(alpha)-terminal_acetyltransferase%2C_putative|TcYC6_0048680|transcript|TcYC6_0048680-RA|protein_coding||c.*1295_*1296delAC|||||1295|,T|downstream_gene_variant|MODIFIER|hypothetical_protein|TcYC6_0048690|transcript|TcYC6_0048690-RA|protein_coding||c.*220_*221delAC|||||220|,T|intergenic_region|MODIFIER|hypothetical_protein-hypothetical_protein%2C_conserved|TcYC6_0048690-TcYC6_0048700|intergenic_region|TcYC6_0048690-TcYC6_0048700|||n.328543_328544delAC||||||	GT:AD:DP:GQ:PL:SB
TcYC6_Chr26	328571	.	CAT	C	580.73	.	BaseQRankSum=0.515;ClippingRankSum=0.000;DP=45;ExcessHet=3.0103;MLEAC=0,1,0;MLEAF=0.00,0.500,0.00;MQRankSum=-4.177;RAW_MQ=74544.00;ReadPosRankSum=-0.968;ANN=C|upstream_gene_variant|MODIFIER|hypothetical_protein%2C_conserved|TcYC6_0048700|transcript|TcYC6_0048700-RA|protein_coding||c.-370_-369delAT|||||370|,C|downstream_gene_variant|MODIFIER|Mak10_subunit%2C_NatC_N(alpha)-terminal_acetyltransferase%2C_putative|TcYC6_0048680|transcript|TcYC6_0048680-RA|protein_coding||c.*1324_*1325delAT|||||1324|,C|downstream_gene_variant|MODIFIER|hypothetical_protein|TcYC6_0048690|transcript|TcYC6_0048690-RA|protein_coding||c.*249_*250delAT|||||249|,C|intergenic_region|MODIFIER|hypothetical_protein-hypothetical_protein%2C_conserved|TcYC6_0048690-TcYC6_0048700|intergenic_region|TcYC6_0048690-TcYC6_0048700|||n.328572_328573delAT||||||	GT:AD:DP:GQ:PL:SB
TcYC6_Chr26	328635	.	C	A	755.77	.	BaseQRankSum=-0.293;ClippingRankSum=0.000;DP=41;ExcessHet=3.0103;MLEAC=1,0;MLEAF=0.500,0.00;MQRankSum=5.104;RAW_MQ=66628.00;ReadPosRankSum=-0.796;ANN=A|upstream_gene_variant|MODIFIER|hypothetical_protein%2C_conserved|TcYC6_0048700|transcript|TcYC6_0048700-RA|protein_coding||c.-307C>A|||||307|,A|downstream_gene_variant|MODIFIER|Mak10_subunit%2C_NatC_N(alpha)-terminal_acetyltransferase%2C_putative|TcYC6_0048680|transcript|TcYC6_0048680-RA|protein_coding||c.*1387C>A|||||1387|,A|downstream_gene_variant|MODIFIER|hypothetical_protein|TcYC6_0048690|transcript|TcYC6_0048690-RA|protein_coding||c.*312C>A|||||312|,A|intergenic_region|MODIFIER|hypothetical_protein-hypothetical_protein%2C_conserved|TcYC6_0048690-TcYC6_0048700|intergenic_region|TcYC6_0048690-TcYC6_0048700|||n.328635C>A||||||	GT:AD:DP:GQ:PL:SB
TcYC6_Chr26	328649	.	A	G	665.77	.	BaseQRankSum=2.007;ClippingRankSum=0.000;DP=38;ExcessHet=3.0103;MLEAC=1,0;MLEAF=0.500,0.00;MQRankSum=-4.817;RAW_MQ=62688.00;ReadPosRankSum=-0.117;ANN=G|upstream_gene_variant|MODIFIER|hypothetical_protein%2C_conserved|TcYC6_0048700|transcript|TcYC6_0048700-RA|protein_coding||c.-293A>G|||||293|,G|downstream_gene_variant|MODIFIER|Mak10_subunit%2C_NatC_N(alpha)-terminal_acetyltransferase%2C_putative|TcYC6_0048680|transcript|TcYC6_0048680-RA|protein_coding||c.*1401A>G|||||1401|,G|downstream_gene_variant|MODIFIER|hypothetical_protein|TcYC6_0048690|transcript|TcYC6_0048690-RA|protein_coding||c.*326A>G|||||326|,G|intergenic_region|MODIFIER|hypothetical_protein-hypothetical_protein%2C_conserved|TcYC6_0048690-TcYC6_0048700|intergenic_region|TcYC6_0048690-TcYC6_0048700|||n.328649A>G||||||	GT:AD:DP:GQ:PL:SB
TcYC6_Chr26	328682	.	G	T	397.77	.	BaseQRankSum=0.045;ClippingRankSum=0.000;DP=33;ExcessHet=3.0103;MLEAC=1,0;MLEAF=0.500,0.00;MQRankSum=-4.860;RAW_MQ=54524.00;ReadPosRankSum=-1.780;ANN=T|upstream_gene_variant|MODIFIER|hypothetical_protein%2C_conserved|TcYC6_0048700|transcript|TcYC6_0048700-RA|protein_coding||c.-260G>T|||||260|,T|downstream_gene_variant|MODIFIER|Mak10_subunit%2C_NatC_N(alpha)-terminal_acetyltransferase%2C_putative|TcYC6_0048680|transcript|TcYC6_0048680-RA|protein_coding||c.*1434G>T|||||1434|,T|downstream_gene_variant|MODIFIER|hypothetical_protein|TcYC6_0048690|transcript|TcYC6_0048690-RA|protein_coding||c.*359G>T|||||359|,T|intergenic_region|MODIFIER|hypothetical_protein-hypothetical_protein%2C_conserved|TcYC6_0048690-TcYC6_0048700|intergenic_region|TcYC6_0048690-TcYC6_0048700|||n.328682G>T||||||	GT:AD:DP:GQ:PGT:PID:PL:SB
TcYC6_Chr26	328685	.	G	A	397.77	.	BaseQRankSum=-0.744;ClippingRankSum=0.000;DP=32;ExcessHet=3.0103;MLEAC=1,0;MLEAF=0.500,0.00;MQRankSum=-4.704;RAW_MQ=53088.00;ReadPosRankSum=-1.037;ANN=A|upstream_gene_variant|MODIFIER|hypothetical_protein%2C_conserved|TcYC6_0048700|transcript|TcYC6_0048700-RA|protein_coding||c.-257G>A|||||257|,A|downstream_gene_variant|MODIFIER|Mak10_subunit%2C_NatC_N(alpha)-terminal_acetyltransferase%2C_putative|TcYC6_0048680|transcript|TcYC6_0048680-RA|protein_coding||c.*1437G>A|||||1437|,A|downstream_gene_variant|MODIFIER|hypothetical_protein|TcYC6_0048690|transcript|TcYC6_0048690-RA|protein_coding||c.*362G>A|||||362|,A|intergenic_region|MODIFIER|hypothetical_protein-hypothetical_protein%2C_conserved|TcYC6_0048690-TcYC6_0048700|intergenic_region|TcYC6_0048690-TcYC6_0048700|||n.328685G>A||||||	GT:AD:DP:GQ:PGT:PID:PL:SB
TcYC6_Chr26	328715	.	C	CT	95.73	.	BaseQRankSum=-0.955;ClippingRankSum=0.000;DP=25;ExcessHet=3.0103;MLEAC=1,0;MLEAF=0.500,0.00;MQRankSum=-3.869;RAW_MQ=42256.00;ReadPosRankSum=-0.728;ANN=CT|upstream_gene_variant|MODIFIER|hypothetical_protein%2C_conserved|TcYC6_0048700|transcript|TcYC6_0048700-RA|protein_coding||c.-227_-226insT|||||226|,CT|downstream_gene_variant|MODIFIER|Mak10_subunit%2C_NatC_N(alpha)-terminal_acetyltransferase%2C_putative|TcYC6_0048680|transcript|TcYC6_0048680-RA|protein_coding||c.*1467_*1468insT|||||1468|,CT|downstream_gene_variant|MODIFIER|hypothetical_protein|TcYC6_0048690|transcript|TcYC6_0048690-RA|protein_coding||c.*392_*393insT|||||393|,CT|intergenic_region|MODIFIER|hypothetical_protein-hypothetical_protein%2C_conserved|TcYC6_0048690-TcYC6_0048700|intergenic_region|TcYC6_0048690-TcYC6_0048700|||n.328715_328716insT||||||	GT:AD:DP:GQ:PL:SB
TcYC6_Chr26	328837	.	A	AAAAAAGGGGGGG	25.74	.	BaseQRankSum=-0.857;ClippingRankSum=0.000;DP=24;ExcessHet=3.0103;MLEAC=1,0;MLEAF=0.500,0.00;MQRankSum=-4.720;RAW_MQ=38631.00;ReadPosRankSum=-1.310;ANN=AAAAAAGGGGGGG|upstream_gene_variant|MODIFIER|hypothetical_protein%2C_conserved|TcYC6_0048700|transcript|TcYC6_0048700-RA|protein_coding||c.-105_-104insAAAAAGGGGGGG|||||104|,AAAAAAGGGGGGG|downstream_gene_variant|MODIFIER|Mak10_subunit%2C_NatC_N(alpha)-terminal_acetyltransferase%2C_putative|TcYC6_0048680|transcript|TcYC6_0048680-RA|protein_coding||c.*1589_*1590insAAAAAGGGGGGG|||||1590|,AAAAAAGGGGGGG|downstream_gene_variant|MODIFIER|hypothetical_protein|TcYC6_0048690|transcript|TcYC6_0048690-RA|protein_coding||c.*514_*515insAAAAAGGGGGGG|||||515|,AAAAAAGGGGGGG|intergenic_region|MODIFIER|hypothetical_protein-hypothetical_protein%2C_conserved|TcYC6_0048690-TcYC6_0048700|intergenic_region|TcYC6_0048690-TcYC6_0048700|||n.328837_328838insAAAAAGGGGGGG||||||	GT:AD:DP:GQ:PL:SB
TcYC6_Chr26	329287	.	C	G	1175.77	.	BaseQRankSum=0.013;ClippingRankSum=0.000;DP=92;ExcessHet=3.0103;MLEAC=1,0;MLEAF=0.500,0.00;MQRankSum=-1.170;RAW_MQ=162124.00;ReadPosRankSum=0.906;ANN=G|missense_variant|MODERATE|hypothetical_protein%2C_conserved|TcYC6_0048700|transcript|TcYC6_0048700-RA|protein_coding|1/1|c.346C>G|p.Leu116Val|346/13803|346/13803|116/4600||,G|downstream_gene_variant|MODIFIER|Mak10_subunit%2C_NatC_N(alpha)-terminal_acetyltransferase%2C_putative|TcYC6_0048680|transcript|TcYC6_0048680-RA|protein_coding||c.*2039C>G|||||2039|,G|downstream_gene_variant|MODIFIER|hypothetical_protein|TcYC6_0048690|transcript|TcYC6_0048690-RA|protein_coding||c.*964C>G|||||964|	GT:AD:DP:GQ:PL:SB
TcYC6_Chr26	329361	.	G	T	1244.77	.	BaseQRankSum=0.192;ClippingRankSum=0.000;DP=89;ExcessHet=3.0103;MLEAC=1,0;MLEAF=0.500,0.00;MQRankSum=-1.136;RAW_MQ=156832.00;ReadPosRankSum=0.453;ANN=T|synonymous_variant|LOW|hypothetical_protein%2C_conserved|TcYC6_0048700|transcript|TcYC6_0048700-RA|protein_coding|1/1|c.420G>T|p.Thr140Thr|420/13803|420/13803|140/4600||,T|downstream_gene_variant|MODIFIER|Mak10_subunit%2C_NatC_N(alpha)-terminal_acetyltransferase%2C_putative|TcYC6_0048680|transcript|TcYC6_0048680-RA|protein_coding||c.*2113G>T|||||2113|,T|downstream_gene_variant|MODIFIER|hypothetical_protein|TcYC6_0048690|transcript|TcYC6_0048690-RA|protein_coding||c.*1038G>T|||||1038|	GT:AD:DP:GQ:PL:SB
TcYC6_Chr26	329460	.	C	T	1233.77	.	BaseQRankSum=0.310;ClippingRankSum=0.000;DP=76;ExcessHet=3.0103;MLEAC=1,0;MLEAF=0.500,0.00;MQRankSum=-2.897;RAW_MQ=132916.00;ReadPosRankSum=0.198;ANN=T|synonymous_variant|LOW|hypothetical_protein%2C_conserved|TcYC6_0048700|transcript|TcYC6_0048700-RA|protein_coding|1/1|c.519C>T|p.Cys173Cys|519/13803|519/13803|173/4600||,T|downstream_gene_variant|MODIFIER|Mak10_subunit%2C_NatC_N(alpha)-terminal_acetyltransferase%2C_putative|TcYC6_0048680|transcript|TcYC6_0048680-RA|protein_coding||c.*2212C>T|||||2212|,T|downstream_gene_variant|MODIFIER|hypothetical_protein|TcYC6_0048690|transcript|TcYC6_0048690-RA|protein_coding||c.*1137C>T|||||1137|	GT:AD:DP:GQ:PL:SB
TcYC6_Chr26	329481	.	T	C	1079.77	.	BaseQRankSum=-0.753;ClippingRankSum=0.000;DP=73;ExcessHet=3.0103;MLEAC=1,0;MLEAF=0.500,0.00;MQRankSum=-3.267;RAW_MQ=127460.00;ReadPosRankSum=1.021;ANN=C|synonymous_variant|LOW|hypothetical_protein%2C_conserved|TcYC6_0048700|transcript|TcYC6_0048700-RA|protein_coding|1/1|c.540T>C|p.Cys180Cys|540/13803|540/13803|180/4600||,C|downstream_gene_variant|MODIFIER|Mak10_subunit%2C_NatC_N(alpha)-terminal_acetyltransferase%2C_putative|TcYC6_0048680|transcript|TcYC6_0048680-RA|protein_coding||c.*2233T>C|||||2233|,C|downstream_gene_variant|MODIFIER|hypothetical_protein|TcYC6_0048690|transcript|TcYC6_0048690-RA|protein_coding||c.*1158T>C|||||1158|	GT:AD:DP:GQ:PL:SB
TcYC6_Chr26	329499	.	G	C	1073.77	.	BaseQRankSum=-0.930;ClippingRankSum=0.000;DP=72;ExcessHet=3.0103;MLEAC=1,0;MLEAF=0.500,0.00;MQRankSum=-3.357;RAW_MQ=125532.00;ReadPosRankSum=-0.199;ANN=C|synonymous_variant|LOW|hypothetical_protein%2C_conserved|TcYC6_0048700|transcript|TcYC6_0048700-RA|protein_coding|1/1|c.558G>C|p.Ala186Ala|558/13803|558/13803|186/4600||,C|downstream_gene_variant|MODIFIER|Mak10_subunit%2C_NatC_N(alpha)-terminal_acetyltransferase%2C_putative|TcYC6_0048680|transcript|TcYC6_0048680-RA|protein_coding||c.*2251G>C|||||2251|,C|downstream_gene_variant|MODIFIER|hypothetical_protein|TcYC6_0048690|transcript|TcYC6_0048690-RA|protein_coding||c.*1176G>C|||||1176|	GT:AD:DP:GQ:PL:SB
TcYC6_Chr26	329562	.	T	C	1113.77	.	BaseQRankSum=-0.283;ClippingRankSum=0.000;DP=69;ExcessHet=3.0103;MLEAC=1,0;MLEAF=0.500,0.00;MQRankSum=-2.800;RAW_MQ=120568.00;ReadPosRankSum=-0.288;ANN=C|synonymous_variant|LOW|hypothetical_protein%2C_conserved|TcYC6_0048700|transcript|TcYC6_0048700-RA|protein_coding|1/1|c.621T>C|p.Pro207Pro|621/13803|621/13803|207/4600||,C|downstream_gene_variant|MODIFIER|Mak10_subunit%2C_NatC_N(alpha)-terminal_acetyltransferase%2C_putative|TcYC6_0048680|transcript|TcYC6_0048680-RA|protein_coding||c.*2314T>C|||||2314|,C|downstream_gene_variant|MODIFIER|hypothetical_protein|TcYC6_0048690|transcript|TcYC6_0048690-RA|protein_coding||c.*1239T>C|||||1239|	GT:AD:DP:GQ:PL:SB
TcYC6_Chr26	329607	.	G	A	944.77	.	BaseQRankSum=-1.321;ClippingRankSum=0.000;DP=61;ExcessHet=3.0103;MLEAC=1,0;MLEAF=0.500,0.00;MQRankSum=-2.416;RAW_MQ=106784.00;ReadPosRankSum=-0.160;ANN=A|synonymous_variant|LOW|hypothetical_protein%2C_conserved|TcYC6_0048700|transcript|TcYC6_0048700-RA|protein_coding|1/1|c.666G>A|p.Pro222Pro|666/13803|666/13803|222/4600||,A|downstream_gene_variant|MODIFIER|Mak10_subunit%2C_NatC_N(alpha)-terminal_acetyltransferase%2C_putative|TcYC6_0048680|transcript|TcYC6_0048680-RA|protein_coding||c.*2359G>A|||||2359|,A|downstream_gene_variant|MODIFIER|hypothetical_protein|TcYC6_0048690|transcript|TcYC6_0048690-RA|protein_coding||c.*1284G>A|||||1284|	GT:AD:DP:GQ:PL:SB
TcYC6_Chr26	330078	.	T	C	1485.77	.	BaseQRankSum=-2.217;ClippingRankSum=0.000;DP=83;ExcessHet=3.0103;MLEAC=1,0;MLEAF=0.500,0.00;MQRankSum=0.000;RAW_MQ=146412.00;ReadPosRankSum=-0.164;ANN=C|synonymous_variant|LOW|hypothetical_protein%2C_conserved|TcYC6_0048700|transcript|TcYC6_0048700-RA|protein_coding|1/1|c.1137T>C|p.Ile379Ile|1137/13803|1137/13803|379/4600||,C|downstream_gene_variant|MODIFIER|Mak10_subunit%2C_NatC_N(alpha)-terminal_acetyltransferase%2C_putative|TcYC6_0048680|transcript|TcYC6_0048680-RA|protein_coding||c.*2830T>C|||||2830|,C|downstream_gene_variant|MODIFIER|hypothetical_protein|TcYC6_0048690|transcript|TcYC6_0048690-RA|protein_coding||c.*1755T>C|||||1755|	GT:AD:DP:GQ:PL:SB
TcYC6_Chr26	330186	.	G	A	1332.77	.	BaseQRankSum=-1.805;ClippingRankSum=0.000;DP=80;ExcessHet=3.0103;MLEAC=1,0;MLEAF=0.500,0.00;MQRankSum=0.000;RAW_MQ=141120.00;ReadPosRankSum=-0.069;ANN=A|synonymous_variant|LOW|hypothetical_protein%2C_conserved|TcYC6_0048700|transcript|TcYC6_0048700-RA|protein_coding|1/1|c.1245G>A|p.Thr415Thr|1245/13803|1245/13803|415/4600||,A|downstream_gene_variant|MODIFIER|Mak10_subunit%2C_NatC_N(alpha)-terminal_acetyltransferase%2C_putative|TcYC6_0048680|transcript|TcYC6_0048680-RA|protein_coding||c.*2938G>A|||||2938|,A|downstream_gene_variant|MODIFIER|hypothetical_protein|TcYC6_0048690|transcript|TcYC6_0048690-RA|protein_coding||c.*1863G>A|||||1863|	GT:AD:DP:GQ:PL:SB
TcYC6_Chr26	331020	.	A	G	1043.77	.	BaseQRankSum=-1.236;ClippingRankSum=0.000;DP=62;ExcessHet=3.0103;MLEAC=1,0;MLEAF=0.500,0.00;MQRankSum=-0.936;RAW_MQ=109204.00;ReadPosRankSum=-0.504;ANN=G|synonymous_variant|LOW|hypothetical_protein%2C_conserved|TcYC6_0048700|transcript|TcYC6_0048700-RA|protein_coding|1/1|c.2079A>G|p.Ala693Ala|2079/13803|2079/13803|693/4600||,G|downstream_gene_variant|MODIFIER|Mak10_subunit%2C_NatC_N(alpha)-terminal_acetyltransferase%2C_putative|TcYC6_0048680|transcript|TcYC6_0048680-RA|protein_coding||c.*3772A>G|||||3772|,G|downstream_gene_variant|MODIFIER|hypothetical_protein|TcYC6_0048690|transcript|TcYC6_0048690-RA|protein_coding||c.*2697A>G|||||2697|	GT:AD:DP:GQ:PL:SB
TcYC6_Chr26	331064	.	T	C	1313.77	.	BaseQRankSum=0.897;ClippingRankSum=0.000;DP=67;ExcessHet=3.0103;MLEAC=1,0;MLEAF=0.500,0.00;MQRankSum=-1.301;RAW_MQ=117860.00;ReadPosRankSum=-1.500;ANN=C|missense_variant|MODERATE|hypothetical_protein%2C_conserved|TcYC6_0048700|transcript|TcYC6_0048700-RA|protein_coding|1/1|c.2123T>C|p.Met708Thr|2123/13803|2123/13803|708/4600||,C|downstream_gene_variant|MODIFIER|Mak10_subunit%2C_NatC_N(alpha)-terminal_acetyltransferase%2C_putative|TcYC6_0048680|transcript|TcYC6_0048680-RA|protein_coding||c.*3816T>C|||||3816|,C|downstream_gene_variant|MODIFIER|hypothetical_protein|TcYC6_0048690|transcript|TcYC6_0048690-RA|protein_coding||c.*2741T>C|||||2741|	GT:AD:DP:GQ:PL:SB
TcYC6_Chr26	331101	.	T	C	1548.77	.	BaseQRankSum=0.389;ClippingRankSum=0.000;DP=86;ExcessHet=3.0103;MLEAC=1,0;MLEAF=0.500,0.00;MQRankSum=-1.024;RAW_MQ=151540.00;ReadPosRankSum=0.026;ANN=C|synonymous_variant|LOW|hypothetical_protein%2C_conserved|TcYC6_0048700|transcript|TcYC6_0048700-RA|protein_coding|1/1|c.2160T>C|p.Asn720Asn|2160/13803|2160/13803|720/4600||,C|downstream_gene_variant|MODIFIER|Mak10_subunit%2C_NatC_N(alpha)-terminal_acetyltransferase%2C_putative|TcYC6_0048680|transcript|TcYC6_0048680-RA|protein_coding||c.*3853T>C|||||3853|,C|downstream_gene_variant|MODIFIER|hypothetical_protein|TcYC6_0048690|transcript|TcYC6_0048690-RA|protein_coding||c.*2778T>C|||||2778|	GT:AD:DP:GQ:PGT:PID:PL:SB
TcYC6_Chr26	331102	.	G	A	1548.77	.	BaseQRankSum=-0.118;ClippingRankSum=0.000;DP=86;ExcessHet=3.0103;MLEAC=1,0;MLEAF=0.500,0.00;MQRankSum=-1.024;RAW_MQ=151540.00;ReadPosRankSum=0.048;ANN=A|missense_variant|MODERATE|hypothetical_protein%2C_conserved|TcYC6_0048700|transcript|TcYC6_0048700-RA|protein_coding|1/1|c.2161G>A|p.Ala721Thr|2161/13803|2161/13803|721/4600||,A|downstream_gene_variant|MODIFIER|Mak10_subunit%2C_NatC_N(alpha)-terminal_acetyltransferase%2C_putative|TcYC6_0048680|transcript|TcYC6_0048680-RA|protein_coding||c.*3854G>A|||||3854|,A|downstream_gene_variant|MODIFIER|hypothetical_protein|TcYC6_0048690|transcript|TcYC6_0048690-RA|protein_coding||c.*2779G>A|||||2779|	GT:AD:DP:GQ:PGT:PID:PL:SB
TcYC6_Chr26	331161	.	T	C	1372.77	.	BaseQRankSum=-0.138;ClippingRankSum=0.000;DP=87;ExcessHet=3.0103;MLEAC=1,0;MLEAF=0.500,0.00;MQRankSum=-1.012;RAW_MQ=153304.00;ReadPosRankSum=1.669;ANN=C|synonymous_variant|LOW|hypothetical_protein%2C_conserved|TcYC6_0048700|transcript|TcYC6_0048700-RA|protein_coding|1/1|c.2220T>C|p.Ala740Ala|2220/13803|2220/13803|740/4600||,C|downstream_gene_variant|MODIFIER|Mak10_subunit%2C_NatC_N(alpha)-terminal_acetyltransferase%2C_putative|TcYC6_0048680|transcript|TcYC6_0048680-RA|protein_coding||c.*3913T>C|||||3913|,C|downstream_gene_variant|MODIFIER|hypothetical_protein|TcYC6_0048690|transcript|TcYC6_0048690-RA|protein_coding||c.*2838T>C|||||2838|	GT:AD:DP:GQ:PL:SB
TcYC6_Chr26	331503	.	G	T	1160.77	.	BaseQRankSum=0.887;ClippingRankSum=0.000;DP=60;ExcessHet=3.0103;MLEAC=1,0;MLEAF=0.500,0.00;MQRankSum=0.000;RAW_MQ=105840.00;ReadPosRankSum=0.765;ANN=T|missense_variant|MODERATE|hypothetical_protein%2C_conserved|TcYC6_0048700|transcript|TcYC6_0048700-RA|protein_coding|1/1|c.2562G>T|p.Leu854Phe|2562/13803|2562/13803|854/4600||,T|downstream_gene_variant|MODIFIER|Mak10_subunit%2C_NatC_N(alpha)-terminal_acetyltransferase%2C_putative|TcYC6_0048680|transcript|TcYC6_0048680-RA|protein_coding||c.*4255G>T|||||4255|,T|downstream_gene_variant|MODIFIER|hypothetical_protein|TcYC6_0048690|transcript|TcYC6_0048690-RA|protein_coding||c.*3180G>T|||||3180|	GT:AD:DP:GQ:PL:SB
TcYC6_Chr26	332295	.	G	T	817.77	.	BaseQRankSum=-1.614;ClippingRankSum=0.000;DP=60;ExcessHet=3.0103;MLEAC=1,0;MLEAF=0.500,0.00;MQRankSum=0.000;RAW_MQ=105840.00;ReadPosRankSum=1.946;ANN=T|synonymous_variant|LOW|hypothetical_protein%2C_conserved|TcYC6_0048700|transcript|TcYC6_0048700-RA|protein_coding|1/1|c.3354G>T|p.Val1118Val|3354/13803|3354/13803|1118/4600||,T|downstream_gene_variant|MODIFIER|hypothetical_protein|TcYC6_0048690|transcript|TcYC6_0048690-RA|protein_coding||c.*3972G>T|||||3972|	GT:AD:DP:GQ:PL:SB
TcYC6_Chr26	332433	.	C	T	1431.77	.	BaseQRankSum=-0.395;ClippingRankSum=0.000;DP=84;ExcessHet=3.0103;MLEAC=1,0;MLEAF=0.500,0.00;MQRankSum=0.000;RAW_MQ=148176.00;ReadPosRankSum=-0.140;ANN=T|synonymous_variant|LOW|hypothetical_protein%2C_conserved|TcYC6_0048700|transcript|TcYC6_0048700-RA|protein_coding|1/1|c.3492C>T|p.Ala1164Ala|3492/13803|3492/13803|1164/4600||,T|downstream_gene_variant|MODIFIER|hypothetical_protein|TcYC6_0048690|transcript|TcYC6_0048690-RA|protein_coding||c.*4110C>T|||||4110|	GT:AD:DP:GQ:PL:SB
TcYC6_Chr26	332466	.	A	G	1529.77	.	BaseQRankSum=3.226;ClippingRankSum=0.000;DP=85;ExcessHet=3.0103;MLEAC=1,0;MLEAF=0.500,0.00;MQRankSum=0.000;RAW_MQ=149940.00;ReadPosRankSum=-0.570;ANN=G|synonymous_variant|LOW|hypothetical_protein%2C_conserved|TcYC6_0048700|transcript|TcYC6_0048700-RA|protein_coding|1/1|c.3525A>G|p.Glu1175Glu|3525/13803|3525/13803|1175/4600||,G|downstream_gene_variant|MODIFIER|hypothetical_protein|TcYC6_0048690|transcript|TcYC6_0048690-RA|protein_coding||c.*4143A>G|||||4143|	GT:AD:DP:GQ:PL:SB
TcYC6_Chr26	332673	.	C	T	1676.77	.	BaseQRankSum=-2.463;ClippingRankSum=0.000;DP=85;ExcessHet=3.0103;MLEAC=1,0;MLEAF=0.500,0.00;MQRankSum=0.000;RAW_MQ=149940.00;ReadPosRankSum=-1.531;ANN=T|synonymous_variant|LOW|hypothetical_protein%2C_conserved|TcYC6_0048700|transcript|TcYC6_0048700-RA|protein_coding|1/1|c.3732C>T|p.Phe1244Phe|3732/13803|3732/13803|1244/4600||,T|downstream_gene_variant|MODIFIER|hypothetical_protein|TcYC6_0048690|transcript|TcYC6_0048690-RA|protein_coding||c.*4350C>T|||||4350|	GT:AD:DP:GQ:PL:SB
TcYC6_Chr26	332772	.	C	T	1371.77	.	BaseQRankSum=-0.930;ClippingRankSum=0.000;DP=78;ExcessHet=3.0103;MLEAC=1,0;MLEAF=0.500,0.00;MQRankSum=0.000;RAW_MQ=137592.00;ReadPosRankSum=0.104;ANN=T|synonymous_variant|LOW|hypothetical_protein%2C_conserved|TcYC6_0048700|transcript|TcYC6_0048700-RA|protein_coding|1/1|c.3831C>T|p.His1277His|3831/13803|3831/13803|1277/4600||,T|downstream_gene_variant|MODIFIER|hypothetical_protein|TcYC6_0048690|transcript|TcYC6_0048690-RA|protein_coding||c.*4449C>T|||||4449|	GT:AD:DP:GQ:PL:SB
TcYC6_Chr26	333031	.	T	C	1372.77	.	BaseQRankSum=0.245;ClippingRankSum=0.000;DP=99;ExcessHet=3.0103;MLEAC=1,0;MLEAF=0.500,0.00;MQRankSum=-1.121;RAW_MQ=173401.00;ReadPosRankSum=-1.373;ANN=C|missense_variant|MODERATE|hypothetical_protein%2C_conserved|TcYC6_0048700|transcript|TcYC6_0048700-RA|protein_coding|1/1|c.4090T>C|p.Ser1364Pro|4090/13803|4090/13803|1364/4600||,C|downstream_gene_variant|MODIFIER|hypothetical_protein|TcYC6_0048690|transcript|TcYC6_0048690-RA|protein_coding||c.*4708T>C|||||4708|	GT:AD:DP:GQ:PL:SB
TcYC6_Chr26	333362	.	A	G	1053.77	.	BaseQRankSum=-0.550;ClippingRankSum=0.000;DP=86;ExcessHet=3.0103;MLEAC=1,0;MLEAF=0.500,0.00;MQRankSum=0.000;RAW_MQ=151704.00;ReadPosRankSum=-0.163;ANN=G|missense_variant|MODERATE|hypothetical_protein%2C_conserved|TcYC6_0048700|transcript|TcYC6_0048700-RA|protein_coding|1/1|c.4421A>G|p.Tyr1474Cys|4421/13803|4421/13803|1474/4600||	GT:AD:DP:GQ:PL:SB
TcYC6_Chr26	333588	.	A	C	1151.77	.	BaseQRankSum=-1.496;ClippingRankSum=0.000;DP=78;ExcessHet=3.0103;MLEAC=1,0;MLEAF=0.500,0.00;MQRankSum=0.000;RAW_MQ=137592.00;ReadPosRankSum=-0.136;ANN=C|synonymous_variant|LOW|hypothetical_protein%2C_conserved|TcYC6_0048700|transcript|TcYC6_0048700-RA|protein_coding|1/1|c.4647A>C|p.Leu1549Leu|4647/13803|4647/13803|1549/4600||	GT:AD:DP:GQ:PL:SB
TcYC6_Chr26	334843	.	G	A	1375.77	.	BaseQRankSum=-0.841;ClippingRankSum=0.000;DP=84;ExcessHet=3.0103;MLEAC=1,0;MLEAF=0.500,0.00;MQRankSum=0.000;RAW_MQ=148176.00;ReadPosRankSum=-0.387;ANN=A|missense_variant|MODERATE|hypothetical_protein%2C_conserved|TcYC6_0048700|transcript|TcYC6_0048700-RA|protein_coding|1/1|c.5902G>A|p.Ala1968Thr|5902/13803|5902/13803|1968/4600||	GT:AD:DP:GQ:PL:SB
TcYC6_Chr26	335406	.	C	T	873.77	.	BaseQRankSum=-0.667;ClippingRankSum=0.000;DP=50;ExcessHet=3.0103;MLEAC=1,0;MLEAF=0.500,0.00;MQRankSum=1.081;RAW_MQ=88036.00;ReadPosRankSum=-0.025;ANN=T|synonymous_variant|LOW|hypothetical_protein%2C_conserved|TcYC6_0048700|transcript|TcYC6_0048700-RA|protein_coding|1/1|c.6465C>T|p.Asp2155Asp|6465/13803|6465/13803|2155/4600||	GT:AD:DP:GQ:PL:SB
TcYC6_Chr26	335540	.	TACAGCCACC	T	786.73	.	BaseQRankSum=0.268;ClippingRankSum=0.000;DP=48;ExcessHet=3.0103;MLEAC=1,0;MLEAF=0.500,0.00;MQRankSum=-3.025;RAW_MQ=78772.00;ReadPosRankSum=-0.908;ANN=T|disruptive_inframe_deletion|MODERATE|hypothetical_protein%2C_conserved|TcYC6_0048700|transcript|TcYC6_0048700-RA|protein_coding|1/1|c.6618_6626delACAGCCACC|p.Gln2207_Pro2209del|6618/13803|6618/13803|2206/4600||INFO_REALIGN_3_PRIME	GT:AD:DP:GQ:PL:SB
TcYC6_Chr26	335576	.	A	C	416.77	.	BaseQRankSum=-0.308;ClippingRankSum=0.000;DP=53;ExcessHet=3.0103;MLEAC=1,0;MLEAF=0.500,0.00;MQRankSum=2.431;RAW_MQ=87592.00;ReadPosRankSum=0.349;ANN=C|missense_variant|MODERATE|hypothetical_protein%2C_conserved|TcYC6_0048700|transcript|TcYC6_0048700-RA|protein_coding|1/1|c.6635A>C|p.Gln2212Pro|6635/13803|6635/13803|2212/4600||	GT:AD:DP:GQ:PL:SB
TcYC6_Chr26	335613	.	T	G	408.77	.	BaseQRankSum=-0.964;ClippingRankSum=0.000;DP=49;ExcessHet=3.0103;MLEAC=1,0;MLEAF=0.500,0.00;MQRankSum=1.644;RAW_MQ=83568.00;ReadPosRankSum=-0.021;ANN=G|synonymous_variant|LOW|hypothetical_protein%2C_conserved|TcYC6_0048700|transcript|TcYC6_0048700-RA|protein_coding|1/1|c.6672T>G|p.Gly2224Gly|6672/13803|6672/13803|2224/4600||	GT:AD:DP:GQ:PL:SB
TcYC6_Chr26	335982	.	C	T	1021.77	.	BaseQRankSum=-1.174;ClippingRankSum=0.000;DP=79;ExcessHet=3.0103;MLEAC=1,0;MLEAF=0.500,0.00;MQRankSum=0.000;RAW_MQ=139356.00;ReadPosRankSum=1.242;ANN=T|synonymous_variant|LOW|hypothetical_protein%2C_conserved|TcYC6_0048700|transcript|TcYC6_0048700-RA|protein_coding|1/1|c.7041C>T|p.Val2347Val|7041/13803|7041/13803|2347/4600||	GT:AD:DP:GQ:PL:SB
TcYC6_Chr26	336200	.	A	G	1335.77	.	BaseQRankSum=-1.270;ClippingRankSum=0.000;DP=79;ExcessHet=3.0103;MLEAC=1,0;MLEAF=0.500,0.00;MQRankSum=0.000;RAW_MQ=139356.00;ReadPosRankSum=0.120;ANN=G|missense_variant|MODERATE|hypothetical_protein%2C_conserved|TcYC6_0048700|transcript|TcYC6_0048700-RA|protein_coding|1/1|c.7259A>G|p.Asp2420Gly|7259/13803|7259/13803|2420/4600||	GT:AD:DP:GQ:PL:SB
TcYC6_Chr26	336324	.	T	A	1296.77	.	BaseQRankSum=0.235;ClippingRankSum=0.000;DP=91;ExcessHet=3.0103;MLEAC=1,0;MLEAF=0.500,0.00;MQRankSum=0.000;RAW_MQ=160524.00;ReadPosRankSum=-0.265;ANN=A|synonymous_variant|LOW|hypothetical_protein%2C_conserved|TcYC6_0048700|transcript|TcYC6_0048700-RA|protein_coding|1/1|c.7383T>A|p.Thr2461Thr|7383/13803|7383/13803|2461/4600||	GT:AD:DP:GQ:PL:SB
TcYC6_Chr26	336672	.	T	C	1402.77	.	BaseQRankSum=-0.936;ClippingRankSum=0.000;DP=71;ExcessHet=3.0103;MLEAC=1,0;MLEAF=0.500,0.00;MQRankSum=-1.345;RAW_MQ=124916.00;ReadPosRankSum=0.704;ANN=C|synonymous_variant|LOW|hypothetical_protein%2C_conserved|TcYC6_0048700|transcript|TcYC6_0048700-RA|protein_coding|1/1|c.7731T>C|p.Leu2577Leu|7731/13803|7731/13803|2577/4600||	GT:AD:DP:GQ:PGT:PID:PL:SB
TcYC6_Chr26	336681	.	G	A	1377.77	.	BaseQRankSum=0.970;ClippingRankSum=0.000;DP=71;ExcessHet=3.0103;MLEAC=1,0;MLEAF=0.500,0.00;MQRankSum=-1.384;RAW_MQ=124916.00;ReadPosRankSum=0.362;ANN=A|synonymous_variant|LOW|hypothetical_protein%2C_conserved|TcYC6_0048700|transcript|TcYC6_0048700-RA|protein_coding|1/1|c.7740G>A|p.Leu2580Leu|7740/13803|7740/13803|2580/4600||	GT:AD:DP:GQ:PGT:PID:PL:SB
TcYC6_Chr26	336783	.	C	T	1326.77	.	BaseQRankSum=-2.037;ClippingRankSum=0.000;DP=81;ExcessHet=3.0103;MLEAC=1,0;MLEAF=0.500,0.00;MQRankSum=-0.963;RAW_MQ=142720.00;ReadPosRankSum=-0.679;ANN=T|synonymous_variant|LOW|hypothetical_protein%2C_conserved|TcYC6_0048700|transcript|TcYC6_0048700-RA|protein_coding|1/1|c.7842C>T|p.Phe2614Phe|7842/13803|7842/13803|2614/4600||	GT:AD:DP:GQ:PL:SB
TcYC6_Chr26	336863	.	G	A	1705.77	.	BaseQRankSum=-0.013;ClippingRankSum=0.000;DP=99;ExcessHet=3.0103;MLEAC=1,0;MLEAF=0.500,0.00;MQRankSum=0.000;RAW_MQ=174636.00;ReadPosRankSum=-2.160;ANN=A|missense_variant|MODERATE|hypothetical_protein%2C_conserved|TcYC6_0048700|transcript|TcYC6_0048700-RA|protein_coding|1/1|c.7922G>A|p.Ser2641Asn|7922/13803|7922/13803|2641/4600||	GT:AD:DP:GQ:PL:SB
TcYC6_Chr26	336902	.	C	A	1561.77	.	BaseQRankSum=0.645;ClippingRankSum=0.000;DP=101;ExcessHet=3.0103;MLEAC=1,0;MLEAF=0.500,0.00;MQRankSum=-1.074;RAW_MQ=178000.00;ReadPosRankSum=-0.348;ANN=A|missense_variant|MODERATE|hypothetical_protein%2C_conserved|TcYC6_0048700|transcript|TcYC6_0048700-RA|protein_coding|1/1|c.7961C>A|p.Ser2654Tyr|7961/13803|7961/13803|2654/4600||	GT:AD:DP:GQ:PL:SB
TcYC6_Chr26	336939	.	A	C	1476.77	.	BaseQRankSum=-1.605;ClippingRankSum=0.000;DP=102;ExcessHet=3.0103;MLEAC=1,0;MLEAF=0.500,0.00;MQRankSum=-1.084;RAW_MQ=179764.00;ReadPosRankSum=-0.013;ANN=C|synonymous_variant|LOW|hypothetical_protein%2C_conserved|TcYC6_0048700|transcript|TcYC6_0048700-RA|protein_coding|1/1|c.7998A>C|p.Leu2666Leu|7998/13803|7998/13803|2666/4600||	GT:AD:DP:GQ:PL:SB
TcYC6_Chr26	337587	.	G	T	631.77	.	BaseQRankSum=0.252;ClippingRankSum=0.000;DP=64;ExcessHet=3.0103;MLEAC=1,0;MLEAF=0.500,0.00;MQRankSum=0.000;RAW_MQ=112896.00;ReadPosRankSum=0.668;ANN=T|synonymous_variant|LOW|hypothetical_protein%2C_conserved|TcYC6_0048700|transcript|TcYC6_0048700-RA|protein_coding|1/1|c.8646G>T|p.Val2882Val|8646/13803|8646/13803|2882/4600||	GT:AD:DP:GQ:PL:SB
TcYC6_Chr26	337831	.	G	A	1073.77	.	BaseQRankSum=-1.699;ClippingRankSum=0.000;DP=61;ExcessHet=3.0103;MLEAC=1,0;MLEAF=0.500,0.00;MQRankSum=-2.069;RAW_MQ=106948.00;ReadPosRankSum=-1.393;ANN=A|missense_variant|MODERATE|hypothetical_protein%2C_conserved|TcYC6_0048700|transcript|TcYC6_0048700-RA|protein_coding|1/1|c.8890G>A|p.Gly2964Ser|8890/13803|8890/13803|2964/4600||	GT:AD:DP:GQ:PGT:PID:PL:SB
TcYC6_Chr26	337838	.	GTGC	G	1036.73	.	BaseQRankSum=-1.009;ClippingRankSum=0.000;DP=60;ExcessHet=3.0103;MLEAC=1,0;MLEAF=0.500,0.00;MQRankSum=-2.105;RAW_MQ=105184.00;ReadPosRankSum=-1.411;ANN=G|disruptive_inframe_deletion|MODERATE|hypothetical_protein%2C_conserved|TcYC6_0048700|transcript|TcYC6_0048700-RA|protein_coding|1/1|c.8906_8908delCTG|p.Ala2969del|8906/13803|8906/13803|2969/4600||INFO_REALIGN_3_PRIME	GT:AD:DP:GQ:PGT:PID:PL:SB
TcYC6_Chr26	338247	.	C	T	1143.77	.	BaseQRankSum=0.183;ClippingRankSum=0.000;DP=77;ExcessHet=3.0103;MLEAC=1,0;MLEAF=0.500,0.00;MQRankSum=0.000;RAW_MQ=135828.00;ReadPosRankSum=-1.009;ANN=T|synonymous_variant|LOW|hypothetical_protein%2C_conserved|TcYC6_0048700|transcript|TcYC6_0048700-RA|protein_coding|1/1|c.9306C>T|p.Phe3102Phe|9306/13803|9306/13803|3102/4600||	GT:AD:DP:GQ:PL:SB
TcYC6_Chr26	338829	.	G	A	1505.77	.	BaseQRankSum=-0.696;ClippingRankSum=0.000;DP=69;ExcessHet=3.0103;MLEAC=1,0;MLEAF=0.500,0.00;MQRankSum=0.000;RAW_MQ=121716.00;ReadPosRankSum=0.916;ANN=A|synonymous_variant|LOW|hypothetical_protein%2C_conserved|TcYC6_0048700|transcript|TcYC6_0048700-RA|protein_coding|1/1|c.9888G>A|p.Leu3296Leu|9888/13803|9888/13803|3296/4600||,A|upstream_gene_variant|MODIFIER|hypothetical_protein%2C_conserved|TcYC6_0048710|transcript|TcYC6_0048710-RA|protein_coding||c.-4541G>A|||||4541|	GT:AD:DP:GQ:PL:SB
TcYC6_Chr26	339093	.	G	C	1062.77	.	BaseQRankSum=0.161;ClippingRankSum=0.000;DP=71;ExcessHet=3.0103;MLEAC=1,0;MLEAF=0.500,0.00;MQRankSum=0.000;RAW_MQ=125244.00;ReadPosRankSum=1.672;ANN=C|missense_variant|MODERATE|hypothetical_protein%2C_conserved|TcYC6_0048700|transcript|TcYC6_0048700-RA|protein_coding|1/1|c.10152G>C|p.Glu3384Asp|10152/13803|10152/13803|3384/4600||,C|upstream_gene_variant|MODIFIER|hypothetical_protein%2C_conserved|TcYC6_0048710|transcript|TcYC6_0048710-RA|protein_coding||c.-4277G>C|||||4277|	GT:AD:DP:GQ:PGT:PID:PL:SB
TcYC6_Chr26	339102	.	T	G	1101.77	.	BaseQRankSum=-0.402;ClippingRankSum=0.000;DP=71;ExcessHet=3.0103;MLEAC=1,0;MLEAF=0.500,0.00;MQRankSum=0.000;RAW_MQ=125244.00;ReadPosRankSum=0.716;ANN=G|missense_variant|MODERATE|hypothetical_protein%2C_conserved|TcYC6_0048700|transcript|TcYC6_0048700-RA|protein_coding|1/1|c.10161T>G|p.Asp3387Glu|10161/13803|10161/13803|3387/4600||,G|upstream_gene_variant|MODIFIER|hypothetical_protein%2C_conserved|TcYC6_0048710|transcript|TcYC6_0048710-RA|protein_coding||c.-4268T>G|||||4268|	GT:AD:DP:GQ:PGT:PID:PL:SB
TcYC6_Chr26	339367	.	C	T	563.77	.	BaseQRankSum=0.497;ClippingRankSum=0.000;DP=48;ExcessHet=3.0103;MLEAC=1,0;MLEAF=0.500,0.00;MQRankSum=-1.307;RAW_MQ=84508.00;ReadPosRankSum=0.309;ANN=T|missense_variant|MODERATE|hypothetical_protein%2C_conserved|TcYC6_0048700|transcript|TcYC6_0048700-RA|protein_coding|1/1|c.10426C>T|p.His3476Tyr|10426/13803|10426/13803|3476/4600||,T|upstream_gene_variant|MODIFIER|hypothetical_protein%2C_conserved|TcYC6_0048710|transcript|TcYC6_0048710-RA|protein_coding||c.-4003C>T|||||4003|	GT:AD:DP:GQ:PL:SB
TcYC6_Chr26	339456	.	G	A	867.77	.	BaseQRankSum=0.391;ClippingRankSum=0.000;DP=50;ExcessHet=3.0103;MLEAC=1,0;MLEAF=0.500,0.00;MQRankSum=0.000;RAW_MQ=88200.00;ReadPosRankSum=-0.335;ANN=A|synonymous_variant|LOW|hypothetical_protein%2C_conserved|TcYC6_0048700|transcript|TcYC6_0048700-RA|protein_coding|1/1|c.10515G>A|p.Ala3505Ala|10515/13803|10515/13803|3505/4600||,A|upstream_gene_variant|MODIFIER|hypothetical_protein%2C_conserved|TcYC6_0048710|transcript|TcYC6_0048710-RA|protein_coding||c.-3914G>A|||||3914|	GT:AD:DP:GQ:PL:SB
TcYC6_Chr26	339923	.	A	G	880.77	.	BaseQRankSum=2.746;ClippingRankSum=0.000;DP=66;ExcessHet=3.0103;MLEAC=1,0;MLEAF=0.500,0.00;MQRankSum=0.000;RAW_MQ=116424.00;ReadPosRankSum=0.591;ANN=G|missense_variant|MODERATE|hypothetical_protein%2C_conserved|TcYC6_0048700|transcript|TcYC6_0048700-RA|protein_coding|1/1|c.10982A>G|p.Asp3661Gly|10982/13803|10982/13803|3661/4600||,G|upstream_gene_variant|MODIFIER|hypothetical_protein%2C_conserved|TcYC6_0048710|transcript|TcYC6_0048710-RA|protein_coding||c.-3447A>G|||||3447|	GT:AD:DP:GQ:PL:SB
TcYC6_Chr26	340381	.	G	A	1344.77	.	BaseQRankSum=-1.648;ClippingRankSum=0.000;DP=66;ExcessHet=3.0103;MLEAC=1,0;MLEAF=0.500,0.00;MQRankSum=0.000;RAW_MQ=116424.00;ReadPosRankSum=-2.162;ANN=A|missense_variant|MODERATE|hypothetical_protein%2C_conserved|TcYC6_0048700|transcript|TcYC6_0048700-RA|protein_coding|1/1|c.11440G>A|p.Ala3814Thr|11440/13803|11440/13803|3814/4600||,A|upstream_gene_variant|MODIFIER|hypothetical_protein%2C_conserved|TcYC6_0048710|transcript|TcYC6_0048710-RA|protein_coding||c.-2989G>A|||||2989|	GT:AD:DP:GQ:PGT:PID:PL:SB
TcYC6_Chr26	340383	.	C	A	1344.77	.	BaseQRankSum=-1.787;ClippingRankSum=0.000;DP=67;ExcessHet=3.0103;MLEAC=1,0;MLEAF=0.500,0.00;MQRankSum=0.000;RAW_MQ=118188.00;ReadPosRankSum=-1.537;ANN=A|synonymous_variant|LOW|hypothetical_protein%2C_conserved|TcYC6_0048700|transcript|TcYC6_0048700-RA|protein_coding|1/1|c.11442C>A|p.Ala3814Ala|11442/13803|11442/13803|3814/4600||,A|upstream_gene_variant|MODIFIER|hypothetical_protein%2C_conserved|TcYC6_0048710|transcript|TcYC6_0048710-RA|protein_coding||c.-2987C>A|||||2987|	GT:AD:DP:GQ:PGT:PID:PL:SB
TcYC6_Chr26	340536	.	C	T	891.77	.	BaseQRankSum=-0.042;ClippingRankSum=0.000;DP=61;ExcessHet=3.0103;MLEAC=1,0;MLEAF=0.500,0.00;MQRankSum=0.000;RAW_MQ=107604.00;ReadPosRankSum=0.952;ANN=T|synonymous_variant|LOW|hypothetical_protein%2C_conserved|TcYC6_0048700|transcript|TcYC6_0048700-RA|protein_coding|1/1|c.11595C>T|p.Pro3865Pro|11595/13803|11595/13803|3865/4600||,T|upstream_gene_variant|MODIFIER|hypothetical_protein%2C_conserved|TcYC6_0048710|transcript|TcYC6_0048710-RA|protein_coding||c.-2834C>T|||||2834|	GT:AD:DP:GQ:PL:SB
TcYC6_Chr26	340788	.	A	ACAG	1252.73	.	BaseQRankSum=0.698;ClippingRankSum=0.000;DP=72;ExcessHet=3.0103;MLEAC=1,0;MLEAF=0.500,0.00;MQRankSum=-2.761;RAW_MQ=125860.00;ReadPosRankSum=-2.253;ANN=ACAG|disruptive_inframe_insertion|MODERATE|hypothetical_protein%2C_conserved|TcYC6_0048700|transcript|TcYC6_0048700-RA|protein_coding|1/1|c.11850_11852dupGCA|p.Gln3951dup|11853/13803|11853/13803|3951/4600||INFO_REALIGN_3_PRIME,ACAG|upstream_gene_variant|MODIFIER|hypothetical_protein%2C_conserved|TcYC6_0048710|transcript|TcYC6_0048710-RA|protein_coding||c.-2582_-2581insCAG|||||2581|	GT:AD:DP:GQ:PL:SB
TcYC6_Chr26	340834	.	T	C	995.77	.	BaseQRankSum=1.072;ClippingRankSum=0.000;DP=63;ExcessHet=3.0103;MLEAC=1,0;MLEAF=0.500,0.00;MQRankSum=-2.753;RAW_MQ=110148.00;ReadPosRankSum=1.448;ANN=C|missense_variant|MODERATE|hypothetical_protein%2C_conserved|TcYC6_0048700|transcript|TcYC6_0048700-RA|protein_coding|1/1|c.11893T>C|p.Tyr3965His|11893/13803|11893/13803|3965/4600||,C|upstream_gene_variant|MODIFIER|hypothetical_protein%2C_conserved|TcYC6_0048710|transcript|TcYC6_0048710-RA|protein_coding||c.-2536T>C|||||2536|	GT:AD:DP:GQ:PL:SB
TcYC6_Chr26	340905	.	T	C	1180.77	.	BaseQRankSum=0.443;ClippingRankSum=0.000;DP=68;ExcessHet=3.0103;MLEAC=1,0;MLEAF=0.500,0.00;MQRankSum=-1.741;RAW_MQ=119460.00;ReadPosRankSum=-0.442;ANN=C|synonymous_variant|LOW|hypothetical_protein%2C_conserved|TcYC6_0048700|transcript|TcYC6_0048700-RA|protein_coding|1/1|c.11964T>C|p.Ala3988Ala|11964/13803|11964/13803|3988/4600||,C|upstream_gene_variant|MODIFIER|hypothetical_protein%2C_conserved|TcYC6_0048710|transcript|TcYC6_0048710-RA|protein_coding||c.-2465T>C|||||2465|	GT:AD:DP:GQ:PL:SB
TcYC6_Chr26	341563	.	T	C	1415.77	.	BaseQRankSum=2.501;ClippingRankSum=0.000;DP=84;ExcessHet=3.0103;MLEAC=1,0;MLEAF=0.500,0.00;MQRankSum=0.000;RAW_MQ=148176.00;ReadPosRankSum=0.750;ANN=C|missense_variant|MODERATE|hypothetical_protein%2C_conserved|TcYC6_0048700|transcript|TcYC6_0048700-RA|protein_coding|1/1|c.12622T>C|p.Ser4208Pro|12622/13803|12622/13803|4208/4600||,C|upstream_gene_variant|MODIFIER|hypothetical_protein%2C_conserved|TcYC6_0048710|transcript|TcYC6_0048710-RA|protein_coding||c.-1807T>C|||||1807|	GT:AD:DP:GQ:PL:SB
TcYC6_Chr26	342880	.	CTT	C	1001.73	.	BaseQRankSum=1.899;ClippingRankSum=0.000;DP=70;ExcessHet=3.0103;MLEAC=1,0;MLEAF=0.500,0.00;MQRankSum=1.264;RAW_MQ=122660.00;ReadPosRankSum=1.267;ANN=C|upstream_gene_variant|MODIFIER|hypothetical_protein%2C_conserved|TcYC6_0048710|transcript|TcYC6_0048710-RA|protein_coding||c.-489_-488delTT|||||489|,C|upstream_gene_variant|MODIFIER|hypothetical_protein|TcYC6_0048720|transcript|TcYC6_0048720-RA|protein_coding||c.-3778_-3777delTT|||||3778|,C|downstream_gene_variant|MODIFIER|hypothetical_protein%2C_conserved|TcYC6_0048700|transcript|TcYC6_0048700-RA|protein_coding||c.*137_*138delTT|||||137|,C|intergenic_region|MODIFIER|hypothetical_protein%2C_conserved-hypothetical_protein%2C_conserved|TcYC6_0048700-TcYC6_0048710|intergenic_region|TcYC6_0048700-TcYC6_0048710|||n.342881_342882delTT||||||	GT:AD:DP:GQ:PL:SB
TcYC6_Chr26	342966	.	G	A	948.77	.	BaseQRankSum=-0.400;ClippingRankSum=0.000;DP=54;ExcessHet=3.0103;MLEAC=1,0;MLEAF=0.500,0.00;MQRankSum=-1.418;RAW_MQ=92920.00;ReadPosRankSum=1.886;ANN=A|upstream_gene_variant|MODIFIER|hypothetical_protein%2C_conserved|TcYC6_0048710|transcript|TcYC6_0048710-RA|protein_coding||c.-404G>A|||||404|,A|upstream_gene_variant|MODIFIER|hypothetical_protein|TcYC6_0048720|transcript|TcYC6_0048720-RA|protein_coding||c.-3693G>A|||||3693|,A|downstream_gene_variant|MODIFIER|hypothetical_protein%2C_conserved|TcYC6_0048700|transcript|TcYC6_0048700-RA|protein_coding||c.*222G>A|||||222|,A|intergenic_region|MODIFIER|hypothetical_protein%2C_conserved-hypothetical_protein%2C_conserved|TcYC6_0048700-TcYC6_0048710|intergenic_region|TcYC6_0048700-TcYC6_0048710|||n.342966G>A||||||	GT:AD:DP:GQ:PL:SB
TcYC6_Chr26	342998	.	T	C	1060.77	.	BaseQRankSum=-0.156;ClippingRankSum=0.000;DP=58;ExcessHet=3.0103;MLEAC=1,0;MLEAF=0.500,0.00;MQRankSum=-1.958;RAW_MQ=99648.00;ReadPosRankSum=-0.062;ANN=C|upstream_gene_variant|MODIFIER|hypothetical_protein%2C_conserved|TcYC6_0048710|transcript|TcYC6_0048710-RA|protein_coding||c.-372T>C|||||372|,C|upstream_gene_variant|MODIFIER|hypothetical_protein|TcYC6_0048720|transcript|TcYC6_0048720-RA|protein_coding||c.-3661T>C|||||3661|,C|downstream_gene_variant|MODIFIER|hypothetical_protein%2C_conserved|TcYC6_0048700|transcript|TcYC6_0048700-RA|protein_coding||c.*254T>C|||||254|,C|intergenic_region|MODIFIER|hypothetical_protein%2C_conserved-hypothetical_protein%2C_conserved|TcYC6_0048700-TcYC6_0048710|intergenic_region|TcYC6_0048700-TcYC6_0048710|||n.342998T>C||||||	GT:AD:DP:GQ:PGT:PID:PL:SB
TcYC6_Chr26	343012	.	C	G	891.77	.	BaseQRankSum=-1.288;ClippingRankSum=0.000;DP=53;ExcessHet=3.0103;MLEAC=1,0;MLEAF=0.500,0.00;MQRankSum=-2.302;RAW_MQ=90828.00;ReadPosRankSum=0.197;ANN=G|upstream_gene_variant|MODIFIER|hypothetical_protein%2C_conserved|TcYC6_0048710|transcript|TcYC6_0048710-RA|protein_coding||c.-358C>G|||||358|,G|upstream_gene_variant|MODIFIER|hypothetical_protein|TcYC6_0048720|transcript|TcYC6_0048720-RA|protein_coding||c.-3647C>G|||||3647|,G|downstream_gene_variant|MODIFIER|hypothetical_protein%2C_conserved|TcYC6_0048700|transcript|TcYC6_0048700-RA|protein_coding||c.*268C>G|||||268|,G|intergenic_region|MODIFIER|hypothetical_protein%2C_conserved-hypothetical_protein%2C_conserved|TcYC6_0048700-TcYC6_0048710|intergenic_region|TcYC6_0048700-TcYC6_0048710|||n.343012C>G||||||	GT:AD:DP:GQ:PGT:PID:PL:SB
TcYC6_Chr26	343106	.	T	TTTA	365.73	.	BaseQRankSum=-1.875;ClippingRankSum=0.000;DP=37;ExcessHet=3.0103;MLEAC=1,0;MLEAF=0.500,0.00;MQRankSum=-1.545;RAW_MQ=63464.00;ReadPosRankSum=-0.276;ANN=TTTA|upstream_gene_variant|MODIFIER|hypothetical_protein%2C_conserved|TcYC6_0048710|transcript|TcYC6_0048710-RA|protein_coding||c.-264_-263insTTA|||||263|,TTTA|upstream_gene_variant|MODIFIER|hypothetical_protein|TcYC6_0048720|transcript|TcYC6_0048720-RA|protein_coding||c.-3553_-3552insTTA|||||3552|,TTTA|downstream_gene_variant|MODIFIER|hypothetical_protein%2C_conserved|TcYC6_0048700|transcript|TcYC6_0048700-RA|protein_coding||c.*362_*363insTTA|||||363|,TTTA|intergenic_region|MODIFIER|hypothetical_protein%2C_conserved-hypothetical_protein%2C_conserved|TcYC6_0048700-TcYC6_0048710|intergenic_region|TcYC6_0048700-TcYC6_0048710|||n.343106_343107insTTA||||||	GT:AD:DP:GQ:PL:SB
TcYC6_Chr26	343181	.	C	T	576.77	.	BaseQRankSum=-0.179;ClippingRankSum=0.000;DP=32;ExcessHet=3.0103;MLEAC=1,0;MLEAF=0.500,0.00;MQRankSum=0.709;RAW_MQ=54276.00;ReadPosRankSum=-0.057;ANN=T|upstream_gene_variant|MODIFIER|hypothetical_protein%2C_conserved|TcYC6_0048710|transcript|TcYC6_0048710-RA|protein_coding||c.-189C>T|||||189|,T|upstream_gene_variant|MODIFIER|hypothetical_protein|TcYC6_0048720|transcript|TcYC6_0048720-RA|protein_coding||c.-3478C>T|||||3478|,T|downstream_gene_variant|MODIFIER|hypothetical_protein%2C_conserved|TcYC6_0048700|transcript|TcYC6_0048700-RA|protein_coding||c.*437C>T|||||437|,T|intergenic_region|MODIFIER|hypothetical_protein%2C_conserved-hypothetical_protein%2C_conserved|TcYC6_0048700-TcYC6_0048710|intergenic_region|TcYC6_0048700-TcYC6_0048710|||n.343181C>T||||||	GT:AD:DP:GQ:PL:SB
TcYC6_Chr26	343258	.	C	G	715.77	.	BaseQRankSum=-0.919;ClippingRankSum=0.000;DP=37;ExcessHet=3.0103;MLEAC=1,0;MLEAF=0.500,0.00;MQRankSum=-4.395;RAW_MQ=52122.00;ReadPosRankSum=0.699;ANN=G|upstream_gene_variant|MODIFIER|hypothetical_protein%2C_conserved|TcYC6_0048710|transcript|TcYC6_0048710-RA|protein_coding||c.-112C>G|||||112|,G|upstream_gene_variant|MODIFIER|hypothetical_protein|TcYC6_0048720|transcript|TcYC6_0048720-RA|protein_coding||c.-3401C>G|||||3401|,G|downstream_gene_variant|MODIFIER|hypothetical_protein%2C_conserved|TcYC6_0048700|transcript|TcYC6_0048700-RA|protein_coding||c.*514C>G|||||514|,G|intergenic_region|MODIFIER|hypothetical_protein%2C_conserved-hypothetical_protein%2C_conserved|TcYC6_0048700-TcYC6_0048710|intergenic_region|TcYC6_0048700-TcYC6_0048710|||n.343258C>G||||||	GT:AD:DP:GQ:PGT:PID:PL:SB
TcYC6_Chr26	343260	.	C	A	715.77	.	BaseQRankSum=-0.642;ClippingRankSum=0.000;DP=36;ExcessHet=3.0103;MLEAC=1,0;MLEAF=0.500,0.00;MQRankSum=-4.290;RAW_MQ=50358.00;ReadPosRankSum=0.396;ANN=A|upstream_gene_variant|MODIFIER|hypothetical_protein%2C_conserved|TcYC6_0048710|transcript|TcYC6_0048710-RA|protein_coding||c.-110C>A|||||110|,A|upstream_gene_variant|MODIFIER|hypothetical_protein|TcYC6_0048720|transcript|TcYC6_0048720-RA|protein_coding||c.-3399C>A|||||3399|,A|downstream_gene_variant|MODIFIER|hypothetical_protein%2C_conserved|TcYC6_0048700|transcript|TcYC6_0048700-RA|protein_coding||c.*516C>A|||||516|,A|intergenic_region|MODIFIER|hypothetical_protein%2C_conserved-hypothetical_protein%2C_conserved|TcYC6_0048700-TcYC6_0048710|intergenic_region|TcYC6_0048700-TcYC6_0048710|||n.343260C>A||||||	GT:AD:DP:GQ:PGT:PID:PL:SB
TcYC6_Chr26	343262	.	AAT	A	1179.73	.	DP=35;ExcessHet=3.0103;MLEAC=1,1,0;MLEAF=0.500,0.500,0.00;RAW_MQ=48594.00;ANN=A|upstream_gene_variant|MODIFIER|hypothetical_protein%2C_conserved|TcYC6_0048710|transcript|TcYC6_0048710-RA|protein_coding||c.-107_-106delAT|||||107|,A|upstream_gene_variant|MODIFIER|hypothetical_protein|TcYC6_0048720|transcript|TcYC6_0048720-RA|protein_coding||c.-3396_-3395delAT|||||3396|,A|downstream_gene_variant|MODIFIER|hypothetical_protein%2C_conserved|TcYC6_0048700|transcript|TcYC6_0048700-RA|protein_coding||c.*519_*520delAT|||||519|,A|intergenic_region|MODIFIER|hypothetical_protein%2C_conserved-hypothetical_protein%2C_conserved|TcYC6_0048700-TcYC6_0048710|intergenic_region|TcYC6_0048700-TcYC6_0048710|||n.343263_343264delAT||||||	GT:AD:DP:GQ:PL:SB
TcYC6_Chr26	343340	.	AAG	A	377.73	.	BaseQRankSum=1.898;ClippingRankSum=0.000;DP=46;ExcessHet=3.0103;MLEAC=1,0;MLEAF=0.500,0.00;MQRankSum=2.552;RAW_MQ=68232.00;ReadPosRankSum=1.349;ANN=A|upstream_gene_variant|MODIFIER|hypothetical_protein%2C_conserved|TcYC6_0048710|transcript|TcYC6_0048710-RA|protein_coding||c.-29_-28delAG|||||29|,A|upstream_gene_variant|MODIFIER|hypothetical_protein|TcYC6_0048720|transcript|TcYC6_0048720-RA|protein_coding||c.-3318_-3317delAG|||||3318|,A|downstream_gene_variant|MODIFIER|hypothetical_protein%2C_conserved|TcYC6_0048700|transcript|TcYC6_0048700-RA|protein_coding||c.*597_*598delAG|||||597|,A|intergenic_region|MODIFIER|hypothetical_protein%2C_conserved-hypothetical_protein%2C_conserved|TcYC6_0048700-TcYC6_0048710|intergenic_region|TcYC6_0048700-TcYC6_0048710|||n.343341_343342delAG||||||	GT:AD:DP:GQ:PL:SB
TcYC6_Chr26	343342	.	G	GAA	249.73	.	BaseQRankSum=-1.766;ClippingRankSum=0.000;DP=43;ExcessHet=3.0103;MLEAC=1,0;MLEAF=0.500,0.00;MQRankSum=-2.322;RAW_MQ=64128.00;ReadPosRankSum=0.269;ANN=GAA|upstream_gene_variant|MODIFIER|hypothetical_protein%2C_conserved|TcYC6_0048710|transcript|TcYC6_0048710-RA|protein_coding||c.-28_-27insAA|||||27|,GAA|upstream_gene_variant|MODIFIER|hypothetical_protein|TcYC6_0048720|transcript|TcYC6_0048720-RA|protein_coding||c.-3317_-3316insAA|||||3316|,GAA|downstream_gene_variant|MODIFIER|hypothetical_protein%2C_conserved|TcYC6_0048700|transcript|TcYC6_0048700-RA|protein_coding||c.*598_*599insAA|||||599|,GAA|intergenic_region|MODIFIER|hypothetical_protein%2C_conserved-hypothetical_protein%2C_conserved|TcYC6_0048700-TcYC6_0048710|intergenic_region|TcYC6_0048700-TcYC6_0048710|||n.343342_343343insAA||||||	GT:AD:DP:GQ:PL:SB
TcYC6_Chr26	343424	.	G	T	906.77	.	BaseQRankSum=1.538;ClippingRankSum=0.000;DP=62;ExcessHet=3.0103;MLEAC=1,0;MLEAF=0.500,0.00;MQRankSum=-4.027;RAW_MQ=101466.00;ReadPosRankSum=0.961;ANN=T|missense_variant|MODERATE|hypothetical_protein%2C_conserved|TcYC6_0048710|transcript|TcYC6_0048710-RA|protein_coding|1/1|c.55G>T|p.Val19Leu|55/1665|55/1665|19/554||,T|upstream_gene_variant|MODIFIER|hypothetical_protein|TcYC6_0048720|transcript|TcYC6_0048720-RA|protein_coding||c.-3235G>T|||||3235|,T|downstream_gene_variant|MODIFIER|hypothetical_protein%2C_conserved|TcYC6_0048700|transcript|TcYC6_0048700-RA|protein_coding||c.*680G>T|||||680|	GT:AD:DP:GQ:PGT:PID:PL:SB
TcYC6_Chr26	343425	.	T	C	906.77	.	BaseQRankSum=3.292;ClippingRankSum=0.000;DP=62;ExcessHet=3.0103;MLEAC=1,0;MLEAF=0.500,0.00;MQRankSum=-4.027;RAW_MQ=101466.00;ReadPosRankSum=0.933;ANN=C|missense_variant|MODERATE|hypothetical_protein%2C_conserved|TcYC6_0048710|transcript|TcYC6_0048710-RA|protein_coding|1/1|c.56T>C|p.Val19Ala|56/1665|56/1665|19/554||,C|upstream_gene_variant|MODIFIER|hypothetical_protein|TcYC6_0048720|transcript|TcYC6_0048720-RA|protein_coding||c.-3234T>C|||||3234|,C|downstream_gene_variant|MODIFIER|hypothetical_protein%2C_conserved|TcYC6_0048700|transcript|TcYC6_0048700-RA|protein_coding||c.*681T>C|||||681|	GT:AD:DP:GQ:PGT:PID:PL:SB
TcYC6_Chr26	343432	.	A	G	912.77	.	BaseQRankSum=2.090;ClippingRankSum=0.000;DP=56;ExcessHet=3.0103;MLEAC=1,0;MLEAF=0.500,0.00;MQRankSum=-3.819;RAW_MQ=89694.00;ReadPosRankSum=-0.396;ANN=G|synonymous_variant|LOW|hypothetical_protein%2C_conserved|TcYC6_0048710|transcript|TcYC6_0048710-RA|protein_coding|1/1|c.63A>G|p.Gln21Gln|63/1665|63/1665|21/554||,G|upstream_gene_variant|MODIFIER|hypothetical_protein|TcYC6_0048720|transcript|TcYC6_0048720-RA|protein_coding||c.-3227A>G|||||3227|,G|downstream_gene_variant|MODIFIER|hypothetical_protein%2C_conserved|TcYC6_0048700|transcript|TcYC6_0048700-RA|protein_coding||c.*688A>G|||||688|	GT:AD:DP:GQ:PGT:PID:PL:SB
TcYC6_Chr26	343440	.	C	T	840.77	.	BaseQRankSum=-2.118;ClippingRankSum=0.000;DP=53;ExcessHet=3.0103;MLEAC=1,0;MLEAF=0.500,0.00;MQRankSum=-3.694;RAW_MQ=85637.00;ReadPosRankSum=0.036;ANN=T|missense_variant|MODERATE|hypothetical_protein%2C_conserved|TcYC6_0048710|transcript|TcYC6_0048710-RA|protein_coding|1/1|c.71C>T|p.Ala24Val|71/1665|71/1665|24/554||,T|upstream_gene_variant|MODIFIER|hypothetical_protein|TcYC6_0048720|transcript|TcYC6_0048720-RA|protein_coding||c.-3219C>T|||||3219|,T|downstream_gene_variant|MODIFIER|hypothetical_protein%2C_conserved|TcYC6_0048700|transcript|TcYC6_0048700-RA|protein_coding||c.*696C>T|||||696|	GT:AD:DP:GQ:PGT:PID:PL:SB
TcYC6_Chr26	343732	.	A	G	872.77	.	BaseQRankSum=0.576;ClippingRankSum=0.000;DP=73;ExcessHet=3.0103;MLEAC=1,0;MLEAF=0.500,0.00;MQRankSum=0.000;RAW_MQ=128772.00;ReadPosRankSum=-0.480;ANN=G|synonymous_variant|LOW|hypothetical_protein%2C_conserved|TcYC6_0048710|transcript|TcYC6_0048710-RA|protein_coding|1/1|c.363A>G|p.Gln121Gln|363/1665|363/1665|121/554||,G|upstream_gene_variant|MODIFIER|hypothetical_protein|TcYC6_0048720|transcript|TcYC6_0048720-RA|protein_coding||c.-2927A>G|||||2927|,G|upstream_gene_variant|MODIFIER|hypothetical_protein|TcYC6_0048740|transcript|TcYC6_0048740-RA|protein_coding||c.-4881A>G|||||4881|,G|downstream_gene_variant|MODIFIER|hypothetical_protein%2C_conserved|TcYC6_0048700|transcript|TcYC6_0048700-RA|protein_coding||c.*988A>G|||||988|	GT:AD:DP:GQ:PL:SB
TcYC6_Chr26	343867	.	G	A	748.77	.	BaseQRankSum=0.808;ClippingRankSum=0.000;DP=70;ExcessHet=3.0103;MLEAC=1,0;MLEAF=0.500,0.00;MQRankSum=0.000;RAW_MQ=123480.00;ReadPosRankSum=-0.218;ANN=A|synonymous_variant|LOW|hypothetical_protein%2C_conserved|TcYC6_0048710|transcript|TcYC6_0048710-RA|protein_coding|1/1|c.498G>A|p.Pro166Pro|498/1665|498/1665|166/554||,A|upstream_gene_variant|MODIFIER|hypothetical_protein|TcYC6_0048720|transcript|TcYC6_0048720-RA|protein_coding||c.-2792G>A|||||2792|,A|upstream_gene_variant|MODIFIER|hypothetical_protein|TcYC6_0048740|transcript|TcYC6_0048740-RA|protein_coding||c.-4746G>A|||||4746|,A|downstream_gene_variant|MODIFIER|hypothetical_protein%2C_conserved|TcYC6_0048700|transcript|TcYC6_0048700-RA|protein_coding||c.*1123G>A|||||1123|	GT:AD:DP:GQ:PL:SB
TcYC6_Chr26	344612	.	A	G	1292.77	.	BaseQRankSum=-0.512;ClippingRankSum=0.000;DP=63;ExcessHet=3.0103;MLEAC=1,0;MLEAF=0.500,0.00;MQRankSum=0.000;RAW_MQ=111132.00;ReadPosRankSum=-0.528;ANN=G|missense_variant|MODERATE|hypothetical_protein%2C_conserved|TcYC6_0048710|transcript|TcYC6_0048710-RA|protein_coding|1/1|c.1243A>G|p.Thr415Ala|1243/1665|1243/1665|415/554||,G|upstream_gene_variant|MODIFIER|hypothetical_protein|TcYC6_0048720|transcript|TcYC6_0048720-RA|protein_coding||c.-2047A>G|||||2047|,G|upstream_gene_variant|MODIFIER|hypothetical_protein|TcYC6_0048740|transcript|TcYC6_0048740-RA|protein_coding||c.-4001A>G|||||4001|,G|upstream_gene_variant|MODIFIER|hypothetical_protein|TcYC6_0048750|transcript|TcYC6_0048750-RA|protein_coding||c.-4405A>G|||||4405|,G|downstream_gene_variant|MODIFIER|hypothetical_protein%2C_conserved|TcYC6_0048700|transcript|TcYC6_0048700-RA|protein_coding||c.*1868A>G|||||1868|	GT:AD:DP:GQ:PL:SB
TcYC6_Chr26	344647	.	G	A	1548.77	.	BaseQRankSum=-0.947;ClippingRankSum=0.000;DP=81;ExcessHet=3.0103;MLEAC=1,0;MLEAF=0.500,0.00;MQRankSum=-0.870;RAW_MQ=142720.00;ReadPosRankSum=0.417;ANN=A|synonymous_variant|LOW|hypothetical_protein%2C_conserved|TcYC6_0048710|transcript|TcYC6_0048710-RA|protein_coding|1/1|c.1278G>A|p.Gln426Gln|1278/1665|1278/1665|426/554||,A|upstream_gene_variant|MODIFIER|hypothetical_protein|TcYC6_0048720|transcript|TcYC6_0048720-RA|protein_coding||c.-2012G>A|||||2012|,A|upstream_gene_variant|MODIFIER|hypothetical_protein|TcYC6_0048740|transcript|TcYC6_0048740-RA|protein_coding||c.-3966G>A|||||3966|,A|upstream_gene_variant|MODIFIER|hypothetical_protein|TcYC6_0048750|transcript|TcYC6_0048750-RA|protein_coding||c.-4370G>A|||||4370|,A|downstream_gene_variant|MODIFIER|hypothetical_protein%2C_conserved|TcYC6_0048700|transcript|TcYC6_0048700-RA|protein_coding||c.*1903G>A|||||1903|	GT:AD:DP:GQ:PL:SB
TcYC6_Chr26	344686	.	G	A	1308.77	.	BaseQRankSum=-0.818;ClippingRankSum=0.000;DP=84;ExcessHet=3.0103;MLEAC=1,0;MLEAF=0.500,0.00;MQRankSum=-1.000;RAW_MQ=148012.00;ReadPosRankSum=-0.208;ANN=A|synonymous_variant|LOW|hypothetical_protein%2C_conserved|TcYC6_0048710|transcript|TcYC6_0048710-RA|protein_coding|1/1|c.1317G>A|p.Thr439Thr|1317/1665|1317/1665|439/554||,A|upstream_gene_variant|MODIFIER|hypothetical_protein|TcYC6_0048720|transcript|TcYC6_0048720-RA|protein_coding||c.-1973G>A|||||1973|,A|upstream_gene_variant|MODIFIER|hypothetical_protein|TcYC6_0048740|transcript|TcYC6_0048740-RA|protein_coding||c.-3927G>A|||||3927|,A|upstream_gene_variant|MODIFIER|hypothetical_protein|TcYC6_0048750|transcript|TcYC6_0048750-RA|protein_coding||c.-4331G>A|||||4331|,A|downstream_gene_variant|MODIFIER|hypothetical_protein%2C_conserved|TcYC6_0048700|transcript|TcYC6_0048700-RA|protein_coding||c.*1942G>A|||||1942|	GT:AD:DP:GQ:PL:SB
TcYC6_Chr26	344875	.	T	C	665.77	.	BaseQRankSum=2.152;ClippingRankSum=0.000;DP=66;ExcessHet=3.0103;MLEAC=1,0;MLEAF=0.500,0.00;MQRankSum=-2.063;RAW_MQ=116096.00;ReadPosRankSum=0.052;ANN=C|synonymous_variant|LOW|hypothetical_protein%2C_conserved|TcYC6_0048710|transcript|TcYC6_0048710-RA|protein_coding|1/1|c.1506T>C|p.Gly502Gly|1506/1665|1506/1665|502/554||,C|upstream_gene_variant|MODIFIER|hypothetical_protein|TcYC6_0048720|transcript|TcYC6_0048720-RA|protein_coding||c.-1784T>C|||||1784|,C|upstream_gene_variant|MODIFIER|hypothetical_protein|TcYC6_0048740|transcript|TcYC6_0048740-RA|protein_coding||c.-3738T>C|||||3738|,C|upstream_gene_variant|MODIFIER|hypothetical_protein|TcYC6_0048750|transcript|TcYC6_0048750-RA|protein_coding||c.-4142T>C|||||4142|,C|downstream_gene_variant|MODIFIER|hypothetical_protein%2C_conserved|TcYC6_0048700|transcript|TcYC6_0048700-RA|protein_coding||c.*2131T>C|||||2131|	GT:AD:DP:GQ:PL:SB
TcYC6_Chr26	344927	.	G	A	776.77	.	BaseQRankSum=-2.242;ClippingRankSum=0.000;DP=62;ExcessHet=3.0103;MLEAC=1,0;MLEAF=0.500,0.00;MQRankSum=-1.225;RAW_MQ=109204.00;ReadPosRankSum=-0.629;ANN=A|missense_variant|MODERATE|hypothetical_protein%2C_conserved|TcYC6_0048710|transcript|TcYC6_0048710-RA|protein_coding|1/1|c.1558G>A|p.Val520Ile|1558/1665|1558/1665|520/554||,A|upstream_gene_variant|MODIFIER|hypothetical_protein|TcYC6_0048720|transcript|TcYC6_0048720-RA|protein_coding||c.-1732G>A|||||1732|,A|upstream_gene_variant|MODIFIER|hypothetical_protein|TcYC6_0048740|transcript|TcYC6_0048740-RA|protein_coding||c.-3686G>A|||||3686|,A|upstream_gene_variant|MODIFIER|hypothetical_protein|TcYC6_0048750|transcript|TcYC6_0048750-RA|protein_coding||c.-4090G>A|||||4090|,A|downstream_gene_variant|MODIFIER|hypothetical_protein%2C_conserved|TcYC6_0048700|transcript|TcYC6_0048700-RA|protein_coding||c.*2183G>A|||||2183|	GT:AD:DP:GQ:PL:SB
TcYC6_Chr26	345074	.	T	G	839.77	.	BaseQRankSum=0.083;ClippingRankSum=0.000;DP=58;ExcessHet=3.0103;MLEAC=1,0;MLEAF=0.500,0.00;MQRankSum=-2.844;RAW_MQ=101492.00;ReadPosRankSum=2.163;ANN=G|upstream_gene_variant|MODIFIER|hypothetical_protein|TcYC6_0048720|transcript|TcYC6_0048720-RA|protein_coding||c.-1585T>G|||||1585|,G|upstream_gene_variant|MODIFIER|hypothetical_protein|TcYC6_0048740|transcript|TcYC6_0048740-RA|protein_coding||c.-3539T>G|||||3539|,G|upstream_gene_variant|MODIFIER|hypothetical_protein|TcYC6_0048750|transcript|TcYC6_0048750-RA|protein_coding||c.-3943T>G|||||3943|,G|downstream_gene_variant|MODIFIER|hypothetical_protein%2C_conserved|TcYC6_0048700|transcript|TcYC6_0048700-RA|protein_coding||c.*2330T>G|||||2330|,G|downstream_gene_variant|MODIFIER|hypothetical_protein%2C_conserved|TcYC6_0048710|transcript|TcYC6_0048710-RA|protein_coding||c.*40T>G|||||40|,G|intergenic_region|MODIFIER|hypothetical_protein%2C_conserved-hypothetical_protein|TcYC6_0048710-TcYC6_0048720|intergenic_region|TcYC6_0048710-TcYC6_0048720|||n.345074T>G||||||	GT:AD:DP:GQ:PGT:PID:PL:SB
TcYC6_Chr26	345075	.	TG	T	881.73	.	BaseQRankSum=0.063;ClippingRankSum=0.000;DP=59;ExcessHet=3.0103;MLEAC=1,0;MLEAF=0.500,0.00;MQRankSum=-3.080;RAW_MQ=103092.00;ReadPosRankSum=1.937;ANN=T|upstream_gene_variant|MODIFIER|hypothetical_protein|TcYC6_0048720|transcript|TcYC6_0048720-RA|protein_coding||c.-1583delG|||||1583|,T|upstream_gene_variant|MODIFIER|hypothetical_protein|TcYC6_0048740|transcript|TcYC6_0048740-RA|protein_coding||c.-3537delG|||||3537|,T|upstream_gene_variant|MODIFIER|hypothetical_protein|TcYC6_0048750|transcript|TcYC6_0048750-RA|protein_coding||c.-3941delG|||||3941|,T|downstream_gene_variant|MODIFIER|hypothetical_protein%2C_conserved|TcYC6_0048700|transcript|TcYC6_0048700-RA|protein_coding||c.*2332delG|||||2332|,T|downstream_gene_variant|MODIFIER|hypothetical_protein%2C_conserved|TcYC6_0048710|transcript|TcYC6_0048710-RA|protein_coding||c.*42delG|||||42|,T|intergenic_region|MODIFIER|hypothetical_protein%2C_conserved-hypothetical_protein|TcYC6_0048710-TcYC6_0048720|intergenic_region|TcYC6_0048710-TcYC6_0048720|||n.345076delG||||||	GT:AD:DP:GQ:PGT:PID:PL:SB
TcYC6_Chr26	345076	.	G	T	1201.77	.	BaseQRankSum=0.141;ClippingRankSum=0.000;DP=57;ExcessHet=3.0103;MLEAC=1,0;MLEAF=0.500,0.00;MQRankSum=3.136;RAW_MQ=99564.00;ReadPosRankSum=-2.115;ANN=T|upstream_gene_variant|MODIFIER|hypothetical_protein|TcYC6_0048720|transcript|TcYC6_0048720-RA|protein_coding||c.-1583G>T|||||1583|,T|upstream_gene_variant|MODIFIER|hypothetical_protein|TcYC6_0048740|transcript|TcYC6_0048740-RA|protein_coding||c.-3537G>T|||||3537|,T|upstream_gene_variant|MODIFIER|hypothetical_protein|TcYC6_0048750|transcript|TcYC6_0048750-RA|protein_coding||c.-3941G>T|||||3941|,T|downstream_gene_variant|MODIFIER|hypothetical_protein%2C_conserved|TcYC6_0048700|transcript|TcYC6_0048700-RA|protein_coding||c.*2332G>T|||||2332|,T|downstream_gene_variant|MODIFIER|hypothetical_protein%2C_conserved|TcYC6_0048710|transcript|TcYC6_0048710-RA|protein_coding||c.*42G>T|||||42|,T|intergenic_region|MODIFIER|hypothetical_protein%2C_conserved-hypothetical_protein|TcYC6_0048710-TcYC6_0048720|intergenic_region|TcYC6_0048710-TcYC6_0048720|||n.345076G>T||||||	GT:AD:DP:GQ:PGT:PID:PL:SB
TcYC6_Chr26	345077	.	T	G	1201.77	.	BaseQRankSum=0.405;ClippingRankSum=0.000;DP=58;ExcessHet=3.0103;MLEAC=1,0;MLEAF=0.500,0.00;MQRankSum=3.227;RAW_MQ=101164.00;ReadPosRankSum=-1.359;ANN=G|upstream_gene_variant|MODIFIER|hypothetical_protein|TcYC6_0048720|transcript|TcYC6_0048720-RA|protein_coding||c.-1582T>G|||||1582|,G|upstream_gene_variant|MODIFIER|hypothetical_protein|TcYC6_0048740|transcript|TcYC6_0048740-RA|protein_coding||c.-3536T>G|||||3536|,G|upstream_gene_variant|MODIFIER|hypothetical_protein|TcYC6_0048750|transcript|TcYC6_0048750-RA|protein_coding||c.-3940T>G|||||3940|,G|downstream_gene_variant|MODIFIER|hypothetical_protein%2C_conserved|TcYC6_0048700|transcript|TcYC6_0048700-RA|protein_coding||c.*2333T>G|||||2333|,G|downstream_gene_variant|MODIFIER|hypothetical_protein%2C_conserved|TcYC6_0048710|transcript|TcYC6_0048710-RA|protein_coding||c.*43T>G|||||43|,G|intergenic_region|MODIFIER|hypothetical_protein%2C_conserved-hypothetical_protein|TcYC6_0048710-TcYC6_0048720|intergenic_region|TcYC6_0048710-TcYC6_0048720|||n.345077T>G||||||	GT:AD:DP:GQ:PGT:PID:PL:SB
TcYC6_Chr26	345083	.	GT	G	883.73	.	BaseQRankSum=-1.450;ClippingRankSum=0.000;DP=56;ExcessHet=3.0103;MLEAC=1,0;MLEAF=0.500,0.00;MQRankSum=-3.107;RAW_MQ=97636.00;ReadPosRankSum=0.871;ANN=G|upstream_gene_variant|MODIFIER|hypothetical_protein|TcYC6_0048720|transcript|TcYC6_0048720-RA|protein_coding||c.-1575delT|||||1575|,G|upstream_gene_variant|MODIFIER|hypothetical_protein|TcYC6_0048740|transcript|TcYC6_0048740-RA|protein_coding||c.-3529delT|||||3529|,G|upstream_gene_variant|MODIFIER|hypothetical_protein|TcYC6_0048750|transcript|TcYC6_0048750-RA|protein_coding||c.-3933delT|||||3933|,G|downstream_gene_variant|MODIFIER|hypothetical_protein%2C_conserved|TcYC6_0048700|transcript|TcYC6_0048700-RA|protein_coding||c.*2340delT|||||2340|,G|downstream_gene_variant|MODIFIER|hypothetical_protein%2C_conserved|TcYC6_0048710|transcript|TcYC6_0048710-RA|protein_coding||c.*50delT|||||50|,G|intergenic_region|MODIFIER|hypothetical_protein%2C_conserved-hypothetical_protein|TcYC6_0048710-TcYC6_0048720|intergenic_region|TcYC6_0048710-TcYC6_0048720|||n.345084delT||||||	GT:AD:DP:GQ:PGT:PID:PL:SB
TcYC6_Chr26	345263	.	C	G	58.77	.	BaseQRankSum=0.710;ClippingRankSum=0.000;DP=30;ExcessHet=3.0103;MLEAC=1,0;MLEAF=0.500,0.00;MQRankSum=-3.597;RAW_MQ=51521.00;ReadPosRankSum=0.618;ANN=G|upstream_gene_variant|MODIFIER|hypothetical_protein|TcYC6_0048720|transcript|TcYC6_0048720-RA|protein_coding||c.-1396C>G|||||1396|,G|upstream_gene_variant|MODIFIER|hypothetical_protein|TcYC6_0048740|transcript|TcYC6_0048740-RA|protein_coding||c.-3350C>G|||||3350|,G|upstream_gene_variant|MODIFIER|hypothetical_protein|TcYC6_0048750|transcript|TcYC6_0048750-RA|protein_coding||c.-3754C>G|||||3754|,G|downstream_gene_variant|MODIFIER|hypothetical_protein%2C_conserved|TcYC6_0048700|transcript|TcYC6_0048700-RA|protein_coding||c.*2519C>G|||||2519|,G|downstream_gene_variant|MODIFIER|hypothetical_protein%2C_conserved|TcYC6_0048710|transcript|TcYC6_0048710-RA|protein_coding||c.*229C>G|||||229|,G|intergenic_region|MODIFIER|hypothetical_protein%2C_conserved-hypothetical_protein|TcYC6_0048710-TcYC6_0048720|intergenic_region|TcYC6_0048710-TcYC6_0048720|||n.345263C>G||||||	GT:AD:DP:GQ:PGT:PID:PL:SB
TcYC6_Chr26	345326	.	C	T	386.77	.	BaseQRankSum=-0.720;ClippingRankSum=0.000;DP=52;ExcessHet=3.0103;MLEAC=1,0;MLEAF=0.500,0.00;MQRankSum=-1.604;RAW_MQ=91564.00;ReadPosRankSum=-2.683;ANN=T|upstream_gene_variant|MODIFIER|hypothetical_protein|TcYC6_0048720|transcript|TcYC6_0048720-RA|protein_coding||c.-1333C>T|||||1333|,T|upstream_gene_variant|MODIFIER|hypothetical_protein|TcYC6_0048740|transcript|TcYC6_0048740-RA|protein_coding||c.-3287C>T|||||3287|,T|upstream_gene_variant|MODIFIER|hypothetical_protein|TcYC6_0048750|transcript|TcYC6_0048750-RA|protein_coding||c.-3691C>T|||||3691|,T|downstream_gene_variant|MODIFIER|hypothetical_protein%2C_conserved|TcYC6_0048700|transcript|TcYC6_0048700-RA|protein_coding||c.*2582C>T|||||2582|,T|downstream_gene_variant|MODIFIER|hypothetical_protein%2C_conserved|TcYC6_0048710|transcript|TcYC6_0048710-RA|protein_coding||c.*292C>T|||||292|,T|intergenic_region|MODIFIER|hypothetical_protein%2C_conserved-hypothetical_protein|TcYC6_0048710-TcYC6_0048720|intergenic_region|TcYC6_0048710-TcYC6_0048720|||n.345326C>T||||||	GT:AD:DP:GQ:PL:SB
TcYC6_Chr26	345386	.	C	T	866.77	.	BaseQRankSum=-0.821;ClippingRankSum=0.000;DP=69;ExcessHet=3.0103;MLEAC=1,0;MLEAF=0.500,0.00;MQRankSum=-1.785;RAW_MQ=116893.00;ReadPosRankSum=-0.007;ANN=T|upstream_gene_variant|MODIFIER|hypothetical_protein|TcYC6_0048720|transcript|TcYC6_0048720-RA|protein_coding||c.-1273C>T|||||1273|,T|upstream_gene_variant|MODIFIER|hypothetical_protein|TcYC6_0048740|transcript|TcYC6_0048740-RA|protein_coding||c.-3227C>T|||||3227|,T|upstream_gene_variant|MODIFIER|hypothetical_protein|TcYC6_0048750|transcript|TcYC6_0048750-RA|protein_coding||c.-3631C>T|||||3631|,T|downstream_gene_variant|MODIFIER|hypothetical_protein%2C_conserved|TcYC6_0048700|transcript|TcYC6_0048700-RA|protein_coding||c.*2642C>T|||||2642|,T|downstream_gene_variant|MODIFIER|hypothetical_protein%2C_conserved|TcYC6_0048710|transcript|TcYC6_0048710-RA|protein_coding||c.*352C>T|||||352|,T|intergenic_region|MODIFIER|hypothetical_protein%2C_conserved-hypothetical_protein|TcYC6_0048710-TcYC6_0048720|intergenic_region|TcYC6_0048710-TcYC6_0048720|||n.345386C>T||||||	GT:AD:DP:GQ:PL:SB
TcYC6_Chr26	345838	.	T	G	1393.77	.	BaseQRankSum=-0.083;ClippingRankSum=0.000;DP=87;ExcessHet=3.0103;MLEAC=1,0;MLEAF=0.500,0.00;MQRankSum=-0.921;RAW_MQ=152280.00;ReadPosRankSum=0.092;ANN=G|upstream_gene_variant|MODIFIER|hypothetical_protein|TcYC6_0048720|transcript|TcYC6_0048720-RA|protein_coding||c.-821T>G|||||821|,G|upstream_gene_variant|MODIFIER|hypothetical_protein|TcYC6_0048740|transcript|TcYC6_0048740-RA|protein_coding||c.-2775T>G|||||2775|,G|upstream_gene_variant|MODIFIER|hypothetical_protein|TcYC6_0048750|transcript|TcYC6_0048750-RA|protein_coding||c.-3179T>G|||||3179|,G|upstream_gene_variant|MODIFIER|trans-sialidase%2C_Group_II%2C_putative|TcYC6_0133610|transcript|TcYC6_0133610:pseudogenic_transcript|protein_coding||c.-4620T>G|||||4620|WARNING_TRANSCRIPT_MULTIPLE_STOP_CODONS,G|downstream_gene_variant|MODIFIER|hypothetical_protein%2C_conserved|TcYC6_0048700|transcript|TcYC6_0048700-RA|protein_coding||c.*3094T>G|||||3094|,G|downstream_gene_variant|MODIFIER|hypothetical_protein%2C_conserved|TcYC6_0048710|transcript|TcYC6_0048710-RA|protein_coding||c.*804T>G|||||804|,G|intergenic_region|MODIFIER|hypothetical_protein%2C_conserved-hypothetical_protein|TcYC6_0048710-TcYC6_0048720|intergenic_region|TcYC6_0048710-TcYC6_0048720|||n.345838T>G||||||	GT:AD:DP:GQ:PL:SB
TcYC6_Chr26	345956	.	A	G	1073.77	.	BaseQRankSum=-0.932;ClippingRankSum=0.000;DP=55;ExcessHet=3.0103;MLEAC=1,0;MLEAF=0.500,0.00;MQRankSum=0.209;RAW_MQ=94374.00;ReadPosRankSum=-1.677;ANN=G|upstream_gene_variant|MODIFIER|hypothetical_protein|TcYC6_0048720|transcript|TcYC6_0048720-RA|protein_coding||c.-703A>G|||||703|,G|upstream_gene_variant|MODIFIER|hypothetical_protein|TcYC6_0048740|transcript|TcYC6_0048740-RA|protein_coding||c.-2657A>G|||||2657|,G|upstream_gene_variant|MODIFIER|hypothetical_protein|TcYC6_0048750|transcript|TcYC6_0048750-RA|protein_coding||c.-3061A>G|||||3061|,G|upstream_gene_variant|MODIFIER|trans-sialidase%2C_Group_II%2C_putative|TcYC6_0133610|transcript|TcYC6_0133610:pseudogenic_transcript|protein_coding||c.-4502A>G|||||4502|WARNING_TRANSCRIPT_MULTIPLE_STOP_CODONS,G|downstream_gene_variant|MODIFIER|hypothetical_protein%2C_conserved|TcYC6_0048700|transcript|TcYC6_0048700-RA|protein_coding||c.*3212A>G|||||3212|,G|downstream_gene_variant|MODIFIER|hypothetical_protein%2C_conserved|TcYC6_0048710|transcript|TcYC6_0048710-RA|protein_coding||c.*922A>G|||||922|,G|intergenic_region|MODIFIER|hypothetical_protein%2C_conserved-hypothetical_protein|TcYC6_0048710-TcYC6_0048720|intergenic_region|TcYC6_0048710-TcYC6_0048720|||n.345956A>G||||||	GT:AD:DP:GQ:PL:SB
TcYC6_Chr26	345991	.	G	A	877.77	.	BaseQRankSum=-1.457;ClippingRankSum=0.000;DP=48;ExcessHet=3.0103;MLEAC=1,0;MLEAF=0.500,0.00;MQRankSum=0.740;RAW_MQ=81162.00;ReadPosRankSum=-1.431;ANN=A|upstream_gene_variant|MODIFIER|hypothetical_protein|TcYC6_0048720|transcript|TcYC6_0048720-RA|protein_coding||c.-668G>A|||||668|,A|upstream_gene_variant|MODIFIER|hypothetical_protein|TcYC6_0048740|transcript|TcYC6_0048740-RA|protein_coding||c.-2622G>A|||||2622|,A|upstream_gene_variant|MODIFIER|hypothetical_protein|TcYC6_0048750|transcript|TcYC6_0048750-RA|protein_coding||c.-3026G>A|||||3026|,A|upstream_gene_variant|MODIFIER|trans-sialidase%2C_Group_II%2C_putative|TcYC6_0133610|transcript|TcYC6_0133610:pseudogenic_transcript|protein_coding||c.-4467G>A|||||4467|WARNING_TRANSCRIPT_MULTIPLE_STOP_CODONS,A|downstream_gene_variant|MODIFIER|hypothetical_protein%2C_conserved|TcYC6_0048700|transcript|TcYC6_0048700-RA|protein_coding||c.*3247G>A|||||3247|,A|downstream_gene_variant|MODIFIER|hypothetical_protein%2C_conserved|TcYC6_0048710|transcript|TcYC6_0048710-RA|protein_coding||c.*957G>A|||||957|,A|intergenic_region|MODIFIER|hypothetical_protein%2C_conserved-hypothetical_protein|TcYC6_0048710-TcYC6_0048720|intergenic_region|TcYC6_0048710-TcYC6_0048720|||n.345991G>A||||||	GT:AD:DP:GQ:PL:SB
TcYC6_Chr26	346033	.	A	G	765.77	.	BaseQRankSum=-1.203;ClippingRankSum=0.000;DP=35;ExcessHet=3.0103;MLEAC=1,0;MLEAF=0.500,0.00;MQRankSum=-0.176;RAW_MQ=58230.00;ReadPosRankSum=0.489;ANN=G|upstream_gene_variant|MODIFIER|hypothetical_protein|TcYC6_0048720|transcript|TcYC6_0048720-RA|protein_coding||c.-626A>G|||||626|,G|upstream_gene_variant|MODIFIER|hypothetical_protein|TcYC6_0048740|transcript|TcYC6_0048740-RA|protein_coding||c.-2580A>G|||||2580|,G|upstream_gene_variant|MODIFIER|hypothetical_protein|TcYC6_0048750|transcript|TcYC6_0048750-RA|protein_coding||c.-2984A>G|||||2984|,G|upstream_gene_variant|MODIFIER|trans-sialidase%2C_Group_II%2C_putative|TcYC6_0133610|transcript|TcYC6_0133610:pseudogenic_transcript|protein_coding||c.-4425A>G|||||4425|WARNING_TRANSCRIPT_MULTIPLE_STOP_CODONS,G|downstream_gene_variant|MODIFIER|hypothetical_protein%2C_conserved|TcYC6_0048700|transcript|TcYC6_0048700-RA|protein_coding||c.*3289A>G|||||3289|,G|downstream_gene_variant|MODIFIER|hypothetical_protein%2C_conserved|TcYC6_0048710|transcript|TcYC6_0048710-RA|protein_coding||c.*999A>G|||||999|,G|intergenic_region|MODIFIER|hypothetical_protein%2C_conserved-hypothetical_protein|TcYC6_0048710-TcYC6_0048720|intergenic_region|TcYC6_0048710-TcYC6_0048720|||n.346033A>G||||||	GT:AD:DP:GQ:PL:SB
TcYC6_Chr26	346141	.	T	G	183.77	.	BaseQRankSum=-0.578;ClippingRankSum=0.000;DP=36;ExcessHet=3.0103;MLEAC=1,0;MLEAF=0.500,0.00;MQRankSum=2.872;RAW_MQ=48725.00;ReadPosRankSum=0.776;ANN=G|upstream_gene_variant|MODIFIER|hypothetical_protein|TcYC6_0048720|transcript|TcYC6_0048720-RA|protein_coding||c.-518T>G|||||518|,G|upstream_gene_variant|MODIFIER|hypothetical_protein|TcYC6_0048740|transcript|TcYC6_0048740-RA|protein_coding||c.-2472T>G|||||2472|,G|upstream_gene_variant|MODIFIER|hypothetical_protein|TcYC6_0048750|transcript|TcYC6_0048750-RA|protein_coding||c.-2876T>G|||||2876|,G|upstream_gene_variant|MODIFIER|trans-sialidase%2C_Group_II%2C_putative|TcYC6_0133610|transcript|TcYC6_0133610:pseudogenic_transcript|protein_coding||c.-4317T>G|||||4317|WARNING_TRANSCRIPT_MULTIPLE_STOP_CODONS,G|downstream_gene_variant|MODIFIER|hypothetical_protein%2C_conserved|TcYC6_0048700|transcript|TcYC6_0048700-RA|protein_coding||c.*3397T>G|||||3397|,G|downstream_gene_variant|MODIFIER|hypothetical_protein%2C_conserved|TcYC6_0048710|transcript|TcYC6_0048710-RA|protein_coding||c.*1107T>G|||||1107|,G|intergenic_region|MODIFIER|hypothetical_protein%2C_conserved-hypothetical_protein|TcYC6_0048710-TcYC6_0048720|intergenic_region|TcYC6_0048710-TcYC6_0048720|||n.346141T>G||||||	GT:AD:DP:GQ:PL:SB
TcYC6_Chr26	346968	.	A	G	720.77	.	BaseQRankSum=-2.194;ClippingRankSum=0.000;DP=65;ExcessHet=3.0103;MLEAC=1,0;MLEAF=0.500,0.00;MQRankSum=-4.791;RAW_MQ=65179.00;ReadPosRankSum=-0.187;ANN=G|missense_variant|MODERATE|hypothetical_protein|TcYC6_0048720|transcript|TcYC6_0048720-RA|protein_coding|1/1|c.310A>G|p.Lys104Glu|310/597|310/597|104/198||,G|upstream_gene_variant|MODIFIER|hypothetical_protein|TcYC6_0048740|transcript|TcYC6_0048740-RA|protein_coding||c.-1645A>G|||||1645|,G|upstream_gene_variant|MODIFIER|hypothetical_protein|TcYC6_0048750|transcript|TcYC6_0048750-RA|protein_coding||c.-2049A>G|||||2049|,G|upstream_gene_variant|MODIFIER|trans-sialidase%2C_Group_II%2C_putative|TcYC6_0133610|transcript|TcYC6_0133610:pseudogenic_transcript|protein_coding||c.-3490A>G|||||3490|WARNING_TRANSCRIPT_MULTIPLE_STOP_CODONS,G|downstream_gene_variant|MODIFIER|hypothetical_protein%2C_conserved|TcYC6_0048700|transcript|TcYC6_0048700-RA|protein_coding||c.*4224A>G|||||4224|,G|downstream_gene_variant|MODIFIER|hypothetical_protein%2C_conserved|TcYC6_0048710|transcript|TcYC6_0048710-RA|protein_coding||c.*1934A>G|||||1934|	GT:AD:DP:GQ:PL:SB
TcYC6_Chr26	348530	.	A	G	840.77	.	BaseQRankSum=1.013;ClippingRankSum=0.000;DP=79;ExcessHet=3.0103;MLEAC=1,0;MLEAF=0.500,0.00;MQRankSum=-5.335;RAW_MQ=77118.00;ReadPosRankSum=-0.213;ANN=G|upstream_gene_variant|MODIFIER|hypothetical_protein|TcYC6_0048740|transcript|TcYC6_0048740-RA|protein_coding||c.-83A>G|||||83|,G|upstream_gene_variant|MODIFIER|hypothetical_protein|TcYC6_0048750|transcript|TcYC6_0048750-RA|protein_coding||c.-487A>G|||||487|,G|upstream_gene_variant|MODIFIER|trans-sialidase%2C_Group_II%2C_putative|TcYC6_0133610|transcript|TcYC6_0133610:pseudogenic_transcript|protein_coding||c.-1928A>G|||||1928|WARNING_TRANSCRIPT_MULTIPLE_STOP_CODONS,G|downstream_gene_variant|MODIFIER|hypothetical_protein%2C_conserved|TcYC6_0048710|transcript|TcYC6_0048710-RA|protein_coding||c.*3496A>G|||||3496|,G|downstream_gene_variant|MODIFIER|hypothetical_protein|TcYC6_0048720|transcript|TcYC6_0048720-RA|protein_coding||c.*1275A>G|||||1275|,G|intergenic_region|MODIFIER|hypothetical_protein-hypothetical_protein|TcYC6_0048720-TcYC6_0048740|intergenic_region|TcYC6_0048720-TcYC6_0048740|||n.348530A>G||||||	GT:AD:DP:GQ:PL:SB
TcYC6_Chr26	349123	.	C	T	381.77	.	BaseQRankSum=0.566;ClippingRankSum=0.000;DP=57;ExcessHet=3.0103;MLEAC=1,0;MLEAF=0.500,0.00;MQRankSum=-3.689;RAW_MQ=70418.00;ReadPosRankSum=-0.642;ANN=T|missense_variant|MODERATE|hypothetical_protein|TcYC6_0048750|transcript|TcYC6_0048750-RA|protein_coding|1/1|c.107C>T|p.Pro36Leu|107/381|107/381|36/126||,T|upstream_gene_variant|MODIFIER|trans-sialidase%2C_Group_II%2C_putative|TcYC6_0133610|transcript|TcYC6_0133610:pseudogenic_transcript|protein_coding||c.-1335C>T|||||1335|WARNING_TRANSCRIPT_MULTIPLE_STOP_CODONS,T|downstream_gene_variant|MODIFIER|hypothetical_protein%2C_conserved|TcYC6_0048710|transcript|TcYC6_0048710-RA|protein_coding||c.*4089C>T|||||4089|,T|downstream_gene_variant|MODIFIER|hypothetical_protein|TcYC6_0048720|transcript|TcYC6_0048720-RA|protein_coding||c.*1868C>T|||||1868|,T|downstream_gene_variant|MODIFIER|hypothetical_protein|TcYC6_0048740|transcript|TcYC6_0048740-RA|protein_coding||c.*169C>T|||||169|	GT:AD:DP:GQ:PGT:PID:PL:SB
TcYC6_Chr26	349129	.	T	G	375.77	.	BaseQRankSum=0.926;ClippingRankSum=0.000;DP=60;ExcessHet=3.0103;MLEAC=1,0;MLEAF=0.500,0.00;MQRankSum=-3.731;RAW_MQ=74525.00;ReadPosRankSum=-0.790;ANN=G|missense_variant|MODERATE|hypothetical_protein|TcYC6_0048750|transcript|TcYC6_0048750-RA|protein_coding|1/1|c.113T>G|p.Leu38Arg|113/381|113/381|38/126||,G|upstream_gene_variant|MODIFIER|trans-sialidase%2C_Group_II%2C_putative|TcYC6_0133610|transcript|TcYC6_0133610:pseudogenic_transcript|protein_coding||c.-1329T>G|||||1329|WARNING_TRANSCRIPT_MULTIPLE_STOP_CODONS,G|downstream_gene_variant|MODIFIER|hypothetical_protein%2C_conserved|TcYC6_0048710|transcript|TcYC6_0048710-RA|protein_coding||c.*4095T>G|||||4095|,G|downstream_gene_variant|MODIFIER|hypothetical_protein|TcYC6_0048720|transcript|TcYC6_0048720-RA|protein_coding||c.*1874T>G|||||1874|,G|downstream_gene_variant|MODIFIER|hypothetical_protein|TcYC6_0048740|transcript|TcYC6_0048740-RA|protein_coding||c.*175T>G|||||175|	GT:AD:DP:GQ:PGT:PID:PL:SB
TcYC6_Chr26	349133	.	A	G	417.77	.	BaseQRankSum=0.589;ClippingRankSum=0.000;DP=59;ExcessHet=3.0103;MLEAC=1,0;MLEAF=0.500,0.00;MQRankSum=-3.774;RAW_MQ=72889.00;ReadPosRankSum=-1.037;ANN=G|synonymous_variant|LOW|hypothetical_protein|TcYC6_0048750|transcript|TcYC6_0048750-RA|protein_coding|1/1|c.117A>G|p.Gly39Gly|117/381|117/381|39/126||,G|upstream_gene_variant|MODIFIER|trans-sialidase%2C_Group_II%2C_putative|TcYC6_0133610|transcript|TcYC6_0133610:pseudogenic_transcript|protein_coding||c.-1325A>G|||||1325|WARNING_TRANSCRIPT_MULTIPLE_STOP_CODONS,G|downstream_gene_variant|MODIFIER|hypothetical_protein%2C_conserved|TcYC6_0048710|transcript|TcYC6_0048710-RA|protein_coding||c.*4099A>G|||||4099|,G|downstream_gene_variant|MODIFIER|hypothetical_protein|TcYC6_0048720|transcript|TcYC6_0048720-RA|protein_coding||c.*1878A>G|||||1878|,G|downstream_gene_variant|MODIFIER|hypothetical_protein|TcYC6_0048740|transcript|TcYC6_0048740-RA|protein_coding||c.*179A>G|||||179|	GT:AD:DP:GQ:PGT:PID:PL:SB
TcYC6_Chr26	349141	.	T	A	378.77	.	BaseQRankSum=0.802;ClippingRankSum=0.000;DP=56;ExcessHet=3.0103;MLEAC=1,0;MLEAF=0.500,0.00;MQRankSum=-4.204;RAW_MQ=68545.00;ReadPosRankSum=0.207;ANN=A|missense_variant|MODERATE|hypothetical_protein|TcYC6_0048750|transcript|TcYC6_0048750-RA|protein_coding|1/1|c.125T>A|p.Leu42Gln|125/381|125/381|42/126||,A|upstream_gene_variant|MODIFIER|trans-sialidase%2C_Group_II%2C_putative|TcYC6_0133610|transcript|TcYC6_0133610:pseudogenic_transcript|protein_coding||c.-1317T>A|||||1317|WARNING_TRANSCRIPT_MULTIPLE_STOP_CODONS,A|downstream_gene_variant|MODIFIER|hypothetical_protein%2C_conserved|TcYC6_0048710|transcript|TcYC6_0048710-RA|protein_coding||c.*4107T>A|||||4107|,A|downstream_gene_variant|MODIFIER|hypothetical_protein|TcYC6_0048720|transcript|TcYC6_0048720-RA|protein_coding||c.*1886T>A|||||1886|,A|downstream_gene_variant|MODIFIER|hypothetical_protein|TcYC6_0048740|transcript|TcYC6_0048740-RA|protein_coding||c.*187T>A|||||187|	GT:AD:DP:GQ:PGT:PID:PL:SB
TcYC6_Chr26	349155	.	A	G	423.77	.	BaseQRankSum=1.432;ClippingRankSum=0.000;DP=59;ExcessHet=3.0103;MLEAC=1,0;MLEAF=0.500,0.00;MQRankSum=-4.680;RAW_MQ=67965.00;ReadPosRankSum=-0.482;ANN=G|missense_variant|MODERATE|hypothetical_protein|TcYC6_0048750|transcript|TcYC6_0048750-RA|protein_coding|1/1|c.139A>G|p.Thr47Ala|139/381|139/381|47/126||,G|upstream_gene_variant|MODIFIER|trans-sialidase%2C_Group_II%2C_putative|TcYC6_0133610|transcript|TcYC6_0133610:pseudogenic_transcript|protein_coding||c.-1303A>G|||||1303|WARNING_TRANSCRIPT_MULTIPLE_STOP_CODONS,G|downstream_gene_variant|MODIFIER|hypothetical_protein%2C_conserved|TcYC6_0048710|transcript|TcYC6_0048710-RA|protein_coding||c.*4121A>G|||||4121|,G|downstream_gene_variant|MODIFIER|hypothetical_protein|TcYC6_0048720|transcript|TcYC6_0048720-RA|protein_coding||c.*1900A>G|||||1900|,G|downstream_gene_variant|MODIFIER|hypothetical_protein|TcYC6_0048740|transcript|TcYC6_0048740-RA|protein_coding||c.*201A>G|||||201|	GT:AD:DP:GQ:PGT:PID:PL:SB
TcYC6_Chr26	349157	.	A	G	423.77	.	BaseQRankSum=1.268;ClippingRankSum=0.000;DP=58;ExcessHet=3.0103;MLEAC=1,0;MLEAF=0.500,0.00;MQRankSum=-4.646;RAW_MQ=66201.00;ReadPosRankSum=-0.563;ANN=G|synonymous_variant|LOW|hypothetical_protein|TcYC6_0048750|transcript|TcYC6_0048750-RA|protein_coding|1/1|c.141A>G|p.Thr47Thr|141/381|141/381|47/126||,G|upstream_gene_variant|MODIFIER|trans-sialidase%2C_Group_II%2C_putative|TcYC6_0133610|transcript|TcYC6_0133610:pseudogenic_transcript|protein_coding||c.-1301A>G|||||1301|WARNING_TRANSCRIPT_MULTIPLE_STOP_CODONS,G|downstream_gene_variant|MODIFIER|hypothetical_protein%2C_conserved|TcYC6_0048710|transcript|TcYC6_0048710-RA|protein_coding||c.*4123A>G|||||4123|,G|downstream_gene_variant|MODIFIER|hypothetical_protein|TcYC6_0048720|transcript|TcYC6_0048720-RA|protein_coding||c.*1902A>G|||||1902|,G|downstream_gene_variant|MODIFIER|hypothetical_protein|TcYC6_0048740|transcript|TcYC6_0048740-RA|protein_coding||c.*203A>G|||||203|	GT:AD:DP:GQ:PGT:PID:PL:SB
TcYC6_Chr26	349166	.	G	A	459.77	.	BaseQRankSum=0.132;ClippingRankSum=0.000;DP=56;ExcessHet=3.0103;MLEAC=1,0;MLEAF=0.500,0.00;MQRankSum=-4.720;RAW_MQ=62174.00;ReadPosRankSum=-0.091;ANN=A|synonymous_variant|LOW|hypothetical_protein|TcYC6_0048750|transcript|TcYC6_0048750-RA|protein_coding|1/1|c.150G>A|p.Pro50Pro|150/381|150/381|50/126||,A|upstream_gene_variant|MODIFIER|trans-sialidase%2C_Group_II%2C_putative|TcYC6_0133610|transcript|TcYC6_0133610:pseudogenic_transcript|protein_coding||c.-1292G>A|||||1292|WARNING_TRANSCRIPT_MULTIPLE_STOP_CODONS,A|downstream_gene_variant|MODIFIER|hypothetical_protein%2C_conserved|TcYC6_0048710|transcript|TcYC6_0048710-RA|protein_coding||c.*4132G>A|||||4132|,A|downstream_gene_variant|MODIFIER|hypothetical_protein|TcYC6_0048720|transcript|TcYC6_0048720-RA|protein_coding||c.*1911G>A|||||1911|,A|downstream_gene_variant|MODIFIER|hypothetical_protein|TcYC6_0048740|transcript|TcYC6_0048740-RA|protein_coding||c.*212G>A|||||212|	GT:AD:DP:GQ:PGT:PID:PL:SB
TcYC6_Chr26	349421	.	C	T	392.77	.	BaseQRankSum=1.379;ClippingRankSum=0.000;DP=52;ExcessHet=3.0103;MLEAC=1,0;MLEAF=0.500,0.00;MQRankSum=-4.666;RAW_MQ=59345.00;ReadPosRankSum=0.280;ANN=T|upstream_gene_variant|MODIFIER|trans-sialidase%2C_Group_II%2C_putative|TcYC6_0133610|transcript|TcYC6_0133610:pseudogenic_transcript|protein_coding||c.-1037C>T|||||1037|WARNING_TRANSCRIPT_MULTIPLE_STOP_CODONS,T|downstream_gene_variant|MODIFIER|hypothetical_protein%2C_conserved|TcYC6_0048710|transcript|TcYC6_0048710-RA|protein_coding||c.*4387C>T|||||4387|,T|downstream_gene_variant|MODIFIER|hypothetical_protein|TcYC6_0048720|transcript|TcYC6_0048720-RA|protein_coding||c.*2166C>T|||||2166|,T|downstream_gene_variant|MODIFIER|hypothetical_protein|TcYC6_0048740|transcript|TcYC6_0048740-RA|protein_coding||c.*467C>T|||||467|,T|downstream_gene_variant|MODIFIER|hypothetical_protein|TcYC6_0048750|transcript|TcYC6_0048750-RA|protein_coding||c.*24C>T|||||24|,T|intergenic_region|MODIFIER|hypothetical_protein-trans-sialidase%2C_Group_II%2C_putative|TcYC6_0048750-TcYC6_0133610|intergenic_region|TcYC6_0048750-TcYC6_0133610|||n.349421C>T||||||	GT:AD:DP:GQ:PL:SB
TcYC6_Chr26	349450	.	T	C	358.77	.	BaseQRankSum=1.849;ClippingRankSum=0.000;DP=45;ExcessHet=3.0103;MLEAC=1,0;MLEAF=0.500,0.00;MQRankSum=-3.500;RAW_MQ=51357.00;ReadPosRankSum=-0.108;ANN=C|upstream_gene_variant|MODIFIER|trans-sialidase%2C_Group_II%2C_putative|TcYC6_0133610|transcript|TcYC6_0133610:pseudogenic_transcript|protein_coding||c.-1008T>C|||||1008|WARNING_TRANSCRIPT_MULTIPLE_STOP_CODONS,C|downstream_gene_variant|MODIFIER|hypothetical_protein%2C_conserved|TcYC6_0048710|transcript|TcYC6_0048710-RA|protein_coding||c.*4416T>C|||||4416|,C|downstream_gene_variant|MODIFIER|hypothetical_protein|TcYC6_0048720|transcript|TcYC6_0048720-RA|protein_coding||c.*2195T>C|||||2195|,C|downstream_gene_variant|MODIFIER|hypothetical_protein|TcYC6_0048740|transcript|TcYC6_0048740-RA|protein_coding||c.*496T>C|||||496|,C|downstream_gene_variant|MODIFIER|hypothetical_protein|TcYC6_0048750|transcript|TcYC6_0048750-RA|protein_coding||c.*53T>C|||||53|,C|intergenic_region|MODIFIER|hypothetical_protein-trans-sialidase%2C_Group_II%2C_putative|TcYC6_0048750-TcYC6_0133610|intergenic_region|TcYC6_0048750-TcYC6_0133610|||n.349450T>C||||||	GT:AD:DP:GQ:PL:SB
TcYC6_Chr26	349510	.	G	A	600.77	.	BaseQRankSum=1.227;ClippingRankSum=0.000;DP=36;ExcessHet=3.0103;MLEAC=1,0;MLEAF=0.500,0.00;MQRankSum=-1.955;RAW_MQ=39732.00;ReadPosRankSum=0.184;ANN=A|upstream_gene_variant|MODIFIER|trans-sialidase%2C_Group_II%2C_putative|TcYC6_0133610|transcript|TcYC6_0133610:pseudogenic_transcript|protein_coding||c.-948G>A|||||948|WARNING_TRANSCRIPT_MULTIPLE_STOP_CODONS,A|downstream_gene_variant|MODIFIER|hypothetical_protein%2C_conserved|TcYC6_0048710|transcript|TcYC6_0048710-RA|protein_coding||c.*4476G>A|||||4476|,A|downstream_gene_variant|MODIFIER|hypothetical_protein|TcYC6_0048720|transcript|TcYC6_0048720-RA|protein_coding||c.*2255G>A|||||2255|,A|downstream_gene_variant|MODIFIER|hypothetical_protein|TcYC6_0048740|transcript|TcYC6_0048740-RA|protein_coding||c.*556G>A|||||556|,A|downstream_gene_variant|MODIFIER|hypothetical_protein|TcYC6_0048750|transcript|TcYC6_0048750-RA|protein_coding||c.*113G>A|||||113|,A|intergenic_region|MODIFIER|hypothetical_protein-trans-sialidase%2C_Group_II%2C_putative|TcYC6_0048750-TcYC6_0133610|intergenic_region|TcYC6_0048750-TcYC6_0133610|||n.349510G>A||||||	GT:AD:DP:GQ:PGT:PID:PL:SB
TcYC6_Chr26	349518	.	A	G	561.77	.	BaseQRankSum=0.364;ClippingRankSum=0.000;DP=31;ExcessHet=3.0103;MLEAC=1,0;MLEAF=0.500,0.00;MQRankSum=-2.568;RAW_MQ=34891.00;ReadPosRankSum=1.538;ANN=G|upstream_gene_variant|MODIFIER|trans-sialidase%2C_Group_II%2C_putative|TcYC6_0133610|transcript|TcYC6_0133610:pseudogenic_transcript|protein_coding||c.-940A>G|||||940|WARNING_TRANSCRIPT_MULTIPLE_STOP_CODONS,G|downstream_gene_variant|MODIFIER|hypothetical_protein%2C_conserved|TcYC6_0048710|transcript|TcYC6_0048710-RA|protein_coding||c.*4484A>G|||||4484|,G|downstream_gene_variant|MODIFIER|hypothetical_protein|TcYC6_0048720|transcript|TcYC6_0048720-RA|protein_coding||c.*2263A>G|||||2263|,G|downstream_gene_variant|MODIFIER|hypothetical_protein|TcYC6_0048740|transcript|TcYC6_0048740-RA|protein_coding||c.*564A>G|||||564|,G|downstream_gene_variant|MODIFIER|hypothetical_protein|TcYC6_0048750|transcript|TcYC6_0048750-RA|protein_coding||c.*121A>G|||||121|,G|intergenic_region|MODIFIER|hypothetical_protein-trans-sialidase%2C_Group_II%2C_putative|TcYC6_0048750-TcYC6_0133610|intergenic_region|TcYC6_0048750-TcYC6_0133610|||n.349518A>G||||||	GT:AD:DP:GQ:PGT:PID:PL:SB
TcYC6_Chr26	350025	.	C	G	322.77	.	BaseQRankSum=0.422;ClippingRankSum=0.000;DP=85;ExcessHet=3.0103;MLEAC=1,0;MLEAF=0.500,0.00;MQRankSum=-8.771;RAW_MQ=134676.00;ReadPosRankSum=1.789;ANN=G|upstream_gene_variant|MODIFIER|trans-sialidase%2C_Group_II%2C_putative|TcYC6_0133610|transcript|TcYC6_0133610:pseudogenic_transcript|protein_coding||c.-433C>G|||||433|WARNING_TRANSCRIPT_MULTIPLE_STOP_CODONS,G|upstream_gene_variant|MODIFIER|trans-sialidase%2C_Group_II%2C_putative|TcYC6_0129370|transcript|TcYC6_0129370-RA|protein_coding||c.-4633C>G|||||4633|,G|downstream_gene_variant|MODIFIER|hypothetical_protein%2C_conserved|TcYC6_0048710|transcript|TcYC6_0048710-RA|protein_coding||c.*4991C>G|||||4991|,G|downstream_gene_variant|MODIFIER|hypothetical_protein|TcYC6_0048720|transcript|TcYC6_0048720-RA|protein_coding||c.*2770C>G|||||2770|,G|downstream_gene_variant|MODIFIER|hypothetical_protein|TcYC6_0048740|transcript|TcYC6_0048740-RA|protein_coding||c.*1071C>G|||||1071|,G|downstream_gene_variant|MODIFIER|hypothetical_protein|TcYC6_0048750|transcript|TcYC6_0048750-RA|protein_coding||c.*628C>G|||||628|,G|intergenic_region|MODIFIER|hypothetical_protein-trans-sialidase%2C_Group_II%2C_putative|TcYC6_0048750-TcYC6_0133610|intergenic_region|TcYC6_0048750-TcYC6_0133610|||n.350025C>G||||||	GT:AD:DP:GQ:PL:SB
TcYC6_Chr26	350089	.	C	T	817.77	.	BaseQRankSum=-1.813;ClippingRankSum=0.000;DP=109;ExcessHet=3.0103;MLEAC=1,0;MLEAF=0.500,0.00;MQRankSum=-9.915;RAW_MQ=166525.00;ReadPosRankSum=-0.392;ANN=T|upstream_gene_variant|MODIFIER|trans-sialidase%2C_Group_II%2C_putative|TcYC6_0133610|transcript|TcYC6_0133610:pseudogenic_transcript|protein_coding||c.-369C>T|||||369|WARNING_TRANSCRIPT_MULTIPLE_STOP_CODONS,T|upstream_gene_variant|MODIFIER|trans-sialidase%2C_Group_II%2C_putative|TcYC6_0129370|transcript|TcYC6_0129370-RA|protein_coding||c.-4569C>T|||||4569|,T|downstream_gene_variant|MODIFIER|hypothetical_protein|TcYC6_0048720|transcript|TcYC6_0048720-RA|protein_coding||c.*2834C>T|||||2834|,T|downstream_gene_variant|MODIFIER|hypothetical_protein|TcYC6_0048740|transcript|TcYC6_0048740-RA|protein_coding||c.*1135C>T|||||1135|,T|downstream_gene_variant|MODIFIER|hypothetical_protein|TcYC6_0048750|transcript|TcYC6_0048750-RA|protein_coding||c.*692C>T|||||692|,T|intergenic_region|MODIFIER|hypothetical_protein-trans-sialidase%2C_Group_II%2C_putative|TcYC6_0048750-TcYC6_0133610|intergenic_region|TcYC6_0048750-TcYC6_0133610|||n.350089C>T||||||	GT:AD:DP:GQ:PGT:PID:PL:SB
TcYC6_Chr26	350090	.	T	C	817.77	.	BaseQRankSum=-0.749;ClippingRankSum=0.000;DP=111;ExcessHet=3.0103;MLEAC=1,0;MLEAF=0.500,0.00;MQRankSum=-10.009;RAW_MQ=168701.00;ReadPosRankSum=-0.758;ANN=C|upstream_gene_variant|MODIFIER|trans-sialidase%2C_Group_II%2C_putative|TcYC6_0133610|transcript|TcYC6_0133610:pseudogenic_transcript|protein_coding||c.-368T>C|||||368|WARNING_TRANSCRIPT_MULTIPLE_STOP_CODONS,C|upstream_gene_variant|MODIFIER|trans-sialidase%2C_Group_II%2C_putative|TcYC6_0129370|transcript|TcYC6_0129370-RA|protein_coding||c.-4568T>C|||||4568|,C|downstream_gene_variant|MODIFIER|hypothetical_protein|TcYC6_0048720|transcript|TcYC6_0048720-RA|protein_coding||c.*2835T>C|||||2835|,C|downstream_gene_variant|MODIFIER|hypothetical_protein|TcYC6_0048740|transcript|TcYC6_0048740-RA|protein_coding||c.*1136T>C|||||1136|,C|downstream_gene_variant|MODIFIER|hypothetical_protein|TcYC6_0048750|transcript|TcYC6_0048750-RA|protein_coding||c.*693T>C|||||693|,C|intergenic_region|MODIFIER|hypothetical_protein-trans-sialidase%2C_Group_II%2C_putative|TcYC6_0048750-TcYC6_0133610|intergenic_region|TcYC6_0048750-TcYC6_0133610|||n.350090T>C||||||	GT:AD:DP:GQ:PGT:PID:PL:SB
TcYC6_Chr26	350118	.	A	G	647.77	.	BaseQRankSum=-0.451;ClippingRankSum=0.000;DP=106;ExcessHet=3.0103;MLEAC=1,0;MLEAF=0.500,0.00;MQRankSum=-9.260;RAW_MQ=159936.00;ReadPosRankSum=-0.348;ANN=G|upstream_gene_variant|MODIFIER|trans-sialidase%2C_Group_II%2C_putative|TcYC6_0133610|transcript|TcYC6_0133610:pseudogenic_transcript|protein_coding||c.-340A>G|||||340|WARNING_TRANSCRIPT_MULTIPLE_STOP_CODONS,G|upstream_gene_variant|MODIFIER|trans-sialidase%2C_Group_II%2C_putative|TcYC6_0129370|transcript|TcYC6_0129370-RA|protein_coding||c.-4540A>G|||||4540|,G|downstream_gene_variant|MODIFIER|hypothetical_protein|TcYC6_0048720|transcript|TcYC6_0048720-RA|protein_coding||c.*2863A>G|||||2863|,G|downstream_gene_variant|MODIFIER|hypothetical_protein|TcYC6_0048740|transcript|TcYC6_0048740-RA|protein_coding||c.*1164A>G|||||1164|,G|downstream_gene_variant|MODIFIER|hypothetical_protein|TcYC6_0048750|transcript|TcYC6_0048750-RA|protein_coding||c.*721A>G|||||721|,G|intergenic_region|MODIFIER|hypothetical_protein-trans-sialidase%2C_Group_II%2C_putative|TcYC6_0048750-TcYC6_0133610|intergenic_region|TcYC6_0048750-TcYC6_0133610|||n.350118A>G||||||	GT:AD:DP:GQ:PL:SB
TcYC6_Chr26	350186	.	T	C	1002.77	.	BaseQRankSum=-0.996;ClippingRankSum=0.000;DP=112;ExcessHet=3.0103;MLEAC=1,0;MLEAF=0.500,0.00;MQRankSum=-9.976;RAW_MQ=170760.00;ReadPosRankSum=0.614;ANN=C|upstream_gene_variant|MODIFIER|trans-sialidase%2C_Group_II%2C_putative|TcYC6_0133610|transcript|TcYC6_0133610:pseudogenic_transcript|protein_coding||c.-272T>C|||||272|WARNING_TRANSCRIPT_MULTIPLE_STOP_CODONS,C|upstream_gene_variant|MODIFIER|trans-sialidase%2C_Group_II%2C_putative|TcYC6_0129370|transcript|TcYC6_0129370-RA|protein_coding||c.-4472T>C|||||4472|,C|downstream_gene_variant|MODIFIER|hypothetical_protein|TcYC6_0048720|transcript|TcYC6_0048720-RA|protein_coding||c.*2931T>C|||||2931|,C|downstream_gene_variant|MODIFIER|hypothetical_protein|TcYC6_0048740|transcript|TcYC6_0048740-RA|protein_coding||c.*1232T>C|||||1232|,C|downstream_gene_variant|MODIFIER|hypothetical_protein|TcYC6_0048750|transcript|TcYC6_0048750-RA|protein_coding||c.*789T>C|||||789|,C|intergenic_region|MODIFIER|hypothetical_protein-trans-sialidase%2C_Group_II%2C_putative|TcYC6_0048750-TcYC6_0133610|intergenic_region|TcYC6_0048750-TcYC6_0133610|||n.350186T>C||||||	GT:AD:DP:GQ:PGT:PID:PL:SB
TcYC6_Chr26	350187	.	T	G	1002.77	.	BaseQRankSum=-0.844;ClippingRankSum=0.000;DP=113;ExcessHet=3.0103;MLEAC=1,0;MLEAF=0.500,0.00;MQRankSum=-10.019;RAW_MQ=173712.00;ReadPosRankSum=1.117;ANN=G|upstream_gene_variant|MODIFIER|trans-sialidase%2C_Group_II%2C_putative|TcYC6_0133610|transcript|TcYC6_0133610:pseudogenic_transcript|protein_coding||c.-271T>G|||||271|WARNING_TRANSCRIPT_MULTIPLE_STOP_CODONS,G|upstream_gene_variant|MODIFIER|trans-sialidase%2C_Group_II%2C_putative|TcYC6_0129370|transcript|TcYC6_0129370-RA|protein_coding||c.-4471T>G|||||4471|,G|downstream_gene_variant|MODIFIER|hypothetical_protein|TcYC6_0048720|transcript|TcYC6_0048720-RA|protein_coding||c.*2932T>G|||||2932|,G|downstream_gene_variant|MODIFIER|hypothetical_protein|TcYC6_0048740|transcript|TcYC6_0048740-RA|protein_coding||c.*1233T>G|||||1233|,G|downstream_gene_variant|MODIFIER|hypothetical_protein|TcYC6_0048750|transcript|TcYC6_0048750-RA|protein_coding||c.*790T>G|||||790|,G|intergenic_region|MODIFIER|hypothetical_protein-trans-sialidase%2C_Group_II%2C_putative|TcYC6_0048750-TcYC6_0133610|intergenic_region|TcYC6_0048750-TcYC6_0133610|||n.350187T>G||||||	GT:AD:DP:GQ:PGT:PID:PL:SB
TcYC6_Chr26	350221	.	T	A	634.77	.	BaseQRankSum=-2.863;ClippingRankSum=0.000;DP=114;ExcessHet=3.0103;MLEAC=1,0;MLEAF=0.500,0.00;MQRankSum=-10.041;RAW_MQ=174937.00;ReadPosRankSum=-2.219;ANN=A|upstream_gene_variant|MODIFIER|trans-sialidase%2C_Group_II%2C_putative|TcYC6_0133610|transcript|TcYC6_0133610:pseudogenic_transcript|protein_coding||c.-237T>A|||||237|WARNING_TRANSCRIPT_MULTIPLE_STOP_CODONS,A|upstream_gene_variant|MODIFIER|trans-sialidase%2C_Group_II%2C_putative|TcYC6_0129370|transcript|TcYC6_0129370-RA|protein_coding||c.-4437T>A|||||4437|,A|downstream_gene_variant|MODIFIER|hypothetical_protein|TcYC6_0048720|transcript|TcYC6_0048720-RA|protein_coding||c.*2966T>A|||||2966|,A|downstream_gene_variant|MODIFIER|hypothetical_protein|TcYC6_0048740|transcript|TcYC6_0048740-RA|protein_coding||c.*1267T>A|||||1267|,A|downstream_gene_variant|MODIFIER|hypothetical_protein|TcYC6_0048750|transcript|TcYC6_0048750-RA|protein_coding||c.*824T>A|||||824|,A|intergenic_region|MODIFIER|hypothetical_protein-trans-sialidase%2C_Group_II%2C_putative|TcYC6_0048750-TcYC6_0133610|intergenic_region|TcYC6_0048750-TcYC6_0133610|||n.350221T>A||||||	GT:AD:DP:GQ:PL:SB
TcYC6_Chr26	350262	.	T	C	391.77	.	BaseQRankSum=0.306;ClippingRankSum=0.000;DP=113;ExcessHet=3.0103;MLEAC=1,0;MLEAF=0.500,0.00;MQRankSum=-10.488;RAW_MQ=177636.00;ReadPosRankSum=-0.391;ANN=C|upstream_gene_variant|MODIFIER|trans-sialidase%2C_Group_II%2C_putative|TcYC6_0133610|transcript|TcYC6_0133610:pseudogenic_transcript|protein_coding||c.-196T>C|||||196|WARNING_TRANSCRIPT_MULTIPLE_STOP_CODONS,C|upstream_gene_variant|MODIFIER|trans-sialidase%2C_Group_II%2C_putative|TcYC6_0129370|transcript|TcYC6_0129370-RA|protein_coding||c.-4396T>C|||||4396|,C|downstream_gene_variant|MODIFIER|hypothetical_protein|TcYC6_0048720|transcript|TcYC6_0048720-RA|protein_coding||c.*3007T>C|||||3007|,C|downstream_gene_variant|MODIFIER|hypothetical_protein|TcYC6_0048740|transcript|TcYC6_0048740-RA|protein_coding||c.*1308T>C|||||1308|,C|downstream_gene_variant|MODIFIER|hypothetical_protein|TcYC6_0048750|transcript|TcYC6_0048750-RA|protein_coding||c.*865T>C|||||865|,C|intergenic_region|MODIFIER|hypothetical_protein-trans-sialidase%2C_Group_II%2C_putative|TcYC6_0048750-TcYC6_0133610|intergenic_region|TcYC6_0048750-TcYC6_0133610|||n.350262T>C||||||	GT:AD:DP:GQ:PL:SB
TcYC6_Chr26	350312	.	G	A	493.77	.	BaseQRankSum=0.533;ClippingRankSum=0.000;DP=117;ExcessHet=3.0103;MLEAC=1,0;MLEAF=0.500,0.00;MQRankSum=-10.448;RAW_MQ=187021.00;ReadPosRankSum=1.655;ANN=A|upstream_gene_variant|MODIFIER|trans-sialidase%2C_Group_II%2C_putative|TcYC6_0133610|transcript|TcYC6_0133610:pseudogenic_transcript|protein_coding||c.-146G>A|||||146|WARNING_TRANSCRIPT_MULTIPLE_STOP_CODONS,A|upstream_gene_variant|MODIFIER|trans-sialidase%2C_Group_II%2C_putative|TcYC6_0129370|transcript|TcYC6_0129370-RA|protein_coding||c.-4346G>A|||||4346|,A|downstream_gene_variant|MODIFIER|hypothetical_protein|TcYC6_0048720|transcript|TcYC6_0048720-RA|protein_coding||c.*3057G>A|||||3057|,A|downstream_gene_variant|MODIFIER|hypothetical_protein|TcYC6_0048740|transcript|TcYC6_0048740-RA|protein_coding||c.*1358G>A|||||1358|,A|downstream_gene_variant|MODIFIER|hypothetical_protein|TcYC6_0048750|transcript|TcYC6_0048750-RA|protein_coding||c.*915G>A|||||915|,A|intergenic_region|MODIFIER|hypothetical_protein-trans-sialidase%2C_Group_II%2C_putative|TcYC6_0048750-TcYC6_0133610|intergenic_region|TcYC6_0048750-TcYC6_0133610|||n.350312G>A||||||	GT:AD:DP:GQ:PGT:PID:PL:SB
TcYC6_Chr26	350316	.	G	A	477.77	.	BaseQRankSum=-0.951;ClippingRankSum=0.000;DP=116;ExcessHet=3.0103;MLEAC=1,0;MLEAF=0.500,0.00;MQRankSum=-9.891;RAW_MQ=184865.00;ReadPosRankSum=1.742;ANN=A|upstream_gene_variant|MODIFIER|trans-sialidase%2C_Group_II%2C_putative|TcYC6_0133610|transcript|TcYC6_0133610:pseudogenic_transcript|protein_coding||c.-142G>A|||||142|WARNING_TRANSCRIPT_MULTIPLE_STOP_CODONS,A|upstream_gene_variant|MODIFIER|trans-sialidase%2C_Group_II%2C_putative|TcYC6_0129370|transcript|TcYC6_0129370-RA|protein_coding||c.-4342G>A|||||4342|,A|downstream_gene_variant|MODIFIER|hypothetical_protein|TcYC6_0048720|transcript|TcYC6_0048720-RA|protein_coding||c.*3061G>A|||||3061|,A|downstream_gene_variant|MODIFIER|hypothetical_protein|TcYC6_0048740|transcript|TcYC6_0048740-RA|protein_coding||c.*1362G>A|||||1362|,A|downstream_gene_variant|MODIFIER|hypothetical_protein|TcYC6_0048750|transcript|TcYC6_0048750-RA|protein_coding||c.*919G>A|||||919|,A|intergenic_region|MODIFIER|hypothetical_protein-trans-sialidase%2C_Group_II%2C_putative|TcYC6_0048750-TcYC6_0133610|intergenic_region|TcYC6_0048750-TcYC6_0133610|||n.350316G>A||||||	GT:AD:DP:GQ:PGT:PID:PL:SB
TcYC6_Chr26	350374	.	A	G	175.77	.	BaseQRankSum=-0.270;ClippingRankSum=0.000;DP=94;ExcessHet=3.0103;MLEAC=1,0;MLEAF=0.500,0.00;MQRankSum=-6.286;RAW_MQ=142256.00;ReadPosRankSum=-1.659;ANN=G|upstream_gene_variant|MODIFIER|trans-sialidase%2C_Group_II%2C_putative|TcYC6_0133610|transcript|TcYC6_0133610:pseudogenic_transcript|protein_coding||c.-84A>G|||||84|WARNING_TRANSCRIPT_MULTIPLE_STOP_CODONS,G|upstream_gene_variant|MODIFIER|trans-sialidase%2C_Group_II%2C_putative|TcYC6_0129370|transcript|TcYC6_0129370-RA|protein_coding||c.-4284A>G|||||4284|,G|downstream_gene_variant|MODIFIER|hypothetical_protein|TcYC6_0048720|transcript|TcYC6_0048720-RA|protein_coding||c.*3119A>G|||||3119|,G|downstream_gene_variant|MODIFIER|hypothetical_protein|TcYC6_0048740|transcript|TcYC6_0048740-RA|protein_coding||c.*1420A>G|||||1420|,G|downstream_gene_variant|MODIFIER|hypothetical_protein|TcYC6_0048750|transcript|TcYC6_0048750-RA|protein_coding||c.*977A>G|||||977|,G|intergenic_region|MODIFIER|hypothetical_protein-trans-sialidase%2C_Group_II%2C_putative|TcYC6_0048750-TcYC6_0133610|intergenic_region|TcYC6_0048750-TcYC6_0133610|||n.350374A>G||||||	GT:AD:DP:GQ:PGT:PID:PL:SB
TcYC6_Chr26	350382	.	C	A	147.77	.	BaseQRankSum=0.081;ClippingRankSum=0.000;DP=89;ExcessHet=3.0103;MLEAC=1,0;MLEAF=0.500,0.00;MQRankSum=-5.900;RAW_MQ=132277.00;ReadPosRankSum=-1.844;ANN=A|upstream_gene_variant|MODIFIER|trans-sialidase%2C_Group_II%2C_putative|TcYC6_0133610|transcript|TcYC6_0133610:pseudogenic_transcript|protein_coding||c.-76C>A|||||76|WARNING_TRANSCRIPT_MULTIPLE_STOP_CODONS,A|upstream_gene_variant|MODIFIER|trans-sialidase%2C_Group_II%2C_putative|TcYC6_0129370|transcript|TcYC6_0129370-RA|protein_coding||c.-4276C>A|||||4276|,A|downstream_gene_variant|MODIFIER|hypothetical_protein|TcYC6_0048720|transcript|TcYC6_0048720-RA|protein_coding||c.*3127C>A|||||3127|,A|downstream_gene_variant|MODIFIER|hypothetical_protein|TcYC6_0048740|transcript|TcYC6_0048740-RA|protein_coding||c.*1428C>A|||||1428|,A|downstream_gene_variant|MODIFIER|hypothetical_protein|TcYC6_0048750|transcript|TcYC6_0048750-RA|protein_coding||c.*985C>A|||||985|,A|intergenic_region|MODIFIER|hypothetical_protein-trans-sialidase%2C_Group_II%2C_putative|TcYC6_0048750-TcYC6_0133610|intergenic_region|TcYC6_0048750-TcYC6_0133610|||n.350382C>A||||||	GT:AD:DP:GQ:PGT:PID:PL:SB
TcYC6_Chr26	350386	.	C	T	147.77	.	BaseQRankSum=1.409;ClippingRankSum=0.000;DP=89;ExcessHet=3.0103;MLEAC=1,0;MLEAF=0.500,0.00;MQRankSum=-5.712;RAW_MQ=133465.00;ReadPosRankSum=-1.000;ANN=T|upstream_gene_variant|MODIFIER|trans-sialidase%2C_Group_II%2C_putative|TcYC6_0133610|transcript|TcYC6_0133610:pseudogenic_transcript|protein_coding||c.-72C>T|||||72|WARNING_TRANSCRIPT_MULTIPLE_STOP_CODONS,T|upstream_gene_variant|MODIFIER|trans-sialidase%2C_Group_II%2C_putative|TcYC6_0129370|transcript|TcYC6_0129370-RA|protein_coding||c.-4272C>T|||||4272|,T|downstream_gene_variant|MODIFIER|hypothetical_protein|TcYC6_0048720|transcript|TcYC6_0048720-RA|protein_coding||c.*3131C>T|||||3131|,T|downstream_gene_variant|MODIFIER|hypothetical_protein|TcYC6_0048740|transcript|TcYC6_0048740-RA|protein_coding||c.*1432C>T|||||1432|,T|downstream_gene_variant|MODIFIER|hypothetical_protein|TcYC6_0048750|transcript|TcYC6_0048750-RA|protein_coding||c.*989C>T|||||989|,T|intergenic_region|MODIFIER|hypothetical_protein-trans-sialidase%2C_Group_II%2C_putative|TcYC6_0048750-TcYC6_0133610|intergenic_region|TcYC6_0048750-TcYC6_0133610|||n.350386C>T||||||	GT:AD:DP:GQ:PGT:PID:PL:SB
TcYC6_Chr26	350393	.	C	T	105.77	.	BaseQRankSum=0.166;ClippingRankSum=0.000;DP=88;ExcessHet=3.0103;MLEAC=1,0;MLEAF=0.500,0.00;MQRankSum=-5.393;RAW_MQ=132086.00;ReadPosRankSum=-1.214;ANN=T|upstream_gene_variant|MODIFIER|trans-sialidase%2C_Group_II%2C_putative|TcYC6_0133610|transcript|TcYC6_0133610:pseudogenic_transcript|protein_coding||c.-65C>T|||||65|WARNING_TRANSCRIPT_MULTIPLE_STOP_CODONS,T|upstream_gene_variant|MODIFIER|trans-sialidase%2C_Group_II%2C_putative|TcYC6_0129370|transcript|TcYC6_0129370-RA|protein_coding||c.-4265C>T|||||4265|,T|downstream_gene_variant|MODIFIER|hypothetical_protein|TcYC6_0048720|transcript|TcYC6_0048720-RA|protein_coding||c.*3138C>T|||||3138|,T|downstream_gene_variant|MODIFIER|hypothetical_protein|TcYC6_0048740|transcript|TcYC6_0048740-RA|protein_coding||c.*1439C>T|||||1439|,T|downstream_gene_variant|MODIFIER|hypothetical_protein|TcYC6_0048750|transcript|TcYC6_0048750-RA|protein_coding||c.*996C>T|||||996|,T|intergenic_region|MODIFIER|hypothetical_protein-trans-sialidase%2C_Group_II%2C_putative|TcYC6_0048750-TcYC6_0133610|intergenic_region|TcYC6_0048750-TcYC6_0133610|||n.350393C>T||||||	GT:AD:DP:GQ:PGT:PID:PL:SB
TcYC6_Chr26	350595	.	A	T	655.77	.	BaseQRankSum=1.881;ClippingRankSum=0.000;DP=78;ExcessHet=3.0103;MLEAC=1,0;MLEAF=0.500,0.00;MQRankSum=-3.930;RAW_MQ=89598.00;ReadPosRankSum=-0.438;ANN=T|missense_variant|MODERATE|trans-sialidase%2C_Group_II%2C_putative|TcYC6_0133610|transcript|TcYC6_0133610:pseudogenic_transcript|protein_coding|1/1|c.138A>T|p.Leu46Phe|138/2272|138/2272|46/756||WARNING_TRANSCRIPT_MULTIPLE_STOP_CODONS,T|upstream_gene_variant|MODIFIER|trans-sialidase%2C_Group_II%2C_putative|TcYC6_0129370|transcript|TcYC6_0129370-RA|protein_coding||c.-4063A>T|||||4063|,T|downstream_gene_variant|MODIFIER|hypothetical_protein|TcYC6_0048720|transcript|TcYC6_0048720-RA|protein_coding||c.*3340A>T|||||3340|,T|downstream_gene_variant|MODIFIER|hypothetical_protein|TcYC6_0048740|transcript|TcYC6_0048740-RA|protein_coding||c.*1641A>T|||||1641|,T|downstream_gene_variant|MODIFIER|hypothetical_protein|TcYC6_0048750|transcript|TcYC6_0048750-RA|protein_coding||c.*1198A>T|||||1198|	GT:AD:DP:GQ:PL:SB
TcYC6_Chr26	378124	.	A	G	103.77	.	BaseQRankSum=0.088;ClippingRankSum=0.000;DP=30;ExcessHet=3.0103;MLEAC=1,0;MLEAF=0.500,0.00;MQRankSum=-1.513;RAW_MQ=31946.00;ReadPosRankSum=-1.194;ANN=G|upstream_gene_variant|MODIFIER|trans-sialidase%2C_Group_II%2C_putative|TcYC6_0129390|transcript|TcYC6_0129390-RA|protein_coding||c.-1230A>G|||||1230|,G|downstream_gene_variant|MODIFIER|trans-sialidase%2C_Group_II%2C_putative|TcYC6_0129420|transcript|TcYC6_0129420-RA|protein_coding||c.*652A>G|||||652|,G|intergenic_region|MODIFIER|trans-sialidase%2C_Group_II%2C_putative-trans-sialidase%2C_Group_II%2C_putative|TcYC6_0129420-TcYC6_0129390|intergenic_region|TcYC6_0129420-TcYC6_0129390|||n.378124A>G||||||	GT:AD:DP:GQ:PL:SB
TcYC6_Chr26	382420	.	G	T	135.77	.	BaseQRankSum=-0.443;ClippingRankSum=0.000;DP=20;ExcessHet=3.0103;MLEAC=1,0;MLEAF=0.500,0.00;MQRankSum=-3.104;RAW_MQ=18530.00;ReadPosRankSum=1.090;ANN=T|downstream_gene_variant|MODIFIER|trans-sialidase%2C_Group_II%2C_putative|TcYC6_0129420|transcript|TcYC6_0129420-RA|protein_coding||c.*4948G>T|||||4948|,T|downstream_gene_variant|MODIFIER|trans-sialidase%2C_Group_II%2C_putative|TcYC6_0129390|transcript|TcYC6_0129390-RA|protein_coding||c.*898G>T|||||898|,T|intergenic_region|MODIFIER|trans-sialidase%2C_Group_II%2C_putative-trans-sialidase%2C_Group_II%2C_putative|TcYC6_0129390-TcYC6_0132210|intergenic_region|TcYC6_0129390-TcYC6_0132210|||n.382420G>T||||||	GT:AD:DP:GQ:PL:SB
TcYC6_Chr26	391711	.	G	GAA	73.73	.	BaseQRankSum=0.135;ClippingRankSum=0.000;DP=8;ExcessHet=3.0103;MLEAC=1,0;MLEAF=0.500,0.00;MQRankSum=0.295;RAW_MQ=7564.00;ReadPosRankSum=2.100;ANN=GAA|upstream_gene_variant|MODIFIER|trans-sialidase%2C_Group_II%2C_putative|TcYC6_0132220|transcript|TcYC6_0132220:pseudogenic_transcript|protein_coding||c.-89_-88insAA|||||88|,GAA|upstream_gene_variant|MODIFIER|glycosyltransferase_(GlcNAc)%2C_putative|TcYC6_0048790|transcript|TcYC6_0048790-RA|protein_coding||c.-3516_-3515insAA|||||3515|,GAA|downstream_gene_variant|MODIFIER|trans-sialidase%2C_Group_II%2C_putative|TcYC6_0132210|transcript|TcYC6_0132210:pseudogenic_transcript|protein_coding||c.*1910_*1911insAA|||||1911|,GAA|intergenic_region|MODIFIER|trans-sialidase%2C_Group_II%2C_putative-trans-sialidase%2C_Group_II%2C_putative|TcYC6_0132210-TcYC6_0132220|intergenic_region|TcYC6_0132210-TcYC6_0132220|||n.391711_391712insAA||||||	GT:AD:DP:GQ:PL:SB
TcYC6_Chr26	391712	.	A	AAG	159.73	.	BaseQRankSum=0.000;ClippingRankSum=0.000;DP=8;ExcessHet=3.0103;MLEAC=1,0;MLEAF=0.500,0.00;MQRankSum=-0.295;RAW_MQ=7564.00;ReadPosRankSum=-2.369;ANN=AAG|upstream_gene_variant|MODIFIER|trans-sialidase%2C_Group_II%2C_putative|TcYC6_0132220|transcript|TcYC6_0132220:pseudogenic_transcript|protein_coding||c.-88_-87insAG|||||87|,AAG|upstream_gene_variant|MODIFIER|glycosyltransferase_(GlcNAc)%2C_putative|TcYC6_0048790|transcript|TcYC6_0048790-RA|protein_coding||c.-3515_-3514insAG|||||3514|,AAG|downstream_gene_variant|MODIFIER|trans-sialidase%2C_Group_II%2C_putative|TcYC6_0132210|transcript|TcYC6_0132210:pseudogenic_transcript|protein_coding||c.*1911_*1912insAG|||||1912|,AAG|intergenic_region|MODIFIER|trans-sialidase%2C_Group_II%2C_putative-trans-sialidase%2C_Group_II%2C_putative|TcYC6_0132210-TcYC6_0132220|intergenic_region|TcYC6_0132210-TcYC6_0132220|||n.391712_391713insAG||||||	GT:AD:DP:GQ:PGT:PID:PL:SB
TcYC6_Chr26	391738	.	G	A	322.77	.	BaseQRankSum=1.203;ClippingRankSum=0.000;DP=18;ExcessHet=3.0103;MLEAC=1,0;MLEAF=0.500,0.00;MQRankSum=-2.884;RAW_MQ=20194.00;ReadPosRankSum=-0.129;ANN=A|upstream_gene_variant|MODIFIER|trans-sialidase%2C_Group_II%2C_putative|TcYC6_0132220|transcript|TcYC6_0132220:pseudogenic_transcript|protein_coding||c.-62G>A|||||62|,A|upstream_gene_variant|MODIFIER|glycosyltransferase_(GlcNAc)%2C_putative|TcYC6_0048790|transcript|TcYC6_0048790-RA|protein_coding||c.-3489G>A|||||3489|,A|downstream_gene_variant|MODIFIER|trans-sialidase%2C_Group_II%2C_putative|TcYC6_0132210|transcript|TcYC6_0132210:pseudogenic_transcript|protein_coding||c.*1937G>A|||||1937|,A|intergenic_region|MODIFIER|trans-sialidase%2C_Group_II%2C_putative-trans-sialidase%2C_Group_II%2C_putative|TcYC6_0132210-TcYC6_0132220|intergenic_region|TcYC6_0132210-TcYC6_0132220|||n.391738G>A||||||	GT:AD:DP:GQ:PGT:PID:PL:SB
TcYC6_Chr26	391744	.	G	T	403.77	.	BaseQRankSum=0.044;ClippingRankSum=0.000;DP=21;ExcessHet=3.0103;MLEAC=1,0;MLEAF=0.500,0.00;MQRankSum=-2.962;RAW_MQ=25158.00;ReadPosRankSum=-0.247;ANN=T|upstream_gene_variant|MODIFIER|trans-sialidase%2C_Group_II%2C_putative|TcYC6_0132220|transcript|TcYC6_0132220:pseudogenic_transcript|protein_coding||c.-56G>T|||||56|,T|upstream_gene_variant|MODIFIER|glycosyltransferase_(GlcNAc)%2C_putative|TcYC6_0048790|transcript|TcYC6_0048790-RA|protein_coding||c.-3483G>T|||||3483|,T|downstream_gene_variant|MODIFIER|trans-sialidase%2C_Group_II%2C_putative|TcYC6_0132210|transcript|TcYC6_0132210:pseudogenic_transcript|protein_coding||c.*1943G>T|||||1943|,T|intergenic_region|MODIFIER|trans-sialidase%2C_Group_II%2C_putative-trans-sialidase%2C_Group_II%2C_putative|TcYC6_0132210-TcYC6_0132220|intergenic_region|TcYC6_0132210-TcYC6_0132220|||n.391744G>T||||||	GT:AD:DP:GQ:PGT:PID:PL:SB
TcYC6_Chr26	391769	.	G	A	439.77	.	BaseQRankSum=0.655;ClippingRankSum=0.000;DP=24;ExcessHet=3.0103;MLEAC=1,0;MLEAF=0.500,0.00;MQRankSum=-3.346;RAW_MQ=30286.00;ReadPosRankSum=0.867;ANN=A|upstream_gene_variant|MODIFIER|trans-sialidase%2C_Group_II%2C_putative|TcYC6_0132220|transcript|TcYC6_0132220:pseudogenic_transcript|protein_coding||c.-31G>A|||||31|,A|upstream_gene_variant|MODIFIER|glycosyltransferase_(GlcNAc)%2C_putative|TcYC6_0048790|transcript|TcYC6_0048790-RA|protein_coding||c.-3458G>A|||||3458|,A|downstream_gene_variant|MODIFIER|trans-sialidase%2C_Group_II%2C_putative|TcYC6_0132210|transcript|TcYC6_0132210:pseudogenic_transcript|protein_coding||c.*1968G>A|||||1968|,A|intergenic_region|MODIFIER|trans-sialidase%2C_Group_II%2C_putative-trans-sialidase%2C_Group_II%2C_putative|TcYC6_0132210-TcYC6_0132220|intergenic_region|TcYC6_0132210-TcYC6_0132220|||n.391769G>A||||||	GT:AD:DP:GQ:PGT:PID:PL:SB
TcYC6_Chr26	391773	.	G	A	436.77	.	BaseQRankSum=-0.603;ClippingRankSum=0.000;DP=24;ExcessHet=3.0103;MLEAC=1,0;MLEAF=0.500,0.00;MQRankSum=-3.346;RAW_MQ=30286.00;ReadPosRankSum=1.041;ANN=A|upstream_gene_variant|MODIFIER|trans-sialidase%2C_Group_II%2C_putative|TcYC6_0132220|transcript|TcYC6_0132220:pseudogenic_transcript|protein_coding||c.-27G>A|||||27|,A|upstream_gene_variant|MODIFIER|glycosyltransferase_(GlcNAc)%2C_putative|TcYC6_0048790|transcript|TcYC6_0048790-RA|protein_coding||c.-3454G>A|||||3454|,A|downstream_gene_variant|MODIFIER|trans-sialidase%2C_Group_II%2C_putative|TcYC6_0132210|transcript|TcYC6_0132210:pseudogenic_transcript|protein_coding||c.*1972G>A|||||1972|,A|intergenic_region|MODIFIER|trans-sialidase%2C_Group_II%2C_putative-trans-sialidase%2C_Group_II%2C_putative|TcYC6_0132210-TcYC6_0132220|intergenic_region|TcYC6_0132210-TcYC6_0132220|||n.391773G>A||||||	GT:AD:DP:GQ:PGT:PID:PL:SB
TcYC6_Chr26	391781	.	ACACCC	A	382.73	.	BaseQRankSum=-0.823;ClippingRankSum=0.000;DP=25;ExcessHet=3.0103;MLEAC=1,0;MLEAF=0.500,0.00;MQRankSum=3.555;RAW_MQ=30962.00;ReadPosRankSum=-0.116;ANN=A|upstream_gene_variant|MODIFIER|trans-sialidase%2C_Group_II%2C_putative|TcYC6_0132220|transcript|TcYC6_0132220:pseudogenic_transcript|protein_coding||c.-18_-14delCACCC|||||18|,A|upstream_gene_variant|MODIFIER|glycosyltransferase_(GlcNAc)%2C_putative|TcYC6_0048790|transcript|TcYC6_0048790-RA|protein_coding||c.-3445_-3441delCACCC|||||3445|,A|downstream_gene_variant|MODIFIER|trans-sialidase%2C_Group_II%2C_putative|TcYC6_0132210|transcript|TcYC6_0132210:pseudogenic_transcript|protein_coding||c.*1981_*1985delCACCC|||||1981|,A|intergenic_region|MODIFIER|trans-sialidase%2C_Group_II%2C_putative-trans-sialidase%2C_Group_II%2C_putative|TcYC6_0132210-TcYC6_0132220|intergenic_region|TcYC6_0132210-TcYC6_0132220|||n.391782_391786delCACCC||||||	GT:AD:DP:GQ:PL:SB
TcYC6_Chr26	391784	.	C	CATTG	517.73	.	BaseQRankSum=2.021;ClippingRankSum=0.000;DP=24;ExcessHet=3.0103;MLEAC=1,0;MLEAF=0.500,0.00;MQRankSum=-3.388;RAW_MQ=30478.00;ReadPosRankSum=0.232;ANN=CATTG|upstream_gene_variant|MODIFIER|trans-sialidase%2C_Group_II%2C_putative|TcYC6_0132220|transcript|TcYC6_0132220:pseudogenic_transcript|protein_coding||c.-16_-15insATTG|||||15|,CATTG|upstream_gene_variant|MODIFIER|glycosyltransferase_(GlcNAc)%2C_putative|TcYC6_0048790|transcript|TcYC6_0048790-RA|protein_coding||c.-3443_-3442insATTG|||||3442|,CATTG|downstream_gene_variant|MODIFIER|trans-sialidase%2C_Group_II%2C_putative|TcYC6_0132210|transcript|TcYC6_0132210:pseudogenic_transcript|protein_coding||c.*1983_*1984insATTG|||||1984|,CATTG|intergenic_region|MODIFIER|trans-sialidase%2C_Group_II%2C_putative-trans-sialidase%2C_Group_II%2C_putative|TcYC6_0132210-TcYC6_0132220|intergenic_region|TcYC6_0132210-TcYC6_0132220|||n.391784_391785insATTG||||||	GT:AD:DP:GQ:PGT:PID:PL:SB
TcYC6_Chr26	391786	.	C	CCACG	517.73	.	BaseQRankSum=0.257;ClippingRankSum=0.000;DP=25;ExcessHet=3.0103;MLEAC=1,0;MLEAF=0.500,0.00;MQRankSum=-3.498;RAW_MQ=30962.00;ReadPosRankSum=-0.082;ANN=CCACG|upstream_gene_variant|MODIFIER|trans-sialidase%2C_Group_II%2C_putative|TcYC6_0132220|transcript|TcYC6_0132220:pseudogenic_transcript|protein_coding||c.-14_-13insCACG|||||13|,CCACG|upstream_gene_variant|MODIFIER|glycosyltransferase_(GlcNAc)%2C_putative|TcYC6_0048790|transcript|TcYC6_0048790-RA|protein_coding||c.-3441_-3440insCACG|||||3440|,CCACG|downstream_gene_variant|MODIFIER|trans-sialidase%2C_Group_II%2C_putative|TcYC6_0132210|transcript|TcYC6_0132210:pseudogenic_transcript|protein_coding||c.*1985_*1986insCACG|||||1986|,CCACG|intergenic_region|MODIFIER|trans-sialidase%2C_Group_II%2C_putative-trans-sialidase%2C_Group_II%2C_putative|TcYC6_0132210-TcYC6_0132220|intergenic_region|TcYC6_0132210-TcYC6_0132220|||n.391786_391787insCACG||||||	GT:AD:DP:GQ:PGT:PID:PL:SB
TcYC6_Chr26	391895	.	G	T	384.77	.	BaseQRankSum=-2.206;ClippingRankSum=0.000;DP=44;ExcessHet=3.0103;MLEAC=1,0;MLEAF=0.500,0.00;MQRankSum=-2.236;RAW_MQ=56530.00;ReadPosRankSum=0.508;ANN=T|missense_variant|MODERATE|trans-sialidase%2C_Group_II%2C_putative|TcYC6_0132220|transcript|TcYC6_0132220:pseudogenic_transcript|protein_coding|1/1|c.96G>T|p.Arg32Ser|96/2217|96/2217|32/738||,T|upstream_gene_variant|MODIFIER|glycosyltransferase_(GlcNAc)%2C_putative|TcYC6_0048790|transcript|TcYC6_0048790-RA|protein_coding||c.-3332G>T|||||3332|,T|downstream_gene_variant|MODIFIER|trans-sialidase%2C_Group_II%2C_putative|TcYC6_0132210|transcript|TcYC6_0132210:pseudogenic_transcript|protein_coding||c.*2094G>T|||||2094|	GT:AD:DP:GQ:PL:SB
TcYC6_Chr26	392293	.	C	T	0.03	.	BaseQRankSum=-0.327;ClippingRankSum=0.000;DP=15;ExcessHet=3.0103;MLEAC=1,0;MLEAF=0.500,0.00;MQRankSum=-1.821;RAW_MQ=14811.00;ReadPosRankSum=-0.607;ANN=T|missense_variant|MODERATE|trans-sialidase%2C_Group_II%2C_putative|TcYC6_0132220|transcript|TcYC6_0132220:pseudogenic_transcript|protein_coding|1/1|c.494C>T|p.Ala165Val|494/2217|494/2217|165/738||,T|upstream_gene_variant|MODIFIER|glycosyltransferase_(GlcNAc)%2C_putative|TcYC6_0048790|transcript|TcYC6_0048790-RA|protein_coding||c.-2934C>T|||||2934|,T|downstream_gene_variant|MODIFIER|trans-sialidase%2C_Group_II%2C_putative|TcYC6_0132210|transcript|TcYC6_0132210:pseudogenic_transcript|protein_coding||c.*2492C>T|||||2492|	GT:AD:DP:GQ:PL:SB
TcYC6_Chr26	394333	.	T	C	28.77	.	BaseQRankSum=0.447;ClippingRankSum=0.000;DP=11;ExcessHet=3.0103;MLEAC=1,0;MLEAF=0.500,0.00;MQRankSum=1.922;RAW_MQ=12553.00;ReadPosRankSum=0.660;ANN=C|upstream_gene_variant|MODIFIER|glycosyltransferase_(GlcNAc)%2C_putative|TcYC6_0048790|transcript|TcYC6_0048790-RA|protein_coding||c.-894T>C|||||894|,C|upstream_gene_variant|MODIFIER|hypothetical_protein%2C_conserved|TcYC6_0048800|transcript|TcYC6_0048800-RA|protein_coding||c.-4265T>C|||||4265|,C|downstream_gene_variant|MODIFIER|trans-sialidase%2C_Group_II%2C_putative|TcYC6_0132210|transcript|TcYC6_0132210:pseudogenic_transcript|protein_coding||c.*4532T>C|||||4532|,C|downstream_gene_variant|MODIFIER|trans-sialidase%2C_Group_II%2C_putative|TcYC6_0132220|transcript|TcYC6_0132220:pseudogenic_transcript|protein_coding||c.*317T>C|||||317|,C|intergenic_region|MODIFIER|trans-sialidase%2C_Group_II%2C_putative-glycosyltransferase_(GlcNAc)%2C_putative|TcYC6_0132220-TcYC6_0048790|intergenic_region|TcYC6_0132220-TcYC6_0048790|||n.394333T>C||||||	GT:AD:DP:GQ:PL:SB
TcYC6_Chr26	394461	.	G	T	169.77	.	BaseQRankSum=1.804;ClippingRankSum=0.000;DP=39;ExcessHet=3.0103;MLEAC=1,0;MLEAF=0.500,0.00;MQRankSum=3.258;RAW_MQ=51926.00;ReadPosRankSum=0.918;ANN=T|upstream_gene_variant|MODIFIER|glycosyltransferase_(GlcNAc)%2C_putative|TcYC6_0048790|transcript|TcYC6_0048790-RA|protein_coding||c.-766G>T|||||766|,T|upstream_gene_variant|MODIFIER|hypothetical_protein%2C_conserved|TcYC6_0048800|transcript|TcYC6_0048800-RA|protein_coding||c.-4137G>T|||||4137|,T|downstream_gene_variant|MODIFIER|trans-sialidase%2C_Group_II%2C_putative|TcYC6_0132210|transcript|TcYC6_0132210:pseudogenic_transcript|protein_coding||c.*4660G>T|||||4660|,T|downstream_gene_variant|MODIFIER|trans-sialidase%2C_Group_II%2C_putative|TcYC6_0132220|transcript|TcYC6_0132220:pseudogenic_transcript|protein_coding||c.*445G>T|||||445|,T|intergenic_region|MODIFIER|trans-sialidase%2C_Group_II%2C_putative-glycosyltransferase_(GlcNAc)%2C_putative|TcYC6_0132220-TcYC6_0048790|intergenic_region|TcYC6_0132220-TcYC6_0048790|||n.394461G>T||||||	GT:AD:DP:GQ:PL:SB
TcYC6_Chr26	394621	.	G	A	1465.77	.	BaseQRankSum=-0.779;ClippingRankSum=0.000;DP=80;ExcessHet=3.0103;MLEAC=1,0;MLEAF=0.500,0.00;MQRankSum=3.210;RAW_MQ=131725.00;ReadPosRankSum=0.390;ANN=A|upstream_gene_variant|MODIFIER|glycosyltransferase_(GlcNAc)%2C_putative|TcYC6_0048790|transcript|TcYC6_0048790-RA|protein_coding||c.-606G>A|||||606|,A|upstream_gene_variant|MODIFIER|hypothetical_protein%2C_conserved|TcYC6_0048800|transcript|TcYC6_0048800-RA|protein_coding||c.-3977G>A|||||3977|,A|downstream_gene_variant|MODIFIER|trans-sialidase%2C_Group_II%2C_putative|TcYC6_0132210|transcript|TcYC6_0132210:pseudogenic_transcript|protein_coding||c.*4820G>A|||||4820|,A|downstream_gene_variant|MODIFIER|trans-sialidase%2C_Group_II%2C_putative|TcYC6_0132220|transcript|TcYC6_0132220:pseudogenic_transcript|protein_coding||c.*605G>A|||||605|,A|intergenic_region|MODIFIER|trans-sialidase%2C_Group_II%2C_putative-glycosyltransferase_(GlcNAc)%2C_putative|TcYC6_0132220-TcYC6_0048790|intergenic_region|TcYC6_0132220-TcYC6_0048790|||n.394621G>A||||||	GT:AD:DP:GQ:PGT:PID:PL:SB
TcYC6_Chr26	394626	.	A	G	1443.77	.	BaseQRankSum=1.159;ClippingRankSum=0.000;DP=77;ExcessHet=3.0103;MLEAC=1,0;MLEAF=0.500,0.00;MQRankSum=2.903;RAW_MQ=127997.00;ReadPosRankSum=0.709;ANN=G|upstream_gene_variant|MODIFIER|glycosyltransferase_(GlcNAc)%2C_putative|TcYC6_0048790|transcript|TcYC6_0048790-RA|protein_coding||c.-601A>G|||||601|,G|upstream_gene_variant|MODIFIER|hypothetical_protein%2C_conserved|TcYC6_0048800|transcript|TcYC6_0048800-RA|protein_coding||c.-3972A>G|||||3972|,G|downstream_gene_variant|MODIFIER|trans-sialidase%2C_Group_II%2C_putative|TcYC6_0132210|transcript|TcYC6_0132210:pseudogenic_transcript|protein_coding||c.*4825A>G|||||4825|,G|downstream_gene_variant|MODIFIER|trans-sialidase%2C_Group_II%2C_putative|TcYC6_0132220|transcript|TcYC6_0132220:pseudogenic_transcript|protein_coding||c.*610A>G|||||610|,G|intergenic_region|MODIFIER|trans-sialidase%2C_Group_II%2C_putative-glycosyltransferase_(GlcNAc)%2C_putative|TcYC6_0132220-TcYC6_0048790|intergenic_region|TcYC6_0132220-TcYC6_0048790|||n.394626A>G||||||	GT:AD:DP:GQ:PGT:PID:PL:SB
TcYC6_Chr26	394649	.	T	C	1538.77	.	BaseQRankSum=-0.527;ClippingRankSum=0.000;DP=75;ExcessHet=3.0103;MLEAC=1,0;MLEAF=0.500,0.00;MQRankSum=2.130;RAW_MQ=126554.00;ReadPosRankSum=0.064;ANN=C|upstream_gene_variant|MODIFIER|glycosyltransferase_(GlcNAc)%2C_putative|TcYC6_0048790|transcript|TcYC6_0048790-RA|protein_coding||c.-578T>C|||||578|,C|upstream_gene_variant|MODIFIER|hypothetical_protein%2C_conserved|TcYC6_0048800|transcript|TcYC6_0048800-RA|protein_coding||c.-3949T>C|||||3949|,C|downstream_gene_variant|MODIFIER|trans-sialidase%2C_Group_II%2C_putative|TcYC6_0132210|transcript|TcYC6_0132210:pseudogenic_transcript|protein_coding||c.*4848T>C|||||4848|,C|downstream_gene_variant|MODIFIER|trans-sialidase%2C_Group_II%2C_putative|TcYC6_0132220|transcript|TcYC6_0132220:pseudogenic_transcript|protein_coding||c.*633T>C|||||633|,C|intergenic_region|MODIFIER|trans-sialidase%2C_Group_II%2C_putative-glycosyltransferase_(GlcNAc)%2C_putative|TcYC6_0132220-TcYC6_0048790|intergenic_region|TcYC6_0132220-TcYC6_0048790|||n.394649T>C||||||	GT:AD:DP:GQ:PGT:PID:PL:SB
TcYC6_Chr26	394686	.	A	T	916.77	.	BaseQRankSum=0.934;ClippingRankSum=0.000;DP=72;ExcessHet=3.0103;MLEAC=1,0;MLEAF=0.500,0.00;MQRankSum=-2.987;RAW_MQ=123032.00;ReadPosRankSum=0.088;ANN=T|upstream_gene_variant|MODIFIER|glycosyltransferase_(GlcNAc)%2C_putative|TcYC6_0048790|transcript|TcYC6_0048790-RA|protein_coding||c.-541A>T|||||541|,T|upstream_gene_variant|MODIFIER|hypothetical_protein%2C_conserved|TcYC6_0048800|transcript|TcYC6_0048800-RA|protein_coding||c.-3912A>T|||||3912|,T|downstream_gene_variant|MODIFIER|trans-sialidase%2C_Group_II%2C_putative|TcYC6_0132210|transcript|TcYC6_0132210:pseudogenic_transcript|protein_coding||c.*4885A>T|||||4885|,T|downstream_gene_variant|MODIFIER|trans-sialidase%2C_Group_II%2C_putative|TcYC6_0132220|transcript|TcYC6_0132220:pseudogenic_transcript|protein_coding||c.*670A>T|||||670|,T|intergenic_region|MODIFIER|trans-sialidase%2C_Group_II%2C_putative-glycosyltransferase_(GlcNAc)%2C_putative|TcYC6_0132220-TcYC6_0048790|intergenic_region|TcYC6_0132220-TcYC6_0048790|||n.394686A>T||||||	GT:AD:DP:GQ:PGT:PID:PL:SB
TcYC6_Chr26	394697	.	TA	T	786.73	.	BaseQRankSum=1.316;ClippingRankSum=0.000;DP=68;ExcessHet=3.0103;MLEAC=1,0;MLEAF=0.500,0.00;MQRankSum=-3.906;RAW_MQ=115648.00;ReadPosRankSum=-0.454;ANN=T|upstream_gene_variant|MODIFIER|glycosyltransferase_(GlcNAc)%2C_putative|TcYC6_0048790|transcript|TcYC6_0048790-RA|protein_coding||c.-529delA|||||529|,T|upstream_gene_variant|MODIFIER|hypothetical_protein%2C_conserved|TcYC6_0048800|transcript|TcYC6_0048800-RA|protein_coding||c.-3900delA|||||3900|,T|downstream_gene_variant|MODIFIER|trans-sialidase%2C_Group_II%2C_putative|TcYC6_0132210|transcript|TcYC6_0132210:pseudogenic_transcript|protein_coding||c.*4897delA|||||4897|,T|downstream_gene_variant|MODIFIER|trans-sialidase%2C_Group_II%2C_putative|TcYC6_0132220|transcript|TcYC6_0132220:pseudogenic_transcript|protein_coding||c.*682delA|||||682|,T|intergenic_region|MODIFIER|trans-sialidase%2C_Group_II%2C_putative-glycosyltransferase_(GlcNAc)%2C_putative|TcYC6_0132220-TcYC6_0048790|intergenic_region|TcYC6_0132220-TcYC6_0048790|||n.394698delA||||||	GT:AD:DP:GQ:PGT:PID:PL:SB
TcYC6_Chr26	394700	.	TA	T	786.73	.	BaseQRankSum=2.121;ClippingRankSum=0.000;DP=69;ExcessHet=3.0103;MLEAC=1,0;MLEAF=0.500,0.00;MQRankSum=-3.965;RAW_MQ=117412.00;ANN=T|upstream_gene_variant|MODIFIER|glycosyltransferase_(GlcNAc)%2C_putative|TcYC6_0048790|transcript|TcYC6_0048790-RA|protein_coding||c.-526delA|||||526|,T|upstream_gene_variant|MODIFIER|hypothetical_protein%2C_conserved|TcYC6_0048800|transcript|TcYC6_0048800-RA|protein_coding||c.-3897delA|||||3897|,T|downstream_gene_variant|MODIFIER|trans-sialidase%2C_Group_II%2C_putative|TcYC6_0132210|transcript|TcYC6_0132210:pseudogenic_transcript|protein_coding||c.*4900delA|||||4900|,T|downstream_gene_variant|MODIFIER|trans-sialidase%2C_Group_II%2C_putative|TcYC6_0132220|transcript|TcYC6_0132220:pseudogenic_transcript|protein_coding||c.*685delA|||||685|,T|intergenic_region|MODIFIER|trans-sialidase%2C_Group_II%2C_putative-glycosyltransferase_(GlcNAc)%2C_putative|TcYC6_0132220-TcYC6_0048790|intergenic_region|TcYC6_0132220-TcYC6_0048790|||n.394701delA||||||	GT:AD:DP:GQ:PGT:PID:PL:SB
TcYC6_Chr26	394704	.	A	T	823.77	.	BaseQRankSum=2.370;ClippingRankSum=0.000;DP=71;ExcessHet=3.0103;MLEAC=1,0;MLEAF=0.500,0.00;MQRankSum=-3.882;RAW_MQ=120940.00;ReadPosRankSum=-1.661;ANN=T|upstream_gene_variant|MODIFIER|glycosyltransferase_(GlcNAc)%2C_putative|TcYC6_0048790|transcript|TcYC6_0048790-RA|protein_coding||c.-523A>T|||||523|,T|upstream_gene_variant|MODIFIER|hypothetical_protein%2C_conserved|TcYC6_0048800|transcript|TcYC6_0048800-RA|protein_coding||c.-3894A>T|||||3894|,T|downstream_gene_variant|MODIFIER|trans-sialidase%2C_Group_II%2C_putative|TcYC6_0132210|transcript|TcYC6_0132210:pseudogenic_transcript|protein_coding||c.*4903A>T|||||4903|,T|downstream_gene_variant|MODIFIER|trans-sialidase%2C_Group_II%2C_putative|TcYC6_0132220|transcript|TcYC6_0132220:pseudogenic_transcript|protein_coding||c.*688A>T|||||688|,T|intergenic_region|MODIFIER|trans-sialidase%2C_Group_II%2C_putative-glycosyltransferase_(GlcNAc)%2C_putative|TcYC6_0132220-TcYC6_0048790|intergenic_region|TcYC6_0132220-TcYC6_0048790|||n.394704A>T||||||	GT:AD:DP:GQ:PGT:PID:PL:SB
TcYC6_Chr26	394754	.	C	T	825.77	.	BaseQRankSum=2.405;ClippingRankSum=0.000;DP=60;ExcessHet=3.0103;MLEAC=1,0;MLEAF=0.500,0.00;MQRankSum=-2.012;RAW_MQ=99816.00;ReadPosRankSum=-1.863;ANN=T|upstream_gene_variant|MODIFIER|glycosyltransferase_(GlcNAc)%2C_putative|TcYC6_0048790|transcript|TcYC6_0048790-RA|protein_coding||c.-473C>T|||||473|,T|upstream_gene_variant|MODIFIER|hypothetical_protein%2C_conserved|TcYC6_0048800|transcript|TcYC6_0048800-RA|protein_coding||c.-3844C>T|||||3844|,T|downstream_gene_variant|MODIFIER|trans-sialidase%2C_Group_II%2C_putative|TcYC6_0132210|transcript|TcYC6_0132210:pseudogenic_transcript|protein_coding||c.*4953C>T|||||4953|,T|downstream_gene_variant|MODIFIER|trans-sialidase%2C_Group_II%2C_putative|TcYC6_0132220|transcript|TcYC6_0132220:pseudogenic_transcript|protein_coding||c.*738C>T|||||738|,T|intergenic_region|MODIFIER|trans-sialidase%2C_Group_II%2C_putative-glycosyltransferase_(GlcNAc)%2C_putative|TcYC6_0132220-TcYC6_0048790|intergenic_region|TcYC6_0132220-TcYC6_0048790|||n.394754C>T||||||	GT:AD:DP:GQ:PGT:PID:PL:SB
TcYC6_Chr26	394755	.	C	A	825.77	.	BaseQRankSum=0.781;ClippingRankSum=0.000;DP=60;ExcessHet=3.0103;MLEAC=1,0;MLEAF=0.500,0.00;MQRankSum=-2.012;RAW_MQ=99816.00;ReadPosRankSum=-1.750;ANN=A|upstream_gene_variant|MODIFIER|glycosyltransferase_(GlcNAc)%2C_putative|TcYC6_0048790|transcript|TcYC6_0048790-RA|protein_coding||c.-472C>A|||||472|,A|upstream_gene_variant|MODIFIER|hypothetical_protein%2C_conserved|TcYC6_0048800|transcript|TcYC6_0048800-RA|protein_coding||c.-3843C>A|||||3843|,A|downstream_gene_variant|MODIFIER|trans-sialidase%2C_Group_II%2C_putative|TcYC6_0132210|transcript|TcYC6_0132210:pseudogenic_transcript|protein_coding||c.*4954C>A|||||4954|,A|downstream_gene_variant|MODIFIER|trans-sialidase%2C_Group_II%2C_putative|TcYC6_0132220|transcript|TcYC6_0132220:pseudogenic_transcript|protein_coding||c.*739C>A|||||739|,A|intergenic_region|MODIFIER|trans-sialidase%2C_Group_II%2C_putative-glycosyltransferase_(GlcNAc)%2C_putative|TcYC6_0132220-TcYC6_0048790|intergenic_region|TcYC6_0132220-TcYC6_0048790|||n.394755C>A||||||	GT:AD:DP:GQ:PGT:PID:PL:SB
TcYC6_Chr26	394810	.	C	G	844.77	.	BaseQRankSum=0.383;ClippingRankSum=0.000;DP=62;ExcessHet=3.0103;MLEAC=1,0;MLEAF=0.500,0.00;MQRankSum=0.443;RAW_MQ=104164.00;ReadPosRankSum=1.200;ANN=G|upstream_gene_variant|MODIFIER|glycosyltransferase_(GlcNAc)%2C_putative|TcYC6_0048790|transcript|TcYC6_0048790-RA|protein_coding||c.-417C>G|||||417|,G|upstream_gene_variant|MODIFIER|hypothetical_protein%2C_conserved|TcYC6_0048800|transcript|TcYC6_0048800-RA|protein_coding||c.-3788C>G|||||3788|,G|downstream_gene_variant|MODIFIER|trans-sialidase%2C_Group_II%2C_putative|TcYC6_0132220|transcript|TcYC6_0132220:pseudogenic_transcript|protein_coding||c.*794C>G|||||794|,G|intergenic_region|MODIFIER|trans-sialidase%2C_Group_II%2C_putative-glycosyltransferase_(GlcNAc)%2C_putative|TcYC6_0132220-TcYC6_0048790|intergenic_region|TcYC6_0132220-TcYC6_0048790|||n.394810C>G||||||	GT:AD:DP:GQ:PL:SB
TcYC6_Chr26	394941	.	A	ATTTTTTTTTTATT	1182.73	.	BaseQRankSum=-0.934;ClippingRankSum=0.000;DP=58;ExcessHet=3.0103;MLEAC=1,0;MLEAF=0.500,0.00;MQRankSum=-5.843;RAW_MQ=83266.00;ReadPosRankSum=-2.894;ANN=ATTTTTTTTTTATT|upstream_gene_variant|MODIFIER|glycosyltransferase_(GlcNAc)%2C_putative|TcYC6_0048790|transcript|TcYC6_0048790-RA|protein_coding||c.-286_-285insTTTTTTTTTTATT|||||285|,ATTTTTTTTTTATT|upstream_gene_variant|MODIFIER|hypothetical_protein%2C_conserved|TcYC6_0048800|transcript|TcYC6_0048800-RA|protein_coding||c.-3657_-3656insTTTTTTTTTTATT|||||3656|,ATTTTTTTTTTATT|downstream_gene_variant|MODIFIER|trans-sialidase%2C_Group_II%2C_putative|TcYC6_0132220|transcript|TcYC6_0132220:pseudogenic_transcript|protein_coding||c.*925_*926insTTTTTTTTTTATT|||||926|,ATTTTTTTTTTATT|intergenic_region|MODIFIER|trans-sialidase%2C_Group_II%2C_putative-glycosyltransferase_(GlcNAc)%2C_putative|TcYC6_0132220-TcYC6_0048790|intergenic_region|TcYC6_0132220-TcYC6_0048790|||n.394941_394942insTTTTTTTTTTATT||||||	GT:AD:DP:GQ:PL:SB
TcYC6_Chr26	395103	.	A	G	746.77	.	BaseQRankSum=-0.855;ClippingRankSum=0.000;DP=53;ExcessHet=3.0103;MLEAC=1,0;MLEAF=0.500,0.00;MQRankSum=2.569;RAW_MQ=90296.00;ReadPosRankSum=-1.024;ANN=G|upstream_gene_variant|MODIFIER|glycosyltransferase_(GlcNAc)%2C_putative|TcYC6_0048790|transcript|TcYC6_0048790-RA|protein_coding||c.-124A>G|||||124|,G|upstream_gene_variant|MODIFIER|hypothetical_protein%2C_conserved|TcYC6_0048800|transcript|TcYC6_0048800-RA|protein_coding||c.-3495A>G|||||3495|,G|downstream_gene_variant|MODIFIER|trans-sialidase%2C_Group_II%2C_putative|TcYC6_0132220|transcript|TcYC6_0132220:pseudogenic_transcript|protein_coding||c.*1087A>G|||||1087|,G|intergenic_region|MODIFIER|trans-sialidase%2C_Group_II%2C_putative-glycosyltransferase_(GlcNAc)%2C_putative|TcYC6_0132220-TcYC6_0048790|intergenic_region|TcYC6_0132220-TcYC6_0048790|||n.395103A>G||||||	GT:AD:DP:GQ:PL:SB
TcYC6_Chr26	395184	.	C	T	802.77	.	BaseQRankSum=-0.342;ClippingRankSum=0.000;DP=52;ExcessHet=3.0103;MLEAC=1,0;MLEAF=0.500,0.00;MQRankSum=-2.121;RAW_MQ=87906.00;ReadPosRankSum=-0.527;ANN=T|upstream_gene_variant|MODIFIER|glycosyltransferase_(GlcNAc)%2C_putative|TcYC6_0048790|transcript|TcYC6_0048790-RA|protein_coding||c.-43C>T|||||43|,T|upstream_gene_variant|MODIFIER|hypothetical_protein%2C_conserved|TcYC6_0048800|transcript|TcYC6_0048800-RA|protein_coding||c.-3414C>T|||||3414|,T|downstream_gene_variant|MODIFIER|trans-sialidase%2C_Group_II%2C_putative|TcYC6_0132220|transcript|TcYC6_0132220:pseudogenic_transcript|protein_coding||c.*1168C>T|||||1168|,T|intergenic_region|MODIFIER|trans-sialidase%2C_Group_II%2C_putative-glycosyltransferase_(GlcNAc)%2C_putative|TcYC6_0132220-TcYC6_0048790|intergenic_region|TcYC6_0132220-TcYC6_0048790|||n.395184C>T||||||	GT:AD:DP:GQ:PL:SB
TcYC6_Chr26	395949	.	A	G	1545.77	.	BaseQRankSum=-0.283;ClippingRankSum=0.000;DP=86;ExcessHet=3.0103;MLEAC=1,0;MLEAF=0.500,0.00;MQRankSum=0.000;RAW_MQ=151704.00;ReadPosRankSum=0.784;ANN=G|synonymous_variant|LOW|glycosyltransferase_(GlcNAc)%2C_putative|TcYC6_0048790|transcript|TcYC6_0048790-RA|protein_coding|1/1|c.723A>G|p.Gly241Gly|723/1305|723/1305|241/434||,G|upstream_gene_variant|MODIFIER|hypothetical_protein%2C_conserved|TcYC6_0048800|transcript|TcYC6_0048800-RA|protein_coding||c.-2649A>G|||||2649|,G|downstream_gene_variant|MODIFIER|trans-sialidase%2C_Group_II%2C_putative|TcYC6_0132220|transcript|TcYC6_0132220:pseudogenic_transcript|protein_coding||c.*1933A>G|||||1933|	GT:AD:DP:GQ:PL:SB
TcYC6_Chr26	396291	.	G	A	1161.77	.	BaseQRankSum=0.646;ClippingRankSum=0.000;DP=66;ExcessHet=3.0103;MLEAC=1,0;MLEAF=0.500,0.00;MQRankSum=1.363;RAW_MQ=115072.00;ReadPosRankSum=-1.026;ANN=A|synonymous_variant|LOW|glycosyltransferase_(GlcNAc)%2C_putative|TcYC6_0048790|transcript|TcYC6_0048790-RA|protein_coding|1/1|c.1065G>A|p.Ala355Ala|1065/1305|1065/1305|355/434||,A|upstream_gene_variant|MODIFIER|hypothetical_protein%2C_conserved|TcYC6_0048800|transcript|TcYC6_0048800-RA|protein_coding||c.-2307G>A|||||2307|,A|downstream_gene_variant|MODIFIER|trans-sialidase%2C_Group_II%2C_putative|TcYC6_0132220|transcript|TcYC6_0132220:pseudogenic_transcript|protein_coding||c.*2275G>A|||||2275|	GT:AD:DP:GQ:PGT:PID:PL:SB
TcYC6_Chr26	396315	.	A	C	1024.77	.	BaseQRankSum=2.430;ClippingRankSum=0.000;DP=62;ExcessHet=3.0103;MLEAC=1,0;MLEAF=0.500,0.00;MQRankSum=1.817;RAW_MQ=107688.00;ReadPosRankSum=-0.487;ANN=C|synonymous_variant|LOW|glycosyltransferase_(GlcNAc)%2C_putative|TcYC6_0048790|transcript|TcYC6_0048790-RA|protein_coding|1/1|c.1089A>C|p.Val363Val|1089/1305|1089/1305|363/434||,C|upstream_gene_variant|MODIFIER|hypothetical_protein%2C_conserved|TcYC6_0048800|transcript|TcYC6_0048800-RA|protein_coding||c.-2283A>C|||||2283|,C|downstream_gene_variant|MODIFIER|trans-sialidase%2C_Group_II%2C_putative|TcYC6_0132220|transcript|TcYC6_0132220:pseudogenic_transcript|protein_coding||c.*2299A>C|||||2299|	GT:AD:DP:GQ:PGT:PID:PL:SB
TcYC6_Chr26	396462	.	A	G	1060.77	.	BaseQRankSum=-1.328;ClippingRankSum=0.000;DP=77;ExcessHet=3.0103;MLEAC=1,0;MLEAF=0.500,0.00;MQRankSum=-5.667;RAW_MQ=122652.00;ReadPosRankSum=-0.165;ANN=G|synonymous_variant|LOW|glycosyltransferase_(GlcNAc)%2C_putative|TcYC6_0048790|transcript|TcYC6_0048790-RA|protein_coding|1/1|c.1236A>G|p.Val412Val|1236/1305|1236/1305|412/434||,G|upstream_gene_variant|MODIFIER|hypothetical_protein%2C_conserved|TcYC6_0048800|transcript|TcYC6_0048800-RA|protein_coding||c.-2136A>G|||||2136|,G|downstream_gene_variant|MODIFIER|trans-sialidase%2C_Group_II%2C_putative|TcYC6_0132220|transcript|TcYC6_0132220:pseudogenic_transcript|protein_coding||c.*2446A>G|||||2446|	GT:AD:DP:GQ:PL:SB
TcYC6_Chr26	396495	.	C	T	1038.77	.	BaseQRankSum=-1.489;ClippingRankSum=0.000;DP=75;ExcessHet=3.0103;MLEAC=1,0;MLEAF=0.500,0.00;MQRankSum=-5.540;RAW_MQ=118100.00;ReadPosRankSum=0.918;ANN=T|synonymous_variant|LOW|glycosyltransferase_(GlcNAc)%2C_putative|TcYC6_0048790|transcript|TcYC6_0048790-RA|protein_coding|1/1|c.1269C>T|p.Gly423Gly|1269/1305|1269/1305|423/434||,T|upstream_gene_variant|MODIFIER|hypothetical_protein%2C_conserved|TcYC6_0048800|transcript|TcYC6_0048800-RA|protein_coding||c.-2103C>T|||||2103|,T|downstream_gene_variant|MODIFIER|trans-sialidase%2C_Group_II%2C_putative|TcYC6_0132220|transcript|TcYC6_0132220:pseudogenic_transcript|protein_coding||c.*2479C>T|||||2479|	GT:AD:DP:GQ:PL:SB
TcYC6_Chr26	396590	.	CT	C	730.73	.	BaseQRankSum=0.386;ClippingRankSum=0.000;DP=52;ExcessHet=3.0103;MLEAC=1,0;MLEAF=0.500,0.00;MQRankSum=-6.905;RAW_MQ=77879.00;ReadPosRankSum=0.659;ANN=C|upstream_gene_variant|MODIFIER|hypothetical_protein%2C_conserved|TcYC6_0048800|transcript|TcYC6_0048800-RA|protein_coding||c.-2007delT|||||2007|,C|downstream_gene_variant|MODIFIER|trans-sialidase%2C_Group_II%2C_putative|TcYC6_0132220|transcript|TcYC6_0132220:pseudogenic_transcript|protein_coding||c.*2575delT|||||2575|,C|downstream_gene_variant|MODIFIER|glycosyltransferase_(GlcNAc)%2C_putative|TcYC6_0048790|transcript|TcYC6_0048790-RA|protein_coding||c.*60delT|||||60|,C|intergenic_region|MODIFIER|glycosyltransferase_(GlcNAc)%2C_putative-hypothetical_protein%2C_conserved|TcYC6_0048790-TcYC6_0048800|intergenic_region|TcYC6_0048790-TcYC6_0048800|||n.396591delT||||||	GT:AD:DP:GQ:PGT:PID:PL:SB
TcYC6_Chr26	396594	.	CCCTTT	C	724.73	.	BaseQRankSum=2.612;ClippingRankSum=0.000;DP=55;ExcessHet=3.0103;MLEAC=1,0;MLEAF=0.500,0.00;MQRankSum=-7.109;RAW_MQ=81936.00;ReadPosRankSum=-0.100;ANN=C|upstream_gene_variant|MODIFIER|hypothetical_protein%2C_conserved|TcYC6_0048800|transcript|TcYC6_0048800-RA|protein_coding||c.-2003_-1999delCCTTT|||||2003|,C|downstream_gene_variant|MODIFIER|trans-sialidase%2C_Group_II%2C_putative|TcYC6_0132220|transcript|TcYC6_0132220:pseudogenic_transcript|protein_coding||c.*2579_*2583delCCTTT|||||2579|,C|downstream_gene_variant|MODIFIER|glycosyltransferase_(GlcNAc)%2C_putative|TcYC6_0048790|transcript|TcYC6_0048790-RA|protein_coding||c.*64_*68delCCTTT|||||64|,C|intergenic_region|MODIFIER|glycosyltransferase_(GlcNAc)%2C_putative-hypothetical_protein%2C_conserved|TcYC6_0048790-TcYC6_0048800|intergenic_region|TcYC6_0048790-TcYC6_0048800|||n.396595_396599delCCTTT||||||	GT:AD:DP:GQ:PGT:PID:PL:SB
TcYC6_Chr26	396625	.	T	A	685.77	.	BaseQRankSum=-0.349;ClippingRankSum=0.000;DP=47;ExcessHet=3.0103;MLEAC=1,0;MLEAF=0.500,0.00;MQRankSum=-6.530;RAW_MQ=62938.00;ReadPosRankSum=-1.778;ANN=A|upstream_gene_variant|MODIFIER|hypothetical_protein%2C_conserved|TcYC6_0048800|transcript|TcYC6_0048800-RA|protein_coding||c.-1973T>A|||||1973|,A|downstream_gene_variant|MODIFIER|trans-sialidase%2C_Group_II%2C_putative|TcYC6_0132220|transcript|TcYC6_0132220:pseudogenic_transcript|protein_coding||c.*2609T>A|||||2609|,A|downstream_gene_variant|MODIFIER|glycosyltransferase_(GlcNAc)%2C_putative|TcYC6_0048790|transcript|TcYC6_0048790-RA|protein_coding||c.*94T>A|||||94|,A|intergenic_region|MODIFIER|glycosyltransferase_(GlcNAc)%2C_putative-hypothetical_protein%2C_conserved|TcYC6_0048790-TcYC6_0048800|intergenic_region|TcYC6_0048790-TcYC6_0048800|||n.396625T>A||||||	GT:AD:DP:GQ:PGT:PID:PL:SB
TcYC6_Chr26	396641	.	T	TTTTA	718.73	.	BaseQRankSum=-0.120;ClippingRankSum=0.000;DP=47;ExcessHet=3.0103;MLEAC=1,0;MLEAF=0.500,0.00;MQRankSum=-6.493;RAW_MQ=61750.00;ReadPosRankSum=-2.476;ANN=TTTTA|upstream_gene_variant|MODIFIER|hypothetical_protein%2C_conserved|TcYC6_0048800|transcript|TcYC6_0048800-RA|protein_coding||c.-1957_-1956insTTTA|||||1956|,TTTTA|downstream_gene_variant|MODIFIER|trans-sialidase%2C_Group_II%2C_putative|TcYC6_0132220|transcript|TcYC6_0132220:pseudogenic_transcript|protein_coding||c.*2625_*2626insTTTA|||||2626|,TTTTA|downstream_gene_variant|MODIFIER|glycosyltransferase_(GlcNAc)%2C_putative|TcYC6_0048790|transcript|TcYC6_0048790-RA|protein_coding||c.*110_*111insTTTA|||||111|,TTTTA|intergenic_region|MODIFIER|glycosyltransferase_(GlcNAc)%2C_putative-hypothetical_protein%2C_conserved|TcYC6_0048790-TcYC6_0048800|intergenic_region|TcYC6_0048790-TcYC6_0048800|||n.396641_396642insTTTA||||||	GT:AD:DP:GQ:PGT:PID:PL:SB
TcYC6_Chr26	396642	.	G	T	727.77	.	BaseQRankSum=-0.578;ClippingRankSum=0.000;DP=48;ExcessHet=3.0103;MLEAC=1,0;MLEAF=0.500,0.00;MQRankSum=-6.578;RAW_MQ=63514.00;ReadPosRankSum=-2.270;ANN=T|upstream_gene_variant|MODIFIER|hypothetical_protein%2C_conserved|TcYC6_0048800|transcript|TcYC6_0048800-RA|protein_coding||c.-1956G>T|||||1956|,T|downstream_gene_variant|MODIFIER|trans-sialidase%2C_Group_II%2C_putative|TcYC6_0132220|transcript|TcYC6_0132220:pseudogenic_transcript|protein_coding||c.*2626G>T|||||2626|,T|downstream_gene_variant|MODIFIER|glycosyltransferase_(GlcNAc)%2C_putative|TcYC6_0048790|transcript|TcYC6_0048790-RA|protein_coding||c.*111G>T|||||111|,T|intergenic_region|MODIFIER|glycosyltransferase_(GlcNAc)%2C_putative-hypothetical_protein%2C_conserved|TcYC6_0048790-TcYC6_0048800|intergenic_region|TcYC6_0048790-TcYC6_0048800|||n.396642G>T||||||	GT:AD:DP:GQ:PGT:PID:PL:SB
TcYC6_Chr26	396668	.	T	TG	388.73	.	BaseQRankSum=0.595;ClippingRankSum=0.000;DP=40;ExcessHet=3.0103;MLEAC=1,0;MLEAF=0.500,0.00;MQRankSum=-5.954;RAW_MQ=55764.00;ReadPosRankSum=-0.110;ANN=TG|upstream_gene_variant|MODIFIER|hypothetical_protein%2C_conserved|TcYC6_0048800|transcript|TcYC6_0048800-RA|protein_coding||c.-1930_-1929insG|||||1929|,TG|downstream_gene_variant|MODIFIER|trans-sialidase%2C_Group_II%2C_putative|TcYC6_0132220|transcript|TcYC6_0132220:pseudogenic_transcript|protein_coding||c.*2652_*2653insG|||||2653|,TG|downstream_gene_variant|MODIFIER|glycosyltransferase_(GlcNAc)%2C_putative|TcYC6_0048790|transcript|TcYC6_0048790-RA|protein_coding||c.*137_*138insG|||||138|,TG|intergenic_region|MODIFIER|glycosyltransferase_(GlcNAc)%2C_putative-hypothetical_protein%2C_conserved|TcYC6_0048790-TcYC6_0048800|intergenic_region|TcYC6_0048790-TcYC6_0048800|||n.396668_396669insG||||||	GT:AD:DP:GQ:PGT:PID:PL:SB
TcYC6_Chr26	396670	.	A	G	397.77	.	BaseQRankSum=0.955;ClippingRankSum=0.000;DP=38;ExcessHet=3.0103;MLEAC=1,0;MLEAF=0.500,0.00;MQRankSum=-5.954;RAW_MQ=53471.00;ReadPosRankSum=-0.047;ANN=G|upstream_gene_variant|MODIFIER|hypothetical_protein%2C_conserved|TcYC6_0048800|transcript|TcYC6_0048800-RA|protein_coding||c.-1928A>G|||||1928|,G|downstream_gene_variant|MODIFIER|trans-sialidase%2C_Group_II%2C_putative|TcYC6_0132220|transcript|TcYC6_0132220:pseudogenic_transcript|protein_coding||c.*2654A>G|||||2654|,G|downstream_gene_variant|MODIFIER|glycosyltransferase_(GlcNAc)%2C_putative|TcYC6_0048790|transcript|TcYC6_0048790-RA|protein_coding||c.*139A>G|||||139|,G|intergenic_region|MODIFIER|glycosyltransferase_(GlcNAc)%2C_putative-hypothetical_protein%2C_conserved|TcYC6_0048790-TcYC6_0048800|intergenic_region|TcYC6_0048790-TcYC6_0048800|||n.396670A>G||||||	GT:AD:DP:GQ:PGT:PID:PL:SB
TcYC6_Chr26	396768	.	CTTT	C	22.75	.	BaseQRankSum=0.779;ClippingRankSum=0.000;DP=28;ExcessHet=3.0103;MLEAC=1,0;MLEAF=0.500,0.00;MQRankSum=-2.989;RAW_MQ=46594.00;ReadPosRankSum=1.880;ANN=C|upstream_gene_variant|MODIFIER|hypothetical_protein%2C_conserved|TcYC6_0048800|transcript|TcYC6_0048800-RA|protein_coding||c.-1829_-1827delTTT|||||1829|,C|downstream_gene_variant|MODIFIER|trans-sialidase%2C_Group_II%2C_putative|TcYC6_0132220|transcript|TcYC6_0132220:pseudogenic_transcript|protein_coding||c.*2753_*2755delTTT|||||2753|,C|downstream_gene_variant|MODIFIER|glycosyltransferase_(GlcNAc)%2C_putative|TcYC6_0048790|transcript|TcYC6_0048790-RA|protein_coding||c.*238_*240delTTT|||||238|,C|intergenic_region|MODIFIER|glycosyltransferase_(GlcNAc)%2C_putative-hypothetical_protein%2C_conserved|TcYC6_0048790-TcYC6_0048800|intergenic_region|TcYC6_0048790-TcYC6_0048800|||n.396769_396771delTTT||||||	GT:AD:DP:GQ:PL:SB
TcYC6_Chr26	396908	.	CGT	C	200.73	.	BaseQRankSum=0.639;ClippingRankSum=0.000;DP=17;ExcessHet=3.0103;MLEAC=1,0;MLEAF=0.500,0.00;MQRankSum=2.697;RAW_MQ=25838.00;ReadPosRankSum=-0.044;ANN=C|upstream_gene_variant|MODIFIER|hypothetical_protein%2C_conserved|TcYC6_0048800|transcript|TcYC6_0048800-RA|protein_coding||c.-1689_-1688delGT|||||1689|,C|downstream_gene_variant|MODIFIER|trans-sialidase%2C_Group_II%2C_putative|TcYC6_0132220|transcript|TcYC6_0132220:pseudogenic_transcript|protein_coding||c.*2893_*2894delGT|||||2893|,C|downstream_gene_variant|MODIFIER|glycosyltransferase_(GlcNAc)%2C_putative|TcYC6_0048790|transcript|TcYC6_0048790-RA|protein_coding||c.*378_*379delGT|||||378|,C|intergenic_region|MODIFIER|glycosyltransferase_(GlcNAc)%2C_putative-hypothetical_protein%2C_conserved|TcYC6_0048790-TcYC6_0048800|intergenic_region|TcYC6_0048790-TcYC6_0048800|||n.396909_396910delGT||||||	GT:AD:DP:GQ:PL:SB
TcYC6_Chr26	396930	.	TGA	T	161.73	.	BaseQRankSum=-1.181;ClippingRankSum=0.000;DP=16;ExcessHet=3.0103;MLEAC=1,0;MLEAF=0.500,0.00;MQRankSum=-2.820;RAW_MQ=25309.00;ReadPosRankSum=-1.599;ANN=T|upstream_gene_variant|MODIFIER|hypothetical_protein%2C_conserved|TcYC6_0048800|transcript|TcYC6_0048800-RA|protein_coding||c.-1667_-1666delGA|||||1667|,T|downstream_gene_variant|MODIFIER|trans-sialidase%2C_Group_II%2C_putative|TcYC6_0132220|transcript|TcYC6_0132220:pseudogenic_transcript|protein_coding||c.*2915_*2916delGA|||||2915|,T|downstream_gene_variant|MODIFIER|glycosyltransferase_(GlcNAc)%2C_putative|TcYC6_0048790|transcript|TcYC6_0048790-RA|protein_coding||c.*400_*401delGA|||||400|,T|intergenic_region|MODIFIER|glycosyltransferase_(GlcNAc)%2C_putative-hypothetical_protein%2C_conserved|TcYC6_0048790-TcYC6_0048800|intergenic_region|TcYC6_0048790-TcYC6_0048800|||n.396931_396932delGA||||||	GT:AD:DP:GQ:PL:SB
TcYC6_Chr26	396972	.	A	G	232.77	.	BaseQRankSum=-2.486;ClippingRankSum=0.000;DP=18;ExcessHet=3.0103;MLEAC=1,0;MLEAF=0.500,0.00;MQRankSum=-3.532;RAW_MQ=28673.00;ReadPosRankSum=0.545;ANN=G|upstream_gene_variant|MODIFIER|hypothetical_protein%2C_conserved|TcYC6_0048800|transcript|TcYC6_0048800-RA|protein_coding||c.-1626A>G|||||1626|,G|downstream_gene_variant|MODIFIER|trans-sialidase%2C_Group_II%2C_putative|TcYC6_0132220|transcript|TcYC6_0132220:pseudogenic_transcript|protein_coding||c.*2956A>G|||||2956|,G|downstream_gene_variant|MODIFIER|glycosyltransferase_(GlcNAc)%2C_putative|TcYC6_0048790|transcript|TcYC6_0048790-RA|protein_coding||c.*441A>G|||||441|,G|intergenic_region|MODIFIER|glycosyltransferase_(GlcNAc)%2C_putative-hypothetical_protein%2C_conserved|TcYC6_0048790-TcYC6_0048800|intergenic_region|TcYC6_0048790-TcYC6_0048800|||n.396972A>G||||||	GT:AD:DP:GQ:PGT:PID:PL:SB
TcYC6_Chr26	396980	.	TAG	T	223.73	.	BaseQRankSum=-2.423;ClippingRankSum=0.000;DP=18;ExcessHet=3.0103;MLEAC=1,0;MLEAF=0.500,0.00;MQRankSum=-3.532;RAW_MQ=28673.00;ReadPosRankSum=0.682;ANN=T|upstream_gene_variant|MODIFIER|hypothetical_protein%2C_conserved|TcYC6_0048800|transcript|TcYC6_0048800-RA|protein_coding||c.-1617_-1616delAG|||||1617|,T|downstream_gene_variant|MODIFIER|trans-sialidase%2C_Group_II%2C_putative|TcYC6_0132220|transcript|TcYC6_0132220:pseudogenic_transcript|protein_coding||c.*2965_*2966delAG|||||2965|,T|downstream_gene_variant|MODIFIER|glycosyltransferase_(GlcNAc)%2C_putative|TcYC6_0048790|transcript|TcYC6_0048790-RA|protein_coding||c.*450_*451delAG|||||450|,T|intergenic_region|MODIFIER|glycosyltransferase_(GlcNAc)%2C_putative-hypothetical_protein%2C_conserved|TcYC6_0048790-TcYC6_0048800|intergenic_region|TcYC6_0048790-TcYC6_0048800|||n.396981_396982delAG||||||	GT:AD:DP:GQ:PGT:PID:PL:SB
TcYC6_Chr26	397062	.	CT	C	468.73	.	BaseQRankSum=-0.274;ClippingRankSum=0.000;DP=27;ExcessHet=3.0103;MLEAC=1,1,0;MLEAF=0.500,0.500,0.00;MQRankSum=1.363;RAW_MQ=42618.00;ReadPosRankSum=-0.301;ANN=C|upstream_gene_variant|MODIFIER|hypothetical_protein%2C_conserved|TcYC6_0048800|transcript|TcYC6_0048800-RA|protein_coding||c.-1535delT|||||1535|,C|downstream_gene_variant|MODIFIER|trans-sialidase%2C_Group_II%2C_putative|TcYC6_0132220|transcript|TcYC6_0132220:pseudogenic_transcript|protein_coding||c.*3047delT|||||3047|,C|downstream_gene_variant|MODIFIER|glycosyltransferase_(GlcNAc)%2C_putative|TcYC6_0048790|transcript|TcYC6_0048790-RA|protein_coding||c.*532delT|||||532|,C|intergenic_region|MODIFIER|glycosyltransferase_(GlcNAc)%2C_putative-hypothetical_protein%2C_conserved|TcYC6_0048790-TcYC6_0048800|intergenic_region|TcYC6_0048790-TcYC6_0048800|||n.397063delT||||||	GT:AD:DP:GQ:PL:SB
TcYC6_Chr26	397080	.	A	T	156.77	.	BaseQRankSum=0.562;ClippingRankSum=0.000;DP=29;ExcessHet=3.0103;MLEAC=1,0;MLEAF=0.500,0.00;MQRankSum=-3.567;RAW_MQ=44911.00;ReadPosRankSum=-1.458;ANN=T|upstream_gene_variant|MODIFIER|hypothetical_protein%2C_conserved|TcYC6_0048800|transcript|TcYC6_0048800-RA|protein_coding||c.-1518A>T|||||1518|,T|downstream_gene_variant|MODIFIER|trans-sialidase%2C_Group_II%2C_putative|TcYC6_0132220|transcript|TcYC6_0132220:pseudogenic_transcript|protein_coding||c.*3064A>T|||||3064|,T|downstream_gene_variant|MODIFIER|glycosyltransferase_(GlcNAc)%2C_putative|TcYC6_0048790|transcript|TcYC6_0048790-RA|protein_coding||c.*549A>T|||||549|,T|intergenic_region|MODIFIER|glycosyltransferase_(GlcNAc)%2C_putative-hypothetical_protein%2C_conserved|TcYC6_0048790-TcYC6_0048800|intergenic_region|TcYC6_0048790-TcYC6_0048800|||n.397080A>T||||||	GT:AD:DP:GQ:PL:SB
TcYC6_Chr26	397182	.	T	C	468.77	.	BaseQRankSum=-0.280;ClippingRankSum=0.000;DP=25;ExcessHet=3.0103;MLEAC=1,0;MLEAF=0.500,0.00;MQRankSum=2.262;RAW_MQ=42420.00;ReadPosRankSum=-0.043;ANN=C|upstream_gene_variant|MODIFIER|hypothetical_protein%2C_conserved|TcYC6_0048800|transcript|TcYC6_0048800-RA|protein_coding||c.-1416T>C|||||1416|,C|downstream_gene_variant|MODIFIER|trans-sialidase%2C_Group_II%2C_putative|TcYC6_0132220|transcript|TcYC6_0132220:pseudogenic_transcript|protein_coding||c.*3166T>C|||||3166|,C|downstream_gene_variant|MODIFIER|glycosyltransferase_(GlcNAc)%2C_putative|TcYC6_0048790|transcript|TcYC6_0048790-RA|protein_coding||c.*651T>C|||||651|,C|intergenic_region|MODIFIER|glycosyltransferase_(GlcNAc)%2C_putative-hypothetical_protein%2C_conserved|TcYC6_0048790-TcYC6_0048800|intergenic_region|TcYC6_0048790-TcYC6_0048800|||n.397182T>C||||||	GT:AD:DP:GQ:PL:SB
TcYC6_Chr26	397281	.	C	G	235.77	.	BaseQRankSum=-0.160;ClippingRankSum=0.000;DP=32;ExcessHet=3.0103;MLEAC=1,0;MLEAF=0.500,0.00;MQRankSum=-3.023;RAW_MQ=50406.00;ReadPosRankSum=-2.440;ANN=G|upstream_gene_variant|MODIFIER|hypothetical_protein%2C_conserved|TcYC6_0048800|transcript|TcYC6_0048800-RA|protein_coding||c.-1317C>G|||||1317|,G|downstream_gene_variant|MODIFIER|trans-sialidase%2C_Group_II%2C_putative|TcYC6_0132220|transcript|TcYC6_0132220:pseudogenic_transcript|protein_coding||c.*3265C>G|||||3265|,G|downstream_gene_variant|MODIFIER|glycosyltransferase_(GlcNAc)%2C_putative|TcYC6_0048790|transcript|TcYC6_0048790-RA|protein_coding||c.*750C>G|||||750|,G|intergenic_region|MODIFIER|glycosyltransferase_(GlcNAc)%2C_putative-hypothetical_protein%2C_conserved|TcYC6_0048790-TcYC6_0048800|intergenic_region|TcYC6_0048790-TcYC6_0048800|||n.397281C>G||||||	GT:AD:DP:GQ:PGT:PID:PL:SB
TcYC6_Chr26	397282	.	A	G	235.77	.	BaseQRankSum=-0.181;ClippingRankSum=0.000;DP=32;ExcessHet=3.0103;MLEAC=1,0;MLEAF=0.500,0.00;MQRankSum=-3.023;RAW_MQ=50406.00;ReadPosRankSum=-2.570;ANN=G|upstream_gene_variant|MODIFIER|hypothetical_protein%2C_conserved|TcYC6_0048800|transcript|TcYC6_0048800-RA|protein_coding||c.-1316A>G|||||1316|,G|downstream_gene_variant|MODIFIER|trans-sialidase%2C_Group_II%2C_putative|TcYC6_0132220|transcript|TcYC6_0132220:pseudogenic_transcript|protein_coding||c.*3266A>G|||||3266|,G|downstream_gene_variant|MODIFIER|glycosyltransferase_(GlcNAc)%2C_putative|TcYC6_0048790|transcript|TcYC6_0048790-RA|protein_coding||c.*751A>G|||||751|,G|intergenic_region|MODIFIER|glycosyltransferase_(GlcNAc)%2C_putative-hypothetical_protein%2C_conserved|TcYC6_0048790-TcYC6_0048800|intergenic_region|TcYC6_0048790-TcYC6_0048800|||n.397282A>G||||||	GT:AD:DP:GQ:PGT:PID:PL:SB
TcYC6_Chr26	397285	.	C	T	232.77	.	BaseQRankSum=-0.252;ClippingRankSum=0.000;DP=32;ExcessHet=3.0103;MLEAC=1,0;MLEAF=0.500,0.00;MQRankSum=-3.023;RAW_MQ=50406.00;ReadPosRankSum=-2.875;ANN=T|upstream_gene_variant|MODIFIER|hypothetical_protein%2C_conserved|TcYC6_0048800|transcript|TcYC6_0048800-RA|protein_coding||c.-1313C>T|||||1313|,T|downstream_gene_variant|MODIFIER|trans-sialidase%2C_Group_II%2C_putative|TcYC6_0132220|transcript|TcYC6_0132220:pseudogenic_transcript|protein_coding||c.*3269C>T|||||3269|,T|downstream_gene_variant|MODIFIER|glycosyltransferase_(GlcNAc)%2C_putative|TcYC6_0048790|transcript|TcYC6_0048790-RA|protein_coding||c.*754C>T|||||754|,T|intergenic_region|MODIFIER|glycosyltransferase_(GlcNAc)%2C_putative-hypothetical_protein%2C_conserved|TcYC6_0048790-TcYC6_0048800|intergenic_region|TcYC6_0048790-TcYC6_0048800|||n.397285C>T||||||	GT:AD:DP:GQ:PGT:PID:PL:SB
TcYC6_Chr26	397372	.	A	G	11.12	.	BaseQRankSum=0.666;ClippingRankSum=0.000;DP=31;ExcessHet=3.0103;MLEAC=1,0;MLEAF=0.500,0.00;MQRankSum=-0.732;RAW_MQ=52840.00;ReadPosRankSum=-1.539;ANN=G|upstream_gene_variant|MODIFIER|hypothetical_protein%2C_conserved|TcYC6_0048800|transcript|TcYC6_0048800-RA|protein_coding||c.-1226A>G|||||1226|,G|downstream_gene_variant|MODIFIER|trans-sialidase%2C_Group_II%2C_putative|TcYC6_0132220|transcript|TcYC6_0132220:pseudogenic_transcript|protein_coding||c.*3356A>G|||||3356|,G|downstream_gene_variant|MODIFIER|glycosyltransferase_(GlcNAc)%2C_putative|TcYC6_0048790|transcript|TcYC6_0048790-RA|protein_coding||c.*841A>G|||||841|,G|intergenic_region|MODIFIER|glycosyltransferase_(GlcNAc)%2C_putative-hypothetical_protein%2C_conserved|TcYC6_0048790-TcYC6_0048800|intergenic_region|TcYC6_0048790-TcYC6_0048800|||n.397372A>G||||||	GT:AD:DP:GQ:PL:SB
TcYC6_Chr26	397478	.	G	C	666.77	.	BaseQRankSum=-1.583;ClippingRankSum=0.000;DP=68;ExcessHet=3.0103;MLEAC=1,0;MLEAF=0.500,0.00;MQRankSum=-2.744;RAW_MQ=107120.00;ReadPosRankSum=0.044;ANN=C|upstream_gene_variant|MODIFIER|hypothetical_protein%2C_conserved|TcYC6_0048800|transcript|TcYC6_0048800-RA|protein_coding||c.-1120G>C|||||1120|,C|downstream_gene_variant|MODIFIER|trans-sialidase%2C_Group_II%2C_putative|TcYC6_0132220|transcript|TcYC6_0132220:pseudogenic_transcript|protein_coding||c.*3462G>C|||||3462|,C|downstream_gene_variant|MODIFIER|glycosyltransferase_(GlcNAc)%2C_putative|TcYC6_0048790|transcript|TcYC6_0048790-RA|protein_coding||c.*947G>C|||||947|,C|intergenic_region|MODIFIER|glycosyltransferase_(GlcNAc)%2C_putative-hypothetical_protein%2C_conserved|TcYC6_0048790-TcYC6_0048800|intergenic_region|TcYC6_0048790-TcYC6_0048800|||n.397478G>C||||||	GT:AD:DP:GQ:PGT:PID:PL:SB
TcYC6_Chr26	397542	.	C	T	579.77	.	BaseQRankSum=0.012;ClippingRankSum=0.000;DP=52;ExcessHet=3.0103;MLEAC=1,0;MLEAF=0.500,0.00;MQRankSum=-1.061;RAW_MQ=70858.00;ReadPosRankSum=2.070;ANN=T|upstream_gene_variant|MODIFIER|hypothetical_protein%2C_conserved|TcYC6_0048800|transcript|TcYC6_0048800-RA|protein_coding||c.-1056C>T|||||1056|,T|downstream_gene_variant|MODIFIER|trans-sialidase%2C_Group_II%2C_putative|TcYC6_0132220|transcript|TcYC6_0132220:pseudogenic_transcript|protein_coding||c.*3526C>T|||||3526|,T|downstream_gene_variant|MODIFIER|glycosyltransferase_(GlcNAc)%2C_putative|TcYC6_0048790|transcript|TcYC6_0048790-RA|protein_coding||c.*1011C>T|||||1011|,T|intergenic_region|MODIFIER|glycosyltransferase_(GlcNAc)%2C_putative-hypothetical_protein%2C_conserved|TcYC6_0048790-TcYC6_0048800|intergenic_region|TcYC6_0048790-TcYC6_0048800|||n.397542C>T||||||	GT:AD:DP:GQ:PGT:PID:PL:SB
TcYC6_Chr26	397543	.	C	G	579.77	.	BaseQRankSum=1.542;ClippingRankSum=0.000;DP=52;ExcessHet=3.0103;MLEAC=1,0;MLEAF=0.500,0.00;MQRankSum=-1.061;RAW_MQ=70858.00;ReadPosRankSum=2.128;ANN=G|upstream_gene_variant|MODIFIER|hypothetical_protein%2C_conserved|TcYC6_0048800|transcript|TcYC6_0048800-RA|protein_coding||c.-1055C>G|||||1055|,G|downstream_gene_variant|MODIFIER|trans-sialidase%2C_Group_II%2C_putative|TcYC6_0132220|transcript|TcYC6_0132220:pseudogenic_transcript|protein_coding||c.*3527C>G|||||3527|,G|downstream_gene_variant|MODIFIER|glycosyltransferase_(GlcNAc)%2C_putative|TcYC6_0048790|transcript|TcYC6_0048790-RA|protein_coding||c.*1012C>G|||||1012|,G|intergenic_region|MODIFIER|glycosyltransferase_(GlcNAc)%2C_putative-hypothetical_protein%2C_conserved|TcYC6_0048790-TcYC6_0048800|intergenic_region|TcYC6_0048790-TcYC6_0048800|||n.397543C>G||||||	GT:AD:DP:GQ:PGT:PID:PL:SB
TcYC6_Chr26	397578	.	TC	T	841.73	.	BaseQRankSum=1.043;ClippingRankSum=0.000;DP=41;ExcessHet=3.0103;MLEAC=1,0;MLEAF=0.500,0.00;MQRankSum=-0.267;RAW_MQ=51852.00;ReadPosRankSum=0.120;ANN=T|upstream_gene_variant|MODIFIER|hypothetical_protein%2C_conserved|TcYC6_0048800|transcript|TcYC6_0048800-RA|protein_coding||c.-1019delC|||||1019|,T|downstream_gene_variant|MODIFIER|trans-sialidase%2C_Group_II%2C_putative|TcYC6_0132220|transcript|TcYC6_0132220:pseudogenic_transcript|protein_coding||c.*3563delC|||||3563|,T|downstream_gene_variant|MODIFIER|glycosyltransferase_(GlcNAc)%2C_putative|TcYC6_0048790|transcript|TcYC6_0048790-RA|protein_coding||c.*1048delC|||||1048|,T|intergenic_region|MODIFIER|glycosyltransferase_(GlcNAc)%2C_putative-hypothetical_protein%2C_conserved|TcYC6_0048790-TcYC6_0048800|intergenic_region|TcYC6_0048790-TcYC6_0048800|||n.397579delC||||||	GT:AD:DP:GQ:PGT:PID:PL:SB
TcYC6_Chr26	397579	.	C	CTCT	505.73	.	BaseQRankSum=-0.524;ClippingRankSum=0.000;DP=38;ExcessHet=3.0103;MLEAC=1,0;MLEAF=0.500,0.00;MQRankSum=0.298;RAW_MQ=47752.00;ReadPosRankSum=-0.015;ANN=CTCT|upstream_gene_variant|MODIFIER|hypothetical_protein%2C_conserved|TcYC6_0048800|transcript|TcYC6_0048800-RA|protein_coding||c.-1019_-1018insTCT|||||1018|,CTCT|downstream_gene_variant|MODIFIER|trans-sialidase%2C_Group_II%2C_putative|TcYC6_0132220|transcript|TcYC6_0132220:pseudogenic_transcript|protein_coding||c.*3563_*3564insTCT|||||3564|,CTCT|downstream_gene_variant|MODIFIER|glycosyltransferase_(GlcNAc)%2C_putative|TcYC6_0048790|transcript|TcYC6_0048790-RA|protein_coding||c.*1048_*1049insTCT|||||1049|,CTCT|intergenic_region|MODIFIER|glycosyltransferase_(GlcNAc)%2C_putative-hypothetical_protein%2C_conserved|TcYC6_0048790-TcYC6_0048800|intergenic_region|TcYC6_0048790-TcYC6_0048800|||n.397579_397580insTCT||||||	GT:AD:DP:GQ:PL:SB
TcYC6_Chr26	397581	.	TCCC	T	841.73	.	BaseQRankSum=1.680;ClippingRankSum=0.000;DP=38;ExcessHet=3.0103;MLEAC=1,0;MLEAF=0.500,0.00;MQRankSum=-0.267;RAW_MQ=47752.00;ANN=T|upstream_gene_variant|MODIFIER|hypothetical_protein%2C_conserved|TcYC6_0048800|transcript|TcYC6_0048800-RA|protein_coding||c.-1016_-1014delCCC|||||1016|,T|downstream_gene_variant|MODIFIER|trans-sialidase%2C_Group_II%2C_putative|TcYC6_0132220|transcript|TcYC6_0132220:pseudogenic_transcript|protein_coding||c.*3566_*3568delCCC|||||3566|,T|downstream_gene_variant|MODIFIER|glycosyltransferase_(GlcNAc)%2C_putative|TcYC6_0048790|transcript|TcYC6_0048790-RA|protein_coding||c.*1051_*1053delCCC|||||1051|,T|intergenic_region|MODIFIER|glycosyltransferase_(GlcNAc)%2C_putative-hypothetical_protein%2C_conserved|TcYC6_0048790-TcYC6_0048800|intergenic_region|TcYC6_0048790-TcYC6_0048800|||n.397582_397584delCCC||||||	GT:AD:DP:GQ:PGT:PID:PL:SB
TcYC6_Chr26	397590	.	CCTT	C	842.73	.	BaseQRankSum=2.624;ClippingRankSum=0.000;DP=33;ExcessHet=3.0103;MLEAC=1,0;MLEAF=0.500,0.00;MQRankSum=-0.522;RAW_MQ=41636.00;ReadPosRankSum=0.664;ANN=C|upstream_gene_variant|MODIFIER|hypothetical_protein%2C_conserved|TcYC6_0048800|transcript|TcYC6_0048800-RA|protein_coding||c.-1007_-1005delCTT|||||1007|,C|downstream_gene_variant|MODIFIER|trans-sialidase%2C_Group_II%2C_putative|TcYC6_0132220|transcript|TcYC6_0132220:pseudogenic_transcript|protein_coding||c.*3575_*3577delCTT|||||3575|,C|downstream_gene_variant|MODIFIER|glycosyltransferase_(GlcNAc)%2C_putative|TcYC6_0048790|transcript|TcYC6_0048790-RA|protein_coding||c.*1060_*1062delCTT|||||1060|,C|intergenic_region|MODIFIER|glycosyltransferase_(GlcNAc)%2C_putative-hypothetical_protein%2C_conserved|TcYC6_0048790-TcYC6_0048800|intergenic_region|TcYC6_0048790-TcYC6_0048800|||n.397591_397593delCTT||||||	GT:AD:DP:GQ:PGT:PID:PL:SB
TcYC6_Chr26	397617	.	C	T	690.77	.	BaseQRankSum=1.468;ClippingRankSum=0.000;DP=32;ExcessHet=3.0103;MLEAC=1,0;MLEAF=0.500,0.00;MQRankSum=-0.543;RAW_MQ=38590.00;ReadPosRankSum=1.132;ANN=T|upstream_gene_variant|MODIFIER|hypothetical_protein%2C_conserved|TcYC6_0048800|transcript|TcYC6_0048800-RA|protein_coding||c.-981C>T|||||981|,T|downstream_gene_variant|MODIFIER|trans-sialidase%2C_Group_II%2C_putative|TcYC6_0132220|transcript|TcYC6_0132220:pseudogenic_transcript|protein_coding||c.*3601C>T|||||3601|,T|downstream_gene_variant|MODIFIER|glycosyltransferase_(GlcNAc)%2C_putative|TcYC6_0048790|transcript|TcYC6_0048790-RA|protein_coding||c.*1086C>T|||||1086|,T|intergenic_region|MODIFIER|glycosyltransferase_(GlcNAc)%2C_putative-hypothetical_protein%2C_conserved|TcYC6_0048790-TcYC6_0048800|intergenic_region|TcYC6_0048790-TcYC6_0048800|||n.397617C>T||||||	GT:AD:DP:GQ:PGT:PID:PL:SB
TcYC6_Chr26	397676	.	T	TGC	400.73	.	BaseQRankSum=-0.807;ClippingRankSum=0.000;DP=25;ExcessHet=3.0103;MLEAC=1,0;MLEAF=0.500,0.00;MQRankSum=-1.468;RAW_MQ=28946.00;ReadPosRankSum=0.000;ANN=TGC|upstream_gene_variant|MODIFIER|hypothetical_protein%2C_conserved|TcYC6_0048800|transcript|TcYC6_0048800-RA|protein_coding||c.-922_-921insGC|||||921|,TGC|downstream_gene_variant|MODIFIER|trans-sialidase%2C_Group_II%2C_putative|TcYC6_0132220|transcript|TcYC6_0132220:pseudogenic_transcript|protein_coding||c.*3660_*3661insGC|||||3661|,TGC|downstream_gene_variant|MODIFIER|glycosyltransferase_(GlcNAc)%2C_putative|TcYC6_0048790|transcript|TcYC6_0048790-RA|protein_coding||c.*1145_*1146insGC|||||1146|,TGC|intergenic_region|MODIFIER|glycosyltransferase_(GlcNAc)%2C_putative-hypothetical_protein%2C_conserved|TcYC6_0048790-TcYC6_0048800|intergenic_region|TcYC6_0048790-TcYC6_0048800|||n.397676_397677insGC||||||	GT:AD:DP:GQ:PL:SB
TcYC6_Chr26	397681	.	GTTTTT	G	1030.73	.	DP=31;ExcessHet=3.0103;MLEAC=1,1,0;MLEAF=0.500,0.500,0.00;RAW_MQ=34356.00;ANN=G|upstream_gene_variant|MODIFIER|hypothetical_protein%2C_conserved|TcYC6_0048800|transcript|TcYC6_0048800-RA|protein_coding||c.-916_-912delTTTTT|||||916|,G|downstream_gene_variant|MODIFIER|trans-sialidase%2C_Group_II%2C_putative|TcYC6_0132220|transcript|TcYC6_0132220:pseudogenic_transcript|protein_coding||c.*3666_*3670delTTTTT|||||3666|,G|downstream_gene_variant|MODIFIER|glycosyltransferase_(GlcNAc)%2C_putative|TcYC6_0048790|transcript|TcYC6_0048790-RA|protein_coding||c.*1151_*1155delTTTTT|||||1151|,G|intergenic_region|MODIFIER|glycosyltransferase_(GlcNAc)%2C_putative-hypothetical_protein%2C_conserved|TcYC6_0048790-TcYC6_0048800|intergenic_region|TcYC6_0048790-TcYC6_0048800|||n.397682_397686delTTTTT||||||	GT:AD:DP:GQ:PL:SB
TcYC6_Chr26	397711	.	CA	C	223.73	.	BaseQRankSum=-1.447;ClippingRankSum=0.000;DP=26;ExcessHet=3.0103;MLEAC=1,0;MLEAF=0.500,0.00;MQRankSum=-2.844;RAW_MQ=30921.00;ReadPosRankSum=-1.223;ANN=C|upstream_gene_variant|MODIFIER|hypothetical_protein%2C_conserved|TcYC6_0048800|transcript|TcYC6_0048800-RA|protein_coding||c.-886delA|||||886|,C|downstream_gene_variant|MODIFIER|trans-sialidase%2C_Group_II%2C_putative|TcYC6_0132220|transcript|TcYC6_0132220:pseudogenic_transcript|protein_coding||c.*3696delA|||||3696|,C|downstream_gene_variant|MODIFIER|glycosyltransferase_(GlcNAc)%2C_putative|TcYC6_0048790|transcript|TcYC6_0048790-RA|protein_coding||c.*1181delA|||||1181|,C|intergenic_region|MODIFIER|glycosyltransferase_(GlcNAc)%2C_putative-hypothetical_protein%2C_conserved|TcYC6_0048790-TcYC6_0048800|intergenic_region|TcYC6_0048790-TcYC6_0048800|||n.397712delA||||||	GT:AD:DP:GQ:PL:SB
TcYC6_Chr26	397712	.	AG	A	455.73	.	BaseQRankSum=-0.318;ClippingRankSum=0.000;DP=26;ExcessHet=3.0103;MLEAC=1,0;MLEAF=0.500,0.00;MQRankSum=2.898;RAW_MQ=30921.00;ReadPosRankSum=1.222;ANN=A|upstream_gene_variant|MODIFIER|hypothetical_protein%2C_conserved|TcYC6_0048800|transcript|TcYC6_0048800-RA|protein_coding||c.-885delG|||||885|,A|downstream_gene_variant|MODIFIER|trans-sialidase%2C_Group_II%2C_putative|TcYC6_0132220|transcript|TcYC6_0132220:pseudogenic_transcript|protein_coding||c.*3697delG|||||3697|,A|downstream_gene_variant|MODIFIER|glycosyltransferase_(GlcNAc)%2C_putative|TcYC6_0048790|transcript|TcYC6_0048790-RA|protein_coding||c.*1182delG|||||1182|,A|intergenic_region|MODIFIER|glycosyltransferase_(GlcNAc)%2C_putative-hypothetical_protein%2C_conserved|TcYC6_0048790-TcYC6_0048800|intergenic_region|TcYC6_0048790-TcYC6_0048800|||n.397713delG||||||	GT:AD:DP:GQ:PL:SB
TcYC6_Chr26	397784	.	AT	A	319.73	.	BaseQRankSum=0.196;ClippingRankSum=0.000;DP=30;ExcessHet=3.0103;MLEAC=1,0;MLEAF=0.500,0.00;MQRankSum=-3.871;RAW_MQ=37304.00;ReadPosRankSum=-0.429;ANN=A|upstream_gene_variant|MODIFIER|hypothetical_protein%2C_conserved|TcYC6_0048800|transcript|TcYC6_0048800-RA|protein_coding||c.-813delT|||||813|,A|downstream_gene_variant|MODIFIER|trans-sialidase%2C_Group_II%2C_putative|TcYC6_0132220|transcript|TcYC6_0132220:pseudogenic_transcript|protein_coding||c.*3769delT|||||3769|,A|downstream_gene_variant|MODIFIER|glycosyltransferase_(GlcNAc)%2C_putative|TcYC6_0048790|transcript|TcYC6_0048790-RA|protein_coding||c.*1254delT|||||1254|,A|intergenic_region|MODIFIER|glycosyltransferase_(GlcNAc)%2C_putative-hypothetical_protein%2C_conserved|TcYC6_0048790-TcYC6_0048800|intergenic_region|TcYC6_0048790-TcYC6_0048800|||n.397785delT||||||	GT:AD:DP:GQ:PGT:PID:PL:SB
TcYC6_Chr26	397790	.	A	T	331.77	.	BaseQRankSum=-0.580;ClippingRankSum=0.000;DP=30;ExcessHet=3.0103;MLEAC=1,0;MLEAF=0.500,0.00;MQRankSum=-3.923;RAW_MQ=36280.00;ReadPosRankSum=-1.013;ANN=T|upstream_gene_variant|MODIFIER|hypothetical_protein%2C_conserved|TcYC6_0048800|transcript|TcYC6_0048800-RA|protein_coding||c.-808A>T|||||808|,T|downstream_gene_variant|MODIFIER|trans-sialidase%2C_Group_II%2C_putative|TcYC6_0132220|transcript|TcYC6_0132220:pseudogenic_transcript|protein_coding||c.*3774A>T|||||3774|,T|downstream_gene_variant|MODIFIER|glycosyltransferase_(GlcNAc)%2C_putative|TcYC6_0048790|transcript|TcYC6_0048790-RA|protein_coding||c.*1259A>T|||||1259|,T|intergenic_region|MODIFIER|glycosyltransferase_(GlcNAc)%2C_putative-hypothetical_protein%2C_conserved|TcYC6_0048790-TcYC6_0048800|intergenic_region|TcYC6_0048790-TcYC6_0048800|||n.397790A>T||||||	GT:AD:DP:GQ:PGT:PID:PL:SB
TcYC6_Chr26	397793	.	AT	A	1032.73	.	DP=29;ExcessHet=3.0103;MLEAC=1,1,0;MLEAF=0.500,0.500,0.00;RAW_MQ=35704.00;ANN=A|upstream_gene_variant|MODIFIER|hypothetical_protein%2C_conserved|TcYC6_0048800|transcript|TcYC6_0048800-RA|protein_coding||c.-804delT|||||804|,A|downstream_gene_variant|MODIFIER|trans-sialidase%2C_Group_II%2C_putative|TcYC6_0132220|transcript|TcYC6_0132220:pseudogenic_transcript|protein_coding||c.*3778delT|||||3778|,A|downstream_gene_variant|MODIFIER|glycosyltransferase_(GlcNAc)%2C_putative|TcYC6_0048790|transcript|TcYC6_0048790-RA|protein_coding||c.*1263delT|||||1263|,A|intergenic_region|MODIFIER|glycosyltransferase_(GlcNAc)%2C_putative-hypothetical_protein%2C_conserved|TcYC6_0048790-TcYC6_0048800|intergenic_region|TcYC6_0048790-TcYC6_0048800|||n.397794delT||||||	GT:AD:DP:GQ:PL:SB
TcYC6_Chr26	397801	.	TC	T	274.73	.	BaseQRankSum=0.618;ClippingRankSum=0.000;DP=31;ExcessHet=3.0103;MLEAC=1,0;MLEAF=0.500,0.00;MQRankSum=-4.001;RAW_MQ=39232.00;ReadPosRankSum=-0.631;ANN=T|upstream_gene_variant|MODIFIER|hypothetical_protein%2C_conserved|TcYC6_0048800|transcript|TcYC6_0048800-RA|protein_coding||c.-796delC|||||796|,T|downstream_gene_variant|MODIFIER|trans-sialidase%2C_Group_II%2C_putative|TcYC6_0132220|transcript|TcYC6_0132220:pseudogenic_transcript|protein_coding||c.*3786delC|||||3786|,T|downstream_gene_variant|MODIFIER|glycosyltransferase_(GlcNAc)%2C_putative|TcYC6_0048790|transcript|TcYC6_0048790-RA|protein_coding||c.*1271delC|||||1271|,T|intergenic_region|MODIFIER|glycosyltransferase_(GlcNAc)%2C_putative-hypothetical_protein%2C_conserved|TcYC6_0048790-TcYC6_0048800|intergenic_region|TcYC6_0048790-TcYC6_0048800|||n.397802delC||||||	GT:AD:DP:GQ:PGT:PID:PL:SB
TcYC6_Chr26	397838	.	TTCTC	T	15.85	.	BaseQRankSum=-0.795;ClippingRankSum=0.000;DP=29;ExcessHet=3.0103;MLEAC=1,0;MLEAF=0.500,0.00;MQRankSum=-1.279;RAW_MQ=42043.00;ReadPosRankSum=-0.596;ANN=T|upstream_gene_variant|MODIFIER|hypothetical_protein%2C_conserved|TcYC6_0048800|transcript|TcYC6_0048800-RA|protein_coding||c.-759_-756delTCTC|||||759|,T|downstream_gene_variant|MODIFIER|trans-sialidase%2C_Group_II%2C_putative|TcYC6_0132220|transcript|TcYC6_0132220:pseudogenic_transcript|protein_coding||c.*3823_*3826delTCTC|||||3823|,T|downstream_gene_variant|MODIFIER|glycosyltransferase_(GlcNAc)%2C_putative|TcYC6_0048790|transcript|TcYC6_0048790-RA|protein_coding||c.*1308_*1311delTCTC|||||1308|,T|intergenic_region|MODIFIER|glycosyltransferase_(GlcNAc)%2C_putative-hypothetical_protein%2C_conserved|TcYC6_0048790-TcYC6_0048800|intergenic_region|TcYC6_0048790-TcYC6_0048800|||n.397839_397842delTCTC||||||	GT:AD:DP:GQ:PL:SB
TcYC6_Chr26	397847	.	TCTC	T	88.73	.	BaseQRankSum=1.951;ClippingRankSum=0.000;DP=31;ExcessHet=3.0103;MLEAC=1,0;MLEAF=0.500,0.00;MQRankSum=3.744;RAW_MQ=44055.00;ReadPosRankSum=0.764;ANN=T|upstream_gene_variant|MODIFIER|hypothetical_protein%2C_conserved|TcYC6_0048800|transcript|TcYC6_0048800-RA|protein_coding||c.-750_-748delCTC|||||750|,T|downstream_gene_variant|MODIFIER|trans-sialidase%2C_Group_II%2C_putative|TcYC6_0132220|transcript|TcYC6_0132220:pseudogenic_transcript|protein_coding||c.*3832_*3834delCTC|||||3832|,T|downstream_gene_variant|MODIFIER|glycosyltransferase_(GlcNAc)%2C_putative|TcYC6_0048790|transcript|TcYC6_0048790-RA|protein_coding||c.*1317_*1319delCTC|||||1317|,T|intergenic_region|MODIFIER|glycosyltransferase_(GlcNAc)%2C_putative-hypothetical_protein%2C_conserved|TcYC6_0048790-TcYC6_0048800|intergenic_region|TcYC6_0048790-TcYC6_0048800|||n.397848_397850delCTC||||||	GT:AD:DP:GQ:PGT:PID:PL:SB
TcYC6_Chr26	397852	.	T	C	6.02	.	BaseQRankSum=-1.410;ClippingRankSum=0.000;DP=38;ExcessHet=3.0103;MLEAC=1,0;MLEAF=0.500,0.00;MQRankSum=-2.058;RAW_MQ=54887.00;ReadPosRankSum=1.573;ANN=C|upstream_gene_variant|MODIFIER|hypothetical_protein%2C_conserved|TcYC6_0048800|transcript|TcYC6_0048800-RA|protein_coding||c.-746T>C|||||746|,C|downstream_gene_variant|MODIFIER|trans-sialidase%2C_Group_II%2C_putative|TcYC6_0132220|transcript|TcYC6_0132220:pseudogenic_transcript|protein_coding||c.*3836T>C|||||3836|,C|downstream_gene_variant|MODIFIER|glycosyltransferase_(GlcNAc)%2C_putative|TcYC6_0048790|transcript|TcYC6_0048790-RA|protein_coding||c.*1321T>C|||||1321|,C|intergenic_region|MODIFIER|glycosyltransferase_(GlcNAc)%2C_putative-hypothetical_protein%2C_conserved|TcYC6_0048790-TcYC6_0048800|intergenic_region|TcYC6_0048790-TcYC6_0048800|||n.397852T>C||||||	GT:AD:DP:GQ:PGT:PID:PL:SB
TcYC6_Chr26	397871	.	TG	T	85.73	.	BaseQRankSum=-3.378;ClippingRankSum=0.000;DP=32;ExcessHet=3.0103;MLEAC=1,0;MLEAF=0.500,0.00;MQRankSum=2.960;RAW_MQ=46890.00;ReadPosRankSum=-4.290;ANN=T|upstream_gene_variant|MODIFIER|hypothetical_protein%2C_conserved|TcYC6_0048800|transcript|TcYC6_0048800-RA|protein_coding||c.-726delG|||||726|,T|downstream_gene_variant|MODIFIER|trans-sialidase%2C_Group_II%2C_putative|TcYC6_0132220|transcript|TcYC6_0132220:pseudogenic_transcript|protein_coding||c.*3856delG|||||3856|,T|downstream_gene_variant|MODIFIER|glycosyltransferase_(GlcNAc)%2C_putative|TcYC6_0048790|transcript|TcYC6_0048790-RA|protein_coding||c.*1341delG|||||1341|,T|intergenic_region|MODIFIER|glycosyltransferase_(GlcNAc)%2C_putative-hypothetical_protein%2C_conserved|TcYC6_0048790-TcYC6_0048800|intergenic_region|TcYC6_0048790-TcYC6_0048800|||n.397872delG||||||	GT:AD:DP:GQ:PGT:PID:PL:SB
TcYC6_Chr26	397872	.	G	T	0	.	BaseQRankSum=-0.250;ClippingRankSum=0.000;DP=31;ExcessHet=3.0103;MLEAC=0,0;MLEAF=0.00,0.00;MQRankSum=-0.627;RAW_MQ=45126.00;ReadPosRankSum=-0.738;ANN=T|upstream_gene_variant|MODIFIER|hypothetical_protein%2C_conserved|TcYC6_0048800|transcript|TcYC6_0048800-RA|protein_coding||c.-726G>T|||||726|,T|downstream_gene_variant|MODIFIER|trans-sialidase%2C_Group_II%2C_putative|TcYC6_0132220|transcript|TcYC6_0132220:pseudogenic_transcript|protein_coding||c.*3856G>T|||||3856|,T|downstream_gene_variant|MODIFIER|glycosyltransferase_(GlcNAc)%2C_putative|TcYC6_0048790|transcript|TcYC6_0048790-RA|protein_coding||c.*1341G>T|||||1341|,T|intergenic_region|MODIFIER|glycosyltransferase_(GlcNAc)%2C_putative-hypothetical_protein%2C_conserved|TcYC6_0048790-TcYC6_0048800|intergenic_region|TcYC6_0048790-TcYC6_0048800|||n.397872G>T||||||	GT:AD:DP:GQ:PGT:PID:PL:SB
TcYC6_Chr26	397874	.	C	T	78.77	.	BaseQRankSum=-3.025;ClippingRankSum=0.000;DP=27;ExcessHet=3.0103;MLEAC=1,0;MLEAF=0.500,0.00;MQRankSum=2.247;RAW_MQ=39258.00;ReadPosRankSum=-3.418;ANN=T|upstream_gene_variant|MODIFIER|hypothetical_protein%2C_conserved|TcYC6_0048800|transcript|TcYC6_0048800-RA|protein_coding||c.-724C>T|||||724|,T|downstream_gene_variant|MODIFIER|trans-sialidase%2C_Group_II%2C_putative|TcYC6_0132220|transcript|TcYC6_0132220:pseudogenic_transcript|protein_coding||c.*3858C>T|||||3858|,T|downstream_gene_variant|MODIFIER|glycosyltransferase_(GlcNAc)%2C_putative|TcYC6_0048790|transcript|TcYC6_0048790-RA|protein_coding||c.*1343C>T|||||1343|,T|intergenic_region|MODIFIER|glycosyltransferase_(GlcNAc)%2C_putative-hypothetical_protein%2C_conserved|TcYC6_0048790-TcYC6_0048800|intergenic_region|TcYC6_0048790-TcYC6_0048800|||n.397874C>T||||||	GT:AD:DP:GQ:PGT:PID:PL:SB
TcYC6_Chr26	397956	.	AAACAACAAC	A	409.73	.	BaseQRankSum=0.797;ClippingRankSum=0.000;DP=43;ExcessHet=3.0103;MLEAC=1,0;MLEAF=0.500,0.00;MQRankSum=-5.506;RAW_MQ=65481.00;ReadPosRankSum=-0.701;ANN=A|upstream_gene_variant|MODIFIER|hypothetical_protein%2C_conserved|TcYC6_0048800|transcript|TcYC6_0048800-RA|protein_coding||c.-641_-633delAACAACAAC|||||641|,A|downstream_gene_variant|MODIFIER|trans-sialidase%2C_Group_II%2C_putative|TcYC6_0132220|transcript|TcYC6_0132220:pseudogenic_transcript|protein_coding||c.*3941_*3949delAACAACAAC|||||3941|,A|downstream_gene_variant|MODIFIER|glycosyltransferase_(GlcNAc)%2C_putative|TcYC6_0048790|transcript|TcYC6_0048790-RA|protein_coding||c.*1426_*1434delAACAACAAC|||||1426|,A|intergenic_region|MODIFIER|glycosyltransferase_(GlcNAc)%2C_putative-hypothetical_protein%2C_conserved|TcYC6_0048790-TcYC6_0048800|intergenic_region|TcYC6_0048790-TcYC6_0048800|||n.397957_397965delAACAACAAC||||||	GT:AD:DP:GQ:PL:SB
TcYC6_Chr26	398083	.	GAAC	G	1012.73	.	BaseQRankSum=-0.758;ClippingRankSum=0.000;DP=70;ExcessHet=3.0103;MLEAC=1,0;MLEAF=0.500,0.00;MQRankSum=-5.747;RAW_MQ=111750.00;ReadPosRankSum=0.278;ANN=G|upstream_gene_variant|MODIFIER|hypothetical_protein%2C_conserved|TcYC6_0048800|transcript|TcYC6_0048800-RA|protein_coding||c.-514_-512delAAC|||||514|,G|downstream_gene_variant|MODIFIER|trans-sialidase%2C_Group_II%2C_putative|TcYC6_0132220|transcript|TcYC6_0132220:pseudogenic_transcript|protein_coding||c.*4068_*4070delAAC|||||4068|,G|downstream_gene_variant|MODIFIER|glycosyltransferase_(GlcNAc)%2C_putative|TcYC6_0048790|transcript|TcYC6_0048790-RA|protein_coding||c.*1553_*1555delAAC|||||1553|,G|intergenic_region|MODIFIER|glycosyltransferase_(GlcNAc)%2C_putative-hypothetical_protein%2C_conserved|TcYC6_0048790-TcYC6_0048800|intergenic_region|TcYC6_0048790-TcYC6_0048800|||n.398084_398086delAAC||||||	GT:AD:DP:GQ:PL:SB
TcYC6_Chr26	398155	.	G	A	814.77	.	BaseQRankSum=1.270;ClippingRankSum=0.000;DP=58;ExcessHet=3.0103;MLEAC=1,0;MLEAF=0.500,0.00;MQRankSum=-5.492;RAW_MQ=96569.00;ReadPosRankSum=-1.358;ANN=A|upstream_gene_variant|MODIFIER|hypothetical_protein%2C_conserved|TcYC6_0048800|transcript|TcYC6_0048800-RA|protein_coding||c.-443G>A|||||443|,A|downstream_gene_variant|MODIFIER|trans-sialidase%2C_Group_II%2C_putative|TcYC6_0132220|transcript|TcYC6_0132220:pseudogenic_transcript|protein_coding||c.*4139G>A|||||4139|,A|downstream_gene_variant|MODIFIER|glycosyltransferase_(GlcNAc)%2C_putative|TcYC6_0048790|transcript|TcYC6_0048790-RA|protein_coding||c.*1624G>A|||||1624|,A|intergenic_region|MODIFIER|glycosyltransferase_(GlcNAc)%2C_putative-hypothetical_protein%2C_conserved|TcYC6_0048790-TcYC6_0048800|intergenic_region|TcYC6_0048790-TcYC6_0048800|||n.398155G>A||||||	GT:AD:DP:GQ:PGT:PID:PL:SB
TcYC6_Chr26	398184	.	C	T	691.77	.	BaseQRankSum=2.315;ClippingRankSum=0.000;DP=53;ExcessHet=3.0103;MLEAC=1,0;MLEAF=0.500,0.00;MQRankSum=-4.976;RAW_MQ=89476.00;ReadPosRankSum=-0.376;ANN=T|upstream_gene_variant|MODIFIER|hypothetical_protein%2C_conserved|TcYC6_0048800|transcript|TcYC6_0048800-RA|protein_coding||c.-414C>T|||||414|,T|downstream_gene_variant|MODIFIER|trans-sialidase%2C_Group_II%2C_putative|TcYC6_0132220|transcript|TcYC6_0132220:pseudogenic_transcript|protein_coding||c.*4168C>T|||||4168|,T|downstream_gene_variant|MODIFIER|glycosyltransferase_(GlcNAc)%2C_putative|TcYC6_0048790|transcript|TcYC6_0048790-RA|protein_coding||c.*1653C>T|||||1653|,T|intergenic_region|MODIFIER|glycosyltransferase_(GlcNAc)%2C_putative-hypothetical_protein%2C_conserved|TcYC6_0048790-TcYC6_0048800|intergenic_region|TcYC6_0048790-TcYC6_0048800|||n.398184C>T||||||	GT:AD:DP:GQ:PGT:PID:PL:SB
TcYC6_Chr26	398359	.	GAGAA	G	994.73	.	BaseQRankSum=-1.295;ClippingRankSum=0.000;DP=57;ExcessHet=3.0103;MLEAC=1,0;MLEAF=0.500,0.00;MQRankSum=-2.786;RAW_MQ=98376.00;ReadPosRankSum=-0.142;ANN=G|upstream_gene_variant|MODIFIER|hypothetical_protein%2C_conserved|TcYC6_0048800|transcript|TcYC6_0048800-RA|protein_coding||c.-238_-235delAGAA|||||238|,G|downstream_gene_variant|MODIFIER|trans-sialidase%2C_Group_II%2C_putative|TcYC6_0132220|transcript|TcYC6_0132220:pseudogenic_transcript|protein_coding||c.*4344_*4347delAGAA|||||4344|,G|downstream_gene_variant|MODIFIER|glycosyltransferase_(GlcNAc)%2C_putative|TcYC6_0048790|transcript|TcYC6_0048790-RA|protein_coding||c.*1829_*1832delAGAA|||||1829|,G|intergenic_region|MODIFIER|glycosyltransferase_(GlcNAc)%2C_putative-hypothetical_protein%2C_conserved|TcYC6_0048790-TcYC6_0048800|intergenic_region|TcYC6_0048790-TcYC6_0048800|||n.398360_398363delAGAA||||||	GT:AD:DP:GQ:PGT:PID:PL:SB
TcYC6_Chr26	398395	.	C	T	948.77	.	BaseQRankSum=-0.252;ClippingRankSum=0.000;DP=56;ExcessHet=3.0103;MLEAC=1,0;MLEAF=0.500,0.00;MQRankSum=-2.112;RAW_MQ=97104.00;ReadPosRankSum=-0.197;ANN=T|upstream_gene_variant|MODIFIER|hypothetical_protein%2C_conserved|TcYC6_0048800|transcript|TcYC6_0048800-RA|protein_coding||c.-203C>T|||||203|,T|downstream_gene_variant|MODIFIER|trans-sialidase%2C_Group_II%2C_putative|TcYC6_0132220|transcript|TcYC6_0132220:pseudogenic_transcript|protein_coding||c.*4379C>T|||||4379|,T|downstream_gene_variant|MODIFIER|glycosyltransferase_(GlcNAc)%2C_putative|TcYC6_0048790|transcript|TcYC6_0048790-RA|protein_coding||c.*1864C>T|||||1864|,T|intergenic_region|MODIFIER|glycosyltransferase_(GlcNAc)%2C_putative-hypothetical_protein%2C_conserved|TcYC6_0048790-TcYC6_0048800|intergenic_region|TcYC6_0048790-TcYC6_0048800|||n.398395C>T||||||	GT:AD:DP:GQ:PGT:PID:PL:SB
TcYC6_Chr26	398876	.	G	A	1188.77	.	BaseQRankSum=0.263;ClippingRankSum=0.000;DP=72;ExcessHet=3.0103;MLEAC=1,0;MLEAF=0.500,0.00;MQRankSum=0.000;RAW_MQ=127008.00;ReadPosRankSum=0.977;ANN=A|synonymous_variant|LOW|hypothetical_protein%2C_conserved|TcYC6_0048800|transcript|TcYC6_0048800-RA|protein_coding|1/1|c.279G>A|p.Gly93Gly|279/2238|279/2238|93/745||,A|upstream_gene_variant|MODIFIER|hydrolase-like_protein|TcYC6_0048810|transcript|TcYC6_0048810-RA|protein_coding||c.-4674G>A|||||4674|,A|downstream_gene_variant|MODIFIER|trans-sialidase%2C_Group_II%2C_putative|TcYC6_0132220|transcript|TcYC6_0132220:pseudogenic_transcript|protein_coding||c.*4860G>A|||||4860|,A|downstream_gene_variant|MODIFIER|glycosyltransferase_(GlcNAc)%2C_putative|TcYC6_0048790|transcript|TcYC6_0048790-RA|protein_coding||c.*2345G>A|||||2345|	GT:AD:DP:GQ:PL:SB
TcYC6_Chr26	401759	.	CATAT	C	276.73	.	BaseQRankSum=1.321;ClippingRankSum=0.000;DP=26;ExcessHet=3.0103;MLEAC=0,1,0;MLEAF=0.00,0.500,0.00;MQRankSum=-0.906;RAW_MQ=45536.00;ReadPosRankSum=-0.527;ANN=C|upstream_gene_variant|MODIFIER|hydrolase-like_protein|TcYC6_0048810|transcript|TcYC6_0048810-RA|protein_coding||c.-1790_-1787delATAT|||||1790|,C|upstream_gene_variant|MODIFIER|hydrolase%2C_alpha/beta_fold_family%2C_putative|TcYC6_0048820|transcript|TcYC6_0048820-RA|protein_coding||c.-3858_-3855delATAT|||||3858|,C|downstream_gene_variant|MODIFIER|hypothetical_protein%2C_conserved|TcYC6_0048800|transcript|TcYC6_0048800-RA|protein_coding||c.*925_*928delATAT|||||925|,C|intergenic_region|MODIFIER|hypothetical_protein%2C_conserved-hydrolase-like_protein|TcYC6_0048800-TcYC6_0048810|intergenic_region|TcYC6_0048800-TcYC6_0048810|||n.401760_401763delATAT||||||	GT:AD:DP:GQ:PL:SB
TcYC6_Chr26	401807	.	TTA	T	0.13	.	BaseQRankSum=-1.698;ClippingRankSum=0.000;DP=18;ExcessHet=3.0103;MLEAC=1,0;MLEAF=0.500,0.00;MQRankSum=0.548;RAW_MQ=31588.00;ReadPosRankSum=-1.270;ANN=T|upstream_gene_variant|MODIFIER|hydrolase-like_protein|TcYC6_0048810|transcript|TcYC6_0048810-RA|protein_coding||c.-1742_-1741delTA|||||1742|,T|upstream_gene_variant|MODIFIER|hydrolase%2C_alpha/beta_fold_family%2C_putative|TcYC6_0048820|transcript|TcYC6_0048820-RA|protein_coding||c.-3810_-3809delTA|||||3810|,T|downstream_gene_variant|MODIFIER|hypothetical_protein%2C_conserved|TcYC6_0048800|transcript|TcYC6_0048800-RA|protein_coding||c.*973_*974delTA|||||973|,T|intergenic_region|MODIFIER|hypothetical_protein%2C_conserved-hydrolase-like_protein|TcYC6_0048800-TcYC6_0048810|intergenic_region|TcYC6_0048800-TcYC6_0048810|||n.401808_401809delTA||||||	GT:AD:DP:GQ:PL:SB
TcYC6_Chr26	402217	.	ATT	A	363.7	.	BaseQRankSum=0.648;ClippingRankSum=0.000;DP=40;ExcessHet=3.0103;MLEAC=1,1,0;MLEAF=0.500,0.500,0.00;MQRankSum=0.000;RAW_MQ=70560.00;ReadPosRankSum=-0.507;ANN=A|upstream_gene_variant|MODIFIER|hydrolase-like_protein|TcYC6_0048810|transcript|TcYC6_0048810-RA|protein_coding||c.-1332_-1331delTT|||||1332|,A|upstream_gene_variant|MODIFIER|hydrolase%2C_alpha/beta_fold_family%2C_putative|TcYC6_0048820|transcript|TcYC6_0048820-RA|protein_coding||c.-3400_-3399delTT|||||3400|,A|downstream_gene_variant|MODIFIER|hypothetical_protein%2C_conserved|TcYC6_0048800|transcript|TcYC6_0048800-RA|protein_coding||c.*1383_*1384delTT|||||1383|,A|intergenic_region|MODIFIER|hypothetical_protein%2C_conserved-hydrolase-like_protein|TcYC6_0048800-TcYC6_0048810|intergenic_region|TcYC6_0048800-TcYC6_0048810|||n.402218_402219delTT||||||	GT:AD:DP:GQ:PL:SB
TcYC6_Chr26	402834	.	A	ATG	527.73	.	BaseQRankSum=0.274;ClippingRankSum=0.000;DP=42;ExcessHet=3.0103;MLEAC=1,0;MLEAF=0.500,0.00;MQRankSum=0.000;RAW_MQ=74088.00;ReadPosRankSum=0.483;ANN=ATG|upstream_gene_variant|MODIFIER|hydrolase-like_protein|TcYC6_0048810|transcript|TcYC6_0048810-RA|protein_coding||c.-716_-715insTG|||||715|,ATG|upstream_gene_variant|MODIFIER|hydrolase%2C_alpha/beta_fold_family%2C_putative|TcYC6_0048820|transcript|TcYC6_0048820-RA|protein_coding||c.-2784_-2783insTG|||||2783|,ATG|upstream_gene_variant|MODIFIER|hydrolase-like_protein|TcYC6_0048830|transcript|TcYC6_0048830-RA|protein_coding||c.-4422_-4421insTG|||||4421|,ATG|downstream_gene_variant|MODIFIER|hypothetical_protein%2C_conserved|TcYC6_0048800|transcript|TcYC6_0048800-RA|protein_coding||c.*1999_*2000insTG|||||2000|,ATG|intergenic_region|MODIFIER|hypothetical_protein%2C_conserved-hydrolase-like_protein|TcYC6_0048800-TcYC6_0048810|intergenic_region|TcYC6_0048800-TcYC6_0048810|||n.402834_402835insTG||||||	GT:AD:DP:GQ:PL:SB
TcYC6_Chr26	403078	.	CT	C	0	.	BaseQRankSum=-1.514;ClippingRankSum=0.000;DP=52;ExcessHet=3.0103;MLEAC=0,0,0;MLEAF=0.00,0.00,0.00;MQRankSum=0.000;RAW_MQ=91728.00;ReadPosRankSum=0.244;ANN=C|upstream_gene_variant|MODIFIER|hydrolase-like_protein|TcYC6_0048810|transcript|TcYC6_0048810-RA|protein_coding||c.-471delT|||||471|,C|upstream_gene_variant|MODIFIER|hydrolase%2C_alpha/beta_fold_family%2C_putative|TcYC6_0048820|transcript|TcYC6_0048820-RA|protein_coding||c.-2539delT|||||2539|,C|upstream_gene_variant|MODIFIER|hydrolase-like_protein|TcYC6_0048830|transcript|TcYC6_0048830-RA|protein_coding||c.-4177delT|||||4177|,C|downstream_gene_variant|MODIFIER|hypothetical_protein%2C_conserved|TcYC6_0048800|transcript|TcYC6_0048800-RA|protein_coding||c.*2244delT|||||2244|,C|intergenic_region|MODIFIER|hypothetical_protein%2C_conserved-hydrolase-like_protein|TcYC6_0048800-TcYC6_0048810|intergenic_region|TcYC6_0048800-TcYC6_0048810|||n.403079delT||||||	GT:AD:DP:GQ:PL:SB
TcYC6_Chr26	403096	.	G	T	0	.	BaseQRankSum=-3.236;ClippingRankSum=0.000;DP=56;ExcessHet=3.0103;MLEAC=0,0;MLEAF=0.00,0.00;MQRankSum=0.000;RAW_MQ=98784.00;ReadPosRankSum=-1.463;ANN=T|upstream_gene_variant|MODIFIER|hydrolase-like_protein|TcYC6_0048810|transcript|TcYC6_0048810-RA|protein_coding||c.-454G>T|||||454|,T|upstream_gene_variant|MODIFIER|hydrolase%2C_alpha/beta_fold_family%2C_putative|TcYC6_0048820|transcript|TcYC6_0048820-RA|protein_coding||c.-2522G>T|||||2522|,T|upstream_gene_variant|MODIFIER|hydrolase-like_protein|TcYC6_0048830|transcript|TcYC6_0048830-RA|protein_coding||c.-4160G>T|||||4160|,T|downstream_gene_variant|MODIFIER|hypothetical_protein%2C_conserved|TcYC6_0048800|transcript|TcYC6_0048800-RA|protein_coding||c.*2261G>T|||||2261|,T|intergenic_region|MODIFIER|hypothetical_protein%2C_conserved-hydrolase-like_protein|TcYC6_0048800-TcYC6_0048810|intergenic_region|TcYC6_0048800-TcYC6_0048810|||n.403096G>T||||||	GT:AD:DP:GQ:PL:SB
TcYC6_Chr26	404098	.	T	C	1455.77	.	BaseQRankSum=0.128;ClippingRankSum=0.000;DP=90;ExcessHet=3.0103;MLEAC=1,0;MLEAF=0.500,0.00;MQRankSum=0.000;RAW_MQ=158760.00;ReadPosRankSum=-1.611;ANN=C|synonymous_variant|LOW|hydrolase-like_protein|TcYC6_0048810|transcript|TcYC6_0048810-RA|protein_coding|1/1|c.549T>C|p.Arg183Arg|549/1221|549/1221|183/406||,C|upstream_gene_variant|MODIFIER|hydrolase%2C_alpha/beta_fold_family%2C_putative|TcYC6_0048820|transcript|TcYC6_0048820-RA|protein_coding||c.-1520T>C|||||1520|,C|upstream_gene_variant|MODIFIER|hydrolase-like_protein|TcYC6_0048830|transcript|TcYC6_0048830-RA|protein_coding||c.-3158T>C|||||3158|,C|downstream_gene_variant|MODIFIER|hypothetical_protein%2C_conserved|TcYC6_0048800|transcript|TcYC6_0048800-RA|protein_coding||c.*3263T>C|||||3263|	GT:AD:DP:GQ:PL:SB
TcYC6_Chr26	404152	.	C	T	1228.77	.	BaseQRankSum=0.540;ClippingRankSum=0.000;DP=82;ExcessHet=3.0103;MLEAC=1,0;MLEAF=0.500,0.00;MQRankSum=0.000;RAW_MQ=144648.00;ReadPosRankSum=-1.444;ANN=T|synonymous_variant|LOW|hydrolase-like_protein|TcYC6_0048810|transcript|TcYC6_0048810-RA|protein_coding|1/1|c.603C>T|p.Ala201Ala|603/1221|603/1221|201/406||,T|upstream_gene_variant|MODIFIER|hydrolase%2C_alpha/beta_fold_family%2C_putative|TcYC6_0048820|transcript|TcYC6_0048820-RA|protein_coding||c.-1466C>T|||||1466|,T|upstream_gene_variant|MODIFIER|hydrolase-like_protein|TcYC6_0048830|transcript|TcYC6_0048830-RA|protein_coding||c.-3104C>T|||||3104|,T|downstream_gene_variant|MODIFIER|hypothetical_protein%2C_conserved|TcYC6_0048800|transcript|TcYC6_0048800-RA|protein_coding||c.*3317C>T|||||3317|	GT:AD:DP:GQ:PL:SB
TcYC6_Chr26	404320	.	C	T	921.77	.	BaseQRankSum=-0.347;ClippingRankSum=0.000;DP=75;ExcessHet=3.0103;MLEAC=1,0;MLEAF=0.500,0.00;MQRankSum=0.000;RAW_MQ=132300.00;ReadPosRankSum=0.278;ANN=T|synonymous_variant|LOW|hydrolase-like_protein|TcYC6_0048810|transcript|TcYC6_0048810-RA|protein_coding|1/1|c.771C>T|p.Gly257Gly|771/1221|771/1221|257/406||,T|upstream_gene_variant|MODIFIER|hydrolase%2C_alpha/beta_fold_family%2C_putative|TcYC6_0048820|transcript|TcYC6_0048820-RA|protein_coding||c.-1298C>T|||||1298|,T|upstream_gene_variant|MODIFIER|hydrolase-like_protein|TcYC6_0048830|transcript|TcYC6_0048830-RA|protein_coding||c.-2936C>T|||||2936|,T|downstream_gene_variant|MODIFIER|hypothetical_protein%2C_conserved|TcYC6_0048800|transcript|TcYC6_0048800-RA|protein_coding||c.*3485C>T|||||3485|	GT:AD:DP:GQ:PL:SB
TcYC6_Chr26	404666	.	G	A	1429.77	.	BaseQRankSum=0.141;ClippingRankSum=0.000;DP=84;ExcessHet=3.0103;MLEAC=1,0;MLEAF=0.500,0.00;MQRankSum=-3.068;RAW_MQ=141580.00;ReadPosRankSum=-0.272;ANN=A|missense_variant|MODERATE|hydrolase-like_protein|TcYC6_0048810|transcript|TcYC6_0048810-RA|protein_coding|1/1|c.1117G>A|p.Val373Ile|1117/1221|1117/1221|373/406||,A|upstream_gene_variant|MODIFIER|hydrolase%2C_alpha/beta_fold_family%2C_putative|TcYC6_0048820|transcript|TcYC6_0048820-RA|protein_coding||c.-952G>A|||||952|,A|upstream_gene_variant|MODIFIER|hydrolase-like_protein|TcYC6_0048830|transcript|TcYC6_0048830-RA|protein_coding||c.-2590G>A|||||2590|,A|downstream_gene_variant|MODIFIER|hypothetical_protein%2C_conserved|TcYC6_0048800|transcript|TcYC6_0048800-RA|protein_coding||c.*3831G>A|||||3831|	GT:AD:DP:GQ:PL:SB
TcYC6_Chr26	404831	.	T	G	1092.77	.	BaseQRankSum=1.108;ClippingRankSum=0.000;DP=58;ExcessHet=3.0103;MLEAC=1,0;MLEAF=0.500,0.00;MQRankSum=-4.770;RAW_MQ=89143.00;ReadPosRankSum=0.576;ANN=G|upstream_gene_variant|MODIFIER|hydrolase%2C_alpha/beta_fold_family%2C_putative|TcYC6_0048820|transcript|TcYC6_0048820-RA|protein_coding||c.-787T>G|||||787|,G|upstream_gene_variant|MODIFIER|hydrolase-like_protein|TcYC6_0048830|transcript|TcYC6_0048830-RA|protein_coding||c.-2425T>G|||||2425|,G|upstream_gene_variant|MODIFIER|hypothetical_protein%2C_conserved|TcYC6_0048840|transcript|TcYC6_0048840-RA|protein_coding||c.-4923T>G|||||4923|,G|downstream_gene_variant|MODIFIER|hypothetical_protein%2C_conserved|TcYC6_0048800|transcript|TcYC6_0048800-RA|protein_coding||c.*3996T>G|||||3996|,G|downstream_gene_variant|MODIFIER|hydrolase-like_protein|TcYC6_0048810|transcript|TcYC6_0048810-RA|protein_coding||c.*61T>G|||||61|,G|intergenic_region|MODIFIER|hydrolase-like_protein-hydrolase%2C_alpha/beta_fold_family%2C_putative|TcYC6_0048810-TcYC6_0048820|intergenic_region|TcYC6_0048810-TcYC6_0048820|||n.404831T>G||||||	GT:AD:DP:GQ:PGT:PID:PL:SB
TcYC6_Chr26	404833	.	T	C	1093.77	.	BaseQRankSum=0.258;ClippingRankSum=0.000;DP=55;ExcessHet=3.0103;MLEAC=1,0;MLEAF=0.500,0.00;MQRankSum=-4.724;RAW_MQ=83851.00;ReadPosRankSum=0.244;ANN=C|upstream_gene_variant|MODIFIER|hydrolase%2C_alpha/beta_fold_family%2C_putative|TcYC6_0048820|transcript|TcYC6_0048820-RA|protein_coding||c.-785T>C|||||785|,C|upstream_gene_variant|MODIFIER|hydrolase-like_protein|TcYC6_0048830|transcript|TcYC6_0048830-RA|protein_coding||c.-2423T>C|||||2423|,C|upstream_gene_variant|MODIFIER|hypothetical_protein%2C_conserved|TcYC6_0048840|transcript|TcYC6_0048840-RA|protein_coding||c.-4921T>C|||||4921|,C|downstream_gene_variant|MODIFIER|hypothetical_protein%2C_conserved|TcYC6_0048800|transcript|TcYC6_0048800-RA|protein_coding||c.*3998T>C|||||3998|,C|downstream_gene_variant|MODIFIER|hydrolase-like_protein|TcYC6_0048810|transcript|TcYC6_0048810-RA|protein_coding||c.*63T>C|||||63|,C|intergenic_region|MODIFIER|hydrolase-like_protein-hydrolase%2C_alpha/beta_fold_family%2C_putative|TcYC6_0048810-TcYC6_0048820|intergenic_region|TcYC6_0048810-TcYC6_0048820|||n.404833T>C||||||	GT:AD:DP:GQ:PGT:PID:PL:SB
TcYC6_Chr26	404847	.	A	C	997.77	.	BaseQRankSum=0.664;ClippingRankSum=0.000;DP=46;ExcessHet=3.0103;MLEAC=1,0;MLEAF=0.500,0.00;MQRankSum=-4.561;RAW_MQ=69210.00;ReadPosRankSum=-1.188;ANN=C|upstream_gene_variant|MODIFIER|hydrolase%2C_alpha/beta_fold_family%2C_putative|TcYC6_0048820|transcript|TcYC6_0048820-RA|protein_coding||c.-771A>C|||||771|,C|upstream_gene_variant|MODIFIER|hydrolase-like_protein|TcYC6_0048830|transcript|TcYC6_0048830-RA|protein_coding||c.-2409A>C|||||2409|,C|upstream_gene_variant|MODIFIER|hypothetical_protein%2C_conserved|TcYC6_0048840|transcript|TcYC6_0048840-RA|protein_coding||c.-4907A>C|||||4907|,C|downstream_gene_variant|MODIFIER|hypothetical_protein%2C_conserved|TcYC6_0048800|transcript|TcYC6_0048800-RA|protein_coding||c.*4012A>C|||||4012|,C|downstream_gene_variant|MODIFIER|hydrolase-like_protein|TcYC6_0048810|transcript|TcYC6_0048810-RA|protein_coding||c.*77A>C|||||77|,C|intergenic_region|MODIFIER|hydrolase-like_protein-hydrolase%2C_alpha/beta_fold_family%2C_putative|TcYC6_0048810-TcYC6_0048820|intergenic_region|TcYC6_0048810-TcYC6_0048820|||n.404847A>C||||||	GT:AD:DP:GQ:PGT:PID:PL:SB
TcYC6_Chr26	404863	.	C	T	625.77	.	BaseQRankSum=-0.017;ClippingRankSum=0.000;DP=37;ExcessHet=3.0103;MLEAC=1,0;MLEAF=0.500,0.00;MQRankSum=-4.904;RAW_MQ=54686.00;ReadPosRankSum=-0.320;ANN=T|upstream_gene_variant|MODIFIER|hydrolase%2C_alpha/beta_fold_family%2C_putative|TcYC6_0048820|transcript|TcYC6_0048820-RA|protein_coding||c.-755C>T|||||755|,T|upstream_gene_variant|MODIFIER|hydrolase-like_protein|TcYC6_0048830|transcript|TcYC6_0048830-RA|protein_coding||c.-2393C>T|||||2393|,T|upstream_gene_variant|MODIFIER|hypothetical_protein%2C_conserved|TcYC6_0048840|transcript|TcYC6_0048840-RA|protein_coding||c.-4891C>T|||||4891|,T|downstream_gene_variant|MODIFIER|hypothetical_protein%2C_conserved|TcYC6_0048800|transcript|TcYC6_0048800-RA|protein_coding||c.*4028C>T|||||4028|,T|downstream_gene_variant|MODIFIER|hydrolase-like_protein|TcYC6_0048810|transcript|TcYC6_0048810-RA|protein_coding||c.*93C>T|||||93|,T|intergenic_region|MODIFIER|hydrolase-like_protein-hydrolase%2C_alpha/beta_fold_family%2C_putative|TcYC6_0048810-TcYC6_0048820|intergenic_region|TcYC6_0048810-TcYC6_0048820|||n.404863C>T||||||	GT:AD:DP:GQ:PGT:PID:PL:SB
TcYC6_Chr26	404870	.	A	ATGTGTG	618.73	.	BaseQRankSum=0.168;ClippingRankSum=0.000;DP=32;ExcessHet=3.0103;MLEAC=1,0;MLEAF=0.500,0.00;MQRankSum=-4.671;RAW_MQ=45866.00;ReadPosRankSum=-1.263;ANN=ATGTGTG|upstream_gene_variant|MODIFIER|hydrolase%2C_alpha/beta_fold_family%2C_putative|TcYC6_0048820|transcript|TcYC6_0048820-RA|protein_coding||c.-748_-747insTGTGTG|||||747|,ATGTGTG|upstream_gene_variant|MODIFIER|hydrolase-like_protein|TcYC6_0048830|transcript|TcYC6_0048830-RA|protein_coding||c.-2386_-2385insTGTGTG|||||2385|,ATGTGTG|upstream_gene_variant|MODIFIER|hypothetical_protein%2C_conserved|TcYC6_0048840|transcript|TcYC6_0048840-RA|protein_coding||c.-4884_-4883insTGTGTG|||||4883|,ATGTGTG|downstream_gene_variant|MODIFIER|hypothetical_protein%2C_conserved|TcYC6_0048800|transcript|TcYC6_0048800-RA|protein_coding||c.*4035_*4036insTGTGTG|||||4036|,ATGTGTG|downstream_gene_variant|MODIFIER|hydrolase-like_protein|TcYC6_0048810|transcript|TcYC6_0048810-RA|protein_coding||c.*100_*101insTGTGTG|||||101|,ATGTGTG|intergenic_region|MODIFIER|hydrolase-like_protein-hydrolase%2C_alpha/beta_fold_family%2C_putative|TcYC6_0048810-TcYC6_0048820|intergenic_region|TcYC6_0048810-TcYC6_0048820|||n.404870_404871insTGTGTG||||||	GT:AD:DP:GQ:PGT:PID:PL:SB
TcYC6_Chr26	404871	.	A	T	627.77	.	BaseQRankSum=0.084;ClippingRankSum=0.000;DP=30;ExcessHet=3.0103;MLEAC=1,0;MLEAF=0.500,0.00;MQRankSum=-5.092;RAW_MQ=43409.00;ReadPosRankSum=-0.790;ANN=T|upstream_gene_variant|MODIFIER|hydrolase%2C_alpha/beta_fold_family%2C_putative|TcYC6_0048820|transcript|TcYC6_0048820-RA|protein_coding||c.-747A>T|||||747|,T|upstream_gene_variant|MODIFIER|hydrolase-like_protein|TcYC6_0048830|transcript|TcYC6_0048830-RA|protein_coding||c.-2385A>T|||||2385|,T|upstream_gene_variant|MODIFIER|hypothetical_protein%2C_conserved|TcYC6_0048840|transcript|TcYC6_0048840-RA|protein_coding||c.-4883A>T|||||4883|,T|downstream_gene_variant|MODIFIER|hypothetical_protein%2C_conserved|TcYC6_0048800|transcript|TcYC6_0048800-RA|protein_coding||c.*4036A>T|||||4036|,T|downstream_gene_variant|MODIFIER|hydrolase-like_protein|TcYC6_0048810|transcript|TcYC6_0048810-RA|protein_coding||c.*101A>T|||||101|,T|intergenic_region|MODIFIER|hydrolase-like_protein-hydrolase%2C_alpha/beta_fold_family%2C_putative|TcYC6_0048810-TcYC6_0048820|intergenic_region|TcYC6_0048810-TcYC6_0048820|||n.404871A>T||||||	GT:AD:DP:GQ:PGT:PID:PL:SB
TcYC6_Chr26	404930	.	GTTTT	G	244.73	.	BaseQRankSum=1.363;ClippingRankSum=0.000;DP=21;ExcessHet=3.0103;MLEAC=1,1,0,0;MLEAF=0.500,0.500,0.00,0.00;MQRankSum=-0.626;RAW_MQ=29377.00;ReadPosRankSum=1.632;ANN=G|upstream_gene_variant|MODIFIER|hydrolase%2C_alpha/beta_fold_family%2C_putative|TcYC6_0048820|transcript|TcYC6_0048820-RA|protein_coding||c.-687_-684delTTTT|||||687|,G|upstream_gene_variant|MODIFIER|hydrolase-like_protein|TcYC6_0048830|transcript|TcYC6_0048830-RA|protein_coding||c.-2325_-2322delTTTT|||||2325|,G|upstream_gene_variant|MODIFIER|hypothetical_protein%2C_conserved|TcYC6_0048840|transcript|TcYC6_0048840-RA|protein_coding||c.-4823_-4820delTTTT|||||4823|,G|downstream_gene_variant|MODIFIER|hypothetical_protein%2C_conserved|TcYC6_0048800|transcript|TcYC6_0048800-RA|protein_coding||c.*4096_*4099delTTTT|||||4096|,G|downstream_gene_variant|MODIFIER|hydrolase-like_protein|TcYC6_0048810|transcript|TcYC6_0048810-RA|protein_coding||c.*161_*164delTTTT|||||161|,G|intergenic_region|MODIFIER|hydrolase-like_protein-hydrolase%2C_alpha/beta_fold_family%2C_putative|TcYC6_0048810-TcYC6_0048820|intergenic_region|TcYC6_0048810-TcYC6_0048820|||n.404931_404934delTTTT||||||	GT:AD:DP:GQ:PL:SB
TcYC6_Chr26	404966	.	CTTT	C	196.73	.	BaseQRankSum=-0.392;ClippingRankSum=0.000;DP=14;ExcessHet=3.0103;MLEAC=1,0;MLEAF=0.500,0.00;MQRankSum=-3.481;RAW_MQ=19733.00;ReadPosRankSum=0.926;ANN=C|upstream_gene_variant|MODIFIER|hydrolase%2C_alpha/beta_fold_family%2C_putative|TcYC6_0048820|transcript|TcYC6_0048820-RA|protein_coding||c.-651_-649delTTT|||||651|,C|upstream_gene_variant|MODIFIER|hydrolase-like_protein|TcYC6_0048830|transcript|TcYC6_0048830-RA|protein_coding||c.-2289_-2287delTTT|||||2289|,C|upstream_gene_variant|MODIFIER|hypothetical_protein%2C_conserved|TcYC6_0048840|transcript|TcYC6_0048840-RA|protein_coding||c.-4787_-4785delTTT|||||4787|,C|downstream_gene_variant|MODIFIER|hypothetical_protein%2C_conserved|TcYC6_0048800|transcript|TcYC6_0048800-RA|protein_coding||c.*4132_*4134delTTT|||||4132|,C|downstream_gene_variant|MODIFIER|hydrolase-like_protein|TcYC6_0048810|transcript|TcYC6_0048810-RA|protein_coding||c.*197_*199delTTT|||||197|,C|intergenic_region|MODIFIER|hydrolase-like_protein-hydrolase%2C_alpha/beta_fold_family%2C_putative|TcYC6_0048810-TcYC6_0048820|intergenic_region|TcYC6_0048810-TcYC6_0048820|||n.404967_404969delTTT||||||	GT:AD:DP:GQ:PGT:PID:PL:SB
TcYC6_Chr26	404972	.	T	C	208.77	.	BaseQRankSum=-0.320;ClippingRankSum=0.000;DP=15;ExcessHet=3.0103;MLEAC=1,0;MLEAF=0.500,0.00;MQRankSum=-3.782;RAW_MQ=19121.00;ReadPosRankSum=0.338;ANN=C|upstream_gene_variant|MODIFIER|hydrolase%2C_alpha/beta_fold_family%2C_putative|TcYC6_0048820|transcript|TcYC6_0048820-RA|protein_coding||c.-646T>C|||||646|,C|upstream_gene_variant|MODIFIER|hydrolase-like_protein|TcYC6_0048830|transcript|TcYC6_0048830-RA|protein_coding||c.-2284T>C|||||2284|,C|upstream_gene_variant|MODIFIER|hypothetical_protein%2C_conserved|TcYC6_0048840|transcript|TcYC6_0048840-RA|protein_coding||c.-4782T>C|||||4782|,C|downstream_gene_variant|MODIFIER|hypothetical_protein%2C_conserved|TcYC6_0048800|transcript|TcYC6_0048800-RA|protein_coding||c.*4137T>C|||||4137|,C|downstream_gene_variant|MODIFIER|hydrolase-like_protein|TcYC6_0048810|transcript|TcYC6_0048810-RA|protein_coding||c.*202T>C|||||202|,C|intergenic_region|MODIFIER|hydrolase-like_protein-hydrolase%2C_alpha/beta_fold_family%2C_putative|TcYC6_0048810-TcYC6_0048820|intergenic_region|TcYC6_0048810-TcYC6_0048820|||n.404972T>C||||||	GT:AD:DP:GQ:PGT:PID:PL:SB
TcYC6_Chr26	405010	.	CA	C	186.73	.	BaseQRankSum=0.531;ClippingRankSum=0.000;DP=11;ExcessHet=3.0103;MLEAC=1,0;MLEAF=0.500,0.00;MQRankSum=-2.823;RAW_MQ=13206.00;ReadPosRankSum=0.204;ANN=C|upstream_gene_variant|MODIFIER|hydrolase%2C_alpha/beta_fold_family%2C_putative|TcYC6_0048820|transcript|TcYC6_0048820-RA|protein_coding||c.-607delA|||||607|,C|upstream_gene_variant|MODIFIER|hydrolase-like_protein|TcYC6_0048830|transcript|TcYC6_0048830-RA|protein_coding||c.-2245delA|||||2245|,C|upstream_gene_variant|MODIFIER|hypothetical_protein%2C_conserved|TcYC6_0048840|transcript|TcYC6_0048840-RA|protein_coding||c.-4743delA|||||4743|,C|downstream_gene_variant|MODIFIER|hypothetical_protein%2C_conserved|TcYC6_0048800|transcript|TcYC6_0048800-RA|protein_coding||c.*4176delA|||||4176|,C|downstream_gene_variant|MODIFIER|hydrolase-like_protein|TcYC6_0048810|transcript|TcYC6_0048810-RA|protein_coding||c.*241delA|||||241|,C|intergenic_region|MODIFIER|hydrolase-like_protein-hydrolase%2C_alpha/beta_fold_family%2C_putative|TcYC6_0048810-TcYC6_0048820|intergenic_region|TcYC6_0048810-TcYC6_0048820|||n.405011delA||||||	GT:AD:DP:GQ:PGT:PID:PL:SB
TcYC6_Chr26	405012	.	G	GT	0.25	.	BaseQRankSum=0.319;ClippingRankSum=0.000;DP=10;ExcessHet=3.0103;MLEAC=1,0;MLEAF=0.500,0.00;MQRankSum=2.100;RAW_MQ=11442.00;ReadPosRankSum=1.068;ANN=GT|upstream_gene_variant|MODIFIER|hydrolase%2C_alpha/beta_fold_family%2C_putative|TcYC6_0048820|transcript|TcYC6_0048820-RA|protein_coding||c.-606_-605insT|||||605|,GT|upstream_gene_variant|MODIFIER|hydrolase-like_protein|TcYC6_0048830|transcript|TcYC6_0048830-RA|protein_coding||c.-2244_-2243insT|||||2243|,GT|upstream_gene_variant|MODIFIER|hypothetical_protein%2C_conserved|TcYC6_0048840|transcript|TcYC6_0048840-RA|protein_coding||c.-4742_-4741insT|||||4741|,GT|downstream_gene_variant|MODIFIER|hypothetical_protein%2C_conserved|TcYC6_0048800|transcript|TcYC6_0048800-RA|protein_coding||c.*4177_*4178insT|||||4178|,GT|downstream_gene_variant|MODIFIER|hydrolase-like_protein|TcYC6_0048810|transcript|TcYC6_0048810-RA|protein_coding||c.*242_*243insT|||||243|,GT|intergenic_region|MODIFIER|hydrolase-like_protein-hydrolase%2C_alpha/beta_fold_family%2C_putative|TcYC6_0048810-TcYC6_0048820|intergenic_region|TcYC6_0048810-TcYC6_0048820|||n.405012_405013insT||||||	GT:AD:DP:GQ:PL:SB
TcYC6_Chr26	405013	.	T	G	195.77	.	BaseQRankSum=1.501;ClippingRankSum=0.000;DP=10;ExcessHet=3.0103;MLEAC=1,0;MLEAF=0.500,0.00;MQRankSum=-2.823;RAW_MQ=11442.00;ReadPosRankSum=0.328;ANN=G|upstream_gene_variant|MODIFIER|hydrolase%2C_alpha/beta_fold_family%2C_putative|TcYC6_0048820|transcript|TcYC6_0048820-RA|protein_coding||c.-605T>G|||||605|,G|upstream_gene_variant|MODIFIER|hydrolase-like_protein|TcYC6_0048830|transcript|TcYC6_0048830-RA|protein_coding||c.-2243T>G|||||2243|,G|upstream_gene_variant|MODIFIER|hypothetical_protein%2C_conserved|TcYC6_0048840|transcript|TcYC6_0048840-RA|protein_coding||c.-4741T>G|||||4741|,G|downstream_gene_variant|MODIFIER|hypothetical_protein%2C_conserved|TcYC6_0048800|transcript|TcYC6_0048800-RA|protein_coding||c.*4178T>G|||||4178|,G|downstream_gene_variant|MODIFIER|hydrolase-like_protein|TcYC6_0048810|transcript|TcYC6_0048810-RA|protein_coding||c.*243T>G|||||243|,G|intergenic_region|MODIFIER|hydrolase-like_protein-hydrolase%2C_alpha/beta_fold_family%2C_putative|TcYC6_0048810-TcYC6_0048820|intergenic_region|TcYC6_0048810-TcYC6_0048820|||n.405013T>G||||||	GT:AD:DP:GQ:PGT:PID:PL:SB
TcYC6_Chr26	405017	.	T	C	198.77	.	BaseQRankSum=0.812;ClippingRankSum=0.000;DP=9;ExcessHet=3.0103;MLEAC=1,0;MLEAF=0.500,0.00;MQRankSum=-2.515;RAW_MQ=9678.00;ReadPosRankSum=-0.480;ANN=C|upstream_gene_variant|MODIFIER|hydrolase%2C_alpha/beta_fold_family%2C_putative|TcYC6_0048820|transcript|TcYC6_0048820-RA|protein_coding||c.-601T>C|||||601|,C|upstream_gene_variant|MODIFIER|hydrolase-like_protein|TcYC6_0048830|transcript|TcYC6_0048830-RA|protein_coding||c.-2239T>C|||||2239|,C|upstream_gene_variant|MODIFIER|hypothetical_protein%2C_conserved|TcYC6_0048840|transcript|TcYC6_0048840-RA|protein_coding||c.-4737T>C|||||4737|,C|downstream_gene_variant|MODIFIER|hypothetical_protein%2C_conserved|TcYC6_0048800|transcript|TcYC6_0048800-RA|protein_coding||c.*4182T>C|||||4182|,C|downstream_gene_variant|MODIFIER|hydrolase-like_protein|TcYC6_0048810|transcript|TcYC6_0048810-RA|protein_coding||c.*247T>C|||||247|,C|intergenic_region|MODIFIER|hydrolase-like_protein-hydrolase%2C_alpha/beta_fold_family%2C_putative|TcYC6_0048810-TcYC6_0048820|intergenic_region|TcYC6_0048810-TcYC6_0048820|||n.405017T>C||||||	GT:AD:DP:GQ:PGT:PID:PL:SB
TcYC6_Chr26	405195	.	GGT	G	156.73	.	BaseQRankSum=-1.335;ClippingRankSum=0.000;DP=12;ExcessHet=3.0103;MLEAC=1,0;MLEAF=0.500,0.00;MQRankSum=3.268;RAW_MQ=15656.00;ReadPosRankSum=1.025;ANN=G|upstream_gene_variant|MODIFIER|hydrolase%2C_alpha/beta_fold_family%2C_putative|TcYC6_0048820|transcript|TcYC6_0048820-RA|protein_coding||c.-422_-421delGT|||||422|,G|upstream_gene_variant|MODIFIER|hydrolase-like_protein|TcYC6_0048830|transcript|TcYC6_0048830-RA|protein_coding||c.-2060_-2059delGT|||||2060|,G|upstream_gene_variant|MODIFIER|hypothetical_protein%2C_conserved|TcYC6_0048840|transcript|TcYC6_0048840-RA|protein_coding||c.-4558_-4557delGT|||||4558|,G|downstream_gene_variant|MODIFIER|hypothetical_protein%2C_conserved|TcYC6_0048800|transcript|TcYC6_0048800-RA|protein_coding||c.*4361_*4362delGT|||||4361|,G|downstream_gene_variant|MODIFIER|hydrolase-like_protein|TcYC6_0048810|transcript|TcYC6_0048810-RA|protein_coding||c.*426_*427delGT|||||426|,G|intergenic_region|MODIFIER|hydrolase-like_protein-hydrolase%2C_alpha/beta_fold_family%2C_putative|TcYC6_0048810-TcYC6_0048820|intergenic_region|TcYC6_0048810-TcYC6_0048820|||n.405196_405197delGT||||||	GT:AD:DP:GQ:PL:SB
TcYC6_Chr26	405217	.	TC	T	155.73	.	BaseQRankSum=3.113;ClippingRankSum=0.000;DP=18;ExcessHet=3.0103;MLEAC=1,0;MLEAF=0.500,0.00;MQRankSum=2.463;RAW_MQ=22577.00;ReadPosRankSum=0.284;ANN=T|upstream_gene_variant|MODIFIER|hydrolase%2C_alpha/beta_fold_family%2C_putative|TcYC6_0048820|transcript|TcYC6_0048820-RA|protein_coding||c.-400delC|||||400|,T|upstream_gene_variant|MODIFIER|hydrolase-like_protein|TcYC6_0048830|transcript|TcYC6_0048830-RA|protein_coding||c.-2038delC|||||2038|,T|upstream_gene_variant|MODIFIER|hypothetical_protein%2C_conserved|TcYC6_0048840|transcript|TcYC6_0048840-RA|protein_coding||c.-4536delC|||||4536|,T|downstream_gene_variant|MODIFIER|hypothetical_protein%2C_conserved|TcYC6_0048800|transcript|TcYC6_0048800-RA|protein_coding||c.*4383delC|||||4383|,T|downstream_gene_variant|MODIFIER|hydrolase-like_protein|TcYC6_0048810|transcript|TcYC6_0048810-RA|protein_coding||c.*448delC|||||448|,T|intergenic_region|MODIFIER|hydrolase-like_protein-hydrolase%2C_alpha/beta_fold_family%2C_putative|TcYC6_0048810-TcYC6_0048820|intergenic_region|TcYC6_0048810-TcYC6_0048820|||n.405218delC||||||	GT:AD:DP:GQ:PL:SB
TcYC6_Chr26	405323	.	C	T	708.77	.	BaseQRankSum=1.037;ClippingRankSum=0.000;DP=35;ExcessHet=3.0103;MLEAC=1,0;MLEAF=0.500,0.00;MQRankSum=2.908;RAW_MQ=56281.00;ReadPosRankSum=0.225;ANN=T|upstream_gene_variant|MODIFIER|hydrolase%2C_alpha/beta_fold_family%2C_putative|TcYC6_0048820|transcript|TcYC6_0048820-RA|protein_coding||c.-295C>T|||||295|,T|upstream_gene_variant|MODIFIER|hydrolase-like_protein|TcYC6_0048830|transcript|TcYC6_0048830-RA|protein_coding||c.-1933C>T|||||1933|,T|upstream_gene_variant|MODIFIER|hypothetical_protein%2C_conserved|TcYC6_0048840|transcript|TcYC6_0048840-RA|protein_coding||c.-4431C>T|||||4431|,T|downstream_gene_variant|MODIFIER|hypothetical_protein%2C_conserved|TcYC6_0048800|transcript|TcYC6_0048800-RA|protein_coding||c.*4488C>T|||||4488|,T|downstream_gene_variant|MODIFIER|hydrolase-like_protein|TcYC6_0048810|transcript|TcYC6_0048810-RA|protein_coding||c.*553C>T|||||553|,T|intergenic_region|MODIFIER|hydrolase-like_protein-hydrolase%2C_alpha/beta_fold_family%2C_putative|TcYC6_0048810-TcYC6_0048820|intergenic_region|TcYC6_0048810-TcYC6_0048820|||n.405323C>T||||||	GT:AD:DP:GQ:PL:SB
TcYC6_Chr26	405410	.	C	T	610.77	.	BaseQRankSum=0.381;ClippingRankSum=0.000;DP=52;ExcessHet=3.0103;MLEAC=1,0;MLEAF=0.500,0.00;MQRankSum=-1.278;RAW_MQ=90589.00;ReadPosRankSum=-0.118;ANN=T|upstream_gene_variant|MODIFIER|hydrolase%2C_alpha/beta_fold_family%2C_putative|TcYC6_0048820|transcript|TcYC6_0048820-RA|protein_coding||c.-208C>T|||||208|,T|upstream_gene_variant|MODIFIER|hydrolase-like_protein|TcYC6_0048830|transcript|TcYC6_0048830-RA|protein_coding||c.-1846C>T|||||1846|,T|upstream_gene_variant|MODIFIER|hypothetical_protein%2C_conserved|TcYC6_0048840|transcript|TcYC6_0048840-RA|protein_coding||c.-4344C>T|||||4344|,T|downstream_gene_variant|MODIFIER|hypothetical_protein%2C_conserved|TcYC6_0048800|transcript|TcYC6_0048800-RA|protein_coding||c.*4575C>T|||||4575|,T|downstream_gene_variant|MODIFIER|hydrolase-like_protein|TcYC6_0048810|transcript|TcYC6_0048810-RA|protein_coding||c.*640C>T|||||640|,T|intergenic_region|MODIFIER|hydrolase-like_protein-hydrolase%2C_alpha/beta_fold_family%2C_putative|TcYC6_0048810-TcYC6_0048820|intergenic_region|TcYC6_0048810-TcYC6_0048820|||n.405410C>T||||||	GT:AD:DP:GQ:PL:SB
TcYC6_Chr26	405501	.	GT	G	729.73	.	BaseQRankSum=0.867;ClippingRankSum=0.000;DP=60;ExcessHet=3.0103;MLEAC=1,0;MLEAF=0.500,0.00;MQRankSum=-0.895;RAW_MQ=105676.00;ReadPosRankSum=0.362;ANN=G|upstream_gene_variant|MODIFIER|hydrolase%2C_alpha/beta_fold_family%2C_putative|TcYC6_0048820|transcript|TcYC6_0048820-RA|protein_coding||c.-116delT|||||116|,G|upstream_gene_variant|MODIFIER|hydrolase-like_protein|TcYC6_0048830|transcript|TcYC6_0048830-RA|protein_coding||c.-1754delT|||||1754|,G|upstream_gene_variant|MODIFIER|hypothetical_protein%2C_conserved|TcYC6_0048840|transcript|TcYC6_0048840-RA|protein_coding||c.-4252delT|||||4252|,G|downstream_gene_variant|MODIFIER|hypothetical_protein%2C_conserved|TcYC6_0048800|transcript|TcYC6_0048800-RA|protein_coding||c.*4667delT|||||4667|,G|downstream_gene_variant|MODIFIER|hydrolase-like_protein|TcYC6_0048810|transcript|TcYC6_0048810-RA|protein_coding||c.*732delT|||||732|,G|intergenic_region|MODIFIER|hydrolase-like_protein-hydrolase%2C_alpha/beta_fold_family%2C_putative|TcYC6_0048810-TcYC6_0048820|intergenic_region|TcYC6_0048810-TcYC6_0048820|||n.405502delT||||||	GT:AD:DP:GQ:PL:SB
TcYC6_Chr26	405609	.	T	C	884.77	.	BaseQRankSum=0.130;ClippingRankSum=0.000;DP=62;ExcessHet=3.0103;MLEAC=1,0;MLEAF=0.500,0.00;MQRankSum=0.000;RAW_MQ=109368.00;ReadPosRankSum=-0.766;ANN=C|upstream_gene_variant|MODIFIER|hydrolase%2C_alpha/beta_fold_family%2C_putative|TcYC6_0048820|transcript|TcYC6_0048820-RA|protein_coding||c.-9T>C|||||9|,C|upstream_gene_variant|MODIFIER|hydrolase-like_protein|TcYC6_0048830|transcript|TcYC6_0048830-RA|protein_coding||c.-1647T>C|||||1647|,C|upstream_gene_variant|MODIFIER|hypothetical_protein%2C_conserved|TcYC6_0048840|transcript|TcYC6_0048840-RA|protein_coding||c.-4145T>C|||||4145|,C|downstream_gene_variant|MODIFIER|hypothetical_protein%2C_conserved|TcYC6_0048800|transcript|TcYC6_0048800-RA|protein_coding||c.*4774T>C|||||4774|,C|downstream_gene_variant|MODIFIER|hydrolase-like_protein|TcYC6_0048810|transcript|TcYC6_0048810-RA|protein_coding||c.*839T>C|||||839|,C|intergenic_region|MODIFIER|hydrolase-like_protein-hydrolase%2C_alpha/beta_fold_family%2C_putative|TcYC6_0048810-TcYC6_0048820|intergenic_region|TcYC6_0048810-TcYC6_0048820|||n.405609T>C||||||	GT:AD:DP:GQ:PL:SB
TcYC6_Chr26	405621	.	G	C	1032.77	.	BaseQRankSum=1.642;ClippingRankSum=0.000;DP=65;ExcessHet=3.0103;MLEAC=1,0;MLEAF=0.500,0.00;MQRankSum=0.000;RAW_MQ=114660.00;ReadPosRankSum=-0.480;ANN=C|missense_variant|MODERATE|hydrolase%2C_alpha/beta_fold_family%2C_putative|TcYC6_0048820|transcript|TcYC6_0048820-RA|protein_coding|1/1|c.4G>C|p.Ala2Pro|4/939|4/939|2/312||,C|upstream_gene_variant|MODIFIER|hydrolase-like_protein|TcYC6_0048830|transcript|TcYC6_0048830-RA|protein_coding||c.-1635G>C|||||1635|,C|upstream_gene_variant|MODIFIER|hypothetical_protein%2C_conserved|TcYC6_0048840|transcript|TcYC6_0048840-RA|protein_coding||c.-4133G>C|||||4133|,C|downstream_gene_variant|MODIFIER|hypothetical_protein%2C_conserved|TcYC6_0048800|transcript|TcYC6_0048800-RA|protein_coding||c.*4786G>C|||||4786|,C|downstream_gene_variant|MODIFIER|hydrolase-like_protein|TcYC6_0048810|transcript|TcYC6_0048810-RA|protein_coding||c.*851G>C|||||851|	GT:AD:DP:GQ:PL:SB
TcYC6_Chr26	405845	.	A	T	1165.77	.	BaseQRankSum=-1.065;ClippingRankSum=0.000;DP=78;ExcessHet=3.0103;MLEAC=1,0;MLEAF=0.500,0.00;MQRankSum=0.000;RAW_MQ=137592.00;ReadPosRankSum=-0.147;ANN=T|synonymous_variant|LOW|hydrolase%2C_alpha/beta_fold_family%2C_putative|TcYC6_0048820|transcript|TcYC6_0048820-RA|protein_coding|1/1|c.228A>T|p.Thr76Thr|228/939|228/939|76/312||,T|upstream_gene_variant|MODIFIER|hydrolase-like_protein|TcYC6_0048830|transcript|TcYC6_0048830-RA|protein_coding||c.-1411A>T|||||1411|,T|upstream_gene_variant|MODIFIER|hypothetical_protein%2C_conserved|TcYC6_0048840|transcript|TcYC6_0048840-RA|protein_coding||c.-3909A>T|||||3909|,T|downstream_gene_variant|MODIFIER|hydrolase-like_protein|TcYC6_0048810|transcript|TcYC6_0048810-RA|protein_coding||c.*1075A>T|||||1075|	GT:AD:DP:GQ:PL:SB
TcYC6_Chr26	405968	.	A	G	743.77	.	BaseQRankSum=0.872;ClippingRankSum=0.000;DP=65;ExcessHet=3.0103;MLEAC=1,0;MLEAF=0.500,0.00;MQRankSum=0.000;RAW_MQ=114660.00;ReadPosRankSum=-0.982;ANN=G|synonymous_variant|LOW|hydrolase%2C_alpha/beta_fold_family%2C_putative|TcYC6_0048820|transcript|TcYC6_0048820-RA|protein_coding|1/1|c.351A>G|p.Thr117Thr|351/939|351/939|117/312||,G|upstream_gene_variant|MODIFIER|hydrolase-like_protein|TcYC6_0048830|transcript|TcYC6_0048830-RA|protein_coding||c.-1288A>G|||||1288|,G|upstream_gene_variant|MODIFIER|hypothetical_protein%2C_conserved|TcYC6_0048840|transcript|TcYC6_0048840-RA|protein_coding||c.-3786A>G|||||3786|,G|downstream_gene_variant|MODIFIER|hydrolase-like_protein|TcYC6_0048810|transcript|TcYC6_0048810-RA|protein_coding||c.*1198A>G|||||1198|	GT:AD:DP:GQ:PL:SB
TcYC6_Chr26	406496	.	C	T	976.77	.	BaseQRankSum=0.448;ClippingRankSum=0.000;DP=71;ExcessHet=3.0103;MLEAC=1,0;MLEAF=0.500,0.00;MQRankSum=-5.212;RAW_MQ=115937.00;ReadPosRankSum=0.518;ANN=T|synonymous_variant|LOW|hydrolase%2C_alpha/beta_fold_family%2C_putative|TcYC6_0048820|transcript|TcYC6_0048820-RA|protein_coding|1/1|c.879C>T|p.Leu293Leu|879/939|879/939|293/312||,T|upstream_gene_variant|MODIFIER|hydrolase-like_protein|TcYC6_0048830|transcript|TcYC6_0048830-RA|protein_coding||c.-760C>T|||||760|,T|upstream_gene_variant|MODIFIER|hypothetical_protein%2C_conserved|TcYC6_0048840|transcript|TcYC6_0048840-RA|protein_coding||c.-3258C>T|||||3258|,T|downstream_gene_variant|MODIFIER|hydrolase-like_protein|TcYC6_0048810|transcript|TcYC6_0048810-RA|protein_coding||c.*1726C>T|||||1726|	GT:AD:DP:GQ:PL:SB
TcYC6_Chr26	406562	.	A	G	1071.77	.	BaseQRankSum=0.174;ClippingRankSum=0.000;DP=70;ExcessHet=3.0103;MLEAC=1,0;MLEAF=0.500,0.00;MQRankSum=-7.352;RAW_MQ=105505.00;ReadPosRankSum=-1.526;ANN=G|upstream_gene_variant|MODIFIER|hydrolase-like_protein|TcYC6_0048830|transcript|TcYC6_0048830-RA|protein_coding||c.-694A>G|||||694|,G|upstream_gene_variant|MODIFIER|hypothetical_protein%2C_conserved|TcYC6_0048840|transcript|TcYC6_0048840-RA|protein_coding||c.-3192A>G|||||3192|,G|downstream_gene_variant|MODIFIER|hydrolase-like_protein|TcYC6_0048810|transcript|TcYC6_0048810-RA|protein_coding||c.*1792A>G|||||1792|,G|downstream_gene_variant|MODIFIER|hydrolase%2C_alpha/beta_fold_family%2C_putative|TcYC6_0048820|transcript|TcYC6_0048820-RA|protein_coding||c.*6A>G|||||6|,G|intergenic_region|MODIFIER|hydrolase%2C_alpha/beta_fold_family%2C_putative-hydrolase-like_protein|TcYC6_0048820-TcYC6_0048830|intergenic_region|TcYC6_0048820-TcYC6_0048830|||n.406562A>G||||||	GT:AD:DP:GQ:PGT:PID:PL:SB
TcYC6_Chr26	406575	.	C	CACAAAA	1256.73	.	BaseQRankSum=-1.138;ClippingRankSum=0.000;DP=76;ExcessHet=3.0103;MLEAC=1,0;MLEAF=0.500,0.00;MQRankSum=-7.922;RAW_MQ=114573.00;ReadPosRankSum=-1.542;ANN=CACAAAA|upstream_gene_variant|MODIFIER|hydrolase-like_protein|TcYC6_0048830|transcript|TcYC6_0048830-RA|protein_coding||c.-681_-680insACAAAA|||||680|,CACAAAA|upstream_gene_variant|MODIFIER|hypothetical_protein%2C_conserved|TcYC6_0048840|transcript|TcYC6_0048840-RA|protein_coding||c.-3179_-3178insACAAAA|||||3178|,CACAAAA|downstream_gene_variant|MODIFIER|hydrolase-like_protein|TcYC6_0048810|transcript|TcYC6_0048810-RA|protein_coding||c.*1805_*1806insACAAAA|||||1806|,CACAAAA|downstream_gene_variant|MODIFIER|hydrolase%2C_alpha/beta_fold_family%2C_putative|TcYC6_0048820|transcript|TcYC6_0048820-RA|protein_coding||c.*19_*20insACAAAA|||||20|,CACAAAA|intergenic_region|MODIFIER|hydrolase%2C_alpha/beta_fold_family%2C_putative-hydrolase-like_protein|TcYC6_0048820-TcYC6_0048830|intergenic_region|TcYC6_0048820-TcYC6_0048830|||n.406575_406576insACAAAA||||||	GT:AD:DP:GQ:PGT:PID:PL:SB
TcYC6_Chr26	406582	.	G	A	1183.77	.	BaseQRankSum=0.797;ClippingRankSum=0.000;DP=76;ExcessHet=3.0103;MLEAC=1,0;MLEAF=0.500,0.00;MQRankSum=-7.896;RAW_MQ=113291.00;ReadPosRankSum=-2.060;ANN=A|upstream_gene_variant|MODIFIER|hydrolase-like_protein|TcYC6_0048830|transcript|TcYC6_0048830-RA|protein_coding||c.-674G>A|||||674|,A|upstream_gene_variant|MODIFIER|hypothetical_protein%2C_conserved|TcYC6_0048840|transcript|TcYC6_0048840-RA|protein_coding||c.-3172G>A|||||3172|,A|downstream_gene_variant|MODIFIER|hydrolase-like_protein|TcYC6_0048810|transcript|TcYC6_0048810-RA|protein_coding||c.*1812G>A|||||1812|,A|downstream_gene_variant|MODIFIER|hydrolase%2C_alpha/beta_fold_family%2C_putative|TcYC6_0048820|transcript|TcYC6_0048820-RA|protein_coding||c.*26G>A|||||26|,A|intergenic_region|MODIFIER|hydrolase%2C_alpha/beta_fold_family%2C_putative-hydrolase-like_protein|TcYC6_0048820-TcYC6_0048830|intergenic_region|TcYC6_0048820-TcYC6_0048830|||n.406582G>A||||||	GT:AD:DP:GQ:PGT:PID:PL:SB
TcYC6_Chr26	406677	.	GTATATA	G	952.73	.	BaseQRankSum=0.146;ClippingRankSum=0.000;DP=67;ExcessHet=3.0103;MLEAC=1,0;MLEAF=0.500,0.00;MQRankSum=-6.955;RAW_MQ=97977.00;ReadPosRankSum=-0.612;ANN=G|upstream_gene_variant|MODIFIER|hydrolase-like_protein|TcYC6_0048830|transcript|TcYC6_0048830-RA|protein_coding||c.-578_-573delTATATA|||||578|,G|upstream_gene_variant|MODIFIER|hypothetical_protein%2C_conserved|TcYC6_0048840|transcript|TcYC6_0048840-RA|protein_coding||c.-3076_-3071delTATATA|||||3076|,G|upstream_gene_variant|MODIFIER|hypothetical_protein|TcYC6_0048850|transcript|TcYC6_0048850-RA|protein_coding||c.-4909_-4904delTATATA|||||4909|,G|downstream_gene_variant|MODIFIER|hydrolase-like_protein|TcYC6_0048810|transcript|TcYC6_0048810-RA|protein_coding||c.*1908_*1913delTATATA|||||1908|,G|downstream_gene_variant|MODIFIER|hydrolase%2C_alpha/beta_fold_family%2C_putative|TcYC6_0048820|transcript|TcYC6_0048820-RA|protein_coding||c.*122_*127delTATATA|||||122|,G|intergenic_region|MODIFIER|hydrolase%2C_alpha/beta_fold_family%2C_putative-hydrolase-like_protein|TcYC6_0048820-TcYC6_0048830|intergenic_region|TcYC6_0048820-TcYC6_0048830|||n.406678_406683delTATATA||||||	GT:AD:DP:GQ:PGT:PID:PL:SB
TcYC6_Chr26	406697	.	GGA	G	1035.73	.	BaseQRankSum=-0.750;ClippingRankSum=0.000;DP=61;ExcessHet=3.0103;MLEAC=1,0;MLEAF=0.500,0.00;MQRankSum=-6.396;RAW_MQ=87393.00;ReadPosRankSum=-1.375;ANN=G|upstream_gene_variant|MODIFIER|hydrolase-like_protein|TcYC6_0048830|transcript|TcYC6_0048830-RA|protein_coding||c.-558_-557delGA|||||558|,G|upstream_gene_variant|MODIFIER|hypothetical_protein%2C_conserved|TcYC6_0048840|transcript|TcYC6_0048840-RA|protein_coding||c.-3056_-3055delGA|||||3056|,G|upstream_gene_variant|MODIFIER|hypothetical_protein|TcYC6_0048850|transcript|TcYC6_0048850-RA|protein_coding||c.-4889_-4888delGA|||||4889|,G|downstream_gene_variant|MODIFIER|hydrolase-like_protein|TcYC6_0048810|transcript|TcYC6_0048810-RA|protein_coding||c.*1928_*1929delGA|||||1928|,G|downstream_gene_variant|MODIFIER|hydrolase%2C_alpha/beta_fold_family%2C_putative|TcYC6_0048820|transcript|TcYC6_0048820-RA|protein_coding||c.*142_*143delGA|||||142|,G|intergenic_region|MODIFIER|hydrolase%2C_alpha/beta_fold_family%2C_putative-hydrolase-like_protein|TcYC6_0048820-TcYC6_0048830|intergenic_region|TcYC6_0048820-TcYC6_0048830|||n.406698_406699delGA||||||	GT:AD:DP:GQ:PGT:PID:PL:SB
TcYC6_Chr26	406719	.	A	T	872.77	.	BaseQRankSum=0.031;ClippingRankSum=0.000;DP=50;ExcessHet=3.0103;MLEAC=1,0;MLEAF=0.500,0.00;MQRankSum=-5.049;RAW_MQ=70904.00;ReadPosRankSum=-0.623;ANN=T|upstream_gene_variant|MODIFIER|hydrolase-like_protein|TcYC6_0048830|transcript|TcYC6_0048830-RA|protein_coding||c.-537A>T|||||537|,T|upstream_gene_variant|MODIFIER|hypothetical_protein%2C_conserved|TcYC6_0048840|transcript|TcYC6_0048840-RA|protein_coding||c.-3035A>T|||||3035|,T|upstream_gene_variant|MODIFIER|hypothetical_protein|TcYC6_0048850|transcript|TcYC6_0048850-RA|protein_coding||c.-4868A>T|||||4868|,T|downstream_gene_variant|MODIFIER|hydrolase-like_protein|TcYC6_0048810|transcript|TcYC6_0048810-RA|protein_coding||c.*1949A>T|||||1949|,T|downstream_gene_variant|MODIFIER|hydrolase%2C_alpha/beta_fold_family%2C_putative|TcYC6_0048820|transcript|TcYC6_0048820-RA|protein_coding||c.*163A>T|||||163|,T|intergenic_region|MODIFIER|hydrolase%2C_alpha/beta_fold_family%2C_putative-hydrolase-like_protein|TcYC6_0048820-TcYC6_0048830|intergenic_region|TcYC6_0048820-TcYC6_0048830|||n.406719A>T||||||	GT:AD:DP:GQ:PGT:PID:PL:SB
TcYC6_Chr26	406741	.	A	ATTAT	808.73	.	BaseQRankSum=-0.884;ClippingRankSum=0.000;DP=51;ExcessHet=3.0103;MLEAC=1,0;MLEAF=0.500,0.00;MQRankSum=3.252;RAW_MQ=75998.00;ReadPosRankSum=-0.641;ANN=ATTAT|upstream_gene_variant|MODIFIER|hydrolase-like_protein|TcYC6_0048830|transcript|TcYC6_0048830-RA|protein_coding||c.-515_-514insTTAT|||||514|,ATTAT|upstream_gene_variant|MODIFIER|hypothetical_protein%2C_conserved|TcYC6_0048840|transcript|TcYC6_0048840-RA|protein_coding||c.-3013_-3012insTTAT|||||3012|,ATTAT|upstream_gene_variant|MODIFIER|hypothetical_protein|TcYC6_0048850|transcript|TcYC6_0048850-RA|protein_coding||c.-4846_-4845insTTAT|||||4845|,ATTAT|downstream_gene_variant|MODIFIER|hydrolase-like_protein|TcYC6_0048810|transcript|TcYC6_0048810-RA|protein_coding||c.*1971_*1972insTTAT|||||1972|,ATTAT|downstream_gene_variant|MODIFIER|hydrolase%2C_alpha/beta_fold_family%2C_putative|TcYC6_0048820|transcript|TcYC6_0048820-RA|protein_coding||c.*185_*186insTTAT|||||186|,ATTAT|intergenic_region|MODIFIER|hydrolase%2C_alpha/beta_fold_family%2C_putative-hydrolase-like_protein|TcYC6_0048820-TcYC6_0048830|intergenic_region|TcYC6_0048820-TcYC6_0048830|||n.406741_406742insTTAT||||||	GT:AD:DP:GQ:PL:SB
TcYC6_Chr26	406767	.	A	AT	401.73	.	BaseQRankSum=-0.856;ClippingRankSum=0.000;DP=49;ExcessHet=3.0103;MLEAC=1,0;MLEAF=0.500,0.00;MQRankSum=2.489;RAW_MQ=72517.00;ReadPosRankSum=-0.672;ANN=AT|upstream_gene_variant|MODIFIER|hydrolase-like_protein|TcYC6_0048830|transcript|TcYC6_0048830-RA|protein_coding||c.-489_-488insT|||||488|,AT|upstream_gene_variant|MODIFIER|hypothetical_protein%2C_conserved|TcYC6_0048840|transcript|TcYC6_0048840-RA|protein_coding||c.-2987_-2986insT|||||2986|,AT|upstream_gene_variant|MODIFIER|hypothetical_protein|TcYC6_0048850|transcript|TcYC6_0048850-RA|protein_coding||c.-4820_-4819insT|||||4819|,AT|downstream_gene_variant|MODIFIER|hydrolase-like_protein|TcYC6_0048810|transcript|TcYC6_0048810-RA|protein_coding||c.*1997_*1998insT|||||1998|,AT|downstream_gene_variant|MODIFIER|hydrolase%2C_alpha/beta_fold_family%2C_putative|TcYC6_0048820|transcript|TcYC6_0048820-RA|protein_coding||c.*211_*212insT|||||212|,AT|intergenic_region|MODIFIER|hydrolase%2C_alpha/beta_fold_family%2C_putative-hydrolase-like_protein|TcYC6_0048820-TcYC6_0048830|intergenic_region|TcYC6_0048820-TcYC6_0048830|||n.406767_406768insT||||||	GT:AD:DP:GQ:PL:SB
TcYC6_Chr26	406971	.	T	G	940.77	.	BaseQRankSum=4.921;ClippingRankSum=0.000;DP=43;ExcessHet=3.0103;MLEAC=1,0;MLEAF=0.500,0.00;MQRankSum=-1.876;RAW_MQ=68185.00;ReadPosRankSum=-1.610;ANN=G|upstream_gene_variant|MODIFIER|hydrolase-like_protein|TcYC6_0048830|transcript|TcYC6_0048830-RA|protein_coding||c.-285T>G|||||285|,G|upstream_gene_variant|MODIFIER|hypothetical_protein%2C_conserved|TcYC6_0048840|transcript|TcYC6_0048840-RA|protein_coding||c.-2783T>G|||||2783|,G|upstream_gene_variant|MODIFIER|hypothetical_protein|TcYC6_0048850|transcript|TcYC6_0048850-RA|protein_coding||c.-4616T>G|||||4616|,G|downstream_gene_variant|MODIFIER|hydrolase-like_protein|TcYC6_0048810|transcript|TcYC6_0048810-RA|protein_coding||c.*2201T>G|||||2201|,G|downstream_gene_variant|MODIFIER|hydrolase%2C_alpha/beta_fold_family%2C_putative|TcYC6_0048820|transcript|TcYC6_0048820-RA|protein_coding||c.*415T>G|||||415|,G|intergenic_region|MODIFIER|hydrolase%2C_alpha/beta_fold_family%2C_putative-hydrolase-like_protein|TcYC6_0048820-TcYC6_0048830|intergenic_region|TcYC6_0048820-TcYC6_0048830|||n.406971T>G||||||	GT:AD:DP:GQ:PL:SB
TcYC6_Chr26	407085	.	AAG	A	471.73	.	BaseQRankSum=2.712;ClippingRankSum=0.000;DP=55;ExcessHet=3.0103;MLEAC=1,0;MLEAF=0.500,0.00;MQRankSum=-5.689;RAW_MQ=74253.00;ReadPosRankSum=1.099;ANN=A|upstream_gene_variant|MODIFIER|hydrolase-like_protein|TcYC6_0048830|transcript|TcYC6_0048830-RA|protein_coding||c.-170_-169delAG|||||170|,A|upstream_gene_variant|MODIFIER|hypothetical_protein%2C_conserved|TcYC6_0048840|transcript|TcYC6_0048840-RA|protein_coding||c.-2668_-2667delAG|||||2668|,A|upstream_gene_variant|MODIFIER|hypothetical_protein|TcYC6_0048850|transcript|TcYC6_0048850-RA|protein_coding||c.-4501_-4500delAG|||||4501|,A|downstream_gene_variant|MODIFIER|hydrolase-like_protein|TcYC6_0048810|transcript|TcYC6_0048810-RA|protein_coding||c.*2316_*2317delAG|||||2316|,A|downstream_gene_variant|MODIFIER|hydrolase%2C_alpha/beta_fold_family%2C_putative|TcYC6_0048820|transcript|TcYC6_0048820-RA|protein_coding||c.*530_*531delAG|||||530|,A|intergenic_region|MODIFIER|hydrolase%2C_alpha/beta_fold_family%2C_putative-hydrolase-like_protein|TcYC6_0048820-TcYC6_0048830|intergenic_region|TcYC6_0048820-TcYC6_0048830|||n.407086_407087delAG||||||	GT:AD:DP:GQ:PGT:PID:PL:SB
TcYC6_Chr26	407090	.	C	G	477.77	.	BaseQRankSum=0.174;ClippingRankSum=0.000;DP=56;ExcessHet=3.0103;MLEAC=1,0;MLEAF=0.500,0.00;MQRankSum=-5.777;RAW_MQ=76017.00;ANN=G|upstream_gene_variant|MODIFIER|hydrolase-like_protein|TcYC6_0048830|transcript|TcYC6_0048830-RA|protein_coding||c.-166C>G|||||166|,G|upstream_gene_variant|MODIFIER|hypothetical_protein%2C_conserved|TcYC6_0048840|transcript|TcYC6_0048840-RA|protein_coding||c.-2664C>G|||||2664|,G|upstream_gene_variant|MODIFIER|hypothetical_protein|TcYC6_0048850|transcript|TcYC6_0048850-RA|protein_coding||c.-4497C>G|||||4497|,G|downstream_gene_variant|MODIFIER|hydrolase-like_protein|TcYC6_0048810|transcript|TcYC6_0048810-RA|protein_coding||c.*2320C>G|||||2320|,G|downstream_gene_variant|MODIFIER|hydrolase%2C_alpha/beta_fold_family%2C_putative|TcYC6_0048820|transcript|TcYC6_0048820-RA|protein_coding||c.*534C>G|||||534|,G|intergenic_region|MODIFIER|hydrolase%2C_alpha/beta_fold_family%2C_putative-hydrolase-like_protein|TcYC6_0048820-TcYC6_0048830|intergenic_region|TcYC6_0048820-TcYC6_0048830|||n.407090C>G||||||	GT:AD:DP:GQ:PGT:PID:PL:SB
TcYC6_Chr26	407117	.	CAAGAAGAAG	C	1285.73	.	BaseQRankSum=1.215;ClippingRankSum=0.000;DP=74;ExcessHet=3.0103;MLEAC=1,0;MLEAF=0.500,0.00;MQRankSum=-6.646;RAW_MQ=107066.00;ReadPosRankSum=0.590;ANN=C|upstream_gene_variant|MODIFIER|hydrolase-like_protein|TcYC6_0048830|transcript|TcYC6_0048830-RA|protein_coding||c.-138_-130delAAGAAGAAG|||||138|,C|upstream_gene_variant|MODIFIER|hypothetical_protein%2C_conserved|TcYC6_0048840|transcript|TcYC6_0048840-RA|protein_coding||c.-2636_-2628delAAGAAGAAG|||||2636|,C|upstream_gene_variant|MODIFIER|hypothetical_protein|TcYC6_0048850|transcript|TcYC6_0048850-RA|protein_coding||c.-4469_-4461delAAGAAGAAG|||||4469|,C|downstream_gene_variant|MODIFIER|hydrolase-like_protein|TcYC6_0048810|transcript|TcYC6_0048810-RA|protein_coding||c.*2348_*2356delAAGAAGAAG|||||2348|,C|downstream_gene_variant|MODIFIER|hydrolase%2C_alpha/beta_fold_family%2C_putative|TcYC6_0048820|transcript|TcYC6_0048820-RA|protein_coding||c.*562_*570delAAGAAGAAG|||||562|,C|intergenic_region|MODIFIER|hydrolase%2C_alpha/beta_fold_family%2C_putative-hydrolase-like_protein|TcYC6_0048820-TcYC6_0048830|intergenic_region|TcYC6_0048820-TcYC6_0048830|||n.407118_407126delAAGAAGAAG||||||	GT:AD:DP:GQ:PGT:PID:PL:SB
TcYC6_Chr26	407141	.	A	G	1384.77	.	BaseQRankSum=1.013;ClippingRankSum=0.000;DP=76;ExcessHet=3.0103;MLEAC=1,0;MLEAF=0.500,0.00;MQRankSum=-6.759;RAW_MQ=110758.00;ReadPosRankSum=-0.630;ANN=G|upstream_gene_variant|MODIFIER|hydrolase-like_protein|TcYC6_0048830|transcript|TcYC6_0048830-RA|protein_coding||c.-115A>G|||||115|,G|upstream_gene_variant|MODIFIER|hypothetical_protein%2C_conserved|TcYC6_0048840|transcript|TcYC6_0048840-RA|protein_coding||c.-2613A>G|||||2613|,G|upstream_gene_variant|MODIFIER|hypothetical_protein|TcYC6_0048850|transcript|TcYC6_0048850-RA|protein_coding||c.-4446A>G|||||4446|,G|downstream_gene_variant|MODIFIER|hydrolase-like_protein|TcYC6_0048810|transcript|TcYC6_0048810-RA|protein_coding||c.*2371A>G|||||2371|,G|downstream_gene_variant|MODIFIER|hydrolase%2C_alpha/beta_fold_family%2C_putative|TcYC6_0048820|transcript|TcYC6_0048820-RA|protein_coding||c.*585A>G|||||585|,G|intergenic_region|MODIFIER|hydrolase%2C_alpha/beta_fold_family%2C_putative-hydrolase-like_protein|TcYC6_0048820-TcYC6_0048830|intergenic_region|TcYC6_0048820-TcYC6_0048830|||n.407141A>G||||||	GT:AD:DP:GQ:PGT:PID:PL:SB
TcYC6_Chr26	407607	.	T	C	1295.77	.	BaseQRankSum=1.743;ClippingRankSum=0.000;DP=86;ExcessHet=3.0103;MLEAC=1,0;MLEAF=0.500,0.00;MQRankSum=-1.127;RAW_MQ=150469.00;ReadPosRankSum=1.574;ANN=C|missense_variant|MODERATE|hydrolase-like_protein|TcYC6_0048830|transcript|TcYC6_0048830-RA|protein_coding|1/1|c.352T>C|p.Ser118Pro|352/1275|352/1275|118/424||,C|upstream_gene_variant|MODIFIER|hypothetical_protein%2C_conserved|TcYC6_0048840|transcript|TcYC6_0048840-RA|protein_coding||c.-2147T>C|||||2147|,C|upstream_gene_variant|MODIFIER|hypothetical_protein|TcYC6_0048850|transcript|TcYC6_0048850-RA|protein_coding||c.-3980T>C|||||3980|,C|downstream_gene_variant|MODIFIER|hydrolase-like_protein|TcYC6_0048810|transcript|TcYC6_0048810-RA|protein_coding||c.*2837T>C|||||2837|,C|downstream_gene_variant|MODIFIER|hydrolase%2C_alpha/beta_fold_family%2C_putative|TcYC6_0048820|transcript|TcYC6_0048820-RA|protein_coding||c.*1051T>C|||||1051|	GT:AD:DP:GQ:PL:SB
TcYC6_Chr26	408137	.	T	C	1583.77	.	BaseQRankSum=-2.875;ClippingRankSum=0.000;DP=86;ExcessHet=3.0103;MLEAC=1,0;MLEAF=0.500,0.00;MQRankSum=0.000;RAW_MQ=151704.00;ReadPosRankSum=-2.252;ANN=C|synonymous_variant|LOW|hydrolase-like_protein|TcYC6_0048830|transcript|TcYC6_0048830-RA|protein_coding|1/1|c.882T>C|p.Ser294Ser|882/1275|882/1275|294/424||,C|upstream_gene_variant|MODIFIER|hypothetical_protein%2C_conserved|TcYC6_0048840|transcript|TcYC6_0048840-RA|protein_coding||c.-1617T>C|||||1617|,C|upstream_gene_variant|MODIFIER|hypothetical_protein|TcYC6_0048850|transcript|TcYC6_0048850-RA|protein_coding||c.-3450T>C|||||3450|,C|downstream_gene_variant|MODIFIER|hydrolase-like_protein|TcYC6_0048810|transcript|TcYC6_0048810-RA|protein_coding||c.*3367T>C|||||3367|,C|downstream_gene_variant|MODIFIER|hydrolase%2C_alpha/beta_fold_family%2C_putative|TcYC6_0048820|transcript|TcYC6_0048820-RA|protein_coding||c.*1581T>C|||||1581|	GT:AD:DP:GQ:PL:SB
TcYC6_Chr26	408322	.	G	A	1131.77	.	BaseQRankSum=0.826;ClippingRankSum=0.000;DP=78;ExcessHet=3.0103;MLEAC=1,0;MLEAF=0.500,0.00;MQRankSum=-1.734;RAW_MQ=137264.00;ReadPosRankSum=-0.498;ANN=A|missense_variant|MODERATE|hydrolase-like_protein|TcYC6_0048830|transcript|TcYC6_0048830-RA|protein_coding|1/1|c.1067G>A|p.Arg356Lys|1067/1275|1067/1275|356/424||,A|upstream_gene_variant|MODIFIER|hypothetical_protein%2C_conserved|TcYC6_0048840|transcript|TcYC6_0048840-RA|protein_coding||c.-1432G>A|||||1432|,A|upstream_gene_variant|MODIFIER|hypothetical_protein|TcYC6_0048850|transcript|TcYC6_0048850-RA|protein_coding||c.-3265G>A|||||3265|,A|downstream_gene_variant|MODIFIER|hydrolase-like_protein|TcYC6_0048810|transcript|TcYC6_0048810-RA|protein_coding||c.*3552G>A|||||3552|,A|downstream_gene_variant|MODIFIER|hydrolase%2C_alpha/beta_fold_family%2C_putative|TcYC6_0048820|transcript|TcYC6_0048820-RA|protein_coding||c.*1766G>A|||||1766|	GT:AD:DP:GQ:PGT:PID:PL:SB
TcYC6_Chr26	408323	.	G	A	1131.77	.	BaseQRankSum=1.168;ClippingRankSum=0.000;DP=78;ExcessHet=3.0103;MLEAC=1,0;MLEAF=0.500,0.00;MQRankSum=-1.734;RAW_MQ=137264.00;ReadPosRankSum=-0.532;ANN=A|synonymous_variant|LOW|hydrolase-like_protein|TcYC6_0048830|transcript|TcYC6_0048830-RA|protein_coding|1/1|c.1068G>A|p.Arg356Arg|1068/1275|1068/1275|356/424||,A|upstream_gene_variant|MODIFIER|hypothetical_protein%2C_conserved|TcYC6_0048840|transcript|TcYC6_0048840-RA|protein_coding||c.-1431G>A|||||1431|,A|upstream_gene_variant|MODIFIER|hypothetical_protein|TcYC6_0048850|transcript|TcYC6_0048850-RA|protein_coding||c.-3264G>A|||||3264|,A|downstream_gene_variant|MODIFIER|hydrolase-like_protein|TcYC6_0048810|transcript|TcYC6_0048810-RA|protein_coding||c.*3553G>A|||||3553|,A|downstream_gene_variant|MODIFIER|hydrolase%2C_alpha/beta_fold_family%2C_putative|TcYC6_0048820|transcript|TcYC6_0048820-RA|protein_coding||c.*1767G>A|||||1767|	GT:AD:DP:GQ:PGT:PID:PL:SB
TcYC6_Chr26	408611	.	G	A	768.77	.	BaseQRankSum=-0.605;ClippingRankSum=0.000;DP=60;ExcessHet=3.0103;MLEAC=1,0;MLEAF=0.500,0.00;MQRankSum=-4.487;RAW_MQ=101034.00;ReadPosRankSum=-0.223;ANN=A|upstream_gene_variant|MODIFIER|hypothetical_protein%2C_conserved|TcYC6_0048840|transcript|TcYC6_0048840-RA|protein_coding||c.-1143G>A|||||1143|,A|upstream_gene_variant|MODIFIER|hypothetical_protein|TcYC6_0048850|transcript|TcYC6_0048850-RA|protein_coding||c.-2976G>A|||||2976|,A|downstream_gene_variant|MODIFIER|hydrolase-like_protein|TcYC6_0048810|transcript|TcYC6_0048810-RA|protein_coding||c.*3841G>A|||||3841|,A|downstream_gene_variant|MODIFIER|hydrolase%2C_alpha/beta_fold_family%2C_putative|TcYC6_0048820|transcript|TcYC6_0048820-RA|protein_coding||c.*2055G>A|||||2055|,A|downstream_gene_variant|MODIFIER|hydrolase-like_protein|TcYC6_0048830|transcript|TcYC6_0048830-RA|protein_coding||c.*81G>A|||||81|,A|intergenic_region|MODIFIER|hydrolase-like_protein-hypothetical_protein%2C_conserved|TcYC6_0048830-TcYC6_0048840|intergenic_region|TcYC6_0048830-TcYC6_0048840|||n.408611G>A||||||	GT:AD:DP:GQ:PGT:PID:PL:SB
TcYC6_Chr26	408615	.	C	T	738.77	.	BaseQRankSum=-1.243;ClippingRankSum=0.000;DP=55;ExcessHet=3.0103;MLEAC=1,0;MLEAF=0.500,0.00;MQRankSum=-4.550;RAW_MQ=92214.00;ReadPosRankSum=-0.551;ANN=T|upstream_gene_variant|MODIFIER|hypothetical_protein%2C_conserved|TcYC6_0048840|transcript|TcYC6_0048840-RA|protein_coding||c.-1139C>T|||||1139|,T|upstream_gene_variant|MODIFIER|hypothetical_protein|TcYC6_0048850|transcript|TcYC6_0048850-RA|protein_coding||c.-2972C>T|||||2972|,T|downstream_gene_variant|MODIFIER|hydrolase-like_protein|TcYC6_0048810|transcript|TcYC6_0048810-RA|protein_coding||c.*3845C>T|||||3845|,T|downstream_gene_variant|MODIFIER|hydrolase%2C_alpha/beta_fold_family%2C_putative|TcYC6_0048820|transcript|TcYC6_0048820-RA|protein_coding||c.*2059C>T|||||2059|,T|downstream_gene_variant|MODIFIER|hydrolase-like_protein|TcYC6_0048830|transcript|TcYC6_0048830-RA|protein_coding||c.*85C>T|||||85|,T|intergenic_region|MODIFIER|hydrolase-like_protein-hypothetical_protein%2C_conserved|TcYC6_0048830-TcYC6_0048840|intergenic_region|TcYC6_0048830-TcYC6_0048840|||n.408615C>T||||||	GT:AD:DP:GQ:PGT:PID:PL:SB
TcYC6_Chr26	408627	.	G	A	699.77	.	BaseQRankSum=-1.369;ClippingRankSum=0.000;DP=55;ExcessHet=3.0103;MLEAC=1,0;MLEAF=0.500,0.00;MQRankSum=-4.819;RAW_MQ=90979.00;ReadPosRankSum=-1.961;ANN=A|upstream_gene_variant|MODIFIER|hypothetical_protein%2C_conserved|TcYC6_0048840|transcript|TcYC6_0048840-RA|protein_coding||c.-1127G>A|||||1127|,A|upstream_gene_variant|MODIFIER|hypothetical_protein|TcYC6_0048850|transcript|TcYC6_0048850-RA|protein_coding||c.-2960G>A|||||2960|,A|downstream_gene_variant|MODIFIER|hydrolase-like_protein|TcYC6_0048810|transcript|TcYC6_0048810-RA|protein_coding||c.*3857G>A|||||3857|,A|downstream_gene_variant|MODIFIER|hydrolase%2C_alpha/beta_fold_family%2C_putative|TcYC6_0048820|transcript|TcYC6_0048820-RA|protein_coding||c.*2071G>A|||||2071|,A|downstream_gene_variant|MODIFIER|hydrolase-like_protein|TcYC6_0048830|transcript|TcYC6_0048830-RA|protein_coding||c.*97G>A|||||97|,A|intergenic_region|MODIFIER|hydrolase-like_protein-hypothetical_protein%2C_conserved|TcYC6_0048830-TcYC6_0048840|intergenic_region|TcYC6_0048830-TcYC6_0048840|||n.408627G>A||||||	GT:AD:DP:GQ:PGT:PID:PL:SB
TcYC6_Chr26	408630	.	G	T	693.77	.	BaseQRankSum=-0.513;ClippingRankSum=0.000;DP=59;ExcessHet=3.0103;MLEAC=1,0;MLEAF=0.500,0.00;MQRankSum=-5.053;RAW_MQ=98035.00;ReadPosRankSum=-1.330;ANN=T|upstream_gene_variant|MODIFIER|hypothetical_protein%2C_conserved|TcYC6_0048840|transcript|TcYC6_0048840-RA|protein_coding||c.-1124G>T|||||1124|,T|upstream_gene_variant|MODIFIER|hypothetical_protein|TcYC6_0048850|transcript|TcYC6_0048850-RA|protein_coding||c.-2957G>T|||||2957|,T|downstream_gene_variant|MODIFIER|hydrolase-like_protein|TcYC6_0048810|transcript|TcYC6_0048810-RA|protein_coding||c.*3860G>T|||||3860|,T|downstream_gene_variant|MODIFIER|hydrolase%2C_alpha/beta_fold_family%2C_putative|TcYC6_0048820|transcript|TcYC6_0048820-RA|protein_coding||c.*2074G>T|||||2074|,T|downstream_gene_variant|MODIFIER|hydrolase-like_protein|TcYC6_0048830|transcript|TcYC6_0048830-RA|protein_coding||c.*100G>T|||||100|,T|intergenic_region|MODIFIER|hydrolase-like_protein-hypothetical_protein%2C_conserved|TcYC6_0048830-TcYC6_0048840|intergenic_region|TcYC6_0048830-TcYC6_0048840|||n.408630G>T||||||	GT:AD:DP:GQ:PGT:PID:PL:SB
TcYC6_Chr26	408670	.	C	T	68.77	.	BaseQRankSum=0.149;ClippingRankSum=0.000;DP=39;ExcessHet=3.0103;MLEAC=1,0;MLEAF=0.500,0.00;MQRankSum=-6.112;RAW_MQ=63786.00;ReadPosRankSum=-0.231;ANN=T|upstream_gene_variant|MODIFIER|hypothetical_protein%2C_conserved|TcYC6_0048840|transcript|TcYC6_0048840-RA|protein_coding||c.-1084C>T|||||1084|,T|upstream_gene_variant|MODIFIER|hypothetical_protein|TcYC6_0048850|transcript|TcYC6_0048850-RA|protein_coding||c.-2917C>T|||||2917|,T|downstream_gene_variant|MODIFIER|hydrolase-like_protein|TcYC6_0048810|transcript|TcYC6_0048810-RA|protein_coding||c.*3900C>T|||||3900|,T|downstream_gene_variant|MODIFIER|hydrolase%2C_alpha/beta_fold_family%2C_putative|TcYC6_0048820|transcript|TcYC6_0048820-RA|protein_coding||c.*2114C>T|||||2114|,T|downstream_gene_variant|MODIFIER|hydrolase-like_protein|TcYC6_0048830|transcript|TcYC6_0048830-RA|protein_coding||c.*140C>T|||||140|,T|intergenic_region|MODIFIER|hydrolase-like_protein-hypothetical_protein%2C_conserved|TcYC6_0048830-TcYC6_0048840|intergenic_region|TcYC6_0048830-TcYC6_0048840|||n.408670C>T||||||	GT:AD:DP:GQ:PGT:PID:PL:SB
TcYC6_Chr26	408684	.	AC	A	54.73	.	BaseQRankSum=1.761;ClippingRankSum=0.000;DP=41;ExcessHet=3.0103;MLEAC=1,0;MLEAF=0.500,0.00;MQRankSum=-6.274;RAW_MQ=67314.00;ReadPosRankSum=-0.389;ANN=A|upstream_gene_variant|MODIFIER|hypothetical_protein%2C_conserved|TcYC6_0048840|transcript|TcYC6_0048840-RA|protein_coding||c.-1069delC|||||1069|,A|upstream_gene_variant|MODIFIER|hypothetical_protein|TcYC6_0048850|transcript|TcYC6_0048850-RA|protein_coding||c.-2902delC|||||2902|,A|downstream_gene_variant|MODIFIER|hydrolase-like_protein|TcYC6_0048810|transcript|TcYC6_0048810-RA|protein_coding||c.*3915delC|||||3915|,A|downstream_gene_variant|MODIFIER|hydrolase%2C_alpha/beta_fold_family%2C_putative|TcYC6_0048820|transcript|TcYC6_0048820-RA|protein_coding||c.*2129delC|||||2129|,A|downstream_gene_variant|MODIFIER|hydrolase-like_protein|TcYC6_0048830|transcript|TcYC6_0048830-RA|protein_coding||c.*155delC|||||155|,A|intergenic_region|MODIFIER|hydrolase-like_protein-hypothetical_protein%2C_conserved|TcYC6_0048830-TcYC6_0048840|intergenic_region|TcYC6_0048830-TcYC6_0048840|||n.408685delC||||||	GT:AD:DP:GQ:PGT:PID:PL:SB
TcYC6_Chr26	408688	.	AAAAAAAC	A	77.73	.	BaseQRankSum=0.529;ClippingRankSum=0.000;DP=42;ExcessHet=3.0103;MLEAC=1,0;MLEAF=0.500,0.00;MQRankSum=-6.353;RAW_MQ=67890.00;ReadPosRankSum=-1.097;ANN=A|upstream_gene_variant|MODIFIER|hypothetical_protein%2C_conserved|TcYC6_0048840|transcript|TcYC6_0048840-RA|protein_coding||c.-1065_-1059delAAAAAAC|||||1065|,A|upstream_gene_variant|MODIFIER|hypothetical_protein|TcYC6_0048850|transcript|TcYC6_0048850-RA|protein_coding||c.-2898_-2892delAAAAAAC|||||2898|,A|downstream_gene_variant|MODIFIER|hydrolase-like_protein|TcYC6_0048810|transcript|TcYC6_0048810-RA|protein_coding||c.*3919_*3925delAAAAAAC|||||3919|,A|downstream_gene_variant|MODIFIER|hydrolase%2C_alpha/beta_fold_family%2C_putative|TcYC6_0048820|transcript|TcYC6_0048820-RA|protein_coding||c.*2133_*2139delAAAAAAC|||||2133|,A|downstream_gene_variant|MODIFIER|hydrolase-like_protein|TcYC6_0048830|transcript|TcYC6_0048830-RA|protein_coding||c.*159_*165delAAAAAAC|||||159|,A|intergenic_region|MODIFIER|hydrolase-like_protein-hypothetical_protein%2C_conserved|TcYC6_0048830-TcYC6_0048840|intergenic_region|TcYC6_0048830-TcYC6_0048840|||n.408689_408695delAAAAAAC||||||	GT:AD:DP:GQ:PGT:PID:PL:SB
TcYC6_Chr26	408772	.	CT	C	331.73	.	BaseQRankSum=0.778;ClippingRankSum=0.000;DP=36;ExcessHet=3.0103;MLEAC=1,1,0,0;MLEAF=0.500,0.500,0.00,0.00;MQRankSum=0.000;RAW_MQ=63012.00;ReadPosRankSum=1.737;ANN=C|upstream_gene_variant|MODIFIER|hypothetical_protein%2C_conserved|TcYC6_0048840|transcript|TcYC6_0048840-RA|protein_coding||c.-981delT|||||981|,C|upstream_gene_variant|MODIFIER|hypothetical_protein|TcYC6_0048850|transcript|TcYC6_0048850-RA|protein_coding||c.-2814delT|||||2814|,C|downstream_gene_variant|MODIFIER|hydrolase-like_protein|TcYC6_0048810|transcript|TcYC6_0048810-RA|protein_coding||c.*4003delT|||||4003|,C|downstream_gene_variant|MODIFIER|hydrolase%2C_alpha/beta_fold_family%2C_putative|TcYC6_0048820|transcript|TcYC6_0048820-RA|protein_coding||c.*2217delT|||||2217|,C|downstream_gene_variant|MODIFIER|hydrolase-like_protein|TcYC6_0048830|transcript|TcYC6_0048830-RA|protein_coding||c.*243delT|||||243|,C|intergenic_region|MODIFIER|hydrolase-like_protein-hypothetical_protein%2C_conserved|TcYC6_0048830-TcYC6_0048840|intergenic_region|TcYC6_0048830-TcYC6_0048840|||n.408773delT||||||	GT:AD:DP:GQ:PL:SB
TcYC6_Chr26	408960	.	CG	C	225.73	.	BaseQRankSum=0.245;ClippingRankSum=0.000;DP=13;ExcessHet=3.0103;MLEAC=1,0;MLEAF=0.500,0.00;MQRankSum=2.970;RAW_MQ=20392.00;ReadPosRankSum=0.646;ANN=C|upstream_gene_variant|MODIFIER|hypothetical_protein%2C_conserved|TcYC6_0048840|transcript|TcYC6_0048840-RA|protein_coding||c.-793delG|||||793|,C|upstream_gene_variant|MODIFIER|hypothetical_protein|TcYC6_0048850|transcript|TcYC6_0048850-RA|protein_coding||c.-2626delG|||||2626|,C|downstream_gene_variant|MODIFIER|hydrolase-like_protein|TcYC6_0048810|transcript|TcYC6_0048810-RA|protein_coding||c.*4191delG|||||4191|,C|downstream_gene_variant|MODIFIER|hydrolase%2C_alpha/beta_fold_family%2C_putative|TcYC6_0048820|transcript|TcYC6_0048820-RA|protein_coding||c.*2405delG|||||2405|,C|downstream_gene_variant|MODIFIER|hydrolase-like_protein|TcYC6_0048830|transcript|TcYC6_0048830-RA|protein_coding||c.*431delG|||||431|,C|intergenic_region|MODIFIER|hydrolase-like_protein-hypothetical_protein%2C_conserved|TcYC6_0048830-TcYC6_0048840|intergenic_region|TcYC6_0048830-TcYC6_0048840|||n.408961delG||||||	GT:AD:DP:GQ:PL:SB
TcYC6_Chr26	408969	.	GAA	G	41.73	.	BaseQRankSum=1.153;ClippingRankSum=0.000;DP=13;ExcessHet=3.0103;MLEAC=1,0;MLEAF=0.500,0.00;MQRankSum=-2.687;RAW_MQ=20392.00;ReadPosRankSum=-1.406;ANN=G|upstream_gene_variant|MODIFIER|hypothetical_protein%2C_conserved|TcYC6_0048840|transcript|TcYC6_0048840-RA|protein_coding||c.-784_-783delAA|||||784|,G|upstream_gene_variant|MODIFIER|hypothetical_protein|TcYC6_0048850|transcript|TcYC6_0048850-RA|protein_coding||c.-2617_-2616delAA|||||2617|,G|downstream_gene_variant|MODIFIER|hydrolase-like_protein|TcYC6_0048810|transcript|TcYC6_0048810-RA|protein_coding||c.*4200_*4201delAA|||||4200|,G|downstream_gene_variant|MODIFIER|hydrolase%2C_alpha/beta_fold_family%2C_putative|TcYC6_0048820|transcript|TcYC6_0048820-RA|protein_coding||c.*2414_*2415delAA|||||2414|,G|downstream_gene_variant|MODIFIER|hydrolase-like_protein|TcYC6_0048830|transcript|TcYC6_0048830-RA|protein_coding||c.*440_*441delAA|||||440|,G|intergenic_region|MODIFIER|hydrolase-like_protein-hypothetical_protein%2C_conserved|TcYC6_0048830-TcYC6_0048840|intergenic_region|TcYC6_0048830-TcYC6_0048840|||n.408970_408971delAA||||||	GT:AD:DP:GQ:PGT:PID:PL:SB
TcYC6_Chr26	408971	.	A	AGGG	41.73	.	BaseQRankSum=0.671;ClippingRankSum=0.000;DP=12;ExcessHet=3.0103;MLEAC=1,0;MLEAF=0.500,0.00;MQRankSum=-2.687;RAW_MQ=18628.00;ReadPosRankSum=-1.719;ANN=AGGG|upstream_gene_variant|MODIFIER|hypothetical_protein%2C_conserved|TcYC6_0048840|transcript|TcYC6_0048840-RA|protein_coding||c.-783_-782insGGG|||||782|,AGGG|upstream_gene_variant|MODIFIER|hypothetical_protein|TcYC6_0048850|transcript|TcYC6_0048850-RA|protein_coding||c.-2616_-2615insGGG|||||2615|,AGGG|downstream_gene_variant|MODIFIER|hydrolase-like_protein|TcYC6_0048810|transcript|TcYC6_0048810-RA|protein_coding||c.*4201_*4202insGGG|||||4202|,AGGG|downstream_gene_variant|MODIFIER|hydrolase%2C_alpha/beta_fold_family%2C_putative|TcYC6_0048820|transcript|TcYC6_0048820-RA|protein_coding||c.*2415_*2416insGGG|||||2416|,AGGG|downstream_gene_variant|MODIFIER|hydrolase-like_protein|TcYC6_0048830|transcript|TcYC6_0048830-RA|protein_coding||c.*441_*442insGGG|||||442|,AGGG|intergenic_region|MODIFIER|hydrolase-like_protein-hypothetical_protein%2C_conserved|TcYC6_0048830-TcYC6_0048840|intergenic_region|TcYC6_0048830-TcYC6_0048840|||n.408971_408972insGGG||||||	GT:AD:DP:GQ:PGT:PID:PL:SB
TcYC6_Chr26	409027	.	T	C	58.77	.	BaseQRankSum=1.115;ClippingRankSum=0.000;DP=15;ExcessHet=3.0103;MLEAC=1,0;MLEAF=0.500,0.00;MQRankSum=-3.041;RAW_MQ=23920.00;ReadPosRankSum=-1.105;ANN=C|upstream_gene_variant|MODIFIER|hypothetical_protein%2C_conserved|TcYC6_0048840|transcript|TcYC6_0048840-RA|protein_coding||c.-727T>C|||||727|,C|upstream_gene_variant|MODIFIER|hypothetical_protein|TcYC6_0048850|transcript|TcYC6_0048850-RA|protein_coding||c.-2560T>C|||||2560|,C|downstream_gene_variant|MODIFIER|hydrolase-like_protein|TcYC6_0048810|transcript|TcYC6_0048810-RA|protein_coding||c.*4257T>C|||||4257|,C|downstream_gene_variant|MODIFIER|hydrolase%2C_alpha/beta_fold_family%2C_putative|TcYC6_0048820|transcript|TcYC6_0048820-RA|protein_coding||c.*2471T>C|||||2471|,C|downstream_gene_variant|MODIFIER|hydrolase-like_protein|TcYC6_0048830|transcript|TcYC6_0048830-RA|protein_coding||c.*497T>C|||||497|,C|intergenic_region|MODIFIER|hydrolase-like_protein-hypothetical_protein%2C_conserved|TcYC6_0048830-TcYC6_0048840|intergenic_region|TcYC6_0048830-TcYC6_0048840|||n.409027T>C||||||	GT:AD:DP:GQ:PGT:PID:PL:SB
TcYC6_Chr26	409028	.	G	GT	49.73	.	BaseQRankSum=1.251;ClippingRankSum=0.000;DP=15;ExcessHet=3.0103;MLEAC=1,0;MLEAF=0.500,0.00;MQRankSum=-3.041;RAW_MQ=23920.00;ReadPosRankSum=-1.108;ANN=GT|upstream_gene_variant|MODIFIER|hypothetical_protein%2C_conserved|TcYC6_0048840|transcript|TcYC6_0048840-RA|protein_coding||c.-726_-725insT|||||725|,GT|upstream_gene_variant|MODIFIER|hypothetical_protein|TcYC6_0048850|transcript|TcYC6_0048850-RA|protein_coding||c.-2559_-2558insT|||||2558|,GT|downstream_gene_variant|MODIFIER|hydrolase-like_protein|TcYC6_0048810|transcript|TcYC6_0048810-RA|protein_coding||c.*4258_*4259insT|||||4259|,GT|downstream_gene_variant|MODIFIER|hydrolase%2C_alpha/beta_fold_family%2C_putative|TcYC6_0048820|transcript|TcYC6_0048820-RA|protein_coding||c.*2472_*2473insT|||||2473|,GT|downstream_gene_variant|MODIFIER|hydrolase-like_protein|TcYC6_0048830|transcript|TcYC6_0048830-RA|protein_coding||c.*498_*499insT|||||499|,GT|intergenic_region|MODIFIER|hydrolase-like_protein-hypothetical_protein%2C_conserved|TcYC6_0048830-TcYC6_0048840|intergenic_region|TcYC6_0048830-TcYC6_0048840|||n.409028_409029insT||||||	GT:AD:DP:GQ:PGT:PID:PL:SB
TcYC6_Chr26	409042	.	G	T	19.81	.	BaseQRankSum=1.188;ClippingRankSum=0.000;DP=14;ExcessHet=3.0103;MLEAC=1,0;MLEAF=0.500,0.00;MQRankSum=-2.928;RAW_MQ=22156.00;ReadPosRankSum=-1.736;ANN=T|upstream_gene_variant|MODIFIER|hypothetical_protein%2C_conserved|TcYC6_0048840|transcript|TcYC6_0048840-RA|protein_coding||c.-712G>T|||||712|,T|upstream_gene_variant|MODIFIER|hypothetical_protein|TcYC6_0048850|transcript|TcYC6_0048850-RA|protein_coding||c.-2545G>T|||||2545|,T|downstream_gene_variant|MODIFIER|hydrolase-like_protein|TcYC6_0048810|transcript|TcYC6_0048810-RA|protein_coding||c.*4272G>T|||||4272|,T|downstream_gene_variant|MODIFIER|hydrolase%2C_alpha/beta_fold_family%2C_putative|TcYC6_0048820|transcript|TcYC6_0048820-RA|protein_coding||c.*2486G>T|||||2486|,T|downstream_gene_variant|MODIFIER|hydrolase-like_protein|TcYC6_0048830|transcript|TcYC6_0048830-RA|protein_coding||c.*512G>T|||||512|,T|intergenic_region|MODIFIER|hydrolase-like_protein-hypothetical_protein%2C_conserved|TcYC6_0048830-TcYC6_0048840|intergenic_region|TcYC6_0048830-TcYC6_0048840|||n.409042G>T||||||	GT:AD:DP:GQ:PGT:PID:PL:SB
TcYC6_Chr26	409047	.	G	T	19.81	.	BaseQRankSum=1.188;ClippingRankSum=0.000;DP=14;ExcessHet=3.0103;MLEAC=1,0;MLEAF=0.500,0.00;MQRankSum=-2.928;RAW_MQ=22156.00;ReadPosRankSum=-1.647;ANN=T|upstream_gene_variant|MODIFIER|hypothetical_protein%2C_conserved|TcYC6_0048840|transcript|TcYC6_0048840-RA|protein_coding||c.-707G>T|||||707|,T|upstream_gene_variant|MODIFIER|hypothetical_protein|TcYC6_0048850|transcript|TcYC6_0048850-RA|protein_coding||c.-2540G>T|||||2540|,T|downstream_gene_variant|MODIFIER|hydrolase-like_protein|TcYC6_0048810|transcript|TcYC6_0048810-RA|protein_coding||c.*4277G>T|||||4277|,T|downstream_gene_variant|MODIFIER|hydrolase%2C_alpha/beta_fold_family%2C_putative|TcYC6_0048820|transcript|TcYC6_0048820-RA|protein_coding||c.*2491G>T|||||2491|,T|downstream_gene_variant|MODIFIER|hydrolase-like_protein|TcYC6_0048830|transcript|TcYC6_0048830-RA|protein_coding||c.*517G>T|||||517|,T|intergenic_region|MODIFIER|hydrolase-like_protein-hypothetical_protein%2C_conserved|TcYC6_0048830-TcYC6_0048840|intergenic_region|TcYC6_0048830-TcYC6_0048840|||n.409047G>T||||||	GT:AD:DP:GQ:PGT:PID:PL:SB
TcYC6_Chr26	409062	.	G	C	6.79	.	BaseQRankSum=0.000;ClippingRankSum=0.000;DP=13;ExcessHet=3.0103;MLEAC=1,0;MLEAF=0.500,0.00;MQRankSum=-2.803;RAW_MQ=20345.00;ReadPosRankSum=-0.199;ANN=C|upstream_gene_variant|MODIFIER|hypothetical_protein%2C_conserved|TcYC6_0048840|transcript|TcYC6_0048840-RA|protein_coding||c.-692G>C|||||692|,C|upstream_gene_variant|MODIFIER|hypothetical_protein|TcYC6_0048850|transcript|TcYC6_0048850-RA|protein_coding||c.-2525G>C|||||2525|,C|downstream_gene_variant|MODIFIER|hydrolase-like_protein|TcYC6_0048810|transcript|TcYC6_0048810-RA|protein_coding||c.*4292G>C|||||4292|,C|downstream_gene_variant|MODIFIER|hydrolase%2C_alpha/beta_fold_family%2C_putative|TcYC6_0048820|transcript|TcYC6_0048820-RA|protein_coding||c.*2506G>C|||||2506|,C|downstream_gene_variant|MODIFIER|hydrolase-like_protein|TcYC6_0048830|transcript|TcYC6_0048830-RA|protein_coding||c.*532G>C|||||532|,C|intergenic_region|MODIFIER|hydrolase-like_protein-hypothetical_protein%2C_conserved|TcYC6_0048830-TcYC6_0048840|intergenic_region|TcYC6_0048830-TcYC6_0048840|||n.409062G>C||||||	GT:AD:DP:GQ:PGT:PID:PL:SB
TcYC6_Chr26	409240	.	T	G	258.77	.	BaseQRankSum=0.925;ClippingRankSum=0.000;DP=31;ExcessHet=3.0103;MLEAC=1,0;MLEAF=0.500,0.00;MQRankSum=-4.576;RAW_MQ=52512.00;ReadPosRankSum=1.019;ANN=G|upstream_gene_variant|MODIFIER|hypothetical_protein%2C_conserved|TcYC6_0048840|transcript|TcYC6_0048840-RA|protein_coding||c.-514T>G|||||514|,G|upstream_gene_variant|MODIFIER|hypothetical_protein|TcYC6_0048850|transcript|TcYC6_0048850-RA|protein_coding||c.-2347T>G|||||2347|,G|downstream_gene_variant|MODIFIER|hydrolase-like_protein|TcYC6_0048810|transcript|TcYC6_0048810-RA|protein_coding||c.*4470T>G|||||4470|,G|downstream_gene_variant|MODIFIER|hydrolase%2C_alpha/beta_fold_family%2C_putative|TcYC6_0048820|transcript|TcYC6_0048820-RA|protein_coding||c.*2684T>G|||||2684|,G|downstream_gene_variant|MODIFIER|hydrolase-like_protein|TcYC6_0048830|transcript|TcYC6_0048830-RA|protein_coding||c.*710T>G|||||710|,G|intergenic_region|MODIFIER|hydrolase-like_protein-hypothetical_protein%2C_conserved|TcYC6_0048830-TcYC6_0048840|intergenic_region|TcYC6_0048830-TcYC6_0048840|||n.409240T>G||||||	GT:AD:DP:GQ:PL:SB
TcYC6_Chr26	409276	.	T	C	408.77	.	BaseQRankSum=-0.769;ClippingRankSum=0.000;DP=37;ExcessHet=3.0103;MLEAC=1,0;MLEAF=0.500,0.00;MQRankSum=-4.961;RAW_MQ=61205.00;ReadPosRankSum=-1.009;ANN=C|upstream_gene_variant|MODIFIER|hypothetical_protein%2C_conserved|TcYC6_0048840|transcript|TcYC6_0048840-RA|protein_coding||c.-478T>C|||||478|,C|upstream_gene_variant|MODIFIER|hypothetical_protein|TcYC6_0048850|transcript|TcYC6_0048850-RA|protein_coding||c.-2311T>C|||||2311|,C|downstream_gene_variant|MODIFIER|hydrolase-like_protein|TcYC6_0048810|transcript|TcYC6_0048810-RA|protein_coding||c.*4506T>C|||||4506|,C|downstream_gene_variant|MODIFIER|hydrolase%2C_alpha/beta_fold_family%2C_putative|TcYC6_0048820|transcript|TcYC6_0048820-RA|protein_coding||c.*2720T>C|||||2720|,C|downstream_gene_variant|MODIFIER|hydrolase-like_protein|TcYC6_0048830|transcript|TcYC6_0048830-RA|protein_coding||c.*746T>C|||||746|,C|intergenic_region|MODIFIER|hydrolase-like_protein-hypothetical_protein%2C_conserved|TcYC6_0048830-TcYC6_0048840|intergenic_region|TcYC6_0048830-TcYC6_0048840|||n.409276T>C||||||	GT:AD:DP:GQ:PL:SB
TcYC6_Chr26	409313	.	A	T	709.77	.	BaseQRankSum=0.320;ClippingRankSum=0.000;DP=43;ExcessHet=3.0103;MLEAC=1,0;MLEAF=0.500,0.00;MQRankSum=-4.446;RAW_MQ=72977.00;ReadPosRankSum=-1.207;ANN=T|upstream_gene_variant|MODIFIER|hypothetical_protein%2C_conserved|TcYC6_0048840|transcript|TcYC6_0048840-RA|protein_coding||c.-441A>T|||||441|,T|upstream_gene_variant|MODIFIER|hypothetical_protein|TcYC6_0048850|transcript|TcYC6_0048850-RA|protein_coding||c.-2274A>T|||||2274|,T|downstream_gene_variant|MODIFIER|hydrolase-like_protein|TcYC6_0048810|transcript|TcYC6_0048810-RA|protein_coding||c.*4543A>T|||||4543|,T|downstream_gene_variant|MODIFIER|hydrolase%2C_alpha/beta_fold_family%2C_putative|TcYC6_0048820|transcript|TcYC6_0048820-RA|protein_coding||c.*2757A>T|||||2757|,T|downstream_gene_variant|MODIFIER|hydrolase-like_protein|TcYC6_0048830|transcript|TcYC6_0048830-RA|protein_coding||c.*783A>T|||||783|,T|intergenic_region|MODIFIER|hydrolase-like_protein-hypothetical_protein%2C_conserved|TcYC6_0048830-TcYC6_0048840|intergenic_region|TcYC6_0048830-TcYC6_0048840|||n.409313A>T||||||	GT:AD:DP:GQ:PGT:PID:PL:SB
TcYC6_Chr26	409325	.	G	C	769.77	.	BaseQRankSum=2.235;ClippingRankSum=0.000;DP=49;ExcessHet=3.0103;MLEAC=1,0;MLEAF=0.500,0.00;MQRankSum=-4.027;RAW_MQ=83725.00;ReadPosRankSum=-1.000;ANN=C|upstream_gene_variant|MODIFIER|hypothetical_protein%2C_conserved|TcYC6_0048840|transcript|TcYC6_0048840-RA|protein_coding||c.-429G>C|||||429|,C|upstream_gene_variant|MODIFIER|hypothetical_protein|TcYC6_0048850|transcript|TcYC6_0048850-RA|protein_coding||c.-2262G>C|||||2262|,C|downstream_gene_variant|MODIFIER|hydrolase-like_protein|TcYC6_0048810|transcript|TcYC6_0048810-RA|protein_coding||c.*4555G>C|||||4555|,C|downstream_gene_variant|MODIFIER|hydrolase%2C_alpha/beta_fold_family%2C_putative|TcYC6_0048820|transcript|TcYC6_0048820-RA|protein_coding||c.*2769G>C|||||2769|,C|downstream_gene_variant|MODIFIER|hydrolase-like_protein|TcYC6_0048830|transcript|TcYC6_0048830-RA|protein_coding||c.*795G>C|||||795|,C|intergenic_region|MODIFIER|hydrolase-like_protein-hypothetical_protein%2C_conserved|TcYC6_0048830-TcYC6_0048840|intergenic_region|TcYC6_0048830-TcYC6_0048840|||n.409325G>C||||||	GT:AD:DP:GQ:PGT:PID:PL:SB
TcYC6_Chr26	409339	.	G	T	832.77	.	BaseQRankSum=0.645;ClippingRankSum=0.000;DP=48;ExcessHet=3.0103;MLEAC=1,0;MLEAF=0.500,0.00;MQRankSum=-3.711;RAW_MQ=82125.00;ReadPosRankSum=-0.246;ANN=T|upstream_gene_variant|MODIFIER|hypothetical_protein%2C_conserved|TcYC6_0048840|transcript|TcYC6_0048840-RA|protein_coding||c.-415G>T|||||415|,T|upstream_gene_variant|MODIFIER|hypothetical_protein|TcYC6_0048850|transcript|TcYC6_0048850-RA|protein_coding||c.-2248G>T|||||2248|,T|downstream_gene_variant|MODIFIER|hydrolase-like_protein|TcYC6_0048810|transcript|TcYC6_0048810-RA|protein_coding||c.*4569G>T|||||4569|,T|downstream_gene_variant|MODIFIER|hydrolase%2C_alpha/beta_fold_family%2C_putative|TcYC6_0048820|transcript|TcYC6_0048820-RA|protein_coding||c.*2783G>T|||||2783|,T|downstream_gene_variant|MODIFIER|hydrolase-like_protein|TcYC6_0048830|transcript|TcYC6_0048830-RA|protein_coding||c.*809G>T|||||809|,T|intergenic_region|MODIFIER|hydrolase-like_protein-hypothetical_protein%2C_conserved|TcYC6_0048830-TcYC6_0048840|intergenic_region|TcYC6_0048830-TcYC6_0048840|||n.409339G>T||||||	GT:AD:DP:GQ:PGT:PID:PL:SB
TcYC6_Chr26	409439	.	A	G	805.77	.	BaseQRankSum=-1.764;ClippingRankSum=0.000;DP=52;ExcessHet=3.0103;MLEAC=1,0;MLEAF=0.500,0.00;MQRankSum=-2.664;RAW_MQ=89228.00;ReadPosRankSum=-1.197;ANN=G|upstream_gene_variant|MODIFIER|hypothetical_protein%2C_conserved|TcYC6_0048840|transcript|TcYC6_0048840-RA|protein_coding||c.-315A>G|||||315|,G|upstream_gene_variant|MODIFIER|hypothetical_protein|TcYC6_0048850|transcript|TcYC6_0048850-RA|protein_coding||c.-2148A>G|||||2148|,G|downstream_gene_variant|MODIFIER|hydrolase-like_protein|TcYC6_0048810|transcript|TcYC6_0048810-RA|protein_coding||c.*4669A>G|||||4669|,G|downstream_gene_variant|MODIFIER|hydrolase%2C_alpha/beta_fold_family%2C_putative|TcYC6_0048820|transcript|TcYC6_0048820-RA|protein_coding||c.*2883A>G|||||2883|,G|downstream_gene_variant|MODIFIER|hydrolase-like_protein|TcYC6_0048830|transcript|TcYC6_0048830-RA|protein_coding||c.*909A>G|||||909|,G|intergenic_region|MODIFIER|hydrolase-like_protein-hypothetical_protein%2C_conserved|TcYC6_0048830-TcYC6_0048840|intergenic_region|TcYC6_0048830-TcYC6_0048840|||n.409439A>G||||||	GT:AD:DP:GQ:PL:SB
TcYC6_Chr26	409481	.	G	A	892.77	.	BaseQRankSum=0.265;ClippingRankSum=0.000;DP=62;ExcessHet=3.0103;MLEAC=1,0;MLEAF=0.500,0.00;MQRankSum=-3.204;RAW_MQ=106704.00;ReadPosRankSum=0.730;ANN=A|upstream_gene_variant|MODIFIER|hypothetical_protein%2C_conserved|TcYC6_0048840|transcript|TcYC6_0048840-RA|protein_coding||c.-273G>A|||||273|,A|upstream_gene_variant|MODIFIER|hypothetical_protein|TcYC6_0048850|transcript|TcYC6_0048850-RA|protein_coding||c.-2106G>A|||||2106|,A|downstream_gene_variant|MODIFIER|hydrolase-like_protein|TcYC6_0048810|transcript|TcYC6_0048810-RA|protein_coding||c.*4711G>A|||||4711|,A|downstream_gene_variant|MODIFIER|hydrolase%2C_alpha/beta_fold_family%2C_putative|TcYC6_0048820|transcript|TcYC6_0048820-RA|protein_coding||c.*2925G>A|||||2925|,A|downstream_gene_variant|MODIFIER|hydrolase-like_protein|TcYC6_0048830|transcript|TcYC6_0048830-RA|protein_coding||c.*951G>A|||||951|,A|intergenic_region|MODIFIER|hydrolase-like_protein-hypothetical_protein%2C_conserved|TcYC6_0048830-TcYC6_0048840|intergenic_region|TcYC6_0048830-TcYC6_0048840|||n.409481G>A||||||	GT:AD:DP:GQ:PL:SB
TcYC6_Chr26	409682	.	C	A	690.77	.	BaseQRankSum=-1.136;ClippingRankSum=0.000;DP=40;ExcessHet=3.0103;MLEAC=1,0;MLEAF=0.500,0.00;MQRankSum=-3.147;RAW_MQ=67364.00;ReadPosRankSum=1.088;ANN=A|upstream_gene_variant|MODIFIER|hypothetical_protein%2C_conserved|TcYC6_0048840|transcript|TcYC6_0048840-RA|protein_coding||c.-72C>A|||||72|,A|upstream_gene_variant|MODIFIER|hypothetical_protein|TcYC6_0048850|transcript|TcYC6_0048850-RA|protein_coding||c.-1905C>A|||||1905|,A|upstream_gene_variant|MODIFIER|Peptidase_C19%2C_ubiquitin_carboxyl-terminal_hydrolase%2C_putative|TcYC6_0048860|transcript|TcYC6_0048860-RA|protein_coding||c.-4945C>A|||||4945|,A|downstream_gene_variant|MODIFIER|hydrolase-like_protein|TcYC6_0048810|transcript|TcYC6_0048810-RA|protein_coding||c.*4912C>A|||||4912|,A|downstream_gene_variant|MODIFIER|hydrolase%2C_alpha/beta_fold_family%2C_putative|TcYC6_0048820|transcript|TcYC6_0048820-RA|protein_coding||c.*3126C>A|||||3126|,A|downstream_gene_variant|MODIFIER|hydrolase-like_protein|TcYC6_0048830|transcript|TcYC6_0048830-RA|protein_coding||c.*1152C>A|||||1152|,A|intergenic_region|MODIFIER|hydrolase-like_protein-hypothetical_protein%2C_conserved|TcYC6_0048830-TcYC6_0048840|intergenic_region|TcYC6_0048830-TcYC6_0048840|||n.409682C>A||||||	GT:AD:DP:GQ:PGT:PID:PL:SB
TcYC6_Chr26	409687	.	C	T	702.77	.	BaseQRankSum=0.781;ClippingRankSum=0.000;DP=38;ExcessHet=3.0103;MLEAC=1,0;MLEAF=0.500,0.00;MQRankSum=-3.273;RAW_MQ=63672.00;ReadPosRankSum=0.659;ANN=T|upstream_gene_variant|MODIFIER|hypothetical_protein%2C_conserved|TcYC6_0048840|transcript|TcYC6_0048840-RA|protein_coding||c.-67C>T|||||67|,T|upstream_gene_variant|MODIFIER|hypothetical_protein|TcYC6_0048850|transcript|TcYC6_0048850-RA|protein_coding||c.-1900C>T|||||1900|,T|upstream_gene_variant|MODIFIER|Peptidase_C19%2C_ubiquitin_carboxyl-terminal_hydrolase%2C_putative|TcYC6_0048860|transcript|TcYC6_0048860-RA|protein_coding||c.-4940C>T|||||4940|,T|downstream_gene_variant|MODIFIER|hydrolase-like_protein|TcYC6_0048810|transcript|TcYC6_0048810-RA|protein_coding||c.*4917C>T|||||4917|,T|downstream_gene_variant|MODIFIER|hydrolase%2C_alpha/beta_fold_family%2C_putative|TcYC6_0048820|transcript|TcYC6_0048820-RA|protein_coding||c.*3131C>T|||||3131|,T|downstream_gene_variant|MODIFIER|hydrolase-like_protein|TcYC6_0048830|transcript|TcYC6_0048830-RA|protein_coding||c.*1157C>T|||||1157|,T|intergenic_region|MODIFIER|hydrolase-like_protein-hypothetical_protein%2C_conserved|TcYC6_0048830-TcYC6_0048840|intergenic_region|TcYC6_0048830-TcYC6_0048840|||n.409687C>T||||||	GT:AD:DP:GQ:PGT:PID:PL:SB
TcYC6_Chr26	409694	.	C	T	479.77	.	BaseQRankSum=0.642;ClippingRankSum=0.000;DP=30;ExcessHet=3.0103;MLEAC=1,0;MLEAF=0.500,0.00;MQRankSum=2.978;RAW_MQ=49724.00;ReadPosRankSum=-0.021;ANN=T|upstream_gene_variant|MODIFIER|hypothetical_protein%2C_conserved|TcYC6_0048840|transcript|TcYC6_0048840-RA|protein_coding||c.-60C>T|||||60|,T|upstream_gene_variant|MODIFIER|hypothetical_protein|TcYC6_0048850|transcript|TcYC6_0048850-RA|protein_coding||c.-1893C>T|||||1893|,T|upstream_gene_variant|MODIFIER|Peptidase_C19%2C_ubiquitin_carboxyl-terminal_hydrolase%2C_putative|TcYC6_0048860|transcript|TcYC6_0048860-RA|protein_coding||c.-4933C>T|||||4933|,T|downstream_gene_variant|MODIFIER|hydrolase-like_protein|TcYC6_0048810|transcript|TcYC6_0048810-RA|protein_coding||c.*4924C>T|||||4924|,T|downstream_gene_variant|MODIFIER|hydrolase%2C_alpha/beta_fold_family%2C_putative|TcYC6_0048820|transcript|TcYC6_0048820-RA|protein_coding||c.*3138C>T|||||3138|,T|downstream_gene_variant|MODIFIER|hydrolase-like_protein|TcYC6_0048830|transcript|TcYC6_0048830-RA|protein_coding||c.*1164C>T|||||1164|,T|intergenic_region|MODIFIER|hydrolase-like_protein-hypothetical_protein%2C_conserved|TcYC6_0048830-TcYC6_0048840|intergenic_region|TcYC6_0048830-TcYC6_0048840|||n.409694C>T||||||	GT:AD:DP:GQ:PL:SB
TcYC6_Chr26	409714	.	TG	T	349.73	.	BaseQRankSum=1.556;ClippingRankSum=0.000;DP=22;ExcessHet=3.0103;MLEAC=1,0;MLEAF=0.500,0.00;MQRankSum=-3.542;RAW_MQ=34260.00;ReadPosRankSum=-0.153;ANN=T|upstream_gene_variant|MODIFIER|hypothetical_protein%2C_conserved|TcYC6_0048840|transcript|TcYC6_0048840-RA|protein_coding||c.-39delG|||||39|,T|upstream_gene_variant|MODIFIER|hypothetical_protein|TcYC6_0048850|transcript|TcYC6_0048850-RA|protein_coding||c.-1872delG|||||1872|,T|upstream_gene_variant|MODIFIER|Peptidase_C19%2C_ubiquitin_carboxyl-terminal_hydrolase%2C_putative|TcYC6_0048860|transcript|TcYC6_0048860-RA|protein_coding||c.-4912delG|||||4912|,T|downstream_gene_variant|MODIFIER|hydrolase-like_protein|TcYC6_0048810|transcript|TcYC6_0048810-RA|protein_coding||c.*4945delG|||||4945|,T|downstream_gene_variant|MODIFIER|hydrolase%2C_alpha/beta_fold_family%2C_putative|TcYC6_0048820|transcript|TcYC6_0048820-RA|protein_coding||c.*3159delG|||||3159|,T|downstream_gene_variant|MODIFIER|hydrolase-like_protein|TcYC6_0048830|transcript|TcYC6_0048830-RA|protein_coding||c.*1185delG|||||1185|,T|intergenic_region|MODIFIER|hydrolase-like_protein-hypothetical_protein%2C_conserved|TcYC6_0048830-TcYC6_0048840|intergenic_region|TcYC6_0048830-TcYC6_0048840|||n.409715delG||||||	GT:AD:DP:GQ:PL:SB
TcYC6_Chr26	409719	.	GT	G	623.73	.	DP=20;ExcessHet=3.0103;MLEAC=1,1,0;MLEAF=0.500,0.500,0.00;RAW_MQ=30896.00;ANN=G|upstream_gene_variant|MODIFIER|hypothetical_protein%2C_conserved|TcYC6_0048840|transcript|TcYC6_0048840-RA|protein_coding||c.-34delT|||||34|,G|upstream_gene_variant|MODIFIER|hypothetical_protein|TcYC6_0048850|transcript|TcYC6_0048850-RA|protein_coding||c.-1867delT|||||1867|,G|upstream_gene_variant|MODIFIER|Peptidase_C19%2C_ubiquitin_carboxyl-terminal_hydrolase%2C_putative|TcYC6_0048860|transcript|TcYC6_0048860-RA|protein_coding||c.-4907delT|||||4907|,G|downstream_gene_variant|MODIFIER|hydrolase-like_protein|TcYC6_0048810|transcript|TcYC6_0048810-RA|protein_coding||c.*4950delT|||||4950|,G|downstream_gene_variant|MODIFIER|hydrolase%2C_alpha/beta_fold_family%2C_putative|TcYC6_0048820|transcript|TcYC6_0048820-RA|protein_coding||c.*3164delT|||||3164|,G|downstream_gene_variant|MODIFIER|hydrolase-like_protein|TcYC6_0048830|transcript|TcYC6_0048830-RA|protein_coding||c.*1190delT|||||1190|,G|intergenic_region|MODIFIER|hydrolase-like_protein-hypothetical_protein%2C_conserved|TcYC6_0048830-TcYC6_0048840|intergenic_region|TcYC6_0048830-TcYC6_0048840|||n.409720delT||||||	GT:AD:DP:GQ:PL:SB
TcYC6_Chr26	409733	.	GTTTT	G	372.73	.	DP=23;ExcessHet=3.0103;MLEAC=1,1,0,0;MLEAF=0.500,0.500,0.00,0.00;RAW_MQ=36024.00;ANN=G|upstream_gene_variant|MODIFIER|hypothetical_protein%2C_conserved|TcYC6_0048840|transcript|TcYC6_0048840-RA|protein_coding||c.-20_-17delTTTT|||||20|,G|upstream_gene_variant|MODIFIER|hypothetical_protein|TcYC6_0048850|transcript|TcYC6_0048850-RA|protein_coding||c.-1853_-1850delTTTT|||||1853|,G|upstream_gene_variant|MODIFIER|Peptidase_C19%2C_ubiquitin_carboxyl-terminal_hydrolase%2C_putative|TcYC6_0048860|transcript|TcYC6_0048860-RA|protein_coding||c.-4893_-4890delTTTT|||||4893|,G|downstream_gene_variant|MODIFIER|hydrolase-like_protein|TcYC6_0048810|transcript|TcYC6_0048810-RA|protein_coding||c.*4964_*4967delTTTT|||||4964|,G|downstream_gene_variant|MODIFIER|hydrolase%2C_alpha/beta_fold_family%2C_putative|TcYC6_0048820|transcript|TcYC6_0048820-RA|protein_coding||c.*3178_*3181delTTTT|||||3178|,G|downstream_gene_variant|MODIFIER|hydrolase-like_protein|TcYC6_0048830|transcript|TcYC6_0048830-RA|protein_coding||c.*1204_*1207delTTTT|||||1204|,G|intergenic_region|MODIFIER|hydrolase-like_protein-hypothetical_protein%2C_conserved|TcYC6_0048830-TcYC6_0048840|intergenic_region|TcYC6_0048830-TcYC6_0048840|||n.409734_409737delTTTT||||||	GT:AD:DP:GQ:PL:SB
TcYC6_Chr26	410669	.	CT	C	308.73	.	BaseQRankSum=-0.725;ClippingRankSum=0.000;DP=31;ExcessHet=3.0103;MLEAC=1,0;MLEAF=0.500,0.00;MQRankSum=3.226;RAW_MQ=51394.00;ReadPosRankSum=0.485;ANN=C|upstream_gene_variant|MODIFIER|hypothetical_protein|TcYC6_0048850|transcript|TcYC6_0048850-RA|protein_coding||c.-917delT|||||917|,C|upstream_gene_variant|MODIFIER|Peptidase_C19%2C_ubiquitin_carboxyl-terminal_hydrolase%2C_putative|TcYC6_0048860|transcript|TcYC6_0048860-RA|protein_coding||c.-3957delT|||||3957|,C|downstream_gene_variant|MODIFIER|hydrolase%2C_alpha/beta_fold_family%2C_putative|TcYC6_0048820|transcript|TcYC6_0048820-RA|protein_coding||c.*4114delT|||||4114|,C|downstream_gene_variant|MODIFIER|hydrolase-like_protein|TcYC6_0048830|transcript|TcYC6_0048830-RA|protein_coding||c.*2140delT|||||2140|,C|downstream_gene_variant|MODIFIER|hypothetical_protein%2C_conserved|TcYC6_0048840|transcript|TcYC6_0048840-RA|protein_coding||c.*32delT|||||32|,C|intergenic_region|MODIFIER|hypothetical_protein%2C_conserved-hypothetical_protein|TcYC6_0048840-TcYC6_0048850|intergenic_region|TcYC6_0048840-TcYC6_0048850|||n.410670delT||||||	GT:AD:DP:GQ:PGT:PID:PL:SB
TcYC6_Chr26	410673	.	T	TTTTTTC	463.73	.	BaseQRankSum=-0.027;ClippingRankSum=0.000;DP=30;ExcessHet=3.0103;MLEAC=1,0;MLEAF=0.500,0.00;MQRankSum=-3.165;RAW_MQ=49630.00;ReadPosRankSum=-0.553;ANN=TTTTTTC|upstream_gene_variant|MODIFIER|hypothetical_protein|TcYC6_0048850|transcript|TcYC6_0048850-RA|protein_coding||c.-914_-913insTTTTTC|||||913|,TTTTTTC|upstream_gene_variant|MODIFIER|Peptidase_C19%2C_ubiquitin_carboxyl-terminal_hydrolase%2C_putative|TcYC6_0048860|transcript|TcYC6_0048860-RA|protein_coding||c.-3954_-3953insTTTTTC|||||3953|,TTTTTTC|downstream_gene_variant|MODIFIER|hydrolase%2C_alpha/beta_fold_family%2C_putative|TcYC6_0048820|transcript|TcYC6_0048820-RA|protein_coding||c.*4117_*4118insTTTTTC|||||4118|,TTTTTTC|downstream_gene_variant|MODIFIER|hydrolase-like_protein|TcYC6_0048830|transcript|TcYC6_0048830-RA|protein_coding||c.*2143_*2144insTTTTTC|||||2144|,TTTTTTC|downstream_gene_variant|MODIFIER|hypothetical_protein%2C_conserved|TcYC6_0048840|transcript|TcYC6_0048840-RA|protein_coding||c.*35_*36insTTTTTC|||||36|,TTTTTTC|intergenic_region|MODIFIER|hypothetical_protein%2C_conserved-hypothetical_protein|TcYC6_0048840-TcYC6_0048850|intergenic_region|TcYC6_0048840-TcYC6_0048850|||n.410673_410674insTTTTTC||||||	GT:AD:DP:GQ:PGT:PID:PL:SB
