## Supplemental Table S9 for "Strain-specific genome evolution in *Trypanosoma cruzi*, the agent of Chagas disease" (part 14 of 115)

### Sheet: Hetero SNP-Indels in Y C6 (continued)
##Supplemental Table S9. Heterozygous SNPs/Indels identified in Y C6.
TcYC6_Chr26	410686	.	C	CT	448.73	.	BaseQRankSum=0.905;ClippingRankSum=0.000;DP=27;ExcessHet=3.0103;MLEAC=1,0;MLEAF=0.500,0.00;MQRankSum=-3.000;RAW_MQ=45573.00;ReadPosRankSum=-0.220;ANN=CT|upstream_gene_variant|MODIFIER|hypothetical_protein|TcYC6_0048850|transcript|TcYC6_0048850-RA|protein_coding||c.-901_-900insT|||||900|,CT|upstream_gene_variant|MODIFIER|Peptidase_C19%2C_ubiquitin_carboxyl-terminal_hydrolase%2C_putative|TcYC6_0048860|transcript|TcYC6_0048860-RA|protein_coding||c.-3941_-3940insT|||||3940|,CT|downstream_gene_variant|MODIFIER|hydrolase%2C_alpha/beta_fold_family%2C_putative|TcYC6_0048820|transcript|TcYC6_0048820-RA|protein_coding||c.*4130_*4131insT|||||4131|,CT|downstream_gene_variant|MODIFIER|hydrolase-like_protein|TcYC6_0048830|transcript|TcYC6_0048830-RA|protein_coding||c.*2156_*2157insT|||||2157|,CT|downstream_gene_variant|MODIFIER|hypothetical_protein%2C_conserved|TcYC6_0048840|transcript|TcYC6_0048840-RA|protein_coding||c.*48_*49insT|||||49|,CT|intergenic_region|MODIFIER|hypothetical_protein%2C_conserved-hypothetical_protein|TcYC6_0048840-TcYC6_0048850|intergenic_region|TcYC6_0048840-TcYC6_0048850|||n.410686_410687insT||||||	GT:AD:DP:GQ:PGT:PID:PL:SB
TcYC6_Chr26	410904	.	A	C	225.77	.	BaseQRankSum=0.177;ClippingRankSum=0.000;DP=29;ExcessHet=3.0103;MLEAC=1,0;MLEAF=0.500,0.00;MQRankSum=0.000;RAW_MQ=51156.00;ReadPosRankSum=1.389;ANN=C|upstream_gene_variant|MODIFIER|hypothetical_protein|TcYC6_0048850|transcript|TcYC6_0048850-RA|protein_coding||c.-683A>C|||||683|,C|upstream_gene_variant|MODIFIER|Peptidase_C19%2C_ubiquitin_carboxyl-terminal_hydrolase%2C_putative|TcYC6_0048860|transcript|TcYC6_0048860-RA|protein_coding||c.-3723A>C|||||3723|,C|downstream_gene_variant|MODIFIER|hydrolase%2C_alpha/beta_fold_family%2C_putative|TcYC6_0048820|transcript|TcYC6_0048820-RA|protein_coding||c.*4348A>C|||||4348|,C|downstream_gene_variant|MODIFIER|hydrolase-like_protein|TcYC6_0048830|transcript|TcYC6_0048830-RA|protein_coding||c.*2374A>C|||||2374|,C|downstream_gene_variant|MODIFIER|hypothetical_protein%2C_conserved|TcYC6_0048840|transcript|TcYC6_0048840-RA|protein_coding||c.*266A>C|||||266|,C|intergenic_region|MODIFIER|hypothetical_protein%2C_conserved-hypothetical_protein|TcYC6_0048840-TcYC6_0048850|intergenic_region|TcYC6_0048840-TcYC6_0048850|||n.410904A>C||||||	GT:AD:DP:GQ:PL:SB
TcYC6_Chr26	410952	.	T	A	577.77	.	BaseQRankSum=2.145;ClippingRankSum=0.000;DP=36;ExcessHet=3.0103;MLEAC=1,0;MLEAF=0.500,0.00;MQRankSum=0.000;RAW_MQ=63504.00;ReadPosRankSum=-0.843;ANN=A|upstream_gene_variant|MODIFIER|hypothetical_protein|TcYC6_0048850|transcript|TcYC6_0048850-RA|protein_coding||c.-635T>A|||||635|,A|upstream_gene_variant|MODIFIER|Peptidase_C19%2C_ubiquitin_carboxyl-terminal_hydrolase%2C_putative|TcYC6_0048860|transcript|TcYC6_0048860-RA|protein_coding||c.-3675T>A|||||3675|,A|downstream_gene_variant|MODIFIER|hydrolase%2C_alpha/beta_fold_family%2C_putative|TcYC6_0048820|transcript|TcYC6_0048820-RA|protein_coding||c.*4396T>A|||||4396|,A|downstream_gene_variant|MODIFIER|hydrolase-like_protein|TcYC6_0048830|transcript|TcYC6_0048830-RA|protein_coding||c.*2422T>A|||||2422|,A|downstream_gene_variant|MODIFIER|hypothetical_protein%2C_conserved|TcYC6_0048840|transcript|TcYC6_0048840-RA|protein_coding||c.*314T>A|||||314|,A|intergenic_region|MODIFIER|hypothetical_protein%2C_conserved-hypothetical_protein|TcYC6_0048840-TcYC6_0048850|intergenic_region|TcYC6_0048840-TcYC6_0048850|||n.410952T>A||||||	GT:AD:DP:GQ:PL:SB
TcYC6_Chr26	411011	.	G	A	534.77	.	BaseQRankSum=0.601;ClippingRankSum=0.000;DP=46;ExcessHet=3.0103;MLEAC=1,0;MLEAF=0.500,0.00;MQRankSum=0.000;RAW_MQ=81144.00;ReadPosRankSum=0.979;ANN=A|upstream_gene_variant|MODIFIER|hypothetical_protein|TcYC6_0048850|transcript|TcYC6_0048850-RA|protein_coding||c.-576G>A|||||576|,A|upstream_gene_variant|MODIFIER|Peptidase_C19%2C_ubiquitin_carboxyl-terminal_hydrolase%2C_putative|TcYC6_0048860|transcript|TcYC6_0048860-RA|protein_coding||c.-3616G>A|||||3616|,A|downstream_gene_variant|MODIFIER|hydrolase%2C_alpha/beta_fold_family%2C_putative|TcYC6_0048820|transcript|TcYC6_0048820-RA|protein_coding||c.*4455G>A|||||4455|,A|downstream_gene_variant|MODIFIER|hydrolase-like_protein|TcYC6_0048830|transcript|TcYC6_0048830-RA|protein_coding||c.*2481G>A|||||2481|,A|downstream_gene_variant|MODIFIER|hypothetical_protein%2C_conserved|TcYC6_0048840|transcript|TcYC6_0048840-RA|protein_coding||c.*373G>A|||||373|,A|intergenic_region|MODIFIER|hypothetical_protein%2C_conserved-hypothetical_protein|TcYC6_0048840-TcYC6_0048850|intergenic_region|TcYC6_0048840-TcYC6_0048850|||n.411011G>A||||||	GT:AD:DP:GQ:PL:SB
TcYC6_Chr26	411094	.	C	CT	0.05	.	BaseQRankSum=-1.746;ClippingRankSum=0.000;DP=37;ExcessHet=3.0103;MLEAC=1,0;MLEAF=0.500,0.00;MQRankSum=0.000;RAW_MQ=65268.00;ReadPosRankSum=-0.858;ANN=CT|upstream_gene_variant|MODIFIER|hypothetical_protein|TcYC6_0048850|transcript|TcYC6_0048850-RA|protein_coding||c.-493_-492insT|||||492|,CT|upstream_gene_variant|MODIFIER|Peptidase_C19%2C_ubiquitin_carboxyl-terminal_hydrolase%2C_putative|TcYC6_0048860|transcript|TcYC6_0048860-RA|protein_coding||c.-3533_-3532insT|||||3532|,CT|downstream_gene_variant|MODIFIER|hydrolase%2C_alpha/beta_fold_family%2C_putative|TcYC6_0048820|transcript|TcYC6_0048820-RA|protein_coding||c.*4538_*4539insT|||||4539|,CT|downstream_gene_variant|MODIFIER|hydrolase-like_protein|TcYC6_0048830|transcript|TcYC6_0048830-RA|protein_coding||c.*2564_*2565insT|||||2565|,CT|downstream_gene_variant|MODIFIER|hypothetical_protein%2C_conserved|TcYC6_0048840|transcript|TcYC6_0048840-RA|protein_coding||c.*456_*457insT|||||457|,CT|intergenic_region|MODIFIER|hypothetical_protein%2C_conserved-hypothetical_protein|TcYC6_0048840-TcYC6_0048850|intergenic_region|TcYC6_0048840-TcYC6_0048850|||n.411094_411095insT||||||	GT:AD:DP:GQ:PL:SB
TcYC6_Chr26	411415	.	CTT	C	1691.73	.	DP=49;ExcessHet=3.0103;MLEAC=1,1,0;MLEAF=0.500,0.500,0.00;RAW_MQ=82818.00;ANN=C|upstream_gene_variant|MODIFIER|hypothetical_protein|TcYC6_0048850|transcript|TcYC6_0048850-RA|protein_coding||c.-171_-170delTT|||||171|,C|upstream_gene_variant|MODIFIER|Peptidase_C19%2C_ubiquitin_carboxyl-terminal_hydrolase%2C_putative|TcYC6_0048860|transcript|TcYC6_0048860-RA|protein_coding||c.-3211_-3210delTT|||||3211|,C|downstream_gene_variant|MODIFIER|hydrolase%2C_alpha/beta_fold_family%2C_putative|TcYC6_0048820|transcript|TcYC6_0048820-RA|protein_coding||c.*4860_*4861delTT|||||4860|,C|downstream_gene_variant|MODIFIER|hydrolase-like_protein|TcYC6_0048830|transcript|TcYC6_0048830-RA|protein_coding||c.*2886_*2887delTT|||||2886|,C|downstream_gene_variant|MODIFIER|hypothetical_protein%2C_conserved|TcYC6_0048840|transcript|TcYC6_0048840-RA|protein_coding||c.*778_*779delTT|||||778|,C|intergenic_region|MODIFIER|hypothetical_protein%2C_conserved-hypothetical_protein|TcYC6_0048840-TcYC6_0048850|intergenic_region|TcYC6_0048840-TcYC6_0048850|||n.411416_411417delTT||||||	GT:AD:DP:GQ:PL:SB
TcYC6_Chr26	411484	.	G	A	835.77	.	BaseQRankSum=0.096;ClippingRankSum=0.000;DP=49;ExcessHet=3.0103;MLEAC=1,0;MLEAF=0.500,0.00;MQRankSum=-2.003;RAW_MQ=85780.00;ReadPosRankSum=2.101;ANN=A|upstream_gene_variant|MODIFIER|hypothetical_protein|TcYC6_0048850|transcript|TcYC6_0048850-RA|protein_coding||c.-103G>A|||||103|,A|upstream_gene_variant|MODIFIER|Peptidase_C19%2C_ubiquitin_carboxyl-terminal_hydrolase%2C_putative|TcYC6_0048860|transcript|TcYC6_0048860-RA|protein_coding||c.-3143G>A|||||3143|,A|downstream_gene_variant|MODIFIER|hydrolase%2C_alpha/beta_fold_family%2C_putative|TcYC6_0048820|transcript|TcYC6_0048820-RA|protein_coding||c.*4928G>A|||||4928|,A|downstream_gene_variant|MODIFIER|hydrolase-like_protein|TcYC6_0048830|transcript|TcYC6_0048830-RA|protein_coding||c.*2954G>A|||||2954|,A|downstream_gene_variant|MODIFIER|hypothetical_protein%2C_conserved|TcYC6_0048840|transcript|TcYC6_0048840-RA|protein_coding||c.*846G>A|||||846|,A|intergenic_region|MODIFIER|hypothetical_protein%2C_conserved-hypothetical_protein|TcYC6_0048840-TcYC6_0048850|intergenic_region|TcYC6_0048840-TcYC6_0048850|||n.411484G>A||||||	GT:AD:DP:GQ:PL:SB
TcYC6_Chr26	411539	.	C	G	999.77	.	BaseQRankSum=0.403;ClippingRankSum=0.000;DP=54;ExcessHet=3.0103;MLEAC=1,0;MLEAF=0.500,0.00;MQRankSum=-1.823;RAW_MQ=94600.00;ReadPosRankSum=0.270;ANN=G|upstream_gene_variant|MODIFIER|hypothetical_protein|TcYC6_0048850|transcript|TcYC6_0048850-RA|protein_coding||c.-48C>G|||||48|,G|upstream_gene_variant|MODIFIER|Peptidase_C19%2C_ubiquitin_carboxyl-terminal_hydrolase%2C_putative|TcYC6_0048860|transcript|TcYC6_0048860-RA|protein_coding||c.-3088C>G|||||3088|,G|downstream_gene_variant|MODIFIER|hydrolase%2C_alpha/beta_fold_family%2C_putative|TcYC6_0048820|transcript|TcYC6_0048820-RA|protein_coding||c.*4983C>G|||||4983|,G|downstream_gene_variant|MODIFIER|hydrolase-like_protein|TcYC6_0048830|transcript|TcYC6_0048830-RA|protein_coding||c.*3009C>G|||||3009|,G|downstream_gene_variant|MODIFIER|hypothetical_protein%2C_conserved|TcYC6_0048840|transcript|TcYC6_0048840-RA|protein_coding||c.*901C>G|||||901|,G|intergenic_region|MODIFIER|hypothetical_protein%2C_conserved-hypothetical_protein|TcYC6_0048840-TcYC6_0048850|intergenic_region|TcYC6_0048840-TcYC6_0048850|||n.411539C>G||||||	GT:AD:DP:GQ:PL:SB
TcYC6_Chr26	411625	.	T	C	1061.77	.	BaseQRankSum=0.743;ClippingRankSum=0.000;DP=64;ExcessHet=3.0103;MLEAC=1,0;MLEAF=0.500,0.00;MQRankSum=-1.449;RAW_MQ=112568.00;ReadPosRankSum=0.596;ANN=C|synonymous_variant|LOW|hypothetical_protein|TcYC6_0048850|transcript|TcYC6_0048850-RA|protein_coding|1/1|c.39T>C|p.Ser13Ser|39/2013|39/2013|13/670||,C|upstream_gene_variant|MODIFIER|Peptidase_C19%2C_ubiquitin_carboxyl-terminal_hydrolase%2C_putative|TcYC6_0048860|transcript|TcYC6_0048860-RA|protein_coding||c.-3002T>C|||||3002|,C|downstream_gene_variant|MODIFIER|hydrolase-like_protein|TcYC6_0048830|transcript|TcYC6_0048830-RA|protein_coding||c.*3095T>C|||||3095|,C|downstream_gene_variant|MODIFIER|hypothetical_protein%2C_conserved|TcYC6_0048840|transcript|TcYC6_0048840-RA|protein_coding||c.*987T>C|||||987|	GT:AD:DP:GQ:PL:SB
TcYC6_Chr26	412223	.	G	A	1269.77	.	BaseQRankSum=-1.062;ClippingRankSum=0.000;DP=83;ExcessHet=3.0103;MLEAC=1,0;MLEAF=0.500,0.00;MQRankSum=-1.064;RAW_MQ=146248.00;ReadPosRankSum=0.364;ANN=A|missense_variant|MODERATE|hypothetical_protein|TcYC6_0048850|transcript|TcYC6_0048850-RA|protein_coding|1/1|c.637G>A|p.Asp213Asn|637/2013|637/2013|213/670||,A|upstream_gene_variant|MODIFIER|Peptidase_C19%2C_ubiquitin_carboxyl-terminal_hydrolase%2C_putative|TcYC6_0048860|transcript|TcYC6_0048860-RA|protein_coding||c.-2404G>A|||||2404|,A|downstream_gene_variant|MODIFIER|hydrolase-like_protein|TcYC6_0048830|transcript|TcYC6_0048830-RA|protein_coding||c.*3693G>A|||||3693|,A|downstream_gene_variant|MODIFIER|hypothetical_protein%2C_conserved|TcYC6_0048840|transcript|TcYC6_0048840-RA|protein_coding||c.*1585G>A|||||1585|	GT:AD:DP:GQ:PL:SB
TcYC6_Chr26	412403	.	C	T	1324.77	.	BaseQRankSum=0.249;ClippingRankSum=0.000;DP=82;ExcessHet=3.0103;MLEAC=1,0;MLEAF=0.500,0.00;MQRankSum=-1.851;RAW_MQ=144156.00;ReadPosRankSum=-2.021;ANN=T|synonymous_variant|LOW|hypothetical_protein|TcYC6_0048850|transcript|TcYC6_0048850-RA|protein_coding|1/1|c.817C>T|p.Leu273Leu|817/2013|817/2013|273/670||,T|upstream_gene_variant|MODIFIER|Peptidase_C19%2C_ubiquitin_carboxyl-terminal_hydrolase%2C_putative|TcYC6_0048860|transcript|TcYC6_0048860-RA|protein_coding||c.-2224C>T|||||2224|,T|downstream_gene_variant|MODIFIER|hydrolase-like_protein|TcYC6_0048830|transcript|TcYC6_0048830-RA|protein_coding||c.*3873C>T|||||3873|,T|downstream_gene_variant|MODIFIER|hypothetical_protein%2C_conserved|TcYC6_0048840|transcript|TcYC6_0048840-RA|protein_coding||c.*1765C>T|||||1765|	GT:AD:DP:GQ:PL:SB
TcYC6_Chr26	412419	.	GACA	G	1180.73	.	BaseQRankSum=-0.508;ClippingRankSum=0.000;DP=90;ExcessHet=3.0103;MLEAC=1,0;MLEAF=0.500,0.00;MQRankSum=-2.034;RAW_MQ=158268.00;ReadPosRankSum=-0.799;ANN=G|conservative_inframe_deletion|MODERATE|hypothetical_protein|TcYC6_0048850|transcript|TcYC6_0048850-RA|protein_coding|1/1|c.859_861delCAA|p.Gln287del|859/2013|859/2013|287/670||INFO_REALIGN_3_PRIME,G|upstream_gene_variant|MODIFIER|Peptidase_C19%2C_ubiquitin_carboxyl-terminal_hydrolase%2C_putative|TcYC6_0048860|transcript|TcYC6_0048860-RA|protein_coding||c.-2207_-2205delACA|||||2207|,G|downstream_gene_variant|MODIFIER|hydrolase-like_protein|TcYC6_0048830|transcript|TcYC6_0048830-RA|protein_coding||c.*3890_*3892delACA|||||3890|,G|downstream_gene_variant|MODIFIER|hypothetical_protein%2C_conserved|TcYC6_0048840|transcript|TcYC6_0048840-RA|protein_coding||c.*1782_*1784delACA|||||1782|	GT:AD:DP:GQ:PL:SB
TcYC6_Chr26	412876	.	C	T	1223.77	.	BaseQRankSum=-1.097;ClippingRankSum=0.000;DP=53;ExcessHet=3.0103;MLEAC=1,0;MLEAF=0.500,0.00;MQRankSum=0.000;RAW_MQ=93492.00;ReadPosRankSum=0.000;ANN=T|synonymous_variant|LOW|hypothetical_protein|TcYC6_0048850|transcript|TcYC6_0048850-RA|protein_coding|1/1|c.1290C>T|p.Phe430Phe|1290/2013|1290/2013|430/670||,T|upstream_gene_variant|MODIFIER|Peptidase_C19%2C_ubiquitin_carboxyl-terminal_hydrolase%2C_putative|TcYC6_0048860|transcript|TcYC6_0048860-RA|protein_coding||c.-1751C>T|||||1751|,T|downstream_gene_variant|MODIFIER|hydrolase-like_protein|TcYC6_0048830|transcript|TcYC6_0048830-RA|protein_coding||c.*4346C>T|||||4346|,T|downstream_gene_variant|MODIFIER|hypothetical_protein%2C_conserved|TcYC6_0048840|transcript|TcYC6_0048840-RA|protein_coding||c.*2238C>T|||||2238|	GT:AD:DP:GQ:PGT:PID:PL:SB
TcYC6_Chr26	412877	.	C	T	1223.77	.	BaseQRankSum=-1.389;ClippingRankSum=0.000;DP=54;ExcessHet=3.0103;MLEAC=1,0;MLEAF=0.500,0.00;MQRankSum=0.000;RAW_MQ=95256.00;ReadPosRankSum=-0.249;ANN=T|missense_variant|MODERATE|hypothetical_protein|TcYC6_0048850|transcript|TcYC6_0048850-RA|protein_coding|1/1|c.1291C>T|p.Pro431Ser|1291/2013|1291/2013|431/670||,T|upstream_gene_variant|MODIFIER|Peptidase_C19%2C_ubiquitin_carboxyl-terminal_hydrolase%2C_putative|TcYC6_0048860|transcript|TcYC6_0048860-RA|protein_coding||c.-1750C>T|||||1750|,T|downstream_gene_variant|MODIFIER|hydrolase-like_protein|TcYC6_0048830|transcript|TcYC6_0048830-RA|protein_coding||c.*4347C>T|||||4347|,T|downstream_gene_variant|MODIFIER|hypothetical_protein%2C_conserved|TcYC6_0048840|transcript|TcYC6_0048840-RA|protein_coding||c.*2239C>T|||||2239|	GT:AD:DP:GQ:PGT:PID:PL:SB
TcYC6_Chr26	413576	.	C	T	890.77	.	BaseQRankSum=-1.207;ClippingRankSum=0.000;DP=60;ExcessHet=3.0103;MLEAC=1,0;MLEAF=0.500,0.00;MQRankSum=1.668;RAW_MQ=104324.00;ReadPosRankSum=-0.486;ANN=T|missense_variant|MODERATE|hypothetical_protein|TcYC6_0048850|transcript|TcYC6_0048850-RA|protein_coding|1/1|c.1990C>T|p.Arg664Cys|1990/2013|1990/2013|664/670||,T|upstream_gene_variant|MODIFIER|Peptidase_C19%2C_ubiquitin_carboxyl-terminal_hydrolase%2C_putative|TcYC6_0048860|transcript|TcYC6_0048860-RA|protein_coding||c.-1051C>T|||||1051|,T|upstream_gene_variant|MODIFIER|kinesin%2C_putative|TcYC6_0048870|transcript|TcYC6_0048870-RA|protein_coding||c.-4451C>T|||||4451|,T|downstream_gene_variant|MODIFIER|hypothetical_protein%2C_conserved|TcYC6_0048840|transcript|TcYC6_0048840-RA|protein_coding||c.*2938C>T|||||2938|	GT:AD:DP:GQ:PL:SB
TcYC6_Chr26	413729	.	C	CA	496.73	.	BaseQRankSum=1.271;ClippingRankSum=0.000;DP=57;ExcessHet=3.0103;MLEAC=1,0;MLEAF=0.500,0.00;MQRankSum=4.104;RAW_MQ=91686.00;ReadPosRankSum=1.989;ANN=CA|upstream_gene_variant|MODIFIER|Peptidase_C19%2C_ubiquitin_carboxyl-terminal_hydrolase%2C_putative|TcYC6_0048860|transcript|TcYC6_0048860-RA|protein_coding||c.-898_-897insA|||||897|,CA|upstream_gene_variant|MODIFIER|kinesin%2C_putative|TcYC6_0048870|transcript|TcYC6_0048870-RA|protein_coding||c.-4298_-4297insA|||||4297|,CA|downstream_gene_variant|MODIFIER|hypothetical_protein%2C_conserved|TcYC6_0048840|transcript|TcYC6_0048840-RA|protein_coding||c.*3091_*3092insA|||||3092|,CA|downstream_gene_variant|MODIFIER|hypothetical_protein|TcYC6_0048850|transcript|TcYC6_0048850-RA|protein_coding||c.*130_*131insA|||||131|,CA|intergenic_region|MODIFIER|hypothetical_protein-Peptidase_C19%2C_ubiquitin_carboxyl-terminal_hydrolase%2C_putative|TcYC6_0048850-TcYC6_0048860|intergenic_region|TcYC6_0048850-TcYC6_0048860|||n.413729_413730insA||||||	GT:AD:DP:GQ:PL:SB
TcYC6_Chr26	413742	.	AG	A	726.73	.	BaseQRankSum=0.246;ClippingRankSum=0.000;DP=56;ExcessHet=3.0103;MLEAC=1,0;MLEAF=0.500,0.00;MQRankSum=-4.580;RAW_MQ=89062.00;ReadPosRankSum=-1.622;ANN=A|upstream_gene_variant|MODIFIER|Peptidase_C19%2C_ubiquitin_carboxyl-terminal_hydrolase%2C_putative|TcYC6_0048860|transcript|TcYC6_0048860-RA|protein_coding||c.-884delG|||||884|,A|upstream_gene_variant|MODIFIER|kinesin%2C_putative|TcYC6_0048870|transcript|TcYC6_0048870-RA|protein_coding||c.-4284delG|||||4284|,A|downstream_gene_variant|MODIFIER|hypothetical_protein%2C_conserved|TcYC6_0048840|transcript|TcYC6_0048840-RA|protein_coding||c.*3105delG|||||3105|,A|downstream_gene_variant|MODIFIER|hypothetical_protein|TcYC6_0048850|transcript|TcYC6_0048850-RA|protein_coding||c.*144delG|||||144|,A|intergenic_region|MODIFIER|hypothetical_protein-Peptidase_C19%2C_ubiquitin_carboxyl-terminal_hydrolase%2C_putative|TcYC6_0048850-TcYC6_0048860|intergenic_region|TcYC6_0048850-TcYC6_0048860|||n.413743delG||||||	GT:AD:DP:GQ:PGT:PID:PL:SB
TcYC6_Chr26	413744	.	AAAGAAAG	A	726.73	.	BaseQRankSum=0.460;ClippingRankSum=0.000;DP=56;ExcessHet=3.0103;MLEAC=1,0;MLEAF=0.500,0.00;MQRankSum=-4.580;RAW_MQ=89062.00;ReadPosRankSum=-1.698;ANN=A|upstream_gene_variant|MODIFIER|Peptidase_C19%2C_ubiquitin_carboxyl-terminal_hydrolase%2C_putative|TcYC6_0048860|transcript|TcYC6_0048860-RA|protein_coding||c.-882_-876delAAGAAAG|||||882|,A|upstream_gene_variant|MODIFIER|kinesin%2C_putative|TcYC6_0048870|transcript|TcYC6_0048870-RA|protein_coding||c.-4282_-4276delAAGAAAG|||||4282|,A|downstream_gene_variant|MODIFIER|hypothetical_protein%2C_conserved|TcYC6_0048840|transcript|TcYC6_0048840-RA|protein_coding||c.*3107_*3113delAAGAAAG|||||3107|,A|downstream_gene_variant|MODIFIER|hypothetical_protein|TcYC6_0048850|transcript|TcYC6_0048850-RA|protein_coding||c.*146_*152delAAGAAAG|||||146|,A|intergenic_region|MODIFIER|hypothetical_protein-Peptidase_C19%2C_ubiquitin_carboxyl-terminal_hydrolase%2C_putative|TcYC6_0048850-TcYC6_0048860|intergenic_region|TcYC6_0048850-TcYC6_0048860|||n.413745_413751delAAGAAAG||||||	GT:AD:DP:GQ:PGT:PID:PL:SB
TcYC6_Chr26	413822	.	CTTT	C	1012.73	.	BaseQRankSum=-0.228;ClippingRankSum=0.000;DP=55;ExcessHet=3.0103;MLEAC=1,1,0,0;MLEAF=0.500,0.500,0.00,0.00;MQRankSum=-1.106;RAW_MQ=85273.00;ReadPosRankSum=0.610;ANN=C|upstream_gene_variant|MODIFIER|Peptidase_C19%2C_ubiquitin_carboxyl-terminal_hydrolase%2C_putative|TcYC6_0048860|transcript|TcYC6_0048860-RA|protein_coding||c.-804_-802delTTT|||||804|,C|upstream_gene_variant|MODIFIER|kinesin%2C_putative|TcYC6_0048870|transcript|TcYC6_0048870-RA|protein_coding||c.-4204_-4202delTTT|||||4204|,C|downstream_gene_variant|MODIFIER|hypothetical_protein%2C_conserved|TcYC6_0048840|transcript|TcYC6_0048840-RA|protein_coding||c.*3185_*3187delTTT|||||3185|,C|downstream_gene_variant|MODIFIER|hypothetical_protein|TcYC6_0048850|transcript|TcYC6_0048850-RA|protein_coding||c.*224_*226delTTT|||||224|,C|intergenic_region|MODIFIER|hypothetical_protein-Peptidase_C19%2C_ubiquitin_carboxyl-terminal_hydrolase%2C_putative|TcYC6_0048850-TcYC6_0048860|intergenic_region|TcYC6_0048850-TcYC6_0048860|||n.413823_413825delTTT||||||	GT:AD:DP:GQ:PL:SB
TcYC6_Chr26	413841	.	T	C	607.77	.	BaseQRankSum=0.284;ClippingRankSum=0.000;DP=52;ExcessHet=3.0103;MLEAC=1,0;MLEAF=0.500,0.00;MQRankSum=-5.619;RAW_MQ=79981.00;ReadPosRankSum=0.485;ANN=C|upstream_gene_variant|MODIFIER|Peptidase_C19%2C_ubiquitin_carboxyl-terminal_hydrolase%2C_putative|TcYC6_0048860|transcript|TcYC6_0048860-RA|protein_coding||c.-786T>C|||||786|,C|upstream_gene_variant|MODIFIER|kinesin%2C_putative|TcYC6_0048870|transcript|TcYC6_0048870-RA|protein_coding||c.-4186T>C|||||4186|,C|downstream_gene_variant|MODIFIER|hypothetical_protein%2C_conserved|TcYC6_0048840|transcript|TcYC6_0048840-RA|protein_coding||c.*3203T>C|||||3203|,C|downstream_gene_variant|MODIFIER|hypothetical_protein|TcYC6_0048850|transcript|TcYC6_0048850-RA|protein_coding||c.*242T>C|||||242|,C|intergenic_region|MODIFIER|hypothetical_protein-Peptidase_C19%2C_ubiquitin_carboxyl-terminal_hydrolase%2C_putative|TcYC6_0048850-TcYC6_0048860|intergenic_region|TcYC6_0048850-TcYC6_0048860|||n.413841T>C||||||	GT:AD:DP:GQ:PL:SB
TcYC6_Chr26	413875	.	C	CATTATT	180.73	.	BaseQRankSum=1.300;ClippingRankSum=0.000;DP=38;ExcessHet=3.0103;MLEAC=1,0;MLEAF=0.500,0.00;MQRankSum=-5.487;RAW_MQ=60459.00;ReadPosRankSum=-1.574;ANN=CATTATT|upstream_gene_variant|MODIFIER|Peptidase_C19%2C_ubiquitin_carboxyl-terminal_hydrolase%2C_putative|TcYC6_0048860|transcript|TcYC6_0048860-RA|protein_coding||c.-752_-751insATTATT|||||751|,CATTATT|upstream_gene_variant|MODIFIER|kinesin%2C_putative|TcYC6_0048870|transcript|TcYC6_0048870-RA|protein_coding||c.-4152_-4151insATTATT|||||4151|,CATTATT|downstream_gene_variant|MODIFIER|hypothetical_protein%2C_conserved|TcYC6_0048840|transcript|TcYC6_0048840-RA|protein_coding||c.*3237_*3238insATTATT|||||3238|,CATTATT|downstream_gene_variant|MODIFIER|hypothetical_protein|TcYC6_0048850|transcript|TcYC6_0048850-RA|protein_coding||c.*276_*277insATTATT|||||277|,CATTATT|intergenic_region|MODIFIER|hypothetical_protein-Peptidase_C19%2C_ubiquitin_carboxyl-terminal_hydrolase%2C_putative|TcYC6_0048850-TcYC6_0048860|intergenic_region|TcYC6_0048850-TcYC6_0048860|||n.413875_413876insATTATT||||||	GT:AD:DP:GQ:PL:SB
TcYC6_Chr26	414117	.	TG	T	337.73	.	BaseQRankSum=-0.841;ClippingRankSum=0.000;DP=22;ExcessHet=3.0103;MLEAC=1,0;MLEAF=0.500,0.00;MQRankSum=-3.992;RAW_MQ=33189.00;ReadPosRankSum=1.727;ANN=T|upstream_gene_variant|MODIFIER|Peptidase_C19%2C_ubiquitin_carboxyl-terminal_hydrolase%2C_putative|TcYC6_0048860|transcript|TcYC6_0048860-RA|protein_coding||c.-509delG|||||509|,T|upstream_gene_variant|MODIFIER|kinesin%2C_putative|TcYC6_0048870|transcript|TcYC6_0048870-RA|protein_coding||c.-3909delG|||||3909|,T|downstream_gene_variant|MODIFIER|hypothetical_protein%2C_conserved|TcYC6_0048840|transcript|TcYC6_0048840-RA|protein_coding||c.*3480delG|||||3480|,T|downstream_gene_variant|MODIFIER|hypothetical_protein|TcYC6_0048850|transcript|TcYC6_0048850-RA|protein_coding||c.*519delG|||||519|,T|intergenic_region|MODIFIER|hypothetical_protein-Peptidase_C19%2C_ubiquitin_carboxyl-terminal_hydrolase%2C_putative|TcYC6_0048850-TcYC6_0048860|intergenic_region|TcYC6_0048850-TcYC6_0048860|||n.414118delG||||||	GT:AD:DP:GQ:PGT:PID:PL:SB
TcYC6_Chr26	414126	.	A	C	497.77	.	BaseQRankSum=-3.344;ClippingRankSum=0.000;DP=28;ExcessHet=3.0103;MLEAC=1,0;MLEAF=0.500,0.00;MQRankSum=-4.575;RAW_MQ=41069.00;ReadPosRankSum=0.322;ANN=C|upstream_gene_variant|MODIFIER|Peptidase_C19%2C_ubiquitin_carboxyl-terminal_hydrolase%2C_putative|TcYC6_0048860|transcript|TcYC6_0048860-RA|protein_coding||c.-501A>C|||||501|,C|upstream_gene_variant|MODIFIER|kinesin%2C_putative|TcYC6_0048870|transcript|TcYC6_0048870-RA|protein_coding||c.-3901A>C|||||3901|,C|downstream_gene_variant|MODIFIER|hypothetical_protein%2C_conserved|TcYC6_0048840|transcript|TcYC6_0048840-RA|protein_coding||c.*3488A>C|||||3488|,C|downstream_gene_variant|MODIFIER|hypothetical_protein|TcYC6_0048850|transcript|TcYC6_0048850-RA|protein_coding||c.*527A>C|||||527|,C|intergenic_region|MODIFIER|hypothetical_protein-Peptidase_C19%2C_ubiquitin_carboxyl-terminal_hydrolase%2C_putative|TcYC6_0048850-TcYC6_0048860|intergenic_region|TcYC6_0048850-TcYC6_0048860|||n.414126A>C||||||	GT:AD:DP:GQ:PGT:PID:PL:SB
TcYC6_Chr26	414134	.	AAACAAC	A	443.73	.	BaseQRankSum=0.404;ClippingRankSum=0.000;DP=29;ExcessHet=3.0103;MLEAC=1,0;MLEAF=0.500,0.00;MQRankSum=-4.725;RAW_MQ=42997.00;ReadPosRankSum=1.003;ANN=A|upstream_gene_variant|MODIFIER|Peptidase_C19%2C_ubiquitin_carboxyl-terminal_hydrolase%2C_putative|TcYC6_0048860|transcript|TcYC6_0048860-RA|protein_coding||c.-492_-487delAACAAC|||||492|,A|upstream_gene_variant|MODIFIER|kinesin%2C_putative|TcYC6_0048870|transcript|TcYC6_0048870-RA|protein_coding||c.-3892_-3887delAACAAC|||||3892|,A|downstream_gene_variant|MODIFIER|hypothetical_protein%2C_conserved|TcYC6_0048840|transcript|TcYC6_0048840-RA|protein_coding||c.*3497_*3502delAACAAC|||||3497|,A|downstream_gene_variant|MODIFIER|hypothetical_protein|TcYC6_0048850|transcript|TcYC6_0048850-RA|protein_coding||c.*536_*541delAACAAC|||||536|,A|intergenic_region|MODIFIER|hypothetical_protein-Peptidase_C19%2C_ubiquitin_carboxyl-terminal_hydrolase%2C_putative|TcYC6_0048850-TcYC6_0048860|intergenic_region|TcYC6_0048850-TcYC6_0048860|||n.414135_414140delAACAAC||||||	GT:AD:DP:GQ:PGT:PID:PL:SB
TcYC6_Chr26	414255	.	TC	T	134.73	.	BaseQRankSum=0.665;ClippingRankSum=0.000;DP=25;ExcessHet=3.0103;MLEAC=1,0;MLEAF=0.500,0.00;MQRankSum=-1.745;RAW_MQ=40278.00;ReadPosRankSum=-0.472;ANN=T|upstream_gene_variant|MODIFIER|Peptidase_C19%2C_ubiquitin_carboxyl-terminal_hydrolase%2C_putative|TcYC6_0048860|transcript|TcYC6_0048860-RA|protein_coding||c.-371delC|||||371|,T|upstream_gene_variant|MODIFIER|kinesin%2C_putative|TcYC6_0048870|transcript|TcYC6_0048870-RA|protein_coding||c.-3771delC|||||3771|,T|downstream_gene_variant|MODIFIER|hypothetical_protein%2C_conserved|TcYC6_0048840|transcript|TcYC6_0048840-RA|protein_coding||c.*3618delC|||||3618|,T|downstream_gene_variant|MODIFIER|hypothetical_protein|TcYC6_0048850|transcript|TcYC6_0048850-RA|protein_coding||c.*657delC|||||657|,T|intergenic_region|MODIFIER|hypothetical_protein-Peptidase_C19%2C_ubiquitin_carboxyl-terminal_hydrolase%2C_putative|TcYC6_0048850-TcYC6_0048860|intergenic_region|TcYC6_0048850-TcYC6_0048860|||n.414256delC||||||	GT:AD:DP:GQ:PL:SB
TcYC6_Chr26	414298	.	CGT	C	0.02	.	BaseQRankSum=0.691;ClippingRankSum=0.000;DP=24;ExcessHet=3.0103;MLEAC=1,0;MLEAF=0.500,0.00;MQRankSum=-1.887;RAW_MQ=37905.00;ReadPosRankSum=0.911;ANN=C|upstream_gene_variant|MODIFIER|Peptidase_C19%2C_ubiquitin_carboxyl-terminal_hydrolase%2C_putative|TcYC6_0048860|transcript|TcYC6_0048860-RA|protein_coding||c.-328_-327delGT|||||328|,C|upstream_gene_variant|MODIFIER|kinesin%2C_putative|TcYC6_0048870|transcript|TcYC6_0048870-RA|protein_coding||c.-3728_-3727delGT|||||3728|,C|downstream_gene_variant|MODIFIER|hypothetical_protein%2C_conserved|TcYC6_0048840|transcript|TcYC6_0048840-RA|protein_coding||c.*3661_*3662delGT|||||3661|,C|downstream_gene_variant|MODIFIER|hypothetical_protein|TcYC6_0048850|transcript|TcYC6_0048850-RA|protein_coding||c.*700_*701delGT|||||700|,C|intergenic_region|MODIFIER|hypothetical_protein-Peptidase_C19%2C_ubiquitin_carboxyl-terminal_hydrolase%2C_putative|TcYC6_0048850-TcYC6_0048860|intergenic_region|TcYC6_0048850-TcYC6_0048860|||n.414299_414300delGT||||||	GT:AD:DP:GQ:PL:SB
TcYC6_Chr26	414413	.	ACAAAAAG	A	457.73	.	BaseQRankSum=1.669;ClippingRankSum=0.000;DP=39;ExcessHet=3.0103;MLEAC=1,0;MLEAF=0.500,0.00;MQRankSum=-4.601;RAW_MQ=60543.00;ReadPosRankSum=0.193;ANN=A|upstream_gene_variant|MODIFIER|Peptidase_C19%2C_ubiquitin_carboxyl-terminal_hydrolase%2C_putative|TcYC6_0048860|transcript|TcYC6_0048860-RA|protein_coding||c.-213_-207delCAAAAAG|||||213|,A|upstream_gene_variant|MODIFIER|kinesin%2C_putative|TcYC6_0048870|transcript|TcYC6_0048870-RA|protein_coding||c.-3613_-3607delCAAAAAG|||||3613|,A|downstream_gene_variant|MODIFIER|hypothetical_protein%2C_conserved|TcYC6_0048840|transcript|TcYC6_0048840-RA|protein_coding||c.*3776_*3782delCAAAAAG|||||3776|,A|downstream_gene_variant|MODIFIER|hypothetical_protein|TcYC6_0048850|transcript|TcYC6_0048850-RA|protein_coding||c.*815_*821delCAAAAAG|||||815|,A|intergenic_region|MODIFIER|hypothetical_protein-Peptidase_C19%2C_ubiquitin_carboxyl-terminal_hydrolase%2C_putative|TcYC6_0048850-TcYC6_0048860|intergenic_region|TcYC6_0048850-TcYC6_0048860|||n.414414_414420delCAAAAAG||||||	GT:AD:DP:GQ:PL:SB
TcYC6_Chr26	414420	.	G	A	0	.	BaseQRankSum=0.479;ClippingRankSum=0.000;DP=39;ExcessHet=3.0103;MLEAC=0,0;MLEAF=0.00,0.00;MQRankSum=1.287;RAW_MQ=60543.00;ReadPosRankSum=-2.572;ANN=A|upstream_gene_variant|MODIFIER|Peptidase_C19%2C_ubiquitin_carboxyl-terminal_hydrolase%2C_putative|TcYC6_0048860|transcript|TcYC6_0048860-RA|protein_coding||c.-207G>A|||||207|,A|upstream_gene_variant|MODIFIER|kinesin%2C_putative|TcYC6_0048870|transcript|TcYC6_0048870-RA|protein_coding||c.-3607G>A|||||3607|,A|downstream_gene_variant|MODIFIER|hypothetical_protein%2C_conserved|TcYC6_0048840|transcript|TcYC6_0048840-RA|protein_coding||c.*3782G>A|||||3782|,A|downstream_gene_variant|MODIFIER|hypothetical_protein|TcYC6_0048850|transcript|TcYC6_0048850-RA|protein_coding||c.*821G>A|||||821|,A|intergenic_region|MODIFIER|hypothetical_protein-Peptidase_C19%2C_ubiquitin_carboxyl-terminal_hydrolase%2C_putative|TcYC6_0048850-TcYC6_0048860|intergenic_region|TcYC6_0048850-TcYC6_0048860|||n.414420G>A||||||	GT:AD:DP:GQ:PL:SB
TcYC6_Chr26	414503	.	G	A	652.77	.	BaseQRankSum=2.069;ClippingRankSum=0.000;DP=49;ExcessHet=3.0103;MLEAC=1,0;MLEAF=0.500,0.00;MQRankSum=-5.227;RAW_MQ=82045.00;ReadPosRankSum=-1.018;ANN=A|upstream_gene_variant|MODIFIER|Peptidase_C19%2C_ubiquitin_carboxyl-terminal_hydrolase%2C_putative|TcYC6_0048860|transcript|TcYC6_0048860-RA|protein_coding||c.-124G>A|||||124|,A|upstream_gene_variant|MODIFIER|kinesin%2C_putative|TcYC6_0048870|transcript|TcYC6_0048870-RA|protein_coding||c.-3524G>A|||||3524|,A|downstream_gene_variant|MODIFIER|hypothetical_protein%2C_conserved|TcYC6_0048840|transcript|TcYC6_0048840-RA|protein_coding||c.*3865G>A|||||3865|,A|downstream_gene_variant|MODIFIER|hypothetical_protein|TcYC6_0048850|transcript|TcYC6_0048850-RA|protein_coding||c.*904G>A|||||904|,A|intergenic_region|MODIFIER|hypothetical_protein-Peptidase_C19%2C_ubiquitin_carboxyl-terminal_hydrolase%2C_putative|TcYC6_0048850-TcYC6_0048860|intergenic_region|TcYC6_0048850-TcYC6_0048860|||n.414503G>A||||||	GT:AD:DP:GQ:PL:SB
TcYC6_Chr26	414542	.	A	G	882.77	.	BaseQRankSum=1.291;ClippingRankSum=0.000;DP=56;ExcessHet=3.0103;MLEAC=1,0;MLEAF=0.500,0.00;MQRankSum=-5.590;RAW_MQ=92877.00;ReadPosRankSum=-0.547;ANN=G|upstream_gene_variant|MODIFIER|Peptidase_C19%2C_ubiquitin_carboxyl-terminal_hydrolase%2C_putative|TcYC6_0048860|transcript|TcYC6_0048860-RA|protein_coding||c.-85A>G|||||85|,G|upstream_gene_variant|MODIFIER|kinesin%2C_putative|TcYC6_0048870|transcript|TcYC6_0048870-RA|protein_coding||c.-3485A>G|||||3485|,G|downstream_gene_variant|MODIFIER|hypothetical_protein%2C_conserved|TcYC6_0048840|transcript|TcYC6_0048840-RA|protein_coding||c.*3904A>G|||||3904|,G|downstream_gene_variant|MODIFIER|hypothetical_protein|TcYC6_0048850|transcript|TcYC6_0048850-RA|protein_coding||c.*943A>G|||||943|,G|intergenic_region|MODIFIER|hypothetical_protein-Peptidase_C19%2C_ubiquitin_carboxyl-terminal_hydrolase%2C_putative|TcYC6_0048850-TcYC6_0048860|intergenic_region|TcYC6_0048850-TcYC6_0048860|||n.414542A>G||||||	GT:AD:DP:GQ:PGT:PID:PL:SB
TcYC6_Chr26	414546	.	A	G	879.77	.	BaseQRankSum=2.081;ClippingRankSum=0.000;DP=56;ExcessHet=3.0103;MLEAC=1,0;MLEAF=0.500,0.00;MQRankSum=-5.590;RAW_MQ=92877.00;ReadPosRankSum=-0.646;ANN=G|upstream_gene_variant|MODIFIER|Peptidase_C19%2C_ubiquitin_carboxyl-terminal_hydrolase%2C_putative|TcYC6_0048860|transcript|TcYC6_0048860-RA|protein_coding||c.-81A>G|||||81|,G|upstream_gene_variant|MODIFIER|kinesin%2C_putative|TcYC6_0048870|transcript|TcYC6_0048870-RA|protein_coding||c.-3481A>G|||||3481|,G|downstream_gene_variant|MODIFIER|hypothetical_protein%2C_conserved|TcYC6_0048840|transcript|TcYC6_0048840-RA|protein_coding||c.*3908A>G|||||3908|,G|downstream_gene_variant|MODIFIER|hypothetical_protein|TcYC6_0048850|transcript|TcYC6_0048850-RA|protein_coding||c.*947A>G|||||947|,G|intergenic_region|MODIFIER|hypothetical_protein-Peptidase_C19%2C_ubiquitin_carboxyl-terminal_hydrolase%2C_putative|TcYC6_0048850-TcYC6_0048860|intergenic_region|TcYC6_0048850-TcYC6_0048860|||n.414546A>G||||||	GT:AD:DP:GQ:PGT:PID:PL:SB
TcYC6_Chr26	414557	.	T	G	970.77	.	BaseQRankSum=0.117;ClippingRankSum=0.000;DP=69;ExcessHet=3.0103;MLEAC=1,0;MLEAF=0.500,0.00;MQRankSum=-5.910;RAW_MQ=114410.00;ReadPosRankSum=-0.195;ANN=G|upstream_gene_variant|MODIFIER|Peptidase_C19%2C_ubiquitin_carboxyl-terminal_hydrolase%2C_putative|TcYC6_0048860|transcript|TcYC6_0048860-RA|protein_coding||c.-70T>G|||||70|,G|upstream_gene_variant|MODIFIER|kinesin%2C_putative|TcYC6_0048870|transcript|TcYC6_0048870-RA|protein_coding||c.-3470T>G|||||3470|,G|downstream_gene_variant|MODIFIER|hypothetical_protein%2C_conserved|TcYC6_0048840|transcript|TcYC6_0048840-RA|protein_coding||c.*3919T>G|||||3919|,G|downstream_gene_variant|MODIFIER|hypothetical_protein|TcYC6_0048850|transcript|TcYC6_0048850-RA|protein_coding||c.*958T>G|||||958|,G|intergenic_region|MODIFIER|hypothetical_protein-Peptidase_C19%2C_ubiquitin_carboxyl-terminal_hydrolase%2C_putative|TcYC6_0048850-TcYC6_0048860|intergenic_region|TcYC6_0048850-TcYC6_0048860|||n.414557T>G||||||	GT:AD:DP:GQ:PGT:PID:PL:SB
TcYC6_Chr26	414731	.	A	T	1931.77	.	BaseQRankSum=-0.704;ClippingRankSum=0.000;DP=77;ExcessHet=3.0103;MLEAC=1,0;MLEAF=0.500,0.00;MQRankSum=-3.179;RAW_MQ=131437.00;ReadPosRankSum=0.425;ANN=T|synonymous_variant|LOW|Peptidase_C19%2C_ubiquitin_carboxyl-terminal_hydrolase%2C_putative|TcYC6_0048860|transcript|TcYC6_0048860-RA|protein_coding|1/1|c.105A>T|p.Ala35Ala|105/3114|105/3114|35/1037||,T|upstream_gene_variant|MODIFIER|kinesin%2C_putative|TcYC6_0048870|transcript|TcYC6_0048870-RA|protein_coding||c.-3296A>T|||||3296|,T|downstream_gene_variant|MODIFIER|hypothetical_protein%2C_conserved|TcYC6_0048840|transcript|TcYC6_0048840-RA|protein_coding||c.*4093A>T|||||4093|,T|downstream_gene_variant|MODIFIER|hypothetical_protein|TcYC6_0048850|transcript|TcYC6_0048850-RA|protein_coding||c.*1132A>T|||||1132|	GT:AD:DP:GQ:PGT:PID:PL:SB
TcYC6_Chr26	414734	.	T	C	1928.77	.	BaseQRankSum=-0.467;ClippingRankSum=0.000;DP=79;ExcessHet=3.0103;MLEAC=1,0;MLEAF=0.500,0.00;MQRankSum=-3.192;RAW_MQ=134965.00;ReadPosRankSum=0.594;ANN=C|synonymous_variant|LOW|Peptidase_C19%2C_ubiquitin_carboxyl-terminal_hydrolase%2C_putative|TcYC6_0048860|transcript|TcYC6_0048860-RA|protein_coding|1/1|c.108T>C|p.Phe36Phe|108/3114|108/3114|36/1037||,C|upstream_gene_variant|MODIFIER|kinesin%2C_putative|TcYC6_0048870|transcript|TcYC6_0048870-RA|protein_coding||c.-3293T>C|||||3293|,C|downstream_gene_variant|MODIFIER|hypothetical_protein%2C_conserved|TcYC6_0048840|transcript|TcYC6_0048840-RA|protein_coding||c.*4096T>C|||||4096|,C|downstream_gene_variant|MODIFIER|hypothetical_protein|TcYC6_0048850|transcript|TcYC6_0048850-RA|protein_coding||c.*1135T>C|||||1135|	GT:AD:DP:GQ:PGT:PID:PL:SB
TcYC6_Chr26	414752	.	C	T	1526.77	.	BaseQRankSum=-1.818;ClippingRankSum=0.000;DP=75;ExcessHet=3.0103;MLEAC=1,0;MLEAF=0.500,0.00;MQRankSum=-2.966;RAW_MQ=128237.00;ReadPosRankSum=0.748;ANN=T|synonymous_variant|LOW|Peptidase_C19%2C_ubiquitin_carboxyl-terminal_hydrolase%2C_putative|TcYC6_0048860|transcript|TcYC6_0048860-RA|protein_coding|1/1|c.126C>T|p.Ser42Ser|126/3114|126/3114|42/1037||,T|upstream_gene_variant|MODIFIER|kinesin%2C_putative|TcYC6_0048870|transcript|TcYC6_0048870-RA|protein_coding||c.-3275C>T|||||3275|,T|downstream_gene_variant|MODIFIER|hypothetical_protein%2C_conserved|TcYC6_0048840|transcript|TcYC6_0048840-RA|protein_coding||c.*4114C>T|||||4114|,T|downstream_gene_variant|MODIFIER|hypothetical_protein|TcYC6_0048850|transcript|TcYC6_0048850-RA|protein_coding||c.*1153C>T|||||1153|	GT:AD:DP:GQ:PL:SB
TcYC6_Chr26	415010	.	T	A	1148.77	.	BaseQRankSum=-0.044;ClippingRankSum=0.000;DP=85;ExcessHet=3.0103;MLEAC=1,0;MLEAF=0.500,0.00;MQRankSum=0.000;RAW_MQ=149940.00;ReadPosRankSum=-0.579;ANN=A|synonymous_variant|LOW|Peptidase_C19%2C_ubiquitin_carboxyl-terminal_hydrolase%2C_putative|TcYC6_0048860|transcript|TcYC6_0048860-RA|protein_coding|1/1|c.384T>A|p.Arg128Arg|384/3114|384/3114|128/1037||,A|upstream_gene_variant|MODIFIER|kinesin%2C_putative|TcYC6_0048870|transcript|TcYC6_0048870-RA|protein_coding||c.-3017T>A|||||3017|,A|downstream_gene_variant|MODIFIER|hypothetical_protein%2C_conserved|TcYC6_0048840|transcript|TcYC6_0048840-RA|protein_coding||c.*4372T>A|||||4372|,A|downstream_gene_variant|MODIFIER|hypothetical_protein|TcYC6_0048850|transcript|TcYC6_0048850-RA|protein_coding||c.*1411T>A|||||1411|	GT:AD:DP:GQ:PL:SB
TcYC6_Chr26	415090	.	A	G	1354.77	.	BaseQRankSum=2.451;ClippingRankSum=0.000;DP=85;ExcessHet=3.0103;MLEAC=1,0;MLEAF=0.500,0.00;MQRankSum=0.000;RAW_MQ=149940.00;ReadPosRankSum=-0.476;ANN=G|missense_variant|MODERATE|Peptidase_C19%2C_ubiquitin_carboxyl-terminal_hydrolase%2C_putative|TcYC6_0048860|transcript|TcYC6_0048860-RA|protein_coding|1/1|c.464A>G|p.Asp155Gly|464/3114|464/3114|155/1037||,G|upstream_gene_variant|MODIFIER|kinesin%2C_putative|TcYC6_0048870|transcript|TcYC6_0048870-RA|protein_coding||c.-2937A>G|||||2937|,G|downstream_gene_variant|MODIFIER|hypothetical_protein%2C_conserved|TcYC6_0048840|transcript|TcYC6_0048840-RA|protein_coding||c.*4452A>G|||||4452|,G|downstream_gene_variant|MODIFIER|hypothetical_protein|TcYC6_0048850|transcript|TcYC6_0048850-RA|protein_coding||c.*1491A>G|||||1491|	GT:AD:DP:GQ:PGT:PID:PL:SB
TcYC6_Chr26	415093	.	C	T	1351.77	.	BaseQRankSum=2.089;ClippingRankSum=0.000;DP=84;ExcessHet=3.0103;MLEAC=1,0;MLEAF=0.500,0.00;MQRankSum=0.000;RAW_MQ=148176.00;ReadPosRankSum=0.264;ANN=T|missense_variant|MODERATE|Peptidase_C19%2C_ubiquitin_carboxyl-terminal_hydrolase%2C_putative|TcYC6_0048860|transcript|TcYC6_0048860-RA|protein_coding|1/1|c.467C>T|p.Pro156Leu|467/3114|467/3114|156/1037||,T|upstream_gene_variant|MODIFIER|kinesin%2C_putative|TcYC6_0048870|transcript|TcYC6_0048870-RA|protein_coding||c.-2934C>T|||||2934|,T|downstream_gene_variant|MODIFIER|hypothetical_protein%2C_conserved|TcYC6_0048840|transcript|TcYC6_0048840-RA|protein_coding||c.*4455C>T|||||4455|,T|downstream_gene_variant|MODIFIER|hypothetical_protein|TcYC6_0048850|transcript|TcYC6_0048850-RA|protein_coding||c.*1494C>T|||||1494|	GT:AD:DP:GQ:PGT:PID:PL:SB
TcYC6_Chr26	415809	.	T	C	1160.77	.	BaseQRankSum=-2.067;ClippingRankSum=0.000;DP=90;ExcessHet=3.0103;MLEAC=1,0;MLEAF=0.500,0.00;MQRankSum=0.000;RAW_MQ=158760.00;ReadPosRankSum=-0.710;ANN=C|missense_variant|MODERATE|Peptidase_C19%2C_ubiquitin_carboxyl-terminal_hydrolase%2C_putative|TcYC6_0048860|transcript|TcYC6_0048860-RA|protein_coding|1/1|c.1183T>C|p.Tyr395His|1183/3114|1183/3114|395/1037||,C|upstream_gene_variant|MODIFIER|kinesin%2C_putative|TcYC6_0048870|transcript|TcYC6_0048870-RA|protein_coding||c.-2218T>C|||||2218|,C|downstream_gene_variant|MODIFIER|hypothetical_protein|TcYC6_0048850|transcript|TcYC6_0048850-RA|protein_coding||c.*2210T>C|||||2210|	GT:AD:DP:GQ:PL:SB
TcYC6_Chr26	415830	.	G	T	1313.77	.	BaseQRankSum=-1.198;ClippingRankSum=0.000;DP=90;ExcessHet=3.0103;MLEAC=1,0;MLEAF=0.500,0.00;MQRankSum=0.000;RAW_MQ=158760.00;ReadPosRankSum=-1.407;ANN=T|missense_variant|MODERATE|Peptidase_C19%2C_ubiquitin_carboxyl-terminal_hydrolase%2C_putative|TcYC6_0048860|transcript|TcYC6_0048860-RA|protein_coding|1/1|c.1204G>T|p.Ala402Ser|1204/3114|1204/3114|402/1037||,T|upstream_gene_variant|MODIFIER|kinesin%2C_putative|TcYC6_0048870|transcript|TcYC6_0048870-RA|protein_coding||c.-2197G>T|||||2197|,T|downstream_gene_variant|MODIFIER|hypothetical_protein|TcYC6_0048850|transcript|TcYC6_0048850-RA|protein_coding||c.*2231G>T|||||2231|	GT:AD:DP:GQ:PL:SB
TcYC6_Chr26	415863	.	C	G	1426.77	.	BaseQRankSum=-1.707;ClippingRankSum=0.000;DP=93;ExcessHet=3.0103;MLEAC=1,0;MLEAF=0.500,0.00;MQRankSum=0.000;RAW_MQ=164052.00;ReadPosRankSum=0.215;ANN=G|missense_variant|MODERATE|Peptidase_C19%2C_ubiquitin_carboxyl-terminal_hydrolase%2C_putative|TcYC6_0048860|transcript|TcYC6_0048860-RA|protein_coding|1/1|c.1237C>G|p.Pro413Ala|1237/3114|1237/3114|413/1037||,G|upstream_gene_variant|MODIFIER|kinesin%2C_putative|TcYC6_0048870|transcript|TcYC6_0048870-RA|protein_coding||c.-2164C>G|||||2164|,G|downstream_gene_variant|MODIFIER|hypothetical_protein|TcYC6_0048850|transcript|TcYC6_0048850-RA|protein_coding||c.*2264C>G|||||2264|	GT:AD:DP:GQ:PL:SB
TcYC6_Chr26	415967	.	A	G	1404.77	.	BaseQRankSum=-0.356;ClippingRankSum=0.000;DP=94;ExcessHet=3.0103;MLEAC=1,0;MLEAF=0.500,0.00;MQRankSum=-1.022;RAW_MQ=165652.00;ReadPosRankSum=-0.024;ANN=G|missense_variant|MODERATE|Peptidase_C19%2C_ubiquitin_carboxyl-terminal_hydrolase%2C_putative|TcYC6_0048860|transcript|TcYC6_0048860-RA|protein_coding|1/1|c.1341A>G|p.Ile447Met|1341/3114|1341/3114|447/1037||,G|upstream_gene_variant|MODIFIER|kinesin%2C_putative|TcYC6_0048870|transcript|TcYC6_0048870-RA|protein_coding||c.-2060A>G|||||2060|,G|downstream_gene_variant|MODIFIER|hypothetical_protein|TcYC6_0048850|transcript|TcYC6_0048850-RA|protein_coding||c.*2368A>G|||||2368|	GT:AD:DP:GQ:PL:SB
TcYC6_Chr26	415997	.	G	C	1205.77	.	BaseQRankSum=0.626;ClippingRankSum=0.000;DP=82;ExcessHet=3.0103;MLEAC=1,0;MLEAF=0.500,0.00;MQRankSum=-1.026;RAW_MQ=144484.00;ReadPosRankSum=-2.450;ANN=C|synonymous_variant|LOW|Peptidase_C19%2C_ubiquitin_carboxyl-terminal_hydrolase%2C_putative|TcYC6_0048860|transcript|TcYC6_0048860-RA|protein_coding|1/1|c.1371G>C|p.Gly457Gly|1371/3114|1371/3114|457/1037||,C|upstream_gene_variant|MODIFIER|kinesin%2C_putative|TcYC6_0048870|transcript|TcYC6_0048870-RA|protein_coding||c.-2030G>C|||||2030|,C|downstream_gene_variant|MODIFIER|hypothetical_protein|TcYC6_0048850|transcript|TcYC6_0048850-RA|protein_coding||c.*2398G>C|||||2398|	GT:AD:DP:GQ:PL:SB
TcYC6_Chr26	416199	.	G	A	794.77	.	BaseQRankSum=-1.207;ClippingRankSum=0.000;DP=56;ExcessHet=3.0103;MLEAC=1,0;MLEAF=0.500,0.00;MQRankSum=-1.038;RAW_MQ=98620.00;ReadPosRankSum=1.621;ANN=A|missense_variant|MODERATE|Peptidase_C19%2C_ubiquitin_carboxyl-terminal_hydrolase%2C_putative|TcYC6_0048860|transcript|TcYC6_0048860-RA|protein_coding|1/1|c.1573G>A|p.Asp525Asn|1573/3114|1573/3114|525/1037||,A|upstream_gene_variant|MODIFIER|kinesin%2C_putative|TcYC6_0048870|transcript|TcYC6_0048870-RA|protein_coding||c.-1828G>A|||||1828|,A|downstream_gene_variant|MODIFIER|hypothetical_protein|TcYC6_0048850|transcript|TcYC6_0048850-RA|protein_coding||c.*2600G>A|||||2600|	GT:AD:DP:GQ:PL:SB
TcYC6_Chr26	416639	.	C	T	1574.77	.	BaseQRankSum=-1.322;ClippingRankSum=0.000;DP=100;ExcessHet=3.0103;MLEAC=1,0;MLEAF=0.500,0.00;MQRankSum=0.000;RAW_MQ=176400.00;ReadPosRankSum=-0.029;ANN=T|synonymous_variant|LOW|Peptidase_C19%2C_ubiquitin_carboxyl-terminal_hydrolase%2C_putative|TcYC6_0048860|transcript|TcYC6_0048860-RA|protein_coding|1/1|c.2013C>T|p.Asn671Asn|2013/3114|2013/3114|671/1037||,T|upstream_gene_variant|MODIFIER|kinesin%2C_putative|TcYC6_0048870|transcript|TcYC6_0048870-RA|protein_coding||c.-1388C>T|||||1388|,T|downstream_gene_variant|MODIFIER|hypothetical_protein|TcYC6_0048850|transcript|TcYC6_0048850-RA|protein_coding||c.*3040C>T|||||3040|	GT:AD:DP:GQ:PL:SB
TcYC6_Chr26	416936	.	C	T	1375.77	.	BaseQRankSum=1.146;ClippingRankSum=0.000;DP=89;ExcessHet=3.0103;MLEAC=1,0;MLEAF=0.500,0.00;MQRankSum=0.000;RAW_MQ=156996.00;ReadPosRankSum=0.144;ANN=T|synonymous_variant|LOW|Peptidase_C19%2C_ubiquitin_carboxyl-terminal_hydrolase%2C_putative|TcYC6_0048860|transcript|TcYC6_0048860-RA|protein_coding|1/1|c.2310C>T|p.Tyr770Tyr|2310/3114|2310/3114|770/1037||,T|upstream_gene_variant|MODIFIER|kinesin%2C_putative|TcYC6_0048870|transcript|TcYC6_0048870-RA|protein_coding||c.-1091C>T|||||1091|,T|downstream_gene_variant|MODIFIER|hypothetical_protein|TcYC6_0048850|transcript|TcYC6_0048850-RA|protein_coding||c.*3337C>T|||||3337|	GT:AD:DP:GQ:PL:SB
TcYC6_Chr26	416999	.	C	G	1359.77	.	BaseQRankSum=0.413;ClippingRankSum=0.000;DP=90;ExcessHet=3.0103;MLEAC=1,0;MLEAF=0.500,0.00;MQRankSum=0.000;RAW_MQ=158760.00;ReadPosRankSum=-0.939;ANN=G|synonymous_variant|LOW|Peptidase_C19%2C_ubiquitin_carboxyl-terminal_hydrolase%2C_putative|TcYC6_0048860|transcript|TcYC6_0048860-RA|protein_coding|1/1|c.2373C>G|p.Gly791Gly|2373/3114|2373/3114|791/1037||,G|upstream_gene_variant|MODIFIER|kinesin%2C_putative|TcYC6_0048870|transcript|TcYC6_0048870-RA|protein_coding||c.-1028C>G|||||1028|,G|downstream_gene_variant|MODIFIER|hypothetical_protein|TcYC6_0048850|transcript|TcYC6_0048850-RA|protein_coding||c.*3400C>G|||||3400|	GT:AD:DP:GQ:PL:SB
TcYC6_Chr26	417023	.	T	G	1199.77	.	BaseQRankSum=0.124;ClippingRankSum=0.000;DP=87;ExcessHet=3.0103;MLEAC=1,0;MLEAF=0.500,0.00;MQRankSum=0.000;RAW_MQ=153468.00;ReadPosRankSum=0.595;ANN=G|synonymous_variant|LOW|Peptidase_C19%2C_ubiquitin_carboxyl-terminal_hydrolase%2C_putative|TcYC6_0048860|transcript|TcYC6_0048860-RA|protein_coding|1/1|c.2397T>G|p.Pro799Pro|2397/3114|2397/3114|799/1037||,G|upstream_gene_variant|MODIFIER|kinesin%2C_putative|TcYC6_0048870|transcript|TcYC6_0048870-RA|protein_coding||c.-1004T>G|||||1004|,G|downstream_gene_variant|MODIFIER|hypothetical_protein|TcYC6_0048850|transcript|TcYC6_0048850-RA|protein_coding||c.*3424T>G|||||3424|	GT:AD:DP:GQ:PL:SB
TcYC6_Chr26	417231	.	T	G	885.77	.	BaseQRankSum=2.977;ClippingRankSum=0.000;DP=76;ExcessHet=3.0103;MLEAC=1,0;MLEAF=0.500,0.00;MQRankSum=-1.955;RAW_MQ=133736.00;ReadPosRankSum=0.917;ANN=G|missense_variant|MODERATE|Peptidase_C19%2C_ubiquitin_carboxyl-terminal_hydrolase%2C_putative|TcYC6_0048860|transcript|TcYC6_0048860-RA|protein_coding|1/1|c.2605T>G|p.Ser869Ala|2605/3114|2605/3114|869/1037||,G|upstream_gene_variant|MODIFIER|kinesin%2C_putative|TcYC6_0048870|transcript|TcYC6_0048870-RA|protein_coding||c.-796T>G|||||796|,G|downstream_gene_variant|MODIFIER|hypothetical_protein|TcYC6_0048850|transcript|TcYC6_0048850-RA|protein_coding||c.*3632T>G|||||3632|	GT:AD:DP:GQ:PL:SB
TcYC6_Chr26	417251	.	G	T	661.77	.	BaseQRankSum=-0.211;ClippingRankSum=0.000;DP=66;ExcessHet=3.0103;MLEAC=1,0;MLEAF=0.500,0.00;MQRankSum=-2.063;RAW_MQ=116096.00;ReadPosRankSum=1.533;ANN=T|missense_variant|MODERATE|Peptidase_C19%2C_ubiquitin_carboxyl-terminal_hydrolase%2C_putative|TcYC6_0048860|transcript|TcYC6_0048860-RA|protein_coding|1/1|c.2625G>T|p.Gln875His|2625/3114|2625/3114|875/1037||,T|upstream_gene_variant|MODIFIER|kinesin%2C_putative|TcYC6_0048870|transcript|TcYC6_0048870-RA|protein_coding||c.-776G>T|||||776|,T|downstream_gene_variant|MODIFIER|hypothetical_protein|TcYC6_0048850|transcript|TcYC6_0048850-RA|protein_coding||c.*3652G>T|||||3652|	GT:AD:DP:GQ:PL:SB
TcYC6_Chr26	417328	.	A	G	659.77	.	BaseQRankSum=1.982;ClippingRankSum=0.000;DP=69;ExcessHet=3.0103;MLEAC=1,0;MLEAF=0.500,0.00;MQRankSum=-3.077;RAW_MQ=121060.00;ReadPosRankSum=-1.370;ANN=G|missense_variant|MODERATE|Peptidase_C19%2C_ubiquitin_carboxyl-terminal_hydrolase%2C_putative|TcYC6_0048860|transcript|TcYC6_0048860-RA|protein_coding|1/1|c.2702A>G|p.Glu901Gly|2702/3114|2702/3114|901/1037||,G|upstream_gene_variant|MODIFIER|kinesin%2C_putative|TcYC6_0048870|transcript|TcYC6_0048870-RA|protein_coding||c.-699A>G|||||699|,G|downstream_gene_variant|MODIFIER|hypothetical_protein|TcYC6_0048850|transcript|TcYC6_0048850-RA|protein_coding||c.*3729A>G|||||3729|	GT:AD:DP:GQ:PGT:PID:PL:SB
TcYC6_Chr26	417335	.	G	A	595.77	.	BaseQRankSum=2.560;ClippingRankSum=0.000;DP=68;ExcessHet=3.0103;MLEAC=1,0;MLEAF=0.500,0.00;MQRankSum=-2.444;RAW_MQ=119624.00;ReadPosRankSum=0.151;ANN=A|missense_variant|MODERATE|Peptidase_C19%2C_ubiquitin_carboxyl-terminal_hydrolase%2C_putative|TcYC6_0048860|transcript|TcYC6_0048860-RA|protein_coding|1/1|c.2709G>A|p.Met903Ile|2709/3114|2709/3114|903/1037||,A|upstream_gene_variant|MODIFIER|kinesin%2C_putative|TcYC6_0048870|transcript|TcYC6_0048870-RA|protein_coding||c.-692G>A|||||692|,A|downstream_gene_variant|MODIFIER|hypothetical_protein|TcYC6_0048850|transcript|TcYC6_0048850-RA|protein_coding||c.*3736G>A|||||3736|	GT:AD:DP:GQ:PGT:PID:PL:SB
TcYC6_Chr26	417365	.	A	C	662.77	.	BaseQRankSum=-0.654;ClippingRankSum=0.000;DP=72;ExcessHet=3.0103;MLEAC=1,0;MLEAF=0.500,0.00;MQRankSum=-1.993;RAW_MQ=126680.00;ReadPosRankSum=-1.037;ANN=C|missense_variant|MODERATE|Peptidase_C19%2C_ubiquitin_carboxyl-terminal_hydrolase%2C_putative|TcYC6_0048860|transcript|TcYC6_0048860-RA|protein_coding|1/1|c.2739A>C|p.Glu913Asp|2739/3114|2739/3114|913/1037||,C|upstream_gene_variant|MODIFIER|kinesin%2C_putative|TcYC6_0048870|transcript|TcYC6_0048870-RA|protein_coding||c.-662A>C|||||662|,C|downstream_gene_variant|MODIFIER|hypothetical_protein|TcYC6_0048850|transcript|TcYC6_0048850-RA|protein_coding||c.*3766A>C|||||3766|	GT:AD:DP:GQ:PL:SB
TcYC6_Chr26	417508	.	GCAC	G	856.73	.	BaseQRankSum=1.318;ClippingRankSum=0.000;DP=50;ExcessHet=3.0103;MLEAC=1,0;MLEAF=0.500,0.00;MQRankSum=1.022;RAW_MQ=88036.00;ReadPosRankSum=1.539;ANN=G|conservative_inframe_deletion|MODERATE|Peptidase_C19%2C_ubiquitin_carboxyl-terminal_hydrolase%2C_putative|TcYC6_0048860|transcript|TcYC6_0048860-RA|protein_coding|1/1|c.2896_2898delACC|p.Thr966del|2896/3114|2896/3114|966/1037||INFO_REALIGN_3_PRIME,G|upstream_gene_variant|MODIFIER|kinesin%2C_putative|TcYC6_0048870|transcript|TcYC6_0048870-RA|protein_coding||c.-518_-516delCAC|||||518|,G|downstream_gene_variant|MODIFIER|hypothetical_protein|TcYC6_0048850|transcript|TcYC6_0048850-RA|protein_coding||c.*3910_*3912delCAC|||||3910|	GT:AD:DP:GQ:PL:SB
TcYC6_Chr26	417728	.	T	C	1180.77	.	BaseQRankSum=1.048;ClippingRankSum=0.000;DP=78;ExcessHet=3.0103;MLEAC=1,0;MLEAF=0.500,0.00;MQRankSum=-4.879;RAW_MQ=126307.00;ReadPosRankSum=-0.145;ANN=C|synonymous_variant|LOW|Peptidase_C19%2C_ubiquitin_carboxyl-terminal_hydrolase%2C_putative|TcYC6_0048860|transcript|TcYC6_0048860-RA|protein_coding|1/1|c.3102T>C|p.Arg1034Arg|3102/3114|3102/3114|1034/1037||,C|upstream_gene_variant|MODIFIER|kinesin%2C_putative|TcYC6_0048870|transcript|TcYC6_0048870-RA|protein_coding||c.-299T>C|||||299|,C|downstream_gene_variant|MODIFIER|hypothetical_protein|TcYC6_0048850|transcript|TcYC6_0048850-RA|protein_coding||c.*4129T>C|||||4129|	GT:AD:DP:GQ:PL:SB
TcYC6_Chr26	417756	.	CT	C	554.73	.	BaseQRankSum=-0.442;ClippingRankSum=0.000;DP=82;ExcessHet=3.0103;MLEAC=0,0,1,0;MLEAF=0.00,0.00,0.500,0.00;MQRankSum=-3.346;RAW_MQ=134762.00;ReadPosRankSum=-1.630;ANN=C|upstream_gene_variant|MODIFIER|kinesin%2C_putative|TcYC6_0048870|transcript|TcYC6_0048870-RA|protein_coding||c.-270delT|||||270|,C|downstream_gene_variant|MODIFIER|hypothetical_protein|TcYC6_0048850|transcript|TcYC6_0048850-RA|protein_coding||c.*4158delT|||||4158|,C|downstream_gene_variant|MODIFIER|Peptidase_C19%2C_ubiquitin_carboxyl-terminal_hydrolase%2C_putative|TcYC6_0048860|transcript|TcYC6_0048860-RA|protein_coding||c.*17delT|||||17|,C|intergenic_region|MODIFIER|Peptidase_C19%2C_ubiquitin_carboxyl-terminal_hydrolase%2C_putative-kinesin%2C_putative|TcYC6_0048860-TcYC6_0048870|intergenic_region|TcYC6_0048860-TcYC6_0048870|||n.417757delT||||||	GT:AD:DP:GQ:PL:SB
TcYC6_Chr26	417839	.	A	C	1028.77	.	BaseQRankSum=-0.513;ClippingRankSum=0.000;DP=75;ExcessHet=3.0103;MLEAC=1,0;MLEAF=0.500,0.00;MQRankSum=-6.174;RAW_MQ=115700.00;ReadPosRankSum=-0.202;ANN=C|upstream_gene_variant|MODIFIER|kinesin%2C_putative|TcYC6_0048870|transcript|TcYC6_0048870-RA|protein_coding||c.-188A>C|||||188|,C|downstream_gene_variant|MODIFIER|hypothetical_protein|TcYC6_0048850|transcript|TcYC6_0048850-RA|protein_coding||c.*4240A>C|||||4240|,C|downstream_gene_variant|MODIFIER|Peptidase_C19%2C_ubiquitin_carboxyl-terminal_hydrolase%2C_putative|TcYC6_0048860|transcript|TcYC6_0048860-RA|protein_coding||c.*99A>C|||||99|,C|intergenic_region|MODIFIER|Peptidase_C19%2C_ubiquitin_carboxyl-terminal_hydrolase%2C_putative-kinesin%2C_putative|TcYC6_0048860-TcYC6_0048870|intergenic_region|TcYC6_0048860-TcYC6_0048870|||n.417839A>C||||||	GT:AD:DP:GQ:PL:SB
TcYC6_Chr26	417892	.	TTCCTCC	T	3044.73	.	DP=77;ExcessHet=3.0103;MLEAC=1,1,0;MLEAF=0.500,0.500,0.00;RAW_MQ=114633.00;ANN=T|upstream_gene_variant|MODIFIER|kinesin%2C_putative|TcYC6_0048870|transcript|TcYC6_0048870-RA|protein_coding||c.-134_-129delTCCTCC|||||134|,T|downstream_gene_variant|MODIFIER|hypothetical_protein|TcYC6_0048850|transcript|TcYC6_0048850-RA|protein_coding||c.*4294_*4299delTCCTCC|||||4294|,T|downstream_gene_variant|MODIFIER|Peptidase_C19%2C_ubiquitin_carboxyl-terminal_hydrolase%2C_putative|TcYC6_0048860|transcript|TcYC6_0048860-RA|protein_coding||c.*153_*158delTCCTCC|||||153|,T|intergenic_region|MODIFIER|Peptidase_C19%2C_ubiquitin_carboxyl-terminal_hydrolase%2C_putative-kinesin%2C_putative|TcYC6_0048860-TcYC6_0048870|intergenic_region|TcYC6_0048860-TcYC6_0048870|||n.417893_417898delTCCTCC||||||	GT:AD:DP:GQ:PL:SB
TcYC6_Chr26	417893	.	T	C	1410.77	.	BaseQRankSum=-0.909;ClippingRankSum=0.000;DP=73;ExcessHet=3.0103;MLEAC=1,0;MLEAF=0.500,0.00;MQRankSum=7.453;RAW_MQ=107577.00;ReadPosRankSum=-0.022;ANN=C|upstream_gene_variant|MODIFIER|kinesin%2C_putative|TcYC6_0048870|transcript|TcYC6_0048870-RA|protein_coding||c.-134T>C|||||134|,C|downstream_gene_variant|MODIFIER|hypothetical_protein|TcYC6_0048850|transcript|TcYC6_0048850-RA|protein_coding||c.*4294T>C|||||4294|,C|downstream_gene_variant|MODIFIER|Peptidase_C19%2C_ubiquitin_carboxyl-terminal_hydrolase%2C_putative|TcYC6_0048860|transcript|TcYC6_0048860-RA|protein_coding||c.*153T>C|||||153|,C|intergenic_region|MODIFIER|Peptidase_C19%2C_ubiquitin_carboxyl-terminal_hydrolase%2C_putative-kinesin%2C_putative|TcYC6_0048860-TcYC6_0048870|intergenic_region|TcYC6_0048860-TcYC6_0048870|||n.417893T>C||||||	GT:AD:DP:GQ:PL:SB
TcYC6_Chr26	417903	.	CTT	C	1385.73	.	BaseQRankSum=0.174;ClippingRankSum=0.000;DP=79;ExcessHet=3.0103;MLEAC=1,0;MLEAF=0.500,0.00;MQRankSum=-7.660;RAW_MQ=118161.00;ReadPosRankSum=-1.611;ANN=C|upstream_gene_variant|MODIFIER|kinesin%2C_putative|TcYC6_0048870|transcript|TcYC6_0048870-RA|protein_coding||c.-123_-122delTT|||||123|,C|downstream_gene_variant|MODIFIER|hypothetical_protein|TcYC6_0048850|transcript|TcYC6_0048850-RA|protein_coding||c.*4305_*4306delTT|||||4305|,C|downstream_gene_variant|MODIFIER|Peptidase_C19%2C_ubiquitin_carboxyl-terminal_hydrolase%2C_putative|TcYC6_0048860|transcript|TcYC6_0048860-RA|protein_coding||c.*164_*165delTT|||||164|,C|intergenic_region|MODIFIER|Peptidase_C19%2C_ubiquitin_carboxyl-terminal_hydrolase%2C_putative-kinesin%2C_putative|TcYC6_0048860-TcYC6_0048870|intergenic_region|TcYC6_0048860-TcYC6_0048870|||n.417904_417905delTT||||||	GT:AD:DP:GQ:PL:SB
TcYC6_Chr26	418299	.	T	C	1100.77	.	BaseQRankSum=-1.844;ClippingRankSum=0.000;DP=67;ExcessHet=3.0103;MLEAC=1,0;MLEAF=0.500,0.00;MQRankSum=-0.955;RAW_MQ=118024.00;ReadPosRankSum=0.345;ANN=C|synonymous_variant|LOW|kinesin%2C_putative|TcYC6_0048870|transcript|TcYC6_0048870-RA|protein_coding|1/1|c.273T>C|p.Phe91Phe|273/4020|273/4020|91/1339||,C|downstream_gene_variant|MODIFIER|hypothetical_protein|TcYC6_0048850|transcript|TcYC6_0048850-RA|protein_coding||c.*4700T>C|||||4700|,C|downstream_gene_variant|MODIFIER|Peptidase_C19%2C_ubiquitin_carboxyl-terminal_hydrolase%2C_putative|TcYC6_0048860|transcript|TcYC6_0048860-RA|protein_coding||c.*559T>C|||||559|	GT:AD:DP:GQ:PL:SB
TcYC6_Chr26	418497	.	C	G	928.77	.	BaseQRankSum=-0.508;ClippingRankSum=0.000;DP=81;ExcessHet=3.0103;MLEAC=1,0;MLEAF=0.500,0.00;MQRankSum=0.000;RAW_MQ=142884.00;ReadPosRankSum=0.623;ANN=G|synonymous_variant|LOW|kinesin%2C_putative|TcYC6_0048870|transcript|TcYC6_0048870-RA|protein_coding|1/1|c.471C>G|p.Gly157Gly|471/4020|471/4020|157/1339||,G|downstream_gene_variant|MODIFIER|hypothetical_protein|TcYC6_0048850|transcript|TcYC6_0048850-RA|protein_coding||c.*4898C>G|||||4898|,G|downstream_gene_variant|MODIFIER|Peptidase_C19%2C_ubiquitin_carboxyl-terminal_hydrolase%2C_putative|TcYC6_0048860|transcript|TcYC6_0048860-RA|protein_coding||c.*757C>G|||||757|	GT:AD:DP:GQ:PL:SB
TcYC6_Chr26	418842	.	C	A	1494.77	.	BaseQRankSum=-1.696;ClippingRankSum=0.000;DP=72;ExcessHet=3.0103;MLEAC=1,0;MLEAF=0.500,0.00;MQRankSum=0.000;RAW_MQ=127008.00;ReadPosRankSum=0.328;ANN=A|synonymous_variant|LOW|kinesin%2C_putative|TcYC6_0048870|transcript|TcYC6_0048870-RA|protein_coding|1/1|c.816C>A|p.Val272Val|816/4020|816/4020|272/1339||,A|upstream_gene_variant|MODIFIER|NOL1/NOP2/sun_family%2C_putative|TcYC6_0048880|transcript|TcYC6_0048880-RA|protein_coding||c.-4777C>A|||||4777|,A|downstream_gene_variant|MODIFIER|Peptidase_C19%2C_ubiquitin_carboxyl-terminal_hydrolase%2C_putative|TcYC6_0048860|transcript|TcYC6_0048860-RA|protein_coding||c.*1102C>A|||||1102|	GT:AD:DP:GQ:PL:SB
TcYC6_Chr26	419097	.	G	A	1345.77	.	BaseQRankSum=0.734;ClippingRankSum=0.000;DP=93;ExcessHet=3.0103;MLEAC=1,0;MLEAF=0.500,0.00;MQRankSum=0.000;RAW_MQ=164052.00;ReadPosRankSum=-1.435;ANN=A|synonymous_variant|LOW|kinesin%2C_putative|TcYC6_0048870|transcript|TcYC6_0048870-RA|protein_coding|1/1|c.1071G>A|p.Glu357Glu|1071/4020|1071/4020|357/1339||,A|upstream_gene_variant|MODIFIER|NOL1/NOP2/sun_family%2C_putative|TcYC6_0048880|transcript|TcYC6_0048880-RA|protein_coding||c.-4522G>A|||||4522|,A|downstream_gene_variant|MODIFIER|Peptidase_C19%2C_ubiquitin_carboxyl-terminal_hydrolase%2C_putative|TcYC6_0048860|transcript|TcYC6_0048860-RA|protein_coding||c.*1357G>A|||||1357|	GT:AD:DP:GQ:PL:SB
TcYC6_Chr26	419394	.	A	G	1054.77	.	BaseQRankSum=2.030;ClippingRankSum=0.000;DP=88;ExcessHet=3.0103;MLEAC=1,0;MLEAF=0.500,0.00;MQRankSum=0.000;RAW_MQ=155232.00;ReadPosRankSum=-2.060;ANN=G|synonymous_variant|LOW|kinesin%2C_putative|TcYC6_0048870|transcript|TcYC6_0048870-RA|protein_coding|1/1|c.1368A>G|p.Arg456Arg|1368/4020|1368/4020|456/1339||,G|upstream_gene_variant|MODIFIER|NOL1/NOP2/sun_family%2C_putative|TcYC6_0048880|transcript|TcYC6_0048880-RA|protein_coding||c.-4225A>G|||||4225|,G|downstream_gene_variant|MODIFIER|Peptidase_C19%2C_ubiquitin_carboxyl-terminal_hydrolase%2C_putative|TcYC6_0048860|transcript|TcYC6_0048860-RA|protein_coding||c.*1654A>G|||||1654|	GT:AD:DP:GQ:PL:SB
TcYC6_Chr26	419527	.	T	C	1182.77	.	BaseQRankSum=1.850;ClippingRankSum=0.000;DP=74;ExcessHet=3.0103;MLEAC=1,0;MLEAF=0.500,0.00;MQRankSum=0.000;RAW_MQ=130536.00;ReadPosRankSum=1.878;ANN=C|synonymous_variant|LOW|kinesin%2C_putative|TcYC6_0048870|transcript|TcYC6_0048870-RA|protein_coding|1/1|c.1501T>C|p.Leu501Leu|1501/4020|1501/4020|501/1339||,C|upstream_gene_variant|MODIFIER|NOL1/NOP2/sun_family%2C_putative|TcYC6_0048880|transcript|TcYC6_0048880-RA|protein_coding||c.-4092T>C|||||4092|,C|downstream_gene_variant|MODIFIER|Peptidase_C19%2C_ubiquitin_carboxyl-terminal_hydrolase%2C_putative|TcYC6_0048860|transcript|TcYC6_0048860-RA|protein_coding||c.*1787T>C|||||1787|	GT:AD:DP:GQ:PL:SB
TcYC6_Chr26	419550	.	A	C	1399.77	.	BaseQRankSum=0.935;ClippingRankSum=0.000;DP=84;ExcessHet=3.0103;MLEAC=1,0;MLEAF=0.500,0.00;MQRankSum=0.000;RAW_MQ=148176.00;ReadPosRankSum=0.383;ANN=C|synonymous_variant|LOW|kinesin%2C_putative|TcYC6_0048870|transcript|TcYC6_0048870-RA|protein_coding|1/1|c.1524A>C|p.Arg508Arg|1524/4020|1524/4020|508/1339||,C|upstream_gene_variant|MODIFIER|NOL1/NOP2/sun_family%2C_putative|TcYC6_0048880|transcript|TcYC6_0048880-RA|protein_coding||c.-4069A>C|||||4069|,C|downstream_gene_variant|MODIFIER|Peptidase_C19%2C_ubiquitin_carboxyl-terminal_hydrolase%2C_putative|TcYC6_0048860|transcript|TcYC6_0048860-RA|protein_coding||c.*1810A>C|||||1810|	GT:AD:DP:GQ:PL:SB
TcYC6_Chr26	419646	.	C	G	1352.77	.	BaseQRankSum=2.718;ClippingRankSum=0.000;DP=94;ExcessHet=3.0103;MLEAC=1,0;MLEAF=0.500,0.00;MQRankSum=0.000;RAW_MQ=165816.00;ReadPosRankSum=0.031;ANN=G|synonymous_variant|LOW|kinesin%2C_putative|TcYC6_0048870|transcript|TcYC6_0048870-RA|protein_coding|1/1|c.1620C>G|p.Val540Val|1620/4020|1620/4020|540/1339||,G|upstream_gene_variant|MODIFIER|NOL1/NOP2/sun_family%2C_putative|TcYC6_0048880|transcript|TcYC6_0048880-RA|protein_coding||c.-3973C>G|||||3973|,G|downstream_gene_variant|MODIFIER|Peptidase_C19%2C_ubiquitin_carboxyl-terminal_hydrolase%2C_putative|TcYC6_0048860|transcript|TcYC6_0048860-RA|protein_coding||c.*1906C>G|||||1906|	GT:AD:DP:GQ:PL:SB
TcYC6_Chr26	420144	.	T	C	869.77	.	BaseQRankSum=-0.720;ClippingRankSum=0.000;DP=63;ExcessHet=3.0103;MLEAC=1,0;MLEAF=0.500,0.00;MQRankSum=0.000;RAW_MQ=111132.00;ReadPosRankSum=-1.789;ANN=C|synonymous_variant|LOW|kinesin%2C_putative|TcYC6_0048870|transcript|TcYC6_0048870-RA|protein_coding|1/1|c.2118T>C|p.Phe706Phe|2118/4020|2118/4020|706/1339||,C|upstream_gene_variant|MODIFIER|NOL1/NOP2/sun_family%2C_putative|TcYC6_0048880|transcript|TcYC6_0048880-RA|protein_coding||c.-3475T>C|||||3475|,C|downstream_gene_variant|MODIFIER|Peptidase_C19%2C_ubiquitin_carboxyl-terminal_hydrolase%2C_putative|TcYC6_0048860|transcript|TcYC6_0048860-RA|protein_coding||c.*2404T>C|||||2404|	GT:AD:DP:GQ:PL:SB
TcYC6_Chr26	420231	.	G	A	900.77	.	BaseQRankSum=-2.155;ClippingRankSum=0.000;DP=65;ExcessHet=3.0103;MLEAC=1,0;MLEAF=0.500,0.00;MQRankSum=0.000;RAW_MQ=114660.00;ReadPosRankSum=-1.209;ANN=A|synonymous_variant|LOW|kinesin%2C_putative|TcYC6_0048870|transcript|TcYC6_0048870-RA|protein_coding|1/1|c.2205G>A|p.Pro735Pro|2205/4020|2205/4020|735/1339||,A|upstream_gene_variant|MODIFIER|NOL1/NOP2/sun_family%2C_putative|TcYC6_0048880|transcript|TcYC6_0048880-RA|protein_coding||c.-3388G>A|||||3388|,A|downstream_gene_variant|MODIFIER|Peptidase_C19%2C_ubiquitin_carboxyl-terminal_hydrolase%2C_putative|TcYC6_0048860|transcript|TcYC6_0048860-RA|protein_coding||c.*2491G>A|||||2491|	GT:AD:DP:GQ:PL:SB
TcYC6_Chr26	420721	.	T	C	1342.77	.	BaseQRankSum=-0.403;ClippingRankSum=0.000;DP=70;ExcessHet=3.0103;MLEAC=1,0;MLEAF=0.500,0.00;MQRankSum=0.000;RAW_MQ=123480.00;ReadPosRankSum=1.220;ANN=C|synonymous_variant|LOW|kinesin%2C_putative|TcYC6_0048870|transcript|TcYC6_0048870-RA|protein_coding|1/1|c.2695T>C|p.Leu899Leu|2695/4020|2695/4020|899/1339||,C|upstream_gene_variant|MODIFIER|NOL1/NOP2/sun_family%2C_putative|TcYC6_0048880|transcript|TcYC6_0048880-RA|protein_coding||c.-2898T>C|||||2898|,C|downstream_gene_variant|MODIFIER|Peptidase_C19%2C_ubiquitin_carboxyl-terminal_hydrolase%2C_putative|TcYC6_0048860|transcript|TcYC6_0048860-RA|protein_coding||c.*2981T>C|||||2981|	GT:AD:DP:GQ:PL:SB
TcYC6_Chr26	420876	.	C	T	1461.77	.	BaseQRankSum=0.082;ClippingRankSum=0.000;DP=78;ExcessHet=3.0103;MLEAC=1,0;MLEAF=0.500,0.00;MQRankSum=0.000;RAW_MQ=137592.00;ReadPosRankSum=0.028;ANN=T|synonymous_variant|LOW|kinesin%2C_putative|TcYC6_0048870|transcript|TcYC6_0048870-RA|protein_coding|1/1|c.2850C>T|p.Ser950Ser|2850/4020|2850/4020|950/1339||,T|upstream_gene_variant|MODIFIER|NOL1/NOP2/sun_family%2C_putative|TcYC6_0048880|transcript|TcYC6_0048880-RA|protein_coding||c.-2743C>T|||||2743|,T|downstream_gene_variant|MODIFIER|Peptidase_C19%2C_ubiquitin_carboxyl-terminal_hydrolase%2C_putative|TcYC6_0048860|transcript|TcYC6_0048860-RA|protein_coding||c.*3136C>T|||||3136|	GT:AD:DP:GQ:PL:SB
TcYC6_Chr26	421179	.	C	T	1420.77	.	BaseQRankSum=-1.327;ClippingRankSum=0.000;DP=78;ExcessHet=3.0103;MLEAC=1,0;MLEAF=0.500,0.00;MQRankSum=0.000;RAW_MQ=137592.00;ReadPosRankSum=0.578;ANN=T|synonymous_variant|LOW|kinesin%2C_putative|TcYC6_0048870|transcript|TcYC6_0048870-RA|protein_coding|1/1|c.3153C>T|p.Arg1051Arg|3153/4020|3153/4020|1051/1339||,T|upstream_gene_variant|MODIFIER|NOL1/NOP2/sun_family%2C_putative|TcYC6_0048880|transcript|TcYC6_0048880-RA|protein_coding||c.-2440C>T|||||2440|,T|downstream_gene_variant|MODIFIER|Peptidase_C19%2C_ubiquitin_carboxyl-terminal_hydrolase%2C_putative|TcYC6_0048860|transcript|TcYC6_0048860-RA|protein_coding||c.*3439C>T|||||3439|	GT:AD:DP:GQ:PGT:PID:PL:SB
TcYC6_Chr26	421182	.	A	G	1459.77	.	BaseQRankSum=-0.820;ClippingRankSum=0.000;DP=80;ExcessHet=3.0103;MLEAC=1,0;MLEAF=0.500,0.00;MQRankSum=0.000;RAW_MQ=141120.00;ReadPosRankSum=0.316;ANN=G|synonymous_variant|LOW|kinesin%2C_putative|TcYC6_0048870|transcript|TcYC6_0048870-RA|protein_coding|1/1|c.3156A>G|p.Leu1052Leu|3156/4020|3156/4020|1052/1339||,G|upstream_gene_variant|MODIFIER|NOL1/NOP2/sun_family%2C_putative|TcYC6_0048880|transcript|TcYC6_0048880-RA|protein_coding||c.-2437A>G|||||2437|,G|downstream_gene_variant|MODIFIER|Peptidase_C19%2C_ubiquitin_carboxyl-terminal_hydrolase%2C_putative|TcYC6_0048860|transcript|TcYC6_0048860-RA|protein_coding||c.*3442A>G|||||3442|	GT:AD:DP:GQ:PGT:PID:PL:SB
TcYC6_Chr26	421278	.	G	A	1465.77	.	BaseQRankSum=-0.677;ClippingRankSum=0.000;DP=79;ExcessHet=3.0103;MLEAC=1,0;MLEAF=0.500,0.00;MQRankSum=0.000;RAW_MQ=139356.00;ReadPosRankSum=-1.349;ANN=A|synonymous_variant|LOW|kinesin%2C_putative|TcYC6_0048870|transcript|TcYC6_0048870-RA|protein_coding|1/1|c.3252G>A|p.Gln1084Gln|3252/4020|3252/4020|1084/1339||,A|upstream_gene_variant|MODIFIER|NOL1/NOP2/sun_family%2C_putative|TcYC6_0048880|transcript|TcYC6_0048880-RA|protein_coding||c.-2341G>A|||||2341|,A|downstream_gene_variant|MODIFIER|Peptidase_C19%2C_ubiquitin_carboxyl-terminal_hydrolase%2C_putative|TcYC6_0048860|transcript|TcYC6_0048860-RA|protein_coding||c.*3538G>A|||||3538|	GT:AD:DP:GQ:PL:SB
TcYC6_Chr26	421827	.	G	A	1193.77	.	BaseQRankSum=-0.603;ClippingRankSum=0.000;DP=97;ExcessHet=3.0103;MLEAC=1,0;MLEAF=0.500,0.00;MQRankSum=0.000;RAW_MQ=171108.00;ReadPosRankSum=0.691;ANN=A|synonymous_variant|LOW|kinesin%2C_putative|TcYC6_0048870|transcript|TcYC6_0048870-RA|protein_coding|1/1|c.3801G>A|p.Ala1267Ala|3801/4020|3801/4020|1267/1339||,A|upstream_gene_variant|MODIFIER|NOL1/NOP2/sun_family%2C_putative|TcYC6_0048880|transcript|TcYC6_0048880-RA|protein_coding||c.-1792G>A|||||1792|,A|downstream_gene_variant|MODIFIER|Peptidase_C19%2C_ubiquitin_carboxyl-terminal_hydrolase%2C_putative|TcYC6_0048860|transcript|TcYC6_0048860-RA|protein_coding||c.*4087G>A|||||4087|	GT:AD:DP:GQ:PL:SB
TcYC6_Chr26	422160	.	C	T	959.77	.	BaseQRankSum=0.458;ClippingRankSum=0.000;DP=69;ExcessHet=3.0103;MLEAC=1,0;MLEAF=0.500,0.00;MQRankSum=-1.145;RAW_MQ=121552.00;ReadPosRankSum=0.236;ANN=T|upstream_gene_variant|MODIFIER|NOL1/NOP2/sun_family%2C_putative|TcYC6_0048880|transcript|TcYC6_0048880-RA|protein_coding||c.-1459C>T|||||1459|,T|downstream_gene_variant|MODIFIER|Peptidase_C19%2C_ubiquitin_carboxyl-terminal_hydrolase%2C_putative|TcYC6_0048860|transcript|TcYC6_0048860-RA|protein_coding||c.*4420C>T|||||4420|,T|downstream_gene_variant|MODIFIER|kinesin%2C_putative|TcYC6_0048870|transcript|TcYC6_0048870-RA|protein_coding||c.*114C>T|||||114|,T|intergenic_region|MODIFIER|kinesin%2C_putative-NOL1/NOP2/sun_family%2C_putative|TcYC6_0048870-TcYC6_0048880|intergenic_region|TcYC6_0048870-TcYC6_0048880|||n.422160C>T||||||	GT:AD:DP:GQ:PL:SB
TcYC6_Chr26	422311	.	G	A	880.77	.	BaseQRankSum=1.390;ClippingRankSum=0.000;DP=43;ExcessHet=3.0103;MLEAC=1,0;MLEAF=0.500,0.00;MQRankSum=-2.398;RAW_MQ=72609.00;ReadPosRankSum=-0.271;ANN=A|upstream_gene_variant|MODIFIER|NOL1/NOP2/sun_family%2C_putative|TcYC6_0048880|transcript|TcYC6_0048880-RA|protein_coding||c.-1308G>A|||||1308|,A|downstream_gene_variant|MODIFIER|Peptidase_C19%2C_ubiquitin_carboxyl-terminal_hydrolase%2C_putative|TcYC6_0048860|transcript|TcYC6_0048860-RA|protein_coding||c.*4571G>A|||||4571|,A|downstream_gene_variant|MODIFIER|kinesin%2C_putative|TcYC6_0048870|transcript|TcYC6_0048870-RA|protein_coding||c.*265G>A|||||265|,A|intergenic_region|MODIFIER|kinesin%2C_putative-NOL1/NOP2/sun_family%2C_putative|TcYC6_0048870-TcYC6_0048880|intergenic_region|TcYC6_0048870-TcYC6_0048880|||n.422311G>A||||||	GT:AD:DP:GQ:PL:SB
TcYC6_Chr26	422372	.	T	TC	546.73	.	BaseQRankSum=-1.480;ClippingRankSum=0.000;DP=32;ExcessHet=3.0103;MLEAC=1,0;MLEAF=0.500,0.00;MQRankSum=-4.056;RAW_MQ=48242.00;ReadPosRankSum=1.380;ANN=TC|upstream_gene_variant|MODIFIER|NOL1/NOP2/sun_family%2C_putative|TcYC6_0048880|transcript|TcYC6_0048880-RA|protein_coding||c.-1247_-1246insC|||||1246|,TC|downstream_gene_variant|MODIFIER|Peptidase_C19%2C_ubiquitin_carboxyl-terminal_hydrolase%2C_putative|TcYC6_0048860|transcript|TcYC6_0048860-RA|protein_coding||c.*4632_*4633insC|||||4633|,TC|downstream_gene_variant|MODIFIER|kinesin%2C_putative|TcYC6_0048870|transcript|TcYC6_0048870-RA|protein_coding||c.*326_*327insC|||||327|,TC|intergenic_region|MODIFIER|kinesin%2C_putative-NOL1/NOP2/sun_family%2C_putative|TcYC6_0048870-TcYC6_0048880|intergenic_region|TcYC6_0048870-TcYC6_0048880|||n.422372_422373insC||||||	GT:AD:DP:GQ:PGT:PID:PL:SB
TcYC6_Chr26	422379	.	T	TCTTC	559.73	.	BaseQRankSum=-2.634;ClippingRankSum=0.000;DP=29;ExcessHet=3.0103;MLEAC=1,0;MLEAF=0.500,0.00;MQRankSum=-3.829;RAW_MQ=42950.00;ReadPosRankSum=0.484;ANN=TCTTC|upstream_gene_variant|MODIFIER|NOL1/NOP2/sun_family%2C_putative|TcYC6_0048880|transcript|TcYC6_0048880-RA|protein_coding||c.-1240_-1239insCTTC|||||1239|,TCTTC|downstream_gene_variant|MODIFIER|Peptidase_C19%2C_ubiquitin_carboxyl-terminal_hydrolase%2C_putative|TcYC6_0048860|transcript|TcYC6_0048860-RA|protein_coding||c.*4639_*4640insCTTC|||||4640|,TCTTC|downstream_gene_variant|MODIFIER|kinesin%2C_putative|TcYC6_0048870|transcript|TcYC6_0048870-RA|protein_coding||c.*333_*334insCTTC|||||334|,TCTTC|intergenic_region|MODIFIER|kinesin%2C_putative-NOL1/NOP2/sun_family%2C_putative|TcYC6_0048870-TcYC6_0048880|intergenic_region|TcYC6_0048870-TcYC6_0048880|||n.422379_422380insCTTC||||||	GT:AD:DP:GQ:PGT:PID:PL:SB
TcYC6_Chr26	422415	.	CTT	C	133.73	.	BaseQRankSum=0.000;ClippingRankSum=0.000;DP=19;ExcessHet=3.0103;MLEAC=1,0;MLEAF=0.500,0.00;MQRankSum=-2.697;RAW_MQ=28921.00;ReadPosRankSum=1.769;ANN=C|upstream_gene_variant|MODIFIER|NOL1/NOP2/sun_family%2C_putative|TcYC6_0048880|transcript|TcYC6_0048880-RA|protein_coding||c.-1203_-1202delTT|||||1203|,C|downstream_gene_variant|MODIFIER|Peptidase_C19%2C_ubiquitin_carboxyl-terminal_hydrolase%2C_putative|TcYC6_0048860|transcript|TcYC6_0048860-RA|protein_coding||c.*4676_*4677delTT|||||4676|,C|downstream_gene_variant|MODIFIER|kinesin%2C_putative|TcYC6_0048870|transcript|TcYC6_0048870-RA|protein_coding||c.*370_*371delTT|||||370|,C|intergenic_region|MODIFIER|kinesin%2C_putative-NOL1/NOP2/sun_family%2C_putative|TcYC6_0048870-TcYC6_0048880|intergenic_region|TcYC6_0048870-TcYC6_0048880|||n.422416_422417delTT||||||	GT:AD:DP:GQ:PL:SB
TcYC6_Chr26	422472	.	A	G	164.77	.	BaseQRankSum=0.967;ClippingRankSum=0.000;DP=9;ExcessHet=3.0103;MLEAC=1,0;MLEAF=0.500,0.00;MQRankSum=-1.559;RAW_MQ=13172.00;ReadPosRankSum=-0.480;ANN=G|upstream_gene_variant|MODIFIER|NOL1/NOP2/sun_family%2C_putative|TcYC6_0048880|transcript|TcYC6_0048880-RA|protein_coding||c.-1147A>G|||||1147|,G|downstream_gene_variant|MODIFIER|Peptidase_C19%2C_ubiquitin_carboxyl-terminal_hydrolase%2C_putative|TcYC6_0048860|transcript|TcYC6_0048860-RA|protein_coding||c.*4732A>G|||||4732|,G|downstream_gene_variant|MODIFIER|kinesin%2C_putative|TcYC6_0048870|transcript|TcYC6_0048870-RA|protein_coding||c.*426A>G|||||426|,G|intergenic_region|MODIFIER|kinesin%2C_putative-NOL1/NOP2/sun_family%2C_putative|TcYC6_0048870-TcYC6_0048880|intergenic_region|TcYC6_0048870-TcYC6_0048880|||n.422472A>G||||||	GT:AD:DP:GQ:PL:SB
TcYC6_Chr26	422479	.	G	A	0.02	.	BaseQRankSum=-2.362;ClippingRankSum=0.000;DP=11;ExcessHet=3.0103;MLEAC=1,0;MLEAF=0.500,0.00;MQRankSum=1.097;RAW_MQ=16536.00;ReadPosRankSum=-1.922;ANN=A|upstream_gene_variant|MODIFIER|NOL1/NOP2/sun_family%2C_putative|TcYC6_0048880|transcript|TcYC6_0048880-RA|protein_coding||c.-1140G>A|||||1140|,A|downstream_gene_variant|MODIFIER|Peptidase_C19%2C_ubiquitin_carboxyl-terminal_hydrolase%2C_putative|TcYC6_0048860|transcript|TcYC6_0048860-RA|protein_coding||c.*4739G>A|||||4739|,A|downstream_gene_variant|MODIFIER|kinesin%2C_putative|TcYC6_0048870|transcript|TcYC6_0048870-RA|protein_coding||c.*433G>A|||||433|,A|intergenic_region|MODIFIER|kinesin%2C_putative-NOL1/NOP2/sun_family%2C_putative|TcYC6_0048870-TcYC6_0048880|intergenic_region|TcYC6_0048870-TcYC6_0048880|||n.422479G>A||||||	GT:AD:DP:GQ:PL:SB
TcYC6_Chr26	422560	.	G	A	491.77	.	BaseQRankSum=0.057;ClippingRankSum=0.000;DP=27;ExcessHet=3.0103;MLEAC=1,0;MLEAF=0.500,0.00;MQRankSum=-1.094;RAW_MQ=36694.00;ReadPosRankSum=-0.124;ANN=A|upstream_gene_variant|MODIFIER|NOL1/NOP2/sun_family%2C_putative|TcYC6_0048880|transcript|TcYC6_0048880-RA|protein_coding||c.-1059G>A|||||1059|,A|downstream_gene_variant|MODIFIER|Peptidase_C19%2C_ubiquitin_carboxyl-terminal_hydrolase%2C_putative|TcYC6_0048860|transcript|TcYC6_0048860-RA|protein_coding||c.*4820G>A|||||4820|,A|downstream_gene_variant|MODIFIER|kinesin%2C_putative|TcYC6_0048870|transcript|TcYC6_0048870-RA|protein_coding||c.*514G>A|||||514|,A|intergenic_region|MODIFIER|kinesin%2C_putative-NOL1/NOP2/sun_family%2C_putative|TcYC6_0048870-TcYC6_0048880|intergenic_region|TcYC6_0048870-TcYC6_0048880|||n.422560G>A||||||	GT:AD:DP:GQ:PL:SB
TcYC6_Chr26	422698	.	A	AAAG	275.73	.	BaseQRankSum=0.967;ClippingRankSum=0.000;DP=15;ExcessHet=3.0103;MLEAC=1,0;MLEAF=0.500,0.00;MQRankSum=-2.820;RAW_MQ=17300.00;ReadPosRankSum=0.343;ANN=AAAG|upstream_gene_variant|MODIFIER|NOL1/NOP2/sun_family%2C_putative|TcYC6_0048880|transcript|TcYC6_0048880-RA|protein_coding||c.-921_-920insAAG|||||920|,AAAG|downstream_gene_variant|MODIFIER|Peptidase_C19%2C_ubiquitin_carboxyl-terminal_hydrolase%2C_putative|TcYC6_0048860|transcript|TcYC6_0048860-RA|protein_coding||c.*4958_*4959insAAG|||||4959|,AAAG|downstream_gene_variant|MODIFIER|kinesin%2C_putative|TcYC6_0048870|transcript|TcYC6_0048870-RA|protein_coding||c.*652_*653insAAG|||||653|,AAAG|intergenic_region|MODIFIER|kinesin%2C_putative-NOL1/NOP2/sun_family%2C_putative|TcYC6_0048870-TcYC6_0048880|intergenic_region|TcYC6_0048870-TcYC6_0048880|||n.422698_422699insAAG||||||	GT:AD:DP:GQ:PL:SB
TcYC6_Chr26	422718	.	GTTTGTGTATA	G	436.73	.	BaseQRankSum=1.000;ClippingRankSum=0.000;DP=24;ExcessHet=3.0103;MLEAC=1,0;MLEAF=0.500,0.00;MQRankSum=-0.928;RAW_MQ=24602.00;ReadPosRankSum=0.425;ANN=G|upstream_gene_variant|MODIFIER|NOL1/NOP2/sun_family%2C_putative|TcYC6_0048880|transcript|TcYC6_0048880-RA|protein_coding||c.-900_-891delTTTGTGTATA|||||900|,G|upstream_gene_variant|MODIFIER|hypothetical_protein%2C_conserved|TcYC6_0048890|transcript|TcYC6_0048890-RA|protein_coding||c.-5009_-5000delTTTGTGTATA|||||5009|,G|downstream_gene_variant|MODIFIER|Peptidase_C19%2C_ubiquitin_carboxyl-terminal_hydrolase%2C_putative|TcYC6_0048860|transcript|TcYC6_0048860-RA|protein_coding||c.*4979_*4988delTTTGTGTATA|||||4979|,G|downstream_gene_variant|MODIFIER|kinesin%2C_putative|TcYC6_0048870|transcript|TcYC6_0048870-RA|protein_coding||c.*673_*682delTTTGTGTATA|||||673|,G|intergenic_region|MODIFIER|kinesin%2C_putative-NOL1/NOP2/sun_family%2C_putative|TcYC6_0048870-TcYC6_0048880|intergenic_region|TcYC6_0048870-TcYC6_0048880|||n.422719_422728delTTTGTGTATA||||||	GT:AD:DP:GQ:PL:SB
TcYC6_Chr26	422805	.	ACAAATACACATATATTTATT	A	626.73	.	BaseQRankSum=2.451;ClippingRankSum=0.000;DP=46;ExcessHet=3.0103;MLEAC=1,0;MLEAF=0.500,0.00;MQRankSum=-2.651;RAW_MQ=50850.00;ReadPosRankSum=-0.167;ANN=A|upstream_gene_variant|MODIFIER|NOL1/NOP2/sun_family%2C_putative|TcYC6_0048880|transcript|TcYC6_0048880-RA|protein_coding||c.-813_-794delCAAATACACATATATTTATT|||||813|,A|upstream_gene_variant|MODIFIER|hypothetical_protein%2C_conserved|TcYC6_0048890|transcript|TcYC6_0048890-RA|protein_coding||c.-4922_-4903delCAAATACACATATATTTATT|||||4922|,A|downstream_gene_variant|MODIFIER|kinesin%2C_putative|TcYC6_0048870|transcript|TcYC6_0048870-RA|protein_coding||c.*760_*779delCAAATACACATATATTTATT|||||760|,A|intergenic_region|MODIFIER|kinesin%2C_putative-NOL1/NOP2/sun_family%2C_putative|TcYC6_0048870-TcYC6_0048880|intergenic_region|TcYC6_0048870-TcYC6_0048880|||n.422806_422825delCAAATACACATATATTTATT||||||	GT:AD:DP:GQ:PL:SB
TcYC6_Chr26	422831	.	T	A	760.77	.	BaseQRankSum=-2.349;ClippingRankSum=0.000;DP=43;ExcessHet=3.0103;MLEAC=1,0;MLEAF=0.500,0.00;MQRankSum=3.212;RAW_MQ=49216.00;ANN=A|upstream_gene_variant|MODIFIER|NOL1/NOP2/sun_family%2C_putative|TcYC6_0048880|transcript|TcYC6_0048880-RA|protein_coding||c.-788T>A|||||788|,A|upstream_gene_variant|MODIFIER|hypothetical_protein%2C_conserved|TcYC6_0048890|transcript|TcYC6_0048890-RA|protein_coding||c.-4897T>A|||||4897|,A|downstream_gene_variant|MODIFIER|kinesin%2C_putative|TcYC6_0048870|transcript|TcYC6_0048870-RA|protein_coding||c.*785T>A|||||785|,A|intergenic_region|MODIFIER|kinesin%2C_putative-NOL1/NOP2/sun_family%2C_putative|TcYC6_0048870-TcYC6_0048880|intergenic_region|TcYC6_0048870-TcYC6_0048880|||n.422831T>A||||||	GT:AD:DP:GQ:PL:SB
TcYC6_Chr26	422896	.	TA	T	232.73	.	BaseQRankSum=2.293;ClippingRankSum=0.000;DP=31;ExcessHet=3.0103;MLEAC=1,0;MLEAF=0.500,0.00;MQRankSum=-0.658;RAW_MQ=47385.00;ReadPosRankSum=0.784;ANN=T|upstream_gene_variant|MODIFIER|NOL1/NOP2/sun_family%2C_putative|TcYC6_0048880|transcript|TcYC6_0048880-RA|protein_coding||c.-722delA|||||722|,T|upstream_gene_variant|MODIFIER|hypothetical_protein%2C_conserved|TcYC6_0048890|transcript|TcYC6_0048890-RA|protein_coding||c.-4831delA|||||4831|,T|downstream_gene_variant|MODIFIER|kinesin%2C_putative|TcYC6_0048870|transcript|TcYC6_0048870-RA|protein_coding||c.*851delA|||||851|,T|intergenic_region|MODIFIER|kinesin%2C_putative-NOL1/NOP2/sun_family%2C_putative|TcYC6_0048870-TcYC6_0048880|intergenic_region|TcYC6_0048870-TcYC6_0048880|||n.422897delA||||||	GT:AD:DP:GQ:PL:SB
TcYC6_Chr26	423023	.	CACAT	C	448.73	.	BaseQRankSum=-0.879;ClippingRankSum=0.000;DP=50;ExcessHet=3.0103;MLEAC=1,0;MLEAF=0.500,0.00;MQRankSum=-3.343;RAW_MQ=66949.00;ReadPosRankSum=0.659;ANN=C|upstream_gene_variant|MODIFIER|NOL1/NOP2/sun_family%2C_putative|TcYC6_0048880|transcript|TcYC6_0048880-RA|protein_coding||c.-595_-592delACAT|||||595|,C|upstream_gene_variant|MODIFIER|hypothetical_protein%2C_conserved|TcYC6_0048890|transcript|TcYC6_0048890-RA|protein_coding||c.-4704_-4701delACAT|||||4704|,C|downstream_gene_variant|MODIFIER|kinesin%2C_putative|TcYC6_0048870|transcript|TcYC6_0048870-RA|protein_coding||c.*978_*981delACAT|||||978|,C|intergenic_region|MODIFIER|kinesin%2C_putative-NOL1/NOP2/sun_family%2C_putative|TcYC6_0048870-TcYC6_0048880|intergenic_region|TcYC6_0048870-TcYC6_0048880|||n.423024_423027delACAT||||||	GT:AD:DP:GQ:PL:SB
TcYC6_Chr26	423063	.	A	T	312.77	.	BaseQRankSum=-0.787;ClippingRankSum=0.000;DP=49;ExcessHet=3.0103;MLEAC=1,0;MLEAF=0.500,0.00;MQRankSum=-4.891;RAW_MQ=68866.00;ReadPosRankSum=-0.978;ANN=T|upstream_gene_variant|MODIFIER|NOL1/NOP2/sun_family%2C_putative|TcYC6_0048880|transcript|TcYC6_0048880-RA|protein_coding||c.-556A>T|||||556|,T|upstream_gene_variant|MODIFIER|hypothetical_protein%2C_conserved|TcYC6_0048890|transcript|TcYC6_0048890-RA|protein_coding||c.-4665A>T|||||4665|,T|downstream_gene_variant|MODIFIER|kinesin%2C_putative|TcYC6_0048870|transcript|TcYC6_0048870-RA|protein_coding||c.*1017A>T|||||1017|,T|intergenic_region|MODIFIER|kinesin%2C_putative-NOL1/NOP2/sun_family%2C_putative|TcYC6_0048870-TcYC6_0048880|intergenic_region|TcYC6_0048870-TcYC6_0048880|||n.423063A>T||||||	GT:AD:DP:GQ:PL:SB
TcYC6_Chr26	423083	.	CT	C	103.73	.	BaseQRankSum=1.075;ClippingRankSum=0.000;DP=48;ExcessHet=3.0103;MLEAC=1,0;MLEAF=0.500,0.00;MQRankSum=-5.108;RAW_MQ=70713.00;ReadPosRankSum=-0.234;ANN=C|upstream_gene_variant|MODIFIER|NOL1/NOP2/sun_family%2C_putative|TcYC6_0048880|transcript|TcYC6_0048880-RA|protein_coding||c.-535delT|||||535|,C|upstream_gene_variant|MODIFIER|hypothetical_protein%2C_conserved|TcYC6_0048890|transcript|TcYC6_0048890-RA|protein_coding||c.-4644delT|||||4644|,C|downstream_gene_variant|MODIFIER|kinesin%2C_putative|TcYC6_0048870|transcript|TcYC6_0048870-RA|protein_coding||c.*1038delT|||||1038|,C|intergenic_region|MODIFIER|kinesin%2C_putative-NOL1/NOP2/sun_family%2C_putative|TcYC6_0048870-TcYC6_0048880|intergenic_region|TcYC6_0048870-TcYC6_0048880|||n.423084delT||||||	GT:AD:DP:GQ:PL:SB
TcYC6_Chr26	423109	.	CT	C	91.73	.	BaseQRankSum=0.029;ClippingRankSum=0.000;DP=35;ExcessHet=3.0103;MLEAC=1,0;MLEAF=0.500,0.00;MQRankSum=-5.033;RAW_MQ=52908.00;ReadPosRankSum=-1.293;ANN=C|upstream_gene_variant|MODIFIER|NOL1/NOP2/sun_family%2C_putative|TcYC6_0048880|transcript|TcYC6_0048880-RA|protein_coding||c.-509delT|||||509|,C|upstream_gene_variant|MODIFIER|hypothetical_protein%2C_conserved|TcYC6_0048890|transcript|TcYC6_0048890-RA|protein_coding||c.-4618delT|||||4618|,C|downstream_gene_variant|MODIFIER|kinesin%2C_putative|TcYC6_0048870|transcript|TcYC6_0048870-RA|protein_coding||c.*1064delT|||||1064|,C|intergenic_region|MODIFIER|kinesin%2C_putative-NOL1/NOP2/sun_family%2C_putative|TcYC6_0048870-TcYC6_0048880|intergenic_region|TcYC6_0048870-TcYC6_0048880|||n.423110delT||||||	GT:AD:DP:GQ:PGT:PID:PL:SB
TcYC6_Chr26	423113	.	T	C	100.77	.	BaseQRankSum=0.306;ClippingRankSum=0.000;DP=32;ExcessHet=3.0103;MLEAC=1,0;MLEAF=0.500,0.00;MQRankSum=-5.116;RAW_MQ=50156.00;ReadPosRankSum=-2.612;ANN=C|upstream_gene_variant|MODIFIER|NOL1/NOP2/sun_family%2C_putative|TcYC6_0048880|transcript|TcYC6_0048880-RA|protein_coding||c.-506T>C|||||506|,C|upstream_gene_variant|MODIFIER|hypothetical_protein%2C_conserved|TcYC6_0048890|transcript|TcYC6_0048890-RA|protein_coding||c.-4615T>C|||||4615|,C|downstream_gene_variant|MODIFIER|kinesin%2C_putative|TcYC6_0048870|transcript|TcYC6_0048870-RA|protein_coding||c.*1067T>C|||||1067|,C|intergenic_region|MODIFIER|kinesin%2C_putative-NOL1/NOP2/sun_family%2C_putative|TcYC6_0048870-TcYC6_0048880|intergenic_region|TcYC6_0048870-TcYC6_0048880|||n.423113T>C||||||	GT:AD:DP:GQ:PGT:PID:PL:SB
TcYC6_Chr26	423115	.	T	C	100.77	.	BaseQRankSum=-0.202;ClippingRankSum=0.000;DP=32;ExcessHet=3.0103;MLEAC=1,0;MLEAF=0.500,0.00;MQRankSum=-5.116;RAW_MQ=50156.00;ReadPosRankSum=-1.746;ANN=C|upstream_gene_variant|MODIFIER|NOL1/NOP2/sun_family%2C_putative|TcYC6_0048880|transcript|TcYC6_0048880-RA|protein_coding||c.-504T>C|||||504|,C|upstream_gene_variant|MODIFIER|hypothetical_protein%2C_conserved|TcYC6_0048890|transcript|TcYC6_0048890-RA|protein_coding||c.-4613T>C|||||4613|,C|downstream_gene_variant|MODIFIER|kinesin%2C_putative|TcYC6_0048870|transcript|TcYC6_0048870-RA|protein_coding||c.*1069T>C|||||1069|,C|intergenic_region|MODIFIER|kinesin%2C_putative-NOL1/NOP2/sun_family%2C_putative|TcYC6_0048870-TcYC6_0048880|intergenic_region|TcYC6_0048870-TcYC6_0048880|||n.423115T>C||||||	GT:AD:DP:GQ:PGT:PID:PL:SB
TcYC6_Chr26	423116	.	T	C	142.77	.	BaseQRankSum=0.284;ClippingRankSum=0.000;DP=32;ExcessHet=3.0103;MLEAC=1,0;MLEAF=0.500,0.00;MQRankSum=-5.116;RAW_MQ=50156.00;ReadPosRankSum=-1.747;ANN=C|upstream_gene_variant|MODIFIER|NOL1/NOP2/sun_family%2C_putative|TcYC6_0048880|transcript|TcYC6_0048880-RA|protein_coding||c.-503T>C|||||503|,C|upstream_gene_variant|MODIFIER|hypothetical_protein%2C_conserved|TcYC6_0048890|transcript|TcYC6_0048890-RA|protein_coding||c.-4612T>C|||||4612|,C|downstream_gene_variant|MODIFIER|kinesin%2C_putative|TcYC6_0048870|transcript|TcYC6_0048870-RA|protein_coding||c.*1070T>C|||||1070|,C|intergenic_region|MODIFIER|kinesin%2C_putative-NOL1/NOP2/sun_family%2C_putative|TcYC6_0048870-TcYC6_0048880|intergenic_region|TcYC6_0048870-TcYC6_0048880|||n.423116T>C||||||	GT:AD:DP:GQ:PGT:PID:PL:SB
TcYC6_Chr26	423123	.	TTTC	T	52.73	.	BaseQRankSum=1.412;ClippingRankSum=0.000;DP=30;ExcessHet=3.0103;MLEAC=1,0;MLEAF=0.500,0.00;MQRankSum=-4.852;RAW_MQ=47816.00;ReadPosRankSum=-1.474;ANN=T|upstream_gene_variant|MODIFIER|NOL1/NOP2/sun_family%2C_putative|TcYC6_0048880|transcript|TcYC6_0048880-RA|protein_coding||c.-495_-493delTTC|||||495|,T|upstream_gene_variant|MODIFIER|hypothetical_protein%2C_conserved|TcYC6_0048890|transcript|TcYC6_0048890-RA|protein_coding||c.-4604_-4602delTTC|||||4604|,T|downstream_gene_variant|MODIFIER|kinesin%2C_putative|TcYC6_0048870|transcript|TcYC6_0048870-RA|protein_coding||c.*1078_*1080delTTC|||||1078|,T|intergenic_region|MODIFIER|kinesin%2C_putative-NOL1/NOP2/sun_family%2C_putative|TcYC6_0048870-TcYC6_0048880|intergenic_region|TcYC6_0048870-TcYC6_0048880|||n.423124_423126delTTC||||||	GT:AD:DP:GQ:PGT:PID:PL:SB
TcYC6_Chr26	423135	.	TC	T	55.73	.	BaseQRankSum=0.599;ClippingRankSum=0.000;DP=28;ExcessHet=3.0103;MLEAC=1,0;MLEAF=0.500,0.00;MQRankSum=-4.521;RAW_MQ=45523.00;ReadPosRankSum=0.606;ANN=T|upstream_gene_variant|MODIFIER|NOL1/NOP2/sun_family%2C_putative|TcYC6_0048880|transcript|TcYC6_0048880-RA|protein_coding||c.-483delC|||||483|,T|upstream_gene_variant|MODIFIER|hypothetical_protein%2C_conserved|TcYC6_0048890|transcript|TcYC6_0048890-RA|protein_coding||c.-4592delC|||||4592|,T|downstream_gene_variant|MODIFIER|kinesin%2C_putative|TcYC6_0048870|transcript|TcYC6_0048870-RA|protein_coding||c.*1090delC|||||1090|,T|intergenic_region|MODIFIER|kinesin%2C_putative-NOL1/NOP2/sun_family%2C_putative|TcYC6_0048870-TcYC6_0048880|intergenic_region|TcYC6_0048870-TcYC6_0048880|||n.423136delC||||||	GT:AD:DP:GQ:PGT:PID:PL:SB
TcYC6_Chr26	423136	.	C	T	0	.	BaseQRankSum=-2.377;ClippingRankSum=0.000;DP=28;ExcessHet=3.0103;MLEAC=0,0;MLEAF=0.00,0.00;MQRankSum=0.794;RAW_MQ=45523.00;ReadPosRankSum=-1.477;ANN=T|upstream_gene_variant|MODIFIER|NOL1/NOP2/sun_family%2C_putative|TcYC6_0048880|transcript|TcYC6_0048880-RA|protein_coding||c.-483C>T|||||483|,T|upstream_gene_variant|MODIFIER|hypothetical_protein%2C_conserved|TcYC6_0048890|transcript|TcYC6_0048890-RA|protein_coding||c.-4592C>T|||||4592|,T|downstream_gene_variant|MODIFIER|kinesin%2C_putative|TcYC6_0048870|transcript|TcYC6_0048870-RA|protein_coding||c.*1090C>T|||||1090|,T|intergenic_region|MODIFIER|kinesin%2C_putative-NOL1/NOP2/sun_family%2C_putative|TcYC6_0048870-TcYC6_0048880|intergenic_region|TcYC6_0048870-TcYC6_0048880|||n.423136C>T||||||	GT:AD:DP:GQ:PL:SB
TcYC6_Chr26	423156	.	T	C	164.77	.	BaseQRankSum=0.152;ClippingRankSum=0.000;DP=24;ExcessHet=3.0103;MLEAC=1,0;MLEAF=0.500,0.00;MQRankSum=-2.867;RAW_MQ=37279.00;ReadPosRankSum=-1.816;ANN=C|upstream_gene_variant|MODIFIER|NOL1/NOP2/sun_family%2C_putative|TcYC6_0048880|transcript|TcYC6_0048880-RA|protein_coding||c.-463T>C|||||463|,C|upstream_gene_variant|MODIFIER|hypothetical_protein%2C_conserved|TcYC6_0048890|transcript|TcYC6_0048890-RA|protein_coding||c.-4572T>C|||||4572|,C|downstream_gene_variant|MODIFIER|kinesin%2C_putative|TcYC6_0048870|transcript|TcYC6_0048870-RA|protein_coding||c.*1110T>C|||||1110|,C|intergenic_region|MODIFIER|kinesin%2C_putative-NOL1/NOP2/sun_family%2C_putative|TcYC6_0048870-TcYC6_0048880|intergenic_region|TcYC6_0048870-TcYC6_0048880|||n.423156T>C||||||	GT:AD:DP:GQ:PGT:PID:PL:SB
TcYC6_Chr26	423208	.	GTA	G	378.73	.	BaseQRankSum=1.643;ClippingRankSum=0.000;DP=39;ExcessHet=3.0103;MLEAC=1,0;MLEAF=0.500,0.00;MQRankSum=-3.984;RAW_MQ=61246.00;ReadPosRankSum=0.627;ANN=G|upstream_gene_variant|MODIFIER|NOL1/NOP2/sun_family%2C_putative|TcYC6_0048880|transcript|TcYC6_0048880-RA|protein_coding||c.-410_-409delTA|||||410|,G|upstream_gene_variant|MODIFIER|hypothetical_protein%2C_conserved|TcYC6_0048890|transcript|TcYC6_0048890-RA|protein_coding||c.-4519_-4518delTA|||||4519|,G|downstream_gene_variant|MODIFIER|kinesin%2C_putative|TcYC6_0048870|transcript|TcYC6_0048870-RA|protein_coding||c.*1163_*1164delTA|||||1163|,G|intergenic_region|MODIFIER|kinesin%2C_putative-NOL1/NOP2/sun_family%2C_putative|TcYC6_0048870-TcYC6_0048880|intergenic_region|TcYC6_0048870-TcYC6_0048880|||n.423209_423210delTA||||||	GT:AD:DP:GQ:PL:SB
TcYC6_Chr26	423355	.	T	TTTTTTTTTTATTTCCCC	63.73	.	BaseQRankSum=-0.143;ClippingRankSum=0.000;DP=25;ExcessHet=3.0103;MLEAC=1,0;MLEAF=0.500,0.00;MQRankSum=-4.816;RAW_MQ=40442.00;ReadPosRankSum=-1.510;ANN=TTTTTTTTTTATTTCCCC|upstream_gene_variant|MODIFIER|NOL1/NOP2/sun_family%2C_putative|TcYC6_0048880|transcript|TcYC6_0048880-RA|protein_coding||c.-264_-263insTTTTTTTTTATTTCCCC|||||263|,TTTTTTTTTTATTTCCCC|upstream_gene_variant|MODIFIER|hypothetical_protein%2C_conserved|TcYC6_0048890|transcript|TcYC6_0048890-RA|protein_coding||c.-4373_-4372insTTTTTTTTTATTTCCCC|||||4372|,TTTTTTTTTTATTTCCCC|downstream_gene_variant|MODIFIER|kinesin%2C_putative|TcYC6_0048870|transcript|TcYC6_0048870-RA|protein_coding||c.*1309_*1310insTTTTTTTTTATTTCCCC|||||1310|,TTTTTTTTTTATTTCCCC|intergenic_region|MODIFIER|kinesin%2C_putative-NOL1/NOP2/sun_family%2C_putative|TcYC6_0048870-TcYC6_0048880|intergenic_region|TcYC6_0048870-TcYC6_0048880|||n.423355_423356insTTTTTTTTTATTTCCCC||||||	GT:AD:DP:GQ:PGT:PID:PL:SB
TcYC6_Chr26	423397	.	AT	A	87.73	.	BaseQRankSum=-0.536;ClippingRankSum=0.000;DP=25;ExcessHet=3.0103;MLEAC=1,0;MLEAF=0.500,0.00;MQRankSum=-2.840;RAW_MQ=41513.00;ReadPosRankSum=1.787;ANN=A|upstream_gene_variant|MODIFIER|NOL1/NOP2/sun_family%2C_putative|TcYC6_0048880|transcript|TcYC6_0048880-RA|protein_coding||c.-221delT|||||221|,A|upstream_gene_variant|MODIFIER|hypothetical_protein%2C_conserved|TcYC6_0048890|transcript|TcYC6_0048890-RA|protein_coding||c.-4330delT|||||4330|,A|downstream_gene_variant|MODIFIER|kinesin%2C_putative|TcYC6_0048870|transcript|TcYC6_0048870-RA|protein_coding||c.*1352delT|||||1352|,A|intergenic_region|MODIFIER|kinesin%2C_putative-NOL1/NOP2/sun_family%2C_putative|TcYC6_0048870-TcYC6_0048880|intergenic_region|TcYC6_0048870-TcYC6_0048880|||n.423398delT||||||	GT:AD:DP:GQ:PL:SB
TcYC6_Chr26	423606	.	G	T	778.77	.	BaseQRankSum=1.348;ClippingRankSum=0.000;DP=57;ExcessHet=3.0103;MLEAC=1,0;MLEAF=0.500,0.00;MQRankSum=-1.648;RAW_MQ=98125.00;ReadPosRankSum=1.442;ANN=T|upstream_gene_variant|MODIFIER|NOL1/NOP2/sun_family%2C_putative|TcYC6_0048880|transcript|TcYC6_0048880-RA|protein_coding||c.-13G>T|||||13|,T|upstream_gene_variant|MODIFIER|hypothetical_protein%2C_conserved|TcYC6_0048890|transcript|TcYC6_0048890-RA|protein_coding||c.-4122G>T|||||4122|,T|downstream_gene_variant|MODIFIER|kinesin%2C_putative|TcYC6_0048870|transcript|TcYC6_0048870-RA|protein_coding||c.*1560G>T|||||1560|,T|intergenic_region|MODIFIER|kinesin%2C_putative-NOL1/NOP2/sun_family%2C_putative|TcYC6_0048870-TcYC6_0048880|intergenic_region|TcYC6_0048870-TcYC6_0048880|||n.423606G>T||||||	GT:AD:DP:GQ:PL:SB
TcYC6_Chr26	423897	.	AC	A	379.73	.	BaseQRankSum=1.496;ClippingRankSum=0.000;DP=50;ExcessHet=3.0103;MLEAC=1,0;MLEAF=0.500,0.00;MQRankSum=-6.122;RAW_MQ=78478.00;ReadPosRankSum=-1.417;ANN=A|frameshift_variant|HIGH|NOL1/NOP2/sun_family%2C_putative|TcYC6_0048880|transcript|TcYC6_0048880-RA|protein_coding|1/1|c.280delC|p.Gln94fs|280/2862|280/2862|94/953||,A|upstream_gene_variant|MODIFIER|hypothetical_protein%2C_conserved|TcYC6_0048890|transcript|TcYC6_0048890-RA|protein_coding||c.-3830delC|||||3830|,A|downstream_gene_variant|MODIFIER|kinesin%2C_putative|TcYC6_0048870|transcript|TcYC6_0048870-RA|protein_coding||c.*1852delC|||||1852|;LOF=(NOL1/NOP2/sun_family__putative|TcYC6_0048880|1|1.00)	GT:AD:DP:GQ:PGT:PID:PL:SB
TcYC6_Chr26	423901	.	AAACAGCAGCAG	A	370.73	.	BaseQRankSum=2.970;ClippingRankSum=0.000;DP=53;ExcessHet=3.0103;MLEAC=1,0;MLEAF=0.500,0.00;MQRankSum=-6.453;RAW_MQ=83770.00;ReadPosRankSum=-0.888;ANN=A|frameshift_variant|HIGH|NOL1/NOP2/sun_family%2C_putative|TcYC6_0048880|transcript|TcYC6_0048880-RA|protein_coding|1/1|c.284_294delAACAGCAGCAG|p.Lys95fs|284/2862|284/2862|95/953||,A|upstream_gene_variant|MODIFIER|hypothetical_protein%2C_conserved|TcYC6_0048890|transcript|TcYC6_0048890-RA|protein_coding||c.-3826_-3816delAACAGCAGCAG|||||3826|,A|downstream_gene_variant|MODIFIER|kinesin%2C_putative|TcYC6_0048870|transcript|TcYC6_0048870-RA|protein_coding||c.*1856_*1866delAACAGCAGCAG|||||1856|;LOF=(NOL1/NOP2/sun_family__putative|TcYC6_0048880|1|1.00)	GT:AD:DP:GQ:PGT:PID:PL:SB
TcYC6_Chr26	423940	.	C	T	749.77	.	BaseQRankSum=-1.644;ClippingRankSum=0.000;DP=69;ExcessHet=3.0103;MLEAC=1,0;MLEAF=0.500,0.00;MQRankSum=-5.265;RAW_MQ=111830.00;ReadPosRankSum=0.468;ANN=T|missense_variant|MODERATE|NOL1/NOP2/sun_family%2C_putative|TcYC6_0048880|transcript|TcYC6_0048880-RA|protein_coding|1/1|c.322C>T|p.Pro108Ser|322/2862|322/2862|108/953||,T|upstream_gene_variant|MODIFIER|hypothetical_protein%2C_conserved|TcYC6_0048890|transcript|TcYC6_0048890-RA|protein_coding||c.-3788C>T|||||3788|,T|downstream_gene_variant|MODIFIER|kinesin%2C_putative|TcYC6_0048870|transcript|TcYC6_0048870-RA|protein_coding||c.*1894C>T|||||1894|	GT:AD:DP:GQ:PL:SB
TcYC6_Chr26	424263	.	A	T	1165.77	.	BaseQRankSum=-0.726;ClippingRankSum=0.000;DP=71;ExcessHet=3.0103;MLEAC=1,0;MLEAF=0.500,0.00;MQRankSum=0.000;RAW_MQ=125244.00;ReadPosRankSum=1.380;ANN=T|synonymous_variant|LOW|NOL1/NOP2/sun_family%2C_putative|TcYC6_0048880|transcript|TcYC6_0048880-RA|protein_coding|1/1|c.645A>T|p.Gly215Gly|645/2862|645/2862|215/953||,T|upstream_gene_variant|MODIFIER|hypothetical_protein%2C_conserved|TcYC6_0048890|transcript|TcYC6_0048890-RA|protein_coding||c.-3465A>T|||||3465|,T|downstream_gene_variant|MODIFIER|kinesin%2C_putative|TcYC6_0048870|transcript|TcYC6_0048870-RA|protein_coding||c.*2217A>T|||||2217|	GT:AD:DP:GQ:PL:SB
TcYC6_Chr26	424302	.	G	A	1016.77	.	BaseQRankSum=1.161;ClippingRankSum=0.000;DP=62;ExcessHet=3.0103;MLEAC=1,0;MLEAF=0.500,0.00;MQRankSum=0.000;RAW_MQ=109368.00;ReadPosRankSum=1.780;ANN=A|synonymous_variant|LOW|NOL1/NOP2/sun_family%2C_putative|TcYC6_0048880|transcript|TcYC6_0048880-RA|protein_coding|1/1|c.684G>A|p.Lys228Lys|684/2862|684/2862|228/953||,A|upstream_gene_variant|MODIFIER|hypothetical_protein%2C_conserved|TcYC6_0048890|transcript|TcYC6_0048890-RA|protein_coding||c.-3426G>A|||||3426|,A|downstream_gene_variant|MODIFIER|kinesin%2C_putative|TcYC6_0048870|transcript|TcYC6_0048870-RA|protein_coding||c.*2256G>A|||||2256|	GT:AD:DP:GQ:PL:SB
TcYC6_Chr26	424441	.	C	T	703.77	.	BaseQRankSum=0.699;ClippingRankSum=0.000;DP=52;ExcessHet=3.0103;MLEAC=1,0;MLEAF=0.500,0.00;MQRankSum=0.000;RAW_MQ=91728.00;ReadPosRankSum=1.312;ANN=T|missense_variant|MODERATE|NOL1/NOP2/sun_family%2C_putative|TcYC6_0048880|transcript|TcYC6_0048880-RA|protein_coding|1/1|c.823C>T|p.Leu275Phe|823/2862|823/2862|275/953||,T|upstream_gene_variant|MODIFIER|hypothetical_protein%2C_conserved|TcYC6_0048890|transcript|TcYC6_0048890-RA|protein_coding||c.-3287C>T|||||3287|,T|downstream_gene_variant|MODIFIER|kinesin%2C_putative|TcYC6_0048870|transcript|TcYC6_0048870-RA|protein_coding||c.*2395C>T|||||2395|	GT:AD:DP:GQ:PGT:PID:PL:SB
TcYC6_Chr26	424443	.	C	G	703.77	.	BaseQRankSum=-0.306;ClippingRankSum=0.000;DP=51;ExcessHet=3.0103;MLEAC=1,0;MLEAF=0.500,0.00;MQRankSum=0.000;RAW_MQ=89964.00;ReadPosRankSum=0.407;ANN=G|synonymous_variant|LOW|NOL1/NOP2/sun_family%2C_putative|TcYC6_0048880|transcript|TcYC6_0048880-RA|protein_coding|1/1|c.825C>G|p.Leu275Leu|825/2862|825/2862|275/953||,G|upstream_gene_variant|MODIFIER|hypothetical_protein%2C_conserved|TcYC6_0048890|transcript|TcYC6_0048890-RA|protein_coding||c.-3285C>G|||||3285|,G|downstream_gene_variant|MODIFIER|kinesin%2C_putative|TcYC6_0048870|transcript|TcYC6_0048870-RA|protein_coding||c.*2397C>G|||||2397|	GT:AD:DP:GQ:PGT:PID:PL:SB
TcYC6_Chr26	424455	.	A	T	702.77	.	BaseQRankSum=1.149;ClippingRankSum=0.000;DP=54;ExcessHet=3.0103;MLEAC=1,0;MLEAF=0.500,0.00;MQRankSum=0.000;RAW_MQ=95256.00;ReadPosRankSum=-0.037;ANN=T|synonymous_variant|LOW|NOL1/NOP2/sun_family%2C_putative|TcYC6_0048880|transcript|TcYC6_0048880-RA|protein_coding|1/1|c.837A>T|p.Pro279Pro|837/2862|837/2862|279/953||,T|upstream_gene_variant|MODIFIER|hypothetical_protein%2C_conserved|TcYC6_0048890|transcript|TcYC6_0048890-RA|protein_coding||c.-3273A>T|||||3273|,T|downstream_gene_variant|MODIFIER|kinesin%2C_putative|TcYC6_0048870|transcript|TcYC6_0048870-RA|protein_coding||c.*2409A>T|||||2409|	GT:AD:DP:GQ:PL:SB
TcYC6_Chr26	424574	.	G	T	915.77	.	BaseQRankSum=-2.941;ClippingRankSum=0.000;DP=75;ExcessHet=3.0103;MLEAC=1,0;MLEAF=0.500,0.00;MQRankSum=0.000;RAW_MQ=132300.00;ReadPosRankSum=-3.000;ANN=T|missense_variant|MODERATE|NOL1/NOP2/sun_family%2C_putative|TcYC6_0048880|transcript|TcYC6_0048880-RA|protein_coding|1/1|c.956G>T|p.Arg319Leu|956/2862|956/2862|319/953||,T|upstream_gene_variant|MODIFIER|hypothetical_protein%2C_conserved|TcYC6_0048890|transcript|TcYC6_0048890-RA|protein_coding||c.-3154G>T|||||3154|,T|downstream_gene_variant|MODIFIER|kinesin%2C_putative|TcYC6_0048870|transcript|TcYC6_0048870-RA|protein_coding||c.*2528G>T|||||2528|	GT:AD:DP:GQ:PL:SB
TcYC6_Chr26	424701	.	C	T	1008.77	.	BaseQRankSum=0.014;ClippingRankSum=0.000;DP=75;ExcessHet=3.0103;MLEAC=1,0;MLEAF=0.500,0.00;MQRankSum=0.000;RAW_MQ=132300.00;ReadPosRankSum=1.645;ANN=T|synonymous_variant|LOW|NOL1/NOP2/sun_family%2C_putative|TcYC6_0048880|transcript|TcYC6_0048880-RA|protein_coding|1/1|c.1083C>T|p.Asn361Asn|1083/2862|1083/2862|361/953||,T|upstream_gene_variant|MODIFIER|hypothetical_protein%2C_conserved|TcYC6_0048890|transcript|TcYC6_0048890-RA|protein_coding||c.-3027C>T|||||3027|,T|downstream_gene_variant|MODIFIER|kinesin%2C_putative|TcYC6_0048870|transcript|TcYC6_0048870-RA|protein_coding||c.*2655C>T|||||2655|	GT:AD:DP:GQ:PL:SB
TcYC6_Chr26	424721	.	C	T	1151.77	.	BaseQRankSum=1.344;ClippingRankSum=0.000;DP=77;ExcessHet=3.0103;MLEAC=1,0;MLEAF=0.500,0.00;MQRankSum=0.000;RAW_MQ=135828.00;ReadPosRankSum=0.658;ANN=T|missense_variant|MODERATE|NOL1/NOP2/sun_family%2C_putative|TcYC6_0048880|transcript|TcYC6_0048880-RA|protein_coding|1/1|c.1103C>T|p.Thr368Met|1103/2862|1103/2862|368/953||,T|upstream_gene_variant|MODIFIER|hypothetical_protein%2C_conserved|TcYC6_0048890|transcript|TcYC6_0048890-RA|protein_coding||c.-3007C>T|||||3007|,T|downstream_gene_variant|MODIFIER|kinesin%2C_putative|TcYC6_0048870|transcript|TcYC6_0048870-RA|protein_coding||c.*2675C>T|||||2675|	GT:AD:DP:GQ:PL:SB
TcYC6_Chr26	424836	.	G	A	855.77	.	BaseQRankSum=0.474;ClippingRankSum=0.000;DP=68;ExcessHet=3.0103;MLEAC=1,0;MLEAF=0.500,0.00;MQRankSum=0.000;RAW_MQ=119952.00;ReadPosRankSum=0.469;ANN=A|synonymous_variant|LOW|NOL1/NOP2/sun_family%2C_putative|TcYC6_0048880|transcript|TcYC6_0048880-RA|protein_coding|1/1|c.1218G>A|p.Lys406Lys|1218/2862|1218/2862|406/953||,A|upstream_gene_variant|MODIFIER|hypothetical_protein%2C_conserved|TcYC6_0048890|transcript|TcYC6_0048890-RA|protein_coding||c.-2892G>A|||||2892|,A|downstream_gene_variant|MODIFIER|kinesin%2C_putative|TcYC6_0048870|transcript|TcYC6_0048870-RA|protein_coding||c.*2790G>A|||||2790|	GT:AD:DP:GQ:PL:SB
TcYC6_Chr26	424886	.	C	T	1066.77	.	BaseQRankSum=-2.116;ClippingRankSum=0.000;DP=65;ExcessHet=3.0103;MLEAC=1,0;MLEAF=0.500,0.00;MQRankSum=-0.985;RAW_MQ=113472.00;ReadPosRankSum=-1.483;ANN=T|missense_variant|MODERATE|NOL1/NOP2/sun_family%2C_putative|TcYC6_0048880|transcript|TcYC6_0048880-RA|protein_coding|1/1|c.1268C>T|p.Ala423Val|1268/2862|1268/2862|423/953||,T|upstream_gene_variant|MODIFIER|hypothetical_protein%2C_conserved|TcYC6_0048890|transcript|TcYC6_0048890-RA|protein_coding||c.-2842C>T|||||2842|,T|downstream_gene_variant|MODIFIER|kinesin%2C_putative|TcYC6_0048870|transcript|TcYC6_0048870-RA|protein_coding||c.*2840C>T|||||2840|	GT:AD:DP:GQ:PL:SB
TcYC6_Chr26	424967	.	T	A	1152.77	.	BaseQRankSum=-1.837;ClippingRankSum=0.000;DP=75;ExcessHet=3.0103;MLEAC=1,0;MLEAF=0.500,0.00;MQRankSum=-0.934;RAW_MQ=131112.00;ReadPosRankSum=-0.429;ANN=A|missense_variant|MODERATE|NOL1/NOP2/sun_family%2C_putative|TcYC6_0048880|transcript|TcYC6_0048880-RA|protein_coding|1/1|c.1349T>A|p.Val450Glu|1349/2862|1349/2862|450/953||,A|upstream_gene_variant|MODIFIER|hypothetical_protein%2C_conserved|TcYC6_0048890|transcript|TcYC6_0048890-RA|protein_coding||c.-2761T>A|||||2761|,A|downstream_gene_variant|MODIFIER|kinesin%2C_putative|TcYC6_0048870|transcript|TcYC6_0048870-RA|protein_coding||c.*2921T>A|||||2921|	GT:AD:DP:GQ:PL:SB
TcYC6_Chr26	425118	.	T	C	787.77	.	BaseQRankSum=-0.709;ClippingRankSum=0.000;DP=67;ExcessHet=3.0103;MLEAC=1,0;MLEAF=0.500,0.00;MQRankSum=0.000;RAW_MQ=118188.00;ReadPosRankSum=0.627;ANN=C|synonymous_variant|LOW|NOL1/NOP2/sun_family%2C_putative|TcYC6_0048880|transcript|TcYC6_0048880-RA|protein_coding|1/1|c.1500T>C|p.Phe500Phe|1500/2862|1500/2862|500/953||,C|upstream_gene_variant|MODIFIER|hypothetical_protein%2C_conserved|TcYC6_0048890|transcript|TcYC6_0048890-RA|protein_coding||c.-2610T>C|||||2610|,C|downstream_gene_variant|MODIFIER|kinesin%2C_putative|TcYC6_0048870|transcript|TcYC6_0048870-RA|protein_coding||c.*3072T>C|||||3072|	GT:AD:DP:GQ:PL:SB
TcYC6_Chr26	425340	.	A	G	1153.77	.	BaseQRankSum=-1.504;ClippingRankSum=0.000;DP=61;ExcessHet=3.0103;MLEAC=1,0;MLEAF=0.500,0.00;MQRankSum=-1.426;RAW_MQ=107276.00;ReadPosRankSum=1.473;ANN=G|synonymous_variant|LOW|NOL1/NOP2/sun_family%2C_putative|TcYC6_0048880|transcript|TcYC6_0048880-RA|protein_coding|1/1|c.1722A>G|p.Gln574Gln|1722/2862|1722/2862|574/953||,G|upstream_gene_variant|MODIFIER|hypothetical_protein%2C_conserved|TcYC6_0048890|transcript|TcYC6_0048890-RA|protein_coding||c.-2388A>G|||||2388|,G|downstream_gene_variant|MODIFIER|kinesin%2C_putative|TcYC6_0048870|transcript|TcYC6_0048870-RA|protein_coding||c.*3294A>G|||||3294|	GT:AD:DP:GQ:PGT:PID:PL:SB
TcYC6_Chr26	425348	.	C	T	1212.77	.	BaseQRankSum=-0.274;ClippingRankSum=0.000;DP=63;ExcessHet=3.0103;MLEAC=1,0;MLEAF=0.500,0.00;MQRankSum=-1.381;RAW_MQ=110804.00;ReadPosRankSum=0.630;ANN=T|missense_variant|MODERATE|NOL1/NOP2/sun_family%2C_putative|TcYC6_0048880|transcript|TcYC6_0048880-RA|protein_coding|1/1|c.1730C>T|p.Ser577Leu|1730/2862|1730/2862|577/953||,T|upstream_gene_variant|MODIFIER|hypothetical_protein%2C_conserved|TcYC6_0048890|transcript|TcYC6_0048890-RA|protein_coding||c.-2380C>T|||||2380|,T|downstream_gene_variant|MODIFIER|kinesin%2C_putative|TcYC6_0048870|transcript|TcYC6_0048870-RA|protein_coding||c.*3302C>T|||||3302|	GT:AD:DP:GQ:PGT:PID:PL:SB
TcYC6_Chr26	425559	.	C	T	1068.77	.	BaseQRankSum=-0.499;ClippingRankSum=0.000;DP=55;ExcessHet=3.0103;MLEAC=1,0;MLEAF=0.500,0.00;MQRankSum=-3.495;RAW_MQ=94724.00;ReadPosRankSum=0.385;ANN=T|synonymous_variant|LOW|NOL1/NOP2/sun_family%2C_putative|TcYC6_0048880|transcript|TcYC6_0048880-RA|protein_coding|1/1|c.1941C>T|p.Cys647Cys|1941/2862|1941/2862|647/953||,T|upstream_gene_variant|MODIFIER|hypothetical_protein%2C_conserved|TcYC6_0048890|transcript|TcYC6_0048890-RA|protein_coding||c.-2169C>T|||||2169|,T|downstream_gene_variant|MODIFIER|kinesin%2C_putative|TcYC6_0048870|transcript|TcYC6_0048870-RA|protein_coding||c.*3513C>T|||||3513|	GT:AD:DP:GQ:PL:SB
TcYC6_Chr26	425577	.	C	A	1144.77	.	BaseQRankSum=-0.330;ClippingRankSum=0.000;DP=52;ExcessHet=3.0103;MLEAC=1,0;MLEAF=0.500,0.00;MQRankSum=-4.065;RAW_MQ=89104.00;ReadPosRankSum=0.171;ANN=A|synonymous_variant|LOW|NOL1/NOP2/sun_family%2C_putative|TcYC6_0048880|transcript|TcYC6_0048880-RA|protein_coding|1/1|c.1959C>A|p.Thr653Thr|1959/2862|1959/2862|653/953||,A|upstream_gene_variant|MODIFIER|hypothetical_protein%2C_conserved|TcYC6_0048890|transcript|TcYC6_0048890-RA|protein_coding||c.-2151C>A|||||2151|,A|downstream_gene_variant|MODIFIER|kinesin%2C_putative|TcYC6_0048870|transcript|TcYC6_0048870-RA|protein_coding||c.*3531C>A|||||3531|	GT:AD:DP:GQ:PGT:PID:PL:SB
TcYC6_Chr26	425579	.	G	A	1144.77	.	BaseQRankSum=-0.512;ClippingRankSum=0.000;DP=50;ExcessHet=3.0103;MLEAC=1,0;MLEAF=0.500,0.00;MQRankSum=-4.074;RAW_MQ=85576.00;ReadPosRankSum=-0.192;ANN=A|missense_variant|MODERATE|NOL1/NOP2/sun_family%2C_putative|TcYC6_0048880|transcript|TcYC6_0048880-RA|protein_coding|1/1|c.1961G>A|p.Arg654Gln|1961/2862|1961/2862|654/953||,A|upstream_gene_variant|MODIFIER|hypothetical_protein%2C_conserved|TcYC6_0048890|transcript|TcYC6_0048890-RA|protein_coding||c.-2149G>A|||||2149|,A|downstream_gene_variant|MODIFIER|kinesin%2C_putative|TcYC6_0048870|transcript|TcYC6_0048870-RA|protein_coding||c.*3533G>A|||||3533|	GT:AD:DP:GQ:PGT:PID:PL:SB
TcYC6_Chr26	425637	.	T	G	1128.77	.	BaseQRankSum=0.768;ClippingRankSum=0.000;DP=61;ExcessHet=3.0103;MLEAC=1,0;MLEAF=0.500,0.00;MQRankSum=-3.886;RAW_MQ=105636.00;ReadPosRankSum=1.515;ANN=G|synonymous_variant|LOW|NOL1/NOP2/sun_family%2C_putative|TcYC6_0048880|transcript|TcYC6_0048880-RA|protein_coding|1/1|c.2019T>G|p.Thr673Thr|2019/2862|2019/2862|673/953||,G|upstream_gene_variant|MODIFIER|hypothetical_protein%2C_conserved|TcYC6_0048890|transcript|TcYC6_0048890-RA|protein_coding||c.-2091T>G|||||2091|,G|downstream_gene_variant|MODIFIER|kinesin%2C_putative|TcYC6_0048870|transcript|TcYC6_0048870-RA|protein_coding||c.*3591T>G|||||3591|	GT:AD:DP:GQ:PGT:PID:PL:SB
TcYC6_Chr26	425639	.	C	A	1193.77	.	BaseQRankSum=-0.416;ClippingRankSum=0.000;DP=60;ExcessHet=3.0103;MLEAC=1,0;MLEAF=0.500,0.00;MQRankSum=-3.960;RAW_MQ=103872.00;ReadPosRankSum=1.559;ANN=A|missense_variant|MODERATE|NOL1/NOP2/sun_family%2C_putative|TcYC6_0048880|transcript|TcYC6_0048880-RA|protein_coding|1/1|c.2021C>A|p.Thr674Asn|2021/2862|2021/2862|674/953||,A|upstream_gene_variant|MODIFIER|hypothetical_protein%2C_conserved|TcYC6_0048890|transcript|TcYC6_0048890-RA|protein_coding||c.-2089C>A|||||2089|,A|downstream_gene_variant|MODIFIER|kinesin%2C_putative|TcYC6_0048870|transcript|TcYC6_0048870-RA|protein_coding||c.*3593C>A|||||3593|	GT:AD:DP:GQ:PGT:PID:PL:SB
TcYC6_Chr26	425640	.	C	A	1160.77	.	BaseQRankSum=-0.196;ClippingRankSum=0.000;DP=62;ExcessHet=3.0103;MLEAC=1,0;MLEAF=0.500,0.00;MQRankSum=-3.816;RAW_MQ=107400.00;ReadPosRankSum=0.790;ANN=A|synonymous_variant|LOW|NOL1/NOP2/sun_family%2C_putative|TcYC6_0048880|transcript|TcYC6_0048880-RA|protein_coding|1/1|c.2022C>A|p.Thr674Thr|2022/2862|2022/2862|674/953||,A|upstream_gene_variant|MODIFIER|hypothetical_protein%2C_conserved|TcYC6_0048890|transcript|TcYC6_0048890-RA|protein_coding||c.-2088C>A|||||2088|,A|downstream_gene_variant|MODIFIER|kinesin%2C_putative|TcYC6_0048870|transcript|TcYC6_0048870-RA|protein_coding||c.*3594C>A|||||3594|	GT:AD:DP:GQ:PGT:PID:PL:SB
TcYC6_Chr26	425838	.	T	C	1243.77	.	BaseQRankSum=-1.864;ClippingRankSum=0.000;DP=54;ExcessHet=3.0103;MLEAC=1,0;MLEAF=0.500,0.00;MQRankSum=-0.760;RAW_MQ=95092.00;ReadPosRankSum=-0.989;ANN=C|synonymous_variant|LOW|NOL1/NOP2/sun_family%2C_putative|TcYC6_0048880|transcript|TcYC6_0048880-RA|protein_coding|1/1|c.2220T>C|p.Pro740Pro|2220/2862|2220/2862|740/953||,C|upstream_gene_variant|MODIFIER|hypothetical_protein%2C_conserved|TcYC6_0048890|transcript|TcYC6_0048890-RA|protein_coding||c.-1890T>C|||||1890|,C|downstream_gene_variant|MODIFIER|kinesin%2C_putative|TcYC6_0048870|transcript|TcYC6_0048870-RA|protein_coding||c.*3792T>C|||||3792|	GT:AD:DP:GQ:PL:SB
TcYC6_Chr26	425981	.	A	G	1207.77	.	BaseQRankSum=2.382;ClippingRankSum=0.000;DP=64;ExcessHet=3.0103;MLEAC=1,0;MLEAF=0.500,0.00;MQRankSum=0.000;RAW_MQ=112896.00;ReadPosRankSum=-2.435;ANN=G|missense_variant|MODERATE|NOL1/NOP2/sun_family%2C_putative|TcYC6_0048880|transcript|TcYC6_0048880-RA|protein_coding|1/1|c.2363A>G|p.Asp788Gly|2363/2862|2363/2862|788/953||,G|upstream_gene_variant|MODIFIER|hypothetical_protein%2C_conserved|TcYC6_0048890|transcript|TcYC6_0048890-RA|protein_coding||c.-1747A>G|||||1747|,G|upstream_gene_variant|MODIFIER|Centrosomal_protein_of_164_kDa%2C_putative|TcYC6_0048900|transcript|TcYC6_0048900-RA|protein_coding||c.-4920A>G|||||4920|,G|downstream_gene_variant|MODIFIER|kinesin%2C_putative|TcYC6_0048870|transcript|TcYC6_0048870-RA|protein_coding||c.*3935A>G|||||3935|	GT:AD:DP:GQ:PL:SB
TcYC6_Chr26	426123	.	A	G	1285.77	.	BaseQRankSum=3.022;ClippingRankSum=0.000;DP=88;ExcessHet=3.0103;MLEAC=1,0;MLEAF=0.500,0.00;MQRankSum=0.000;RAW_MQ=155232.00;ReadPosRankSum=0.254;ANN=G|synonymous_variant|LOW|NOL1/NOP2/sun_family%2C_putative|TcYC6_0048880|transcript|TcYC6_0048880-RA|protein_coding|1/1|c.2505A>G|p.Arg835Arg|2505/2862|2505/2862|835/953||,G|upstream_gene_variant|MODIFIER|hypothetical_protein%2C_conserved|TcYC6_0048890|transcript|TcYC6_0048890-RA|protein_coding||c.-1605A>G|||||1605|,G|upstream_gene_variant|MODIFIER|Centrosomal_protein_of_164_kDa%2C_putative|TcYC6_0048900|transcript|TcYC6_0048900-RA|protein_coding||c.-4778A>G|||||4778|,G|downstream_gene_variant|MODIFIER|kinesin%2C_putative|TcYC6_0048870|transcript|TcYC6_0048870-RA|protein_coding||c.*4077A>G|||||4077|	GT:AD:DP:GQ:PL:SB
TcYC6_Chr26	426336	.	T	C	1516.77	.	BaseQRankSum=0.392;ClippingRankSum=0.000;DP=83;ExcessHet=3.0103;MLEAC=1,0;MLEAF=0.500,0.00;MQRankSum=-3.322;RAW_MQ=136252.00;ReadPosRankSum=0.981;ANN=C|synonymous_variant|LOW|NOL1/NOP2/sun_family%2C_putative|TcYC6_0048880|transcript|TcYC6_0048880-RA|protein_coding|1/1|c.2718T>C|p.Ala906Ala|2718/2862|2718/2862|906/953||,C|upstream_gene_variant|MODIFIER|hypothetical_protein%2C_conserved|TcYC6_0048890|transcript|TcYC6_0048890-RA|protein_coding||c.-1392T>C|||||1392|,C|upstream_gene_variant|MODIFIER|Centrosomal_protein_of_164_kDa%2C_putative|TcYC6_0048900|transcript|TcYC6_0048900-RA|protein_coding||c.-4565T>C|||||4565|,C|downstream_gene_variant|MODIFIER|kinesin%2C_putative|TcYC6_0048870|transcript|TcYC6_0048870-RA|protein_coding||c.*4290T>C|||||4290|	GT:AD:DP:GQ:PL:SB
TcYC6_Chr26	426530	.	T	C	1069.77	.	BaseQRankSum=1.112;ClippingRankSum=0.000;DP=71;ExcessHet=3.0103;MLEAC=1,0;MLEAF=0.500,0.00;MQRankSum=-5.752;RAW_MQ=104736.00;ReadPosRankSum=-1.207;ANN=C|upstream_gene_variant|MODIFIER|hypothetical_protein%2C_conserved|TcYC6_0048890|transcript|TcYC6_0048890-RA|protein_coding||c.-1198T>C|||||1198|,C|upstream_gene_variant|MODIFIER|Centrosomal_protein_of_164_kDa%2C_putative|TcYC6_0048900|transcript|TcYC6_0048900-RA|protein_coding||c.-4371T>C|||||4371|,C|downstream_gene_variant|MODIFIER|kinesin%2C_putative|TcYC6_0048870|transcript|TcYC6_0048870-RA|protein_coding||c.*4484T>C|||||4484|,C|downstream_gene_variant|MODIFIER|NOL1/NOP2/sun_family%2C_putative|TcYC6_0048880|transcript|TcYC6_0048880-RA|protein_coding||c.*50T>C|||||50|,C|intergenic_region|MODIFIER|NOL1/NOP2/sun_family%2C_putative-hypothetical_protein%2C_conserved|TcYC6_0048880-TcYC6_0048890|intergenic_region|TcYC6_0048880-TcYC6_0048890|||n.426530T>C||||||	GT:AD:DP:GQ:PL:SB
TcYC6_Chr26	426553	.	TTTGTTTG	T	1188.73	.	BaseQRankSum=1.869;ClippingRankSum=0.000;DP=76;ExcessHet=3.0103;MLEAC=1,0;MLEAF=0.500,0.00;MQRankSum=-7.446;RAW_MQ=110641.00;ReadPosRankSum=-0.920;ANN=T|upstream_gene_variant|MODIFIER|hypothetical_protein%2C_conserved|TcYC6_0048890|transcript|TcYC6_0048890-RA|protein_coding||c.-1174_-1168delTTGTTTG|||||1174|,T|upstream_gene_variant|MODIFIER|Centrosomal_protein_of_164_kDa%2C_putative|TcYC6_0048900|transcript|TcYC6_0048900-RA|protein_coding||c.-4347_-4341delTTGTTTG|||||4347|,T|downstream_gene_variant|MODIFIER|kinesin%2C_putative|TcYC6_0048870|transcript|TcYC6_0048870-RA|protein_coding||c.*4508_*4514delTTGTTTG|||||4508|,T|downstream_gene_variant|MODIFIER|NOL1/NOP2/sun_family%2C_putative|TcYC6_0048880|transcript|TcYC6_0048880-RA|protein_coding||c.*74_*80delTTGTTTG|||||74|,T|intergenic_region|MODIFIER|NOL1/NOP2/sun_family%2C_putative-hypothetical_protein%2C_conserved|TcYC6_0048880-TcYC6_0048890|intergenic_region|TcYC6_0048880-TcYC6_0048890|||n.426554_426560delTTGTTTG||||||	GT:AD:DP:GQ:PGT:PID:PL:SB
TcYC6_Chr26	426570	.	G	A	1107.77	.	BaseQRankSum=0.569;ClippingRankSum=0.000;DP=68;ExcessHet=3.0103;MLEAC=1,0;MLEAF=0.500,0.00;MQRankSum=-7.864;RAW_MQ=96693.00;ReadPosRankSum=-0.281;ANN=A|upstream_gene_variant|MODIFIER|hypothetical_protein%2C_conserved|TcYC6_0048890|transcript|TcYC6_0048890-RA|protein_coding||c.-1158G>A|||||1158|,A|upstream_gene_variant|MODIFIER|Centrosomal_protein_of_164_kDa%2C_putative|TcYC6_0048900|transcript|TcYC6_0048900-RA|protein_coding||c.-4331G>A|||||4331|,A|downstream_gene_variant|MODIFIER|kinesin%2C_putative|TcYC6_0048870|transcript|TcYC6_0048870-RA|protein_coding||c.*4524G>A|||||4524|,A|downstream_gene_variant|MODIFIER|NOL1/NOP2/sun_family%2C_putative|TcYC6_0048880|transcript|TcYC6_0048880-RA|protein_coding||c.*90G>A|||||90|,A|intergenic_region|MODIFIER|NOL1/NOP2/sun_family%2C_putative-hypothetical_protein%2C_conserved|TcYC6_0048880-TcYC6_0048890|intergenic_region|TcYC6_0048880-TcYC6_0048890|||n.426570G>A||||||	GT:AD:DP:GQ:PGT:PID:PL:SB
TcYC6_Chr26	426617	.	T	TTC	861.73	.	BaseQRankSum=0.363;ClippingRankSum=0.000;DP=61;ExcessHet=3.0103;MLEAC=1,0;MLEAF=0.500,0.00;MQRankSum=-6.490;RAW_MQ=84509.00;ReadPosRankSum=-2.063;ANN=TTC|upstream_gene_variant|MODIFIER|hypothetical_protein%2C_conserved|TcYC6_0048890|transcript|TcYC6_0048890-RA|protein_coding||c.-1111_-1110insTC|||||1110|,TTC|upstream_gene_variant|MODIFIER|Centrosomal_protein_of_164_kDa%2C_putative|TcYC6_0048900|transcript|TcYC6_0048900-RA|protein_coding||c.-4284_-4283insTC|||||4283|,TTC|downstream_gene_variant|MODIFIER|kinesin%2C_putative|TcYC6_0048870|transcript|TcYC6_0048870-RA|protein_coding||c.*4571_*4572insTC|||||4572|,TTC|downstream_gene_variant|MODIFIER|NOL1/NOP2/sun_family%2C_putative|TcYC6_0048880|transcript|TcYC6_0048880-RA|protein_coding||c.*137_*138insTC|||||138|,TTC|intergenic_region|MODIFIER|NOL1/NOP2/sun_family%2C_putative-hypothetical_protein%2C_conserved|TcYC6_0048880-TcYC6_0048890|intergenic_region|TcYC6_0048880-TcYC6_0048890|||n.426617_426618insTC||||||	GT:AD:DP:GQ:PL:SB
TcYC6_Chr26	426651	.	C	CT	481.73	.	BaseQRankSum=-0.838;ClippingRankSum=0.000;DP=57;ExcessHet=3.0103;MLEAC=1,0;MLEAF=0.500,0.00;MQRankSum=-5.447;RAW_MQ=82369.00;ReadPosRankSum=-0.421;ANN=CT|upstream_gene_variant|MODIFIER|hypothetical_protein%2C_conserved|TcYC6_0048890|transcript|TcYC6_0048890-RA|protein_coding||c.-1077_-1076insT|||||1076|,CT|upstream_gene_variant|MODIFIER|Centrosomal_protein_of_164_kDa%2C_putative|TcYC6_0048900|transcript|TcYC6_0048900-RA|protein_coding||c.-4250_-4249insT|||||4249|,CT|downstream_gene_variant|MODIFIER|kinesin%2C_putative|TcYC6_0048870|transcript|TcYC6_0048870-RA|protein_coding||c.*4605_*4606insT|||||4606|,CT|downstream_gene_variant|MODIFIER|NOL1/NOP2/sun_family%2C_putative|TcYC6_0048880|transcript|TcYC6_0048880-RA|protein_coding||c.*171_*172insT|||||172|,CT|intergenic_region|MODIFIER|NOL1/NOP2/sun_family%2C_putative-hypothetical_protein%2C_conserved|TcYC6_0048880-TcYC6_0048890|intergenic_region|TcYC6_0048880-TcYC6_0048890|||n.426651_426652insT||||||	GT:AD:DP:GQ:PL:SB
TcYC6_Chr26	426823	.	A	G	654.77	.	BaseQRankSum=-0.330;ClippingRankSum=0.000;DP=51;ExcessHet=3.0103;MLEAC=1,0;MLEAF=0.500,0.00;MQRankSum=-5.999;RAW_MQ=76741.00;ReadPosRankSum=-0.377;ANN=G|upstream_gene_variant|MODIFIER|hypothetical_protein%2C_conserved|TcYC6_0048890|transcript|TcYC6_0048890-RA|protein_coding||c.-905A>G|||||905|,G|upstream_gene_variant|MODIFIER|Centrosomal_protein_of_164_kDa%2C_putative|TcYC6_0048900|transcript|TcYC6_0048900-RA|protein_coding||c.-4078A>G|||||4078|,G|downstream_gene_variant|MODIFIER|kinesin%2C_putative|TcYC6_0048870|transcript|TcYC6_0048870-RA|protein_coding||c.*4777A>G|||||4777|,G|downstream_gene_variant|MODIFIER|NOL1/NOP2/sun_family%2C_putative|TcYC6_0048880|transcript|TcYC6_0048880-RA|protein_coding||c.*343A>G|||||343|,G|intergenic_region|MODIFIER|NOL1/NOP2/sun_family%2C_putative-hypothetical_protein%2C_conserved|TcYC6_0048880-TcYC6_0048890|intergenic_region|TcYC6_0048880-TcYC6_0048890|||n.426823A>G||||||	GT:AD:DP:GQ:PL:SB
TcYC6_Chr26	426892	.	C	T	587.77	.	BaseQRankSum=-1.777;ClippingRankSum=0.000;DP=45;ExcessHet=3.0103;MLEAC=1,0;MLEAF=0.500,0.00;MQRankSum=-6.152;RAW_MQ=69353.00;ReadPosRankSum=0.504;ANN=T|upstream_gene_variant|MODIFIER|hypothetical_protein%2C_conserved|TcYC6_0048890|transcript|TcYC6_0048890-RA|protein_coding||c.-836C>T|||||836|,T|upstream_gene_variant|MODIFIER|Centrosomal_protein_of_164_kDa%2C_putative|TcYC6_0048900|transcript|TcYC6_0048900-RA|protein_coding||c.-4009C>T|||||4009|,T|downstream_gene_variant|MODIFIER|kinesin%2C_putative|TcYC6_0048870|transcript|TcYC6_0048870-RA|protein_coding||c.*4846C>T|||||4846|,T|downstream_gene_variant|MODIFIER|NOL1/NOP2/sun_family%2C_putative|TcYC6_0048880|transcript|TcYC6_0048880-RA|protein_coding||c.*412C>T|||||412|,T|intergenic_region|MODIFIER|NOL1/NOP2/sun_family%2C_putative-hypothetical_protein%2C_conserved|TcYC6_0048880-TcYC6_0048890|intergenic_region|TcYC6_0048880-TcYC6_0048890|||n.426892C>T||||||	GT:AD:DP:GQ:PGT:PID:PL:SB
TcYC6_Chr26	426901	.	T	G	598.77	.	BaseQRankSum=0.237;ClippingRankSum=0.000;DP=45;ExcessHet=3.0103;MLEAC=1,0;MLEAF=0.500,0.00;MQRankSum=-6.454;RAW_MQ=69353.00;ReadPosRankSum=0.036;ANN=G|upstream_gene_variant|MODIFIER|hypothetical_protein%2C_conserved|TcYC6_0048890|transcript|TcYC6_0048890-RA|protein_coding||c.-827T>G|||||827|,G|upstream_gene_variant|MODIFIER|Centrosomal_protein_of_164_kDa%2C_putative|TcYC6_0048900|transcript|TcYC6_0048900-RA|protein_coding||c.-4000T>G|||||4000|,G|downstream_gene_variant|MODIFIER|kinesin%2C_putative|TcYC6_0048870|transcript|TcYC6_0048870-RA|protein_coding||c.*4855T>G|||||4855|,G|downstream_gene_variant|MODIFIER|NOL1/NOP2/sun_family%2C_putative|TcYC6_0048880|transcript|TcYC6_0048880-RA|protein_coding||c.*421T>G|||||421|,G|intergenic_region|MODIFIER|NOL1/NOP2/sun_family%2C_putative-hypothetical_protein%2C_conserved|TcYC6_0048880-TcYC6_0048890|intergenic_region|TcYC6_0048880-TcYC6_0048890|||n.426901T>G||||||	GT:AD:DP:GQ:PGT:PID:PL:SB
TcYC6_Chr26	426910	.	TC	T	421.73	.	BaseQRankSum=1.249;ClippingRankSum=0.000;DP=38;ExcessHet=3.0103;MLEAC=1,0;MLEAF=0.500,0.00;MQRankSum=-5.942;RAW_MQ=57661.00;ReadPosRankSum=0.267;ANN=T|upstream_gene_variant|MODIFIER|hypothetical_protein%2C_conserved|TcYC6_0048890|transcript|TcYC6_0048890-RA|protein_coding||c.-817delC|||||817|,T|upstream_gene_variant|MODIFIER|Centrosomal_protein_of_164_kDa%2C_putative|TcYC6_0048900|transcript|TcYC6_0048900-RA|protein_coding||c.-3990delC|||||3990|,T|downstream_gene_variant|MODIFIER|kinesin%2C_putative|TcYC6_0048870|transcript|TcYC6_0048870-RA|protein_coding||c.*4865delC|||||4865|,T|downstream_gene_variant|MODIFIER|NOL1/NOP2/sun_family%2C_putative|TcYC6_0048880|transcript|TcYC6_0048880-RA|protein_coding||c.*431delC|||||431|,T|intergenic_region|MODIFIER|NOL1/NOP2/sun_family%2C_putative-hypothetical_protein%2C_conserved|TcYC6_0048880-TcYC6_0048890|intergenic_region|TcYC6_0048880-TcYC6_0048890|||n.426911delC||||||	GT:AD:DP:GQ:PGT:PID:PL:SB
TcYC6_Chr26	426911	.	C	CT	691.73	.	BaseQRankSum=-0.674;ClippingRankSum=0.000;DP=38;ExcessHet=3.0103;MLEAC=1,0;MLEAF=0.500,0.00;MQRankSum=5.980;RAW_MQ=57661.00;ReadPosRankSum=0.031;ANN=CT|upstream_gene_variant|MODIFIER|hypothetical_protein%2C_conserved|TcYC6_0048890|transcript|TcYC6_0048890-RA|protein_coding||c.-817_-816insT|||||816|,CT|upstream_gene_variant|MODIFIER|Centrosomal_protein_of_164_kDa%2C_putative|TcYC6_0048900|transcript|TcYC6_0048900-RA|protein_coding||c.-3990_-3989insT|||||3989|,CT|downstream_gene_variant|MODIFIER|kinesin%2C_putative|TcYC6_0048870|transcript|TcYC6_0048870-RA|protein_coding||c.*4865_*4866insT|||||4866|,CT|downstream_gene_variant|MODIFIER|NOL1/NOP2/sun_family%2C_putative|TcYC6_0048880|transcript|TcYC6_0048880-RA|protein_coding||c.*431_*432insT|||||432|,CT|intergenic_region|MODIFIER|NOL1/NOP2/sun_family%2C_putative-hypothetical_protein%2C_conserved|TcYC6_0048880-TcYC6_0048890|intergenic_region|TcYC6_0048880-TcYC6_0048890|||n.426911_426912insT||||||	GT:AD:DP:GQ:PL:SB
TcYC6_Chr26	426915	.	TTTTA	T	53.73	.	BaseQRankSum=-0.370;ClippingRankSum=0.000;DP=40;ExcessHet=3.0103;MLEAC=1,0;MLEAF=0.500,0.00;MQRankSum=-5.330;RAW_MQ=61189.00;ReadPosRankSum=0.305;ANN=T|upstream_gene_variant|MODIFIER|hypothetical_protein%2C_conserved|TcYC6_0048890|transcript|TcYC6_0048890-RA|protein_coding||c.-812_-809delTTTA|||||812|,T|upstream_gene_variant|MODIFIER|Centrosomal_protein_of_164_kDa%2C_putative|TcYC6_0048900|transcript|TcYC6_0048900-RA|protein_coding||c.-3985_-3982delTTTA|||||3985|,T|downstream_gene_variant|MODIFIER|kinesin%2C_putative|TcYC6_0048870|transcript|TcYC6_0048870-RA|protein_coding||c.*4870_*4873delTTTA|||||4870|,T|downstream_gene_variant|MODIFIER|NOL1/NOP2/sun_family%2C_putative|TcYC6_0048880|transcript|TcYC6_0048880-RA|protein_coding||c.*436_*439delTTTA|||||436|,T|intergenic_region|MODIFIER|NOL1/NOP2/sun_family%2C_putative-hypothetical_protein%2C_conserved|TcYC6_0048880-TcYC6_0048890|intergenic_region|TcYC6_0048880-TcYC6_0048890|||n.426916_426919delTTTA||||||	GT:AD:DP:GQ:PL:SB
TcYC6_Chr26	426938	.	C	T	325.77	.	BaseQRankSum=0.117;ClippingRankSum=0.000;DP=31;ExcessHet=3.0103;MLEAC=1,0;MLEAF=0.500,0.00;MQRankSum=-5.334;RAW_MQ=46712.00;ReadPosRankSum=-2.052;ANN=T|upstream_gene_variant|MODIFIER|hypothetical_protein%2C_conserved|TcYC6_0048890|transcript|TcYC6_0048890-RA|protein_coding||c.-790C>T|||||790|,T|upstream_gene_variant|MODIFIER|Centrosomal_protein_of_164_kDa%2C_putative|TcYC6_0048900|transcript|TcYC6_0048900-RA|protein_coding||c.-3963C>T|||||3963|,T|downstream_gene_variant|MODIFIER|kinesin%2C_putative|TcYC6_0048870|transcript|TcYC6_0048870-RA|protein_coding||c.*4892C>T|||||4892|,T|downstream_gene_variant|MODIFIER|NOL1/NOP2/sun_family%2C_putative|TcYC6_0048880|transcript|TcYC6_0048880-RA|protein_coding||c.*458C>T|||||458|,T|intergenic_region|MODIFIER|NOL1/NOP2/sun_family%2C_putative-hypothetical_protein%2C_conserved|TcYC6_0048880-TcYC6_0048890|intergenic_region|TcYC6_0048880-TcYC6_0048890|||n.426938C>T||||||	GT:AD:DP:GQ:PGT:PID:PL:SB
TcYC6_Chr26	426959	.	TTCTTTTC	T	175.73	.	BaseQRankSum=0.089;ClippingRankSum=0.000;DP=26;ExcessHet=3.0103;MLEAC=1,0;MLEAF=0.500,0.00;MQRankSum=-4.911;RAW_MQ=39666.00;ReadPosRankSum=-2.231;ANN=T|upstream_gene_variant|MODIFIER|hypothetical_protein%2C_conserved|TcYC6_0048890|transcript|TcYC6_0048890-RA|protein_coding||c.-768_-762delTCTTTTC|||||768|,T|upstream_gene_variant|MODIFIER|Centrosomal_protein_of_164_kDa%2C_putative|TcYC6_0048900|transcript|TcYC6_0048900-RA|protein_coding||c.-3941_-3935delTCTTTTC|||||3941|,T|downstream_gene_variant|MODIFIER|kinesin%2C_putative|TcYC6_0048870|transcript|TcYC6_0048870-RA|protein_coding||c.*4914_*4920delTCTTTTC|||||4914|,T|downstream_gene_variant|MODIFIER|NOL1/NOP2/sun_family%2C_putative|TcYC6_0048880|transcript|TcYC6_0048880-RA|protein_coding||c.*480_*486delTCTTTTC|||||480|,T|intergenic_region|MODIFIER|NOL1/NOP2/sun_family%2C_putative-hypothetical_protein%2C_conserved|TcYC6_0048880-TcYC6_0048890|intergenic_region|TcYC6_0048880-TcYC6_0048890|||n.426960_426966delTCTTTTC||||||	GT:AD:DP:GQ:PGT:PID:PL:SB
TcYC6_Chr26	426966	.	C	CT	404.73	.	BaseQRankSum=0.422;ClippingRankSum=0.000;DP=25;ExcessHet=3.0103;MLEAC=1,0;MLEAF=0.500,0.00;MQRankSum=4.785;RAW_MQ=37902.00;ReadPosRankSum=2.371;ANN=CT|upstream_gene_variant|MODIFIER|hypothetical_protein%2C_conserved|TcYC6_0048890|transcript|TcYC6_0048890-RA|protein_coding||c.-762_-761insT|||||761|,CT|upstream_gene_variant|MODIFIER|Centrosomal_protein_of_164_kDa%2C_putative|TcYC6_0048900|transcript|TcYC6_0048900-RA|protein_coding||c.-3935_-3934insT|||||3934|,CT|downstream_gene_variant|MODIFIER|kinesin%2C_putative|TcYC6_0048870|transcript|TcYC6_0048870-RA|protein_coding||c.*4920_*4921insT|||||4921|,CT|downstream_gene_variant|MODIFIER|NOL1/NOP2/sun_family%2C_putative|TcYC6_0048880|transcript|TcYC6_0048880-RA|protein_coding||c.*486_*487insT|||||487|,CT|intergenic_region|MODIFIER|NOL1/NOP2/sun_family%2C_putative-hypothetical_protein%2C_conserved|TcYC6_0048880-TcYC6_0048890|intergenic_region|TcYC6_0048880-TcYC6_0048890|||n.426966_426967insT||||||	GT:AD:DP:GQ:PL:SB
TcYC6_Chr26	427051	.	T	G	172.77	.	BaseQRankSum=0.474;ClippingRankSum=0.000;DP=17;ExcessHet=3.0103;MLEAC=1,0;MLEAF=0.500,0.00;MQRankSum=-2.910;RAW_MQ=25142.00;ReadPosRankSum=-0.403;ANN=G|upstream_gene_variant|MODIFIER|hypothetical_protein%2C_conserved|TcYC6_0048890|transcript|TcYC6_0048890-RA|protein_coding||c.-677T>G|||||677|,G|upstream_gene_variant|MODIFIER|Centrosomal_protein_of_164_kDa%2C_putative|TcYC6_0048900|transcript|TcYC6_0048900-RA|protein_coding||c.-3850T>G|||||3850|,G|downstream_gene_variant|MODIFIER|NOL1/NOP2/sun_family%2C_putative|TcYC6_0048880|transcript|TcYC6_0048880-RA|protein_coding||c.*571T>G|||||571|,G|intergenic_region|MODIFIER|NOL1/NOP2/sun_family%2C_putative-hypothetical_protein%2C_conserved|TcYC6_0048880-TcYC6_0048890|intergenic_region|TcYC6_0048880-TcYC6_0048890|||n.427051T>G||||||	GT:AD:DP:GQ:PGT:PID:PL:SB
TcYC6_Chr26	427060	.	A	AGTGTGTGT	127.73	.	BaseQRankSum=0.917;ClippingRankSum=0.000;DP=13;ExcessHet=3.0103;MLEAC=1,0;MLEAF=0.500,0.00;MQRankSum=-2.697;RAW_MQ=18086.00;ReadPosRankSum=-1.918;ANN=AGTGTGTGT|upstream_gene_variant|MODIFIER|hypothetical_protein%2C_conserved|TcYC6_0048890|transcript|TcYC6_0048890-RA|protein_coding||c.-668_-667insGTGTGTGT|||||667|,AGTGTGTGT|upstream_gene_variant|MODIFIER|Centrosomal_protein_of_164_kDa%2C_putative|TcYC6_0048900|transcript|TcYC6_0048900-RA|protein_coding||c.-3841_-3840insGTGTGTGT|||||3840|,AGTGTGTGT|downstream_gene_variant|MODIFIER|NOL1/NOP2/sun_family%2C_putative|TcYC6_0048880|transcript|TcYC6_0048880-RA|protein_coding||c.*580_*581insGTGTGTGT|||||581|,AGTGTGTGT|intergenic_region|MODIFIER|NOL1/NOP2/sun_family%2C_putative-hypothetical_protein%2C_conserved|TcYC6_0048880-TcYC6_0048890|intergenic_region|TcYC6_0048880-TcYC6_0048890|||n.427060_427061insGTGTGTGT||||||	GT:AD:DP:GQ:PGT:PID:PL:SB
TcYC6_Chr26	427076	.	T	TGG	98.73	.	BaseQRankSum=-0.961;ClippingRankSum=0.000;DP=12;ExcessHet=3.0103;MLEAC=1,0;MLEAF=0.500,0.00;MQRankSum=-2.838;RAW_MQ=17557.00;ReadPosRankSum=-1.349;ANN=TGG|upstream_gene_variant|MODIFIER|hypothetical_protein%2C_conserved|TcYC6_0048890|transcript|TcYC6_0048890-RA|protein_coding||c.-652_-651insGG|||||651|,TGG|upstream_gene_variant|MODIFIER|Centrosomal_protein_of_164_kDa%2C_putative|TcYC6_0048900|transcript|TcYC6_0048900-RA|protein_coding||c.-3825_-3824insGG|||||3824|,TGG|downstream_gene_variant|MODIFIER|NOL1/NOP2/sun_family%2C_putative|TcYC6_0048880|transcript|TcYC6_0048880-RA|protein_coding||c.*596_*597insGG|||||597|,TGG|intergenic_region|MODIFIER|NOL1/NOP2/sun_family%2C_putative-hypothetical_protein%2C_conserved|TcYC6_0048880-TcYC6_0048890|intergenic_region|TcYC6_0048880-TcYC6_0048890|||n.427076_427077insGG||||||	GT:AD:DP:GQ:PGT:PID:PL:SB
TcYC6_Chr26	427131	.	A	C	85.77	.	BaseQRankSum=1.192;ClippingRankSum=0.000;DP=26;ExcessHet=3.0103;MLEAC=1,0;MLEAF=0.500,0.00;MQRankSum=-4.925;RAW_MQ=42996.00;ReadPosRankSum=-1.081;ANN=C|upstream_gene_variant|MODIFIER|hypothetical_protein%2C_conserved|TcYC6_0048890|transcript|TcYC6_0048890-RA|protein_coding||c.-597A>C|||||597|,C|upstream_gene_variant|MODIFIER|Centrosomal_protein_of_164_kDa%2C_putative|TcYC6_0048900|transcript|TcYC6_0048900-RA|protein_coding||c.-3770A>C|||||3770|,C|downstream_gene_variant|MODIFIER|NOL1/NOP2/sun_family%2C_putative|TcYC6_0048880|transcript|TcYC6_0048880-RA|protein_coding||c.*651A>C|||||651|,C|intergenic_region|MODIFIER|NOL1/NOP2/sun_family%2C_putative-hypothetical_protein%2C_conserved|TcYC6_0048880-TcYC6_0048890|intergenic_region|TcYC6_0048880-TcYC6_0048890|||n.427131A>C||||||	GT:AD:DP:GQ:PL:SB
TcYC6_Chr26	427178	.	C	G	46.77	.	BaseQRankSum=0.120;ClippingRankSum=0.000;DP=20;ExcessHet=3.0103;MLEAC=1,0;MLEAF=0.500,0.00;MQRankSum=-4.261;RAW_MQ=32740.00;ReadPosRankSum=1.694;ANN=G|upstream_gene_variant|MODIFIER|hypothetical_protein%2C_conserved|TcYC6_0048890|transcript|TcYC6_0048890-RA|protein_coding||c.-550C>G|||||550|,G|upstream_gene_variant|MODIFIER|Centrosomal_protein_of_164_kDa%2C_putative|TcYC6_0048900|transcript|TcYC6_0048900-RA|protein_coding||c.-3723C>G|||||3723|,G|downstream_gene_variant|MODIFIER|NOL1/NOP2/sun_family%2C_putative|TcYC6_0048880|transcript|TcYC6_0048880-RA|protein_coding||c.*698C>G|||||698|,G|intergenic_region|MODIFIER|NOL1/NOP2/sun_family%2C_putative-hypothetical_protein%2C_conserved|TcYC6_0048880-TcYC6_0048890|intergenic_region|TcYC6_0048880-TcYC6_0048890|||n.427178C>G||||||	GT:AD:DP:GQ:PGT:PID:PL:SB
TcYC6_Chr26	427192	.	C	A	127.77	.	BaseQRankSum=0.254;ClippingRankSum=0.000;DP=21;ExcessHet=3.0103;MLEAC=1,0;MLEAF=0.500,0.00;MQRankSum=-4.377;RAW_MQ=34176.00;ReadPosRankSum=0.249;ANN=A|upstream_gene_variant|MODIFIER|hypothetical_protein%2C_conserved|TcYC6_0048890|transcript|TcYC6_0048890-RA|protein_coding||c.-536C>A|||||536|,A|upstream_gene_variant|MODIFIER|Centrosomal_protein_of_164_kDa%2C_putative|TcYC6_0048900|transcript|TcYC6_0048900-RA|protein_coding||c.-3709C>A|||||3709|,A|downstream_gene_variant|MODIFIER|NOL1/NOP2/sun_family%2C_putative|TcYC6_0048880|transcript|TcYC6_0048880-RA|protein_coding||c.*712C>A|||||712|,A|intergenic_region|MODIFIER|NOL1/NOP2/sun_family%2C_putative-hypothetical_protein%2C_conserved|TcYC6_0048880-TcYC6_0048890|intergenic_region|TcYC6_0048880-TcYC6_0048890|||n.427192C>A||||||	GT:AD:DP:GQ:PGT:PID:PL:SB
TcYC6_Chr26	427204	.	A	G	100.77	.	BaseQRankSum=0.064;ClippingRankSum=0.000;DP=16;ExcessHet=3.0103;MLEAC=1,0;MLEAF=0.500,0.00;MQRankSum=-3.763;RAW_MQ=26544.00;ReadPosRankSum=0.611;ANN=G|upstream_gene_variant|MODIFIER|hypothetical_protein%2C_conserved|TcYC6_0048890|transcript|TcYC6_0048890-RA|protein_coding||c.-524A>G|||||524|,G|upstream_gene_variant|MODIFIER|Centrosomal_protein_of_164_kDa%2C_putative|TcYC6_0048900|transcript|TcYC6_0048900-RA|protein_coding||c.-3697A>G|||||3697|,G|downstream_gene_variant|MODIFIER|NOL1/NOP2/sun_family%2C_putative|TcYC6_0048880|transcript|TcYC6_0048880-RA|protein_coding||c.*724A>G|||||724|,G|intergenic_region|MODIFIER|NOL1/NOP2/sun_family%2C_putative-hypothetical_protein%2C_conserved|TcYC6_0048880-TcYC6_0048890|intergenic_region|TcYC6_0048880-TcYC6_0048890|||n.427204A>G||||||	GT:AD:DP:GQ:PGT:PID:PL:SB
TcYC6_Chr26	427275	.	G	A	103.77	.	BaseQRankSum=-0.464;ClippingRankSum=0.000;DP=16;ExcessHet=3.0103;MLEAC=1,0;MLEAF=0.500,0.00;MQRankSum=-3.706;RAW_MQ=24168.00;ReadPosRankSum=-0.189;ANN=A|upstream_gene_variant|MODIFIER|hypothetical_protein%2C_conserved|TcYC6_0048890|transcript|TcYC6_0048890-RA|protein_coding||c.-453G>A|||||453|,A|upstream_gene_variant|MODIFIER|Centrosomal_protein_of_164_kDa%2C_putative|TcYC6_0048900|transcript|TcYC6_0048900-RA|protein_coding||c.-3626G>A|||||3626|,A|downstream_gene_variant|MODIFIER|NOL1/NOP2/sun_family%2C_putative|TcYC6_0048880|transcript|TcYC6_0048880-RA|protein_coding||c.*795G>A|||||795|,A|intergenic_region|MODIFIER|NOL1/NOP2/sun_family%2C_putative-hypothetical_protein%2C_conserved|TcYC6_0048880-TcYC6_0048890|intergenic_region|TcYC6_0048880-TcYC6_0048890|||n.427275G>A||||||	GT:AD:DP:GQ:PL:SB
TcYC6_Chr26	427337	.	AGAGAGG	A	98.73	.	BaseQRankSum=-0.508;ClippingRankSum=0.000;DP=9;ExcessHet=3.0103;MLEAC=1,0;MLEAF=0.500,0.00;MQRankSum=-2.655;RAW_MQ=12101.00;ReadPosRankSum=0.475;ANN=A|upstream_gene_variant|MODIFIER|hypothetical_protein%2C_conserved|TcYC6_0048890|transcript|TcYC6_0048890-RA|protein_coding||c.-390_-385delGAGAGG|||||390|,A|upstream_gene_variant|MODIFIER|Centrosomal_protein_of_164_kDa%2C_putative|TcYC6_0048900|transcript|TcYC6_0048900-RA|protein_coding||c.-3563_-3558delGAGAGG|||||3563|,A|downstream_gene_variant|MODIFIER|NOL1/NOP2/sun_family%2C_putative|TcYC6_0048880|transcript|TcYC6_0048880-RA|protein_coding||c.*858_*863delGAGAGG|||||858|,A|intergenic_region|MODIFIER|NOL1/NOP2/sun_family%2C_putative-hypothetical_protein%2C_conserved|TcYC6_0048880-TcYC6_0048890|intergenic_region|TcYC6_0048880-TcYC6_0048890|||n.427338_427343delGAGAGG||||||	GT:AD:DP:GQ:PL:SB
TcYC6_Chr26	427396	.	GAA	G	32.73	.	BaseQRankSum=-0.805;ClippingRankSum=0.000;DP=17;ExcessHet=3.0103;MLEAC=1,0;MLEAF=0.500,0.00;MQRankSum=-3.774;RAW_MQ=25236.00;ReadPosRankSum=-0.677;ANN=G|upstream_gene_variant|MODIFIER|hypothetical_protein%2C_conserved|TcYC6_0048890|transcript|TcYC6_0048890-RA|protein_coding||c.-331_-330delAA|||||331|,G|upstream_gene_variant|MODIFIER|Centrosomal_protein_of_164_kDa%2C_putative|TcYC6_0048900|transcript|TcYC6_0048900-RA|protein_coding||c.-3504_-3503delAA|||||3504|,G|downstream_gene_variant|MODIFIER|NOL1/NOP2/sun_family%2C_putative|TcYC6_0048880|transcript|TcYC6_0048880-RA|protein_coding||c.*917_*918delAA|||||917|,G|intergenic_region|MODIFIER|NOL1/NOP2/sun_family%2C_putative-hypothetical_protein%2C_conserved|TcYC6_0048880-TcYC6_0048890|intergenic_region|TcYC6_0048880-TcYC6_0048890|||n.427397_427398delAA||||||	GT:AD:DP:GQ:PGT:PID:PL:SB
TcYC6_Chr26	427407	.	T	TAAA	29.74	.	BaseQRankSum=-0.737;ClippingRankSum=0.000;DP=17;ExcessHet=3.0103;MLEAC=1,0;MLEAF=0.500,0.00;MQRankSum=-3.905;RAW_MQ=26424.00;ReadPosRankSum=0.877;ANN=TAAA|upstream_gene_variant|MODIFIER|hypothetical_protein%2C_conserved|TcYC6_0048890|transcript|TcYC6_0048890-RA|protein_coding||c.-321_-320insAAA|||||320|,TAAA|upstream_gene_variant|MODIFIER|Centrosomal_protein_of_164_kDa%2C_putative|TcYC6_0048900|transcript|TcYC6_0048900-RA|protein_coding||c.-3494_-3493insAAA|||||3493|,TAAA|downstream_gene_variant|MODIFIER|NOL1/NOP2/sun_family%2C_putative|TcYC6_0048880|transcript|TcYC6_0048880-RA|protein_coding||c.*927_*928insAAA|||||928|,TAAA|intergenic_region|MODIFIER|NOL1/NOP2/sun_family%2C_putative-hypothetical_protein%2C_conserved|TcYC6_0048880-TcYC6_0048890|intergenic_region|TcYC6_0048880-TcYC6_0048890|||n.427407_427408insAAA||||||	GT:AD:DP:GQ:PGT:PID:PL:SB
TcYC6_Chr26	427456	.	T	TAATAATAATAA	33.73	.	BaseQRankSum=1.060;ClippingRankSum=0.000;DP=24;ExcessHet=3.0103;MLEAC=1,0;MLEAF=0.500,0.00;MQRankSum=-4.118;RAW_MQ=38678.00;ReadPosRankSum=-0.200;ANN=TAATAATAATAA|upstream_gene_variant|MODIFIER|hypothetical_protein%2C_conserved|TcYC6_0048890|transcript|TcYC6_0048890-RA|protein_coding||c.-272_-271insAATAATAATAA|||||271|,TAATAATAATAA|upstream_gene_variant|MODIFIER|Centrosomal_protein_of_164_kDa%2C_putative|TcYC6_0048900|transcript|TcYC6_0048900-RA|protein_coding||c.-3445_-3444insAATAATAATAA|||||3444|,TAATAATAATAA|downstream_gene_variant|MODIFIER|NOL1/NOP2/sun_family%2C_putative|TcYC6_0048880|transcript|TcYC6_0048880-RA|protein_coding||c.*976_*977insAATAATAATAA|||||977|,TAATAATAATAA|intergenic_region|MODIFIER|NOL1/NOP2/sun_family%2C_putative-hypothetical_protein%2C_conserved|TcYC6_0048880-TcYC6_0048890|intergenic_region|TcYC6_0048880-TcYC6_0048890|||n.427456_427457insAATAATAATAA||||||	GT:AD:DP:GQ:PGT:PID:PL:SB
TcYC6_Chr26	427480	.	A	T	127.77	.	BaseQRankSum=-0.737;ClippingRankSum=0.000;DP=34;ExcessHet=3.0103;MLEAC=1,0;MLEAF=0.500,0.00;MQRankSum=-5.686;RAW_MQ=53684.00;ReadPosRankSum=-0.090;ANN=T|upstream_gene_variant|MODIFIER|hypothetical_protein%2C_conserved|TcYC6_0048890|transcript|TcYC6_0048890-RA|protein_coding||c.-248A>T|||||248|,T|upstream_gene_variant|MODIFIER|Centrosomal_protein_of_164_kDa%2C_putative|TcYC6_0048900|transcript|TcYC6_0048900-RA|protein_coding||c.-3421A>T|||||3421|,T|downstream_gene_variant|MODIFIER|NOL1/NOP2/sun_family%2C_putative|TcYC6_0048880|transcript|TcYC6_0048880-RA|protein_coding||c.*1000A>T|||||1000|,T|intergenic_region|MODIFIER|NOL1/NOP2/sun_family%2C_putative-hypothetical_protein%2C_conserved|TcYC6_0048880-TcYC6_0048890|intergenic_region|TcYC6_0048880-TcYC6_0048890|||n.427480A>T||||||	GT:AD:DP:GQ:PGT:PID:PL:SB
TcYC6_Chr26	427494	.	A	G	211.77	.	BaseQRankSum=-1.434;ClippingRankSum=0.000;DP=40;ExcessHet=3.0103;MLEAC=1,0;MLEAF=0.500,0.00;MQRankSum=-6.183;RAW_MQ=62869.00;ReadPosRankSum=0.440;ANN=G|upstream_gene_variant|MODIFIER|hypothetical_protein%2C_conserved|TcYC6_0048890|transcript|TcYC6_0048890-RA|protein_coding||c.-234A>G|||||234|,G|upstream_gene_variant|MODIFIER|Centrosomal_protein_of_164_kDa%2C_putative|TcYC6_0048900|transcript|TcYC6_0048900-RA|protein_coding||c.-3407A>G|||||3407|,G|downstream_gene_variant|MODIFIER|NOL1/NOP2/sun_family%2C_putative|TcYC6_0048880|transcript|TcYC6_0048880-RA|protein_coding||c.*1014A>G|||||1014|,G|intergenic_region|MODIFIER|NOL1/NOP2/sun_family%2C_putative-hypothetical_protein%2C_conserved|TcYC6_0048880-TcYC6_0048890|intergenic_region|TcYC6_0048880-TcYC6_0048890|||n.427494A>G||||||	GT:AD:DP:GQ:PGT:PID:PL:SB
TcYC6_Chr26	427515	.	G	A	261.77	.	BaseQRankSum=-0.174;ClippingRankSum=0.000;DP=37;ExcessHet=3.0103;MLEAC=1,0;MLEAF=0.500,0.00;MQRankSum=-5.916;RAW_MQ=57413.00;ReadPosRankSum=0.602;ANN=A|upstream_gene_variant|MODIFIER|hypothetical_protein%2C_conserved|TcYC6_0048890|transcript|TcYC6_0048890-RA|protein_coding||c.-213G>A|||||213|,A|upstream_gene_variant|MODIFIER|Centrosomal_protein_of_164_kDa%2C_putative|TcYC6_0048900|transcript|TcYC6_0048900-RA|protein_coding||c.-3386G>A|||||3386|,A|downstream_gene_variant|MODIFIER|NOL1/NOP2/sun_family%2C_putative|TcYC6_0048880|transcript|TcYC6_0048880-RA|protein_coding||c.*1035G>A|||||1035|,A|intergenic_region|MODIFIER|NOL1/NOP2/sun_family%2C_putative-hypothetical_protein%2C_conserved|TcYC6_0048880-TcYC6_0048890|intergenic_region|TcYC6_0048880-TcYC6_0048890|||n.427515G>A||||||	GT:AD:DP:GQ:PGT:PID:PL:SB
TcYC6_Chr26	427553	.	ACG	A	502.73	.	BaseQRankSum=-0.142;ClippingRankSum=0.000;DP=44;ExcessHet=3.0103;MLEAC=1,0;MLEAF=0.500,0.00;MQRankSum=-6.081;RAW_MQ=64845.00;ReadPosRankSum=-0.153;ANN=A|upstream_gene_variant|MODIFIER|hypothetical_protein%2C_conserved|TcYC6_0048890|transcript|TcYC6_0048890-RA|protein_coding||c.-174_-173delCG|||||174|,A|upstream_gene_variant|MODIFIER|Centrosomal_protein_of_164_kDa%2C_putative|TcYC6_0048900|transcript|TcYC6_0048900-RA|protein_coding||c.-3347_-3346delCG|||||3347|,A|downstream_gene_variant|MODIFIER|NOL1/NOP2/sun_family%2C_putative|TcYC6_0048880|transcript|TcYC6_0048880-RA|protein_coding||c.*1074_*1075delCG|||||1074|,A|intergenic_region|MODIFIER|NOL1/NOP2/sun_family%2C_putative-hypothetical_protein%2C_conserved|TcYC6_0048880-TcYC6_0048890|intergenic_region|TcYC6_0048880-TcYC6_0048890|||n.427554_427555delCG||||||	GT:AD:DP:GQ:PGT:PID:PL:SB
TcYC6_Chr26	427556	.	AC	A	502.73	.	BaseQRankSum=-0.805;ClippingRankSum=0.000;DP=45;ExcessHet=3.0103;MLEAC=1,0;MLEAF=0.500,0.00;MQRankSum=-6.163;RAW_MQ=66609.00;ReadPosRankSum=0.421;ANN=A|upstream_gene_variant|MODIFIER|hypothetical_protein%2C_conserved|TcYC6_0048890|transcript|TcYC6_0048890-RA|protein_coding||c.-171delC|||||171|,A|upstream_gene_variant|MODIFIER|Centrosomal_protein_of_164_kDa%2C_putative|TcYC6_0048900|transcript|TcYC6_0048900-RA|protein_coding||c.-3344delC|||||3344|,A|downstream_gene_variant|MODIFIER|NOL1/NOP2/sun_family%2C_putative|TcYC6_0048880|transcript|TcYC6_0048880-RA|protein_coding||c.*1077delC|||||1077|,A|intergenic_region|MODIFIER|NOL1/NOP2/sun_family%2C_putative-hypothetical_protein%2C_conserved|TcYC6_0048880-TcYC6_0048890|intergenic_region|TcYC6_0048880-TcYC6_0048890|||n.427557delC||||||	GT:AD:DP:GQ:PGT:PID:PL:SB
TcYC6_Chr26	427645	.	TA	T	656.73	.	BaseQRankSum=-0.349;ClippingRankSum=0.000;DP=40;ExcessHet=3.0103;MLEAC=1,1,0;MLEAF=0.500,0.500,0.00;MQRankSum=-0.867;RAW_MQ=63331.00;ReadPosRankSum=-1.651;ANN=T|upstream_gene_variant|MODIFIER|hypothetical_protein%2C_conserved|TcYC6_0048890|transcript|TcYC6_0048890-RA|protein_coding||c.-82delA|||||82|,T|upstream_gene_variant|MODIFIER|Centrosomal_protein_of_164_kDa%2C_putative|TcYC6_0048900|transcript|TcYC6_0048900-RA|protein_coding||c.-3255delA|||||3255|,T|downstream_gene_variant|MODIFIER|NOL1/NOP2/sun_family%2C_putative|TcYC6_0048880|transcript|TcYC6_0048880-RA|protein_coding||c.*1166delA|||||1166|,T|intergenic_region|MODIFIER|NOL1/NOP2/sun_family%2C_putative-hypothetical_protein%2C_conserved|TcYC6_0048880-TcYC6_0048890|intergenic_region|TcYC6_0048880-TcYC6_0048890|||n.427646delA||||||	GT:AD:DP:GQ:PL:SB
TcYC6_Chr26	427681	.	G	A	623.77	.	BaseQRankSum=0.773;ClippingRankSum=0.000;DP=59;ExcessHet=3.0103;MLEAC=1,0;MLEAF=0.500,0.00;MQRankSum=-5.250;RAW_MQ=96917.00;ReadPosRankSum=0.089;ANN=A|upstream_gene_variant|MODIFIER|hypothetical_protein%2C_conserved|TcYC6_0048890|transcript|TcYC6_0048890-RA|protein_coding||c.-47G>A|||||47|,A|upstream_gene_variant|MODIFIER|Centrosomal_protein_of_164_kDa%2C_putative|TcYC6_0048900|transcript|TcYC6_0048900-RA|protein_coding||c.-3220G>A|||||3220|,A|downstream_gene_variant|MODIFIER|NOL1/NOP2/sun_family%2C_putative|TcYC6_0048880|transcript|TcYC6_0048880-RA|protein_coding||c.*1201G>A|||||1201|,A|intergenic_region|MODIFIER|NOL1/NOP2/sun_family%2C_putative-hypothetical_protein%2C_conserved|TcYC6_0048880-TcYC6_0048890|intergenic_region|TcYC6_0048880-TcYC6_0048890|||n.427681G>A||||||	GT:AD:DP:GQ:PL:SB
TcYC6_Chr26	428024	.	A	G	1176.77	.	BaseQRankSum=0.827;ClippingRankSum=0.000;DP=66;ExcessHet=3.0103;MLEAC=1,0;MLEAF=0.500,0.00;MQRankSum=0.000;RAW_MQ=116424.00;ReadPosRankSum=0.317;ANN=G|synonymous_variant|LOW|hypothetical_protein%2C_conserved|TcYC6_0048890|transcript|TcYC6_0048890-RA|protein_coding|1/1|c.297A>G|p.Arg99Arg|297/1635|297/1635|99/544||,G|upstream_gene_variant|MODIFIER|Centrosomal_protein_of_164_kDa%2C_putative|TcYC6_0048900|transcript|TcYC6_0048900-RA|protein_coding||c.-2877A>G|||||2877|,G|downstream_gene_variant|MODIFIER|NOL1/NOP2/sun_family%2C_putative|TcYC6_0048880|transcript|TcYC6_0048880-RA|protein_coding||c.*1544A>G|||||1544|	GT:AD:DP:GQ:PL:SB
TcYC6_Chr26	428175	.	C	A	1313.77	.	BaseQRankSum=0.111;ClippingRankSum=0.000;DP=72;ExcessHet=3.0103;MLEAC=1,0;MLEAF=0.500,0.00;MQRankSum=0.000;RAW_MQ=127008.00;ReadPosRankSum=-0.925;ANN=A|missense_variant|MODERATE|hypothetical_protein%2C_conserved|TcYC6_0048890|transcript|TcYC6_0048890-RA|protein_coding|1/1|c.448C>A|p.Gln150Lys|448/1635|448/1635|150/544||,A|upstream_gene_variant|MODIFIER|Centrosomal_protein_of_164_kDa%2C_putative|TcYC6_0048900|transcript|TcYC6_0048900-RA|protein_coding||c.-2726C>A|||||2726|,A|downstream_gene_variant|MODIFIER|NOL1/NOP2/sun_family%2C_putative|TcYC6_0048880|transcript|TcYC6_0048880-RA|protein_coding||c.*1695C>A|||||1695|	GT:AD:DP:GQ:PL:SB
TcYC6_Chr26	428315	.	T	C	856.77	.	BaseQRankSum=-0.916;ClippingRankSum=0.000;DP=62;ExcessHet=3.0103;MLEAC=1,0;MLEAF=0.500,0.00;MQRankSum=0.000;RAW_MQ=109368.00;ReadPosRankSum=-0.848;ANN=C|synonymous_variant|LOW|hypothetical_protein%2C_conserved|TcYC6_0048890|transcript|TcYC6_0048890-RA|protein_coding|1/1|c.588T>C|p.Leu196Leu|588/1635|588/1635|196/544||,C|upstream_gene_variant|MODIFIER|Centrosomal_protein_of_164_kDa%2C_putative|TcYC6_0048900|transcript|TcYC6_0048900-RA|protein_coding||c.-2586T>C|||||2586|,C|downstream_gene_variant|MODIFIER|NOL1/NOP2/sun_family%2C_putative|TcYC6_0048880|transcript|TcYC6_0048880-RA|protein_coding||c.*1835T>C|||||1835|	GT:AD:DP:GQ:PL:SB
TcYC6_Chr26	428360	.	T	C	975.77	.	BaseQRankSum=1.171;ClippingRankSum=0.000;DP=64;ExcessHet=3.0103;MLEAC=1,0;MLEAF=0.500,0.00;MQRankSum=0.000;RAW_MQ=112896.00;ReadPosRankSum=0.159;ANN=C|synonymous_variant|LOW|hypothetical_protein%2C_conserved|TcYC6_0048890|transcript|TcYC6_0048890-RA|protein_coding|1/1|c.633T>C|p.Gly211Gly|633/1635|633/1635|211/544||,C|upstream_gene_variant|MODIFIER|Centrosomal_protein_of_164_kDa%2C_putative|TcYC6_0048900|transcript|TcYC6_0048900-RA|protein_coding||c.-2541T>C|||||2541|,C|downstream_gene_variant|MODIFIER|NOL1/NOP2/sun_family%2C_putative|TcYC6_0048880|transcript|TcYC6_0048880-RA|protein_coding||c.*1880T>C|||||1880|	GT:AD:DP:GQ:PL:SB
TcYC6_Chr26	428984	.	G	A	872.77	.	BaseQRankSum=0.136;ClippingRankSum=0.000;DP=67;ExcessHet=3.0103;MLEAC=1,0;MLEAF=0.500,0.00;MQRankSum=0.000;RAW_MQ=118188.00;ReadPosRankSum=1.553;ANN=A|synonymous_variant|LOW|hypothetical_protein%2C_conserved|TcYC6_0048890|transcript|TcYC6_0048890-RA|protein_coding|1/1|c.1257G>A|p.Leu419Leu|1257/1635|1257/1635|419/544||,A|upstream_gene_variant|MODIFIER|Centrosomal_protein_of_164_kDa%2C_putative|TcYC6_0048900|transcript|TcYC6_0048900-RA|protein_coding||c.-1917G>A|||||1917|,A|downstream_gene_variant|MODIFIER|NOL1/NOP2/sun_family%2C_putative|TcYC6_0048880|transcript|TcYC6_0048880-RA|protein_coding||c.*2504G>A|||||2504|	GT:AD:DP:GQ:PL:SB
TcYC6_Chr26	429032	.	C	T	1123.77	.	BaseQRankSum=-1.205;ClippingRankSum=0.000;DP=76;ExcessHet=3.0103;MLEAC=1,0;MLEAF=0.500,0.00;MQRankSum=0.000;RAW_MQ=134064.00;ReadPosRankSum=0.919;ANN=T|synonymous_variant|LOW|hypothetical_protein%2C_conserved|TcYC6_0048890|transcript|TcYC6_0048890-RA|protein_coding|1/1|c.1305C>T|p.Ala435Ala|1305/1635|1305/1635|435/544||,T|upstream_gene_variant|MODIFIER|Centrosomal_protein_of_164_kDa%2C_putative|TcYC6_0048900|transcript|TcYC6_0048900-RA|protein_coding||c.-1869C>T|||||1869|,T|downstream_gene_variant|MODIFIER|NOL1/NOP2/sun_family%2C_putative|TcYC6_0048880|transcript|TcYC6_0048880-RA|protein_coding||c.*2552C>T|||||2552|	GT:AD:DP:GQ:PL:SB
TcYC6_Chr26	429173	.	G	T	1188.77	.	BaseQRankSum=-0.323;ClippingRankSum=0.000;DP=73;ExcessHet=3.0103;MLEAC=1,0;MLEAF=0.500,0.00;MQRankSum=-0.959;RAW_MQ=127584.00;ReadPosRankSum=0.829;ANN=T|synonymous_variant|LOW|hypothetical_protein%2C_conserved|TcYC6_0048890|transcript|TcYC6_0048890-RA|protein_coding|1/1|c.1446G>T|p.Val482Val|1446/1635|1446/1635|482/544||,T|upstream_gene_variant|MODIFIER|Centrosomal_protein_of_164_kDa%2C_putative|TcYC6_0048900|transcript|TcYC6_0048900-RA|protein_coding||c.-1728G>T|||||1728|,T|downstream_gene_variant|MODIFIER|NOL1/NOP2/sun_family%2C_putative|TcYC6_0048880|transcript|TcYC6_0048880-RA|protein_coding||c.*2693G>T|||||2693|	GT:AD:DP:GQ:PL:SB
TcYC6_Chr26	429335	.	T	A	1039.77	.	BaseQRankSum=-0.750;ClippingRankSum=0.000;DP=75;ExcessHet=3.0103;MLEAC=1,0;MLEAF=0.500,0.00;MQRankSum=-2.168;RAW_MQ=129502.00;ReadPosRankSum=0.153;ANN=A|synonymous_variant|LOW|hypothetical_protein%2C_conserved|TcYC6_0048890|transcript|TcYC6_0048890-RA|protein_coding|1/1|c.1608T>A|p.Thr536Thr|1608/1635|1608/1635|536/544||,A|upstream_gene_variant|MODIFIER|Centrosomal_protein_of_164_kDa%2C_putative|TcYC6_0048900|transcript|TcYC6_0048900-RA|protein_coding||c.-1566T>A|||||1566|,A|downstream_gene_variant|MODIFIER|NOL1/NOP2/sun_family%2C_putative|TcYC6_0048880|transcript|TcYC6_0048880-RA|protein_coding||c.*2855T>A|||||2855|	GT:AD:DP:GQ:PL:SB
TcYC6_Chr26	429382	.	C	G	1112.77	.	BaseQRankSum=-0.640;ClippingRankSum=0.000;DP=74;ExcessHet=3.0103;MLEAC=1,0;MLEAF=0.500,0.00;MQRankSum=-2.959;RAW_MQ=123963.00;ReadPosRankSum=-0.627;ANN=G|upstream_gene_variant|MODIFIER|Centrosomal_protein_of_164_kDa%2C_putative|TcYC6_0048900|transcript|TcYC6_0048900-RA|protein_coding||c.-1519C>G|||||1519|,G|downstream_gene_variant|MODIFIER|NOL1/NOP2/sun_family%2C_putative|TcYC6_0048880|transcript|TcYC6_0048880-RA|protein_coding||c.*2902C>G|||||2902|,G|downstream_gene_variant|MODIFIER|hypothetical_protein%2C_conserved|TcYC6_0048890|transcript|TcYC6_0048890-RA|protein_coding||c.*20C>G|||||20|,G|intergenic_region|MODIFIER|hypothetical_protein%2C_conserved-Centrosomal_protein_of_164_kDa%2C_putative|TcYC6_0048890-TcYC6_0048900|intergenic_region|TcYC6_0048890-TcYC6_0048900|||n.429382C>G||||||	GT:AD:DP:GQ:PL:SB
TcYC6_Chr26	429469	.	G	C	539.77	.	BaseQRankSum=-0.829;ClippingRankSum=0.000;DP=60;ExcessHet=3.0103;MLEAC=1,0;MLEAF=0.500,0.00;MQRankSum=-3.873;RAW_MQ=92530.00;ReadPosRankSum=1.080;ANN=C|upstream_gene_variant|MODIFIER|Centrosomal_protein_of_164_kDa%2C_putative|TcYC6_0048900|transcript|TcYC6_0048900-RA|protein_coding||c.-1432G>C|||||1432|,C|downstream_gene_variant|MODIFIER|NOL1/NOP2/sun_family%2C_putative|TcYC6_0048880|transcript|TcYC6_0048880-RA|protein_coding||c.*2989G>C|||||2989|,C|downstream_gene_variant|MODIFIER|hypothetical_protein%2C_conserved|TcYC6_0048890|transcript|TcYC6_0048890-RA|protein_coding||c.*107G>C|||||107|,C|intergenic_region|MODIFIER|hypothetical_protein%2C_conserved-Centrosomal_protein_of_164_kDa%2C_putative|TcYC6_0048890-TcYC6_0048900|intergenic_region|TcYC6_0048890-TcYC6_0048900|||n.429469G>C||||||	GT:AD:DP:GQ:PL:SB
TcYC6_Chr26	429545	.	T	C	541.77	.	BaseQRankSum=1.619;ClippingRankSum=0.000;DP=46;ExcessHet=3.0103;MLEAC=1,0;MLEAF=0.500,0.00;MQRankSum=-6.251;RAW_MQ=64949.00;ReadPosRankSum=-0.081;ANN=C|upstream_gene_variant|MODIFIER|Centrosomal_protein_of_164_kDa%2C_putative|TcYC6_0048900|transcript|TcYC6_0048900-RA|protein_coding||c.-1356T>C|||||1356|,C|downstream_gene_variant|MODIFIER|NOL1/NOP2/sun_family%2C_putative|TcYC6_0048880|transcript|TcYC6_0048880-RA|protein_coding||c.*3065T>C|||||3065|,C|downstream_gene_variant|MODIFIER|hypothetical_protein%2C_conserved|TcYC6_0048890|transcript|TcYC6_0048890-RA|protein_coding||c.*183T>C|||||183|,C|intergenic_region|MODIFIER|hypothetical_protein%2C_conserved-Centrosomal_protein_of_164_kDa%2C_putative|TcYC6_0048890-TcYC6_0048900|intergenic_region|TcYC6_0048890-TcYC6_0048900|||n.429545T>C||||||	GT:AD:DP:GQ:PGT:PID:PL:SB
TcYC6_Chr26	429550	.	A	ATATATATG	589.73	.	BaseQRankSum=2.884;ClippingRankSum=0.000;DP=44;ExcessHet=3.0103;MLEAC=1,0;MLEAF=0.500,0.00;MQRankSum=-6.400;RAW_MQ=61421.00;ReadPosRankSum=0.186;ANN=ATATATATG|upstream_gene_variant|MODIFIER|Centrosomal_protein_of_164_kDa%2C_putative|TcYC6_0048900|transcript|TcYC6_0048900-RA|protein_coding||c.-1351_-1350insTATATATG|||||1350|,ATATATATG|downstream_gene_variant|MODIFIER|NOL1/NOP2/sun_family%2C_putative|TcYC6_0048880|transcript|TcYC6_0048880-RA|protein_coding||c.*3070_*3071insTATATATG|||||3071|,ATATATATG|downstream_gene_variant|MODIFIER|hypothetical_protein%2C_conserved|TcYC6_0048890|transcript|TcYC6_0048890-RA|protein_coding||c.*188_*189insTATATATG|||||189|,ATATATATG|intergenic_region|MODIFIER|hypothetical_protein%2C_conserved-Centrosomal_protein_of_164_kDa%2C_putative|TcYC6_0048890-TcYC6_0048900|intergenic_region|TcYC6_0048890-TcYC6_0048900|||n.429550_429551insTATATATG||||||	GT:AD:DP:GQ:PGT:PID:PL:SB
TcYC6_Chr26	429558	.	A	G	556.77	.	BaseQRankSum=1.198;ClippingRankSum=0.000;DP=43;ExcessHet=3.0103;MLEAC=1,0;MLEAF=0.500,0.00;MQRankSum=-6.297;RAW_MQ=58422.00;ReadPosRankSum=0.138;ANN=G|upstream_gene_variant|MODIFIER|Centrosomal_protein_of_164_kDa%2C_putative|TcYC6_0048900|transcript|TcYC6_0048900-RA|protein_coding||c.-1343A>G|||||1343|,G|downstream_gene_variant|MODIFIER|NOL1/NOP2/sun_family%2C_putative|TcYC6_0048880|transcript|TcYC6_0048880-RA|protein_coding||c.*3078A>G|||||3078|,G|downstream_gene_variant|MODIFIER|hypothetical_protein%2C_conserved|TcYC6_0048890|transcript|TcYC6_0048890-RA|protein_coding||c.*196A>G|||||196|,G|intergenic_region|MODIFIER|hypothetical_protein%2C_conserved-Centrosomal_protein_of_164_kDa%2C_putative|TcYC6_0048890-TcYC6_0048900|intergenic_region|TcYC6_0048890-TcYC6_0048900|||n.429558A>G||||||	GT:AD:DP:GQ:PGT:PID:PL:SB
TcYC6_Chr26	429574	.	A	G	511.77	.	BaseQRankSum=1.714;ClippingRankSum=0.000;DP=39;ExcessHet=3.0103;MLEAC=1,0;MLEAF=0.500,0.00;MQRankSum=-6.037;RAW_MQ=53953.00;ReadPosRankSum=1.371;ANN=G|upstream_gene_variant|MODIFIER|Centrosomal_protein_of_164_kDa%2C_putative|TcYC6_0048900|transcript|TcYC6_0048900-RA|protein_coding||c.-1327A>G|||||1327|,G|downstream_gene_variant|MODIFIER|NOL1/NOP2/sun_family%2C_putative|TcYC6_0048880|transcript|TcYC6_0048880-RA|protein_coding||c.*3094A>G|||||3094|,G|downstream_gene_variant|MODIFIER|hypothetical_protein%2C_conserved|TcYC6_0048890|transcript|TcYC6_0048890-RA|protein_coding||c.*212A>G|||||212|,G|intergenic_region|MODIFIER|hypothetical_protein%2C_conserved-Centrosomal_protein_of_164_kDa%2C_putative|TcYC6_0048890-TcYC6_0048900|intergenic_region|TcYC6_0048890-TcYC6_0048900|||n.429574A>G||||||	GT:AD:DP:GQ:PGT:PID:PL:SB
TcYC6_Chr26	429575	.	C	T	511.77	.	BaseQRankSum=0.306;ClippingRankSum=0.000;DP=38;ExcessHet=3.0103;MLEAC=1,0;MLEAF=0.500,0.00;MQRankSum=-5.617;RAW_MQ=52189.00;ReadPosRankSum=0.530;ANN=T|upstream_gene_variant|MODIFIER|Centrosomal_protein_of_164_kDa%2C_putative|TcYC6_0048900|transcript|TcYC6_0048900-RA|protein_coding||c.-1326C>T|||||1326|,T|downstream_gene_variant|MODIFIER|NOL1/NOP2/sun_family%2C_putative|TcYC6_0048880|transcript|TcYC6_0048880-RA|protein_coding||c.*3095C>T|||||3095|,T|downstream_gene_variant|MODIFIER|hypothetical_protein%2C_conserved|TcYC6_0048890|transcript|TcYC6_0048890-RA|protein_coding||c.*213C>T|||||213|,T|intergenic_region|MODIFIER|hypothetical_protein%2C_conserved-Centrosomal_protein_of_164_kDa%2C_putative|TcYC6_0048890-TcYC6_0048900|intergenic_region|TcYC6_0048890-TcYC6_0048900|||n.429575C>T||||||	GT:AD:DP:GQ:PGT:PID:PL:SB
TcYC6_Chr26	429629	.	T	C	946.77	.	BaseQRankSum=-0.832;ClippingRankSum=0.000;DP=49;ExcessHet=3.0103;MLEAC=1,0;MLEAF=0.500,0.00;MQRankSum=-5.882;RAW_MQ=60198.00;ReadPosRankSum=-0.515;ANN=C|upstream_gene_variant|MODIFIER|Centrosomal_protein_of_164_kDa%2C_putative|TcYC6_0048900|transcript|TcYC6_0048900-RA|protein_coding||c.-1272T>C|||||1272|,C|downstream_gene_variant|MODIFIER|NOL1/NOP2/sun_family%2C_putative|TcYC6_0048880|transcript|TcYC6_0048880-RA|protein_coding||c.*3149T>C|||||3149|,C|downstream_gene_variant|MODIFIER|hypothetical_protein%2C_conserved|TcYC6_0048890|transcript|TcYC6_0048890-RA|protein_coding||c.*267T>C|||||267|,C|intergenic_region|MODIFIER|hypothetical_protein%2C_conserved-Centrosomal_protein_of_164_kDa%2C_putative|TcYC6_0048890-TcYC6_0048900|intergenic_region|TcYC6_0048890-TcYC6_0048900|||n.429629T>C||||||	GT:AD:DP:GQ:PGT:PID:PL:SB
TcYC6_Chr26	429661	.	AAAAT	A	1138.73	.	BaseQRankSum=1.771;ClippingRankSum=0.000;DP=56;ExcessHet=3.0103;MLEAC=1,0;MLEAF=0.500,0.00;MQRankSum=-5.802;RAW_MQ=77854.00;ReadPosRankSum=2.402;ANN=A|upstream_gene_variant|MODIFIER|Centrosomal_protein_of_164_kDa%2C_putative|TcYC6_0048900|transcript|TcYC6_0048900-RA|protein_coding||c.-1239_-1236delAAAT|||||1239|,A|downstream_gene_variant|MODIFIER|NOL1/NOP2/sun_family%2C_putative|TcYC6_0048880|transcript|TcYC6_0048880-RA|protein_coding||c.*3182_*3185delAAAT|||||3182|,A|downstream_gene_variant|MODIFIER|hypothetical_protein%2C_conserved|TcYC6_0048890|transcript|TcYC6_0048890-RA|protein_coding||c.*300_*303delAAAT|||||300|,A|intergenic_region|MODIFIER|hypothetical_protein%2C_conserved-Centrosomal_protein_of_164_kDa%2C_putative|TcYC6_0048890-TcYC6_0048900|intergenic_region|TcYC6_0048890-TcYC6_0048900|||n.429662_429665delAAAT||||||	GT:AD:DP:GQ:PGT:PID:PL:SB
TcYC6_Chr26	429738	.	T	G	842.77	.	BaseQRankSum=0.091;ClippingRankSum=0.000;DP=56;ExcessHet=3.0103;MLEAC=1,0;MLEAF=0.500,0.00;MQRankSum=-5.550;RAW_MQ=82700.00;ReadPosRankSum=0.025;ANN=G|upstream_gene_variant|MODIFIER|Centrosomal_protein_of_164_kDa%2C_putative|TcYC6_0048900|transcript|TcYC6_0048900-RA|protein_coding||c.-1163T>G|||||1163|,G|downstream_gene_variant|MODIFIER|NOL1/NOP2/sun_family%2C_putative|TcYC6_0048880|transcript|TcYC6_0048880-RA|protein_coding||c.*3258T>G|||||3258|,G|downstream_gene_variant|MODIFIER|hypothetical_protein%2C_conserved|TcYC6_0048890|transcript|TcYC6_0048890-RA|protein_coding||c.*376T>G|||||376|,G|intergenic_region|MODIFIER|hypothetical_protein%2C_conserved-Centrosomal_protein_of_164_kDa%2C_putative|TcYC6_0048890-TcYC6_0048900|intergenic_region|TcYC6_0048890-TcYC6_0048900|||n.429738T>G||||||	GT:AD:DP:GQ:PL:SB
TcYC6_Chr26	429833	.	G	T	585.77	.	BaseQRankSum=0.298;ClippingRankSum=0.000;DP=40;ExcessHet=3.0103;MLEAC=1,0;MLEAF=0.500,0.00;MQRankSum=-4.817;RAW_MQ=57110.00;ReadPosRankSum=-1.549;ANN=T|upstream_gene_variant|MODIFIER|Centrosomal_protein_of_164_kDa%2C_putative|TcYC6_0048900|transcript|TcYC6_0048900-RA|protein_coding||c.-1068G>T|||||1068|,T|downstream_gene_variant|MODIFIER|NOL1/NOP2/sun_family%2C_putative|TcYC6_0048880|transcript|TcYC6_0048880-RA|protein_coding||c.*3353G>T|||||3353|,T|downstream_gene_variant|MODIFIER|hypothetical_protein%2C_conserved|TcYC6_0048890|transcript|TcYC6_0048890-RA|protein_coding||c.*471G>T|||||471|,T|intergenic_region|MODIFIER|hypothetical_protein%2C_conserved-Centrosomal_protein_of_164_kDa%2C_putative|TcYC6_0048890-TcYC6_0048900|intergenic_region|TcYC6_0048890-TcYC6_0048900|||n.429833G>T||||||	GT:AD:DP:GQ:PL:SB
TcYC6_Chr26	429862	.	GAGAA	G	736.73	.	BaseQRankSum=-0.100;ClippingRankSum=0.000;DP=36;ExcessHet=3.0103;MLEAC=1,0;MLEAF=0.500,0.00;MQRankSum=-5.276;RAW_MQ=45700.00;ReadPosRankSum=-0.784;ANN=G|upstream_gene_variant|MODIFIER|Centrosomal_protein_of_164_kDa%2C_putative|TcYC6_0048900|transcript|TcYC6_0048900-RA|protein_coding||c.-1038_-1035delAGAA|||||1038|,G|downstream_gene_variant|MODIFIER|NOL1/NOP2/sun_family%2C_putative|TcYC6_0048880|transcript|TcYC6_0048880-RA|protein_coding||c.*3383_*3386delAGAA|||||3383|,G|downstream_gene_variant|MODIFIER|hypothetical_protein%2C_conserved|TcYC6_0048890|transcript|TcYC6_0048890-RA|protein_coding||c.*501_*504delAGAA|||||501|,G|intergenic_region|MODIFIER|hypothetical_protein%2C_conserved-Centrosomal_protein_of_164_kDa%2C_putative|TcYC6_0048890-TcYC6_0048900|intergenic_region|TcYC6_0048890-TcYC6_0048900|||n.429863_429866delAGAA||||||	GT:AD:DP:GQ:PL:SB
TcYC6_Chr26	429892	.	G	GA	360.73	.	BaseQRankSum=0.639;ClippingRankSum=0.000;DP=42;ExcessHet=3.0103;MLEAC=1,0;MLEAF=0.500,0.00;MQRankSum=-5.982;RAW_MQ=58707.00;ReadPosRankSum=2.504;ANN=GA|upstream_gene_variant|MODIFIER|Centrosomal_protein_of_164_kDa%2C_putative|TcYC6_0048900|transcript|TcYC6_0048900-RA|protein_coding||c.-1009_-1008insA|||||1008|,GA|downstream_gene_variant|MODIFIER|NOL1/NOP2/sun_family%2C_putative|TcYC6_0048880|transcript|TcYC6_0048880-RA|protein_coding||c.*3412_*3413insA|||||3413|,GA|downstream_gene_variant|MODIFIER|hypothetical_protein%2C_conserved|TcYC6_0048890|transcript|TcYC6_0048890-RA|protein_coding||c.*530_*531insA|||||531|,GA|intergenic_region|MODIFIER|hypothetical_protein%2C_conserved-Centrosomal_protein_of_164_kDa%2C_putative|TcYC6_0048890-TcYC6_0048900|intergenic_region|TcYC6_0048890-TcYC6_0048900|||n.429892_429893insA||||||	GT:AD:DP:GQ:PL:SB
TcYC6_Chr26	429959	.	CTTTT	C	738.73	.	BaseQRankSum=2.528;ClippingRankSum=0.000;DP=48;ExcessHet=3.0103;MLEAC=1,0;MLEAF=0.500,0.00;MQRankSum=-6.452;RAW_MQ=68799.00;ReadPosRankSum=0.861;ANN=C|upstream_gene_variant|MODIFIER|Centrosomal_protein_of_164_kDa%2C_putative|TcYC6_0048900|transcript|TcYC6_0048900-RA|protein_coding||c.-941_-938delTTTT|||||941|,C|downstream_gene_variant|MODIFIER|NOL1/NOP2/sun_family%2C_putative|TcYC6_0048880|transcript|TcYC6_0048880-RA|protein_coding||c.*3480_*3483delTTTT|||||3480|,C|downstream_gene_variant|MODIFIER|hypothetical_protein%2C_conserved|TcYC6_0048890|transcript|TcYC6_0048890-RA|protein_coding||c.*598_*601delTTTT|||||598|,C|intergenic_region|MODIFIER|hypothetical_protein%2C_conserved-Centrosomal_protein_of_164_kDa%2C_putative|TcYC6_0048890-TcYC6_0048900|intergenic_region|TcYC6_0048890-TcYC6_0048900|||n.429960_429963delTTTT||||||	GT:AD:DP:GQ:PGT:PID:PL:SB
TcYC6_Chr26	429965	.	T	C	747.77	.	BaseQRankSum=1.537;ClippingRankSum=0.000;DP=48;ExcessHet=3.0103;MLEAC=1,0;MLEAF=0.500,0.00;MQRankSum=-6.539;RAW_MQ=68799.00;ReadPosRankSum=-1.592;ANN=C|upstream_gene_variant|MODIFIER|Centrosomal_protein_of_164_kDa%2C_putative|TcYC6_0048900|transcript|TcYC6_0048900-RA|protein_coding||c.-936T>C|||||936|,C|downstream_gene_variant|MODIFIER|NOL1/NOP2/sun_family%2C_putative|TcYC6_0048880|transcript|TcYC6_0048880-RA|protein_coding||c.*3485T>C|||||3485|,C|downstream_gene_variant|MODIFIER|hypothetical_protein%2C_conserved|TcYC6_0048890|transcript|TcYC6_0048890-RA|protein_coding||c.*603T>C|||||603|,C|intergenic_region|MODIFIER|hypothetical_protein%2C_conserved-Centrosomal_protein_of_164_kDa%2C_putative|TcYC6_0048890-TcYC6_0048900|intergenic_region|TcYC6_0048890-TcYC6_0048900|||n.429965T>C||||||	GT:AD:DP:GQ:PGT:PID:PL:SB
TcYC6_Chr26	429985	.	A	AT	369.73	.	BaseQRankSum=-1.921;ClippingRankSum=0.000;DP=41;ExcessHet=3.0103;MLEAC=1,0;MLEAF=0.500,0.00;MQRankSum=4.767;RAW_MQ=60226.00;ReadPosRankSum=0.716;ANN=AT|upstream_gene_variant|MODIFIER|Centrosomal_protein_of_164_kDa%2C_putative|TcYC6_0048900|transcript|TcYC6_0048900-RA|protein_coding||c.-916_-915insT|||||915|,AT|downstream_gene_variant|MODIFIER|NOL1/NOP2/sun_family%2C_putative|TcYC6_0048880|transcript|TcYC6_0048880-RA|protein_coding||c.*3505_*3506insT|||||3506|,AT|downstream_gene_variant|MODIFIER|hypothetical_protein%2C_conserved|TcYC6_0048890|transcript|TcYC6_0048890-RA|protein_coding||c.*623_*624insT|||||624|,AT|intergenic_region|MODIFIER|hypothetical_protein%2C_conserved-Centrosomal_protein_of_164_kDa%2C_putative|TcYC6_0048890-TcYC6_0048900|intergenic_region|TcYC6_0048890-TcYC6_0048900|||n.429985_429986insT||||||	GT:AD:DP:GQ:PL:SB
TcYC6_Chr26	430037	.	G	T	696.77	.	BaseQRankSum=0.061;ClippingRankSum=0.000;DP=35;ExcessHet=3.0103;MLEAC=1,0;MLEAF=0.500,0.00;MQRankSum=-2.584;RAW_MQ=56121.00;ReadPosRankSum=-2.993;ANN=T|upstream_gene_variant|MODIFIER|Centrosomal_protein_of_164_kDa%2C_putative|TcYC6_0048900|transcript|TcYC6_0048900-RA|protein_coding||c.-864G>T|||||864|,T|downstream_gene_variant|MODIFIER|NOL1/NOP2/sun_family%2C_putative|TcYC6_0048880|transcript|TcYC6_0048880-RA|protein_coding||c.*3557G>T|||||3557|,T|downstream_gene_variant|MODIFIER|hypothetical_protein%2C_conserved|TcYC6_0048890|transcript|TcYC6_0048890-RA|protein_coding||c.*675G>T|||||675|,T|intergenic_region|MODIFIER|hypothetical_protein%2C_conserved-Centrosomal_protein_of_164_kDa%2C_putative|TcYC6_0048890-TcYC6_0048900|intergenic_region|TcYC6_0048890-TcYC6_0048900|||n.430037G>T||||||	GT:AD:DP:GQ:PL:SB
TcYC6_Chr26	430175	.	T	A	627.77	.	BaseQRankSum=0.030;ClippingRankSum=0.000;DP=26;ExcessHet=3.0103;MLEAC=1,0;MLEAF=0.500,0.00;MQRankSum=-2.955;RAW_MQ=35727.00;ReadPosRankSum=1.430;ANN=A|upstream_gene_variant|MODIFIER|Centrosomal_protein_of_164_kDa%2C_putative|TcYC6_0048900|transcript|TcYC6_0048900-RA|protein_coding||c.-726T>A|||||726|,A|downstream_gene_variant|MODIFIER|NOL1/NOP2/sun_family%2C_putative|TcYC6_0048880|transcript|TcYC6_0048880-RA|protein_coding||c.*3695T>A|||||3695|,A|downstream_gene_variant|MODIFIER|hypothetical_protein%2C_conserved|TcYC6_0048890|transcript|TcYC6_0048890-RA|protein_coding||c.*813T>A|||||813|,A|intergenic_region|MODIFIER|hypothetical_protein%2C_conserved-Centrosomal_protein_of_164_kDa%2C_putative|TcYC6_0048890-TcYC6_0048900|intergenic_region|TcYC6_0048890-TcYC6_0048900|||n.430175T>A||||||	GT:AD:DP:GQ:PL:SB
TcYC6_Chr26	430179	.	GT	G	229.73	.	BaseQRankSum=0.671;ClippingRankSum=0.000;DP=28;ExcessHet=3.0103;MLEAC=1,0;MLEAF=0.500,0.00;MQRankSum=-2.643;RAW_MQ=38067.00;ReadPosRankSum=1.702;ANN=G|upstream_gene_variant|MODIFIER|Centrosomal_protein_of_164_kDa%2C_putative|TcYC6_0048900|transcript|TcYC6_0048900-RA|protein_coding||c.-721delT|||||721|,G|downstream_gene_variant|MODIFIER|NOL1/NOP2/sun_family%2C_putative|TcYC6_0048880|transcript|TcYC6_0048880-RA|protein_coding||c.*3700delT|||||3700|,G|downstream_gene_variant|MODIFIER|hypothetical_protein%2C_conserved|TcYC6_0048890|transcript|TcYC6_0048890-RA|protein_coding||c.*818delT|||||818|,G|intergenic_region|MODIFIER|hypothetical_protein%2C_conserved-Centrosomal_protein_of_164_kDa%2C_putative|TcYC6_0048890-TcYC6_0048900|intergenic_region|TcYC6_0048890-TcYC6_0048900|||n.430180delT||||||	GT:AD:DP:GQ:PL:SB
TcYC6_Chr26	430240	.	GTA	G	136.73	.	BaseQRankSum=-1.284;ClippingRankSum=0.000;DP=14;ExcessHet=3.0103;MLEAC=1,0;MLEAF=0.500,0.00;MQRankSum=-2.166;RAW_MQ=21781.00;ReadPosRankSum=0.263;ANN=G|upstream_gene_variant|MODIFIER|Centrosomal_protein_of_164_kDa%2C_putative|TcYC6_0048900|transcript|TcYC6_0048900-RA|protein_coding||c.-660_-659delTA|||||660|,G|upstream_gene_variant|MODIFIER|5'-3'_exoribonuclease_B%2C_putative|TcYC6_0048910|transcript|TcYC6_0048910-RA|protein_coding||c.-4962_-4961delTA|||||4962|,G|downstream_gene_variant|MODIFIER|NOL1/NOP2/sun_family%2C_putative|TcYC6_0048880|transcript|TcYC6_0048880-RA|protein_coding||c.*3761_*3762delTA|||||3761|,G|downstream_gene_variant|MODIFIER|hypothetical_protein%2C_conserved|TcYC6_0048890|transcript|TcYC6_0048890-RA|protein_coding||c.*879_*880delTA|||||879|,G|intergenic_region|MODIFIER|hypothetical_protein%2C_conserved-Centrosomal_protein_of_164_kDa%2C_putative|TcYC6_0048890-TcYC6_0048900|intergenic_region|TcYC6_0048890-TcYC6_0048900|||n.430241_430242delTA||||||	GT:AD:DP:GQ:PL:SB
TcYC6_Chr26	430353	.	TC	T	346.73	.	BaseQRankSum=-0.379;ClippingRankSum=0.000;DP=23;ExcessHet=3.0103;MLEAC=1,0;MLEAF=0.500,0.00;MQRankSum=-3.452;RAW_MQ=32928.00;ReadPosRankSum=-0.647;ANN=T|upstream_gene_variant|MODIFIER|Centrosomal_protein_of_164_kDa%2C_putative|TcYC6_0048900|transcript|TcYC6_0048900-RA|protein_coding||c.-547delC|||||547|,T|upstream_gene_variant|MODIFIER|5'-3'_exoribonuclease_B%2C_putative|TcYC6_0048910|transcript|TcYC6_0048910-RA|protein_coding||c.-4849delC|||||4849|,T|downstream_gene_variant|MODIFIER|NOL1/NOP2/sun_family%2C_putative|TcYC6_0048880|transcript|TcYC6_0048880-RA|protein_coding||c.*3874delC|||||3874|,T|downstream_gene_variant|MODIFIER|hypothetical_protein%2C_conserved|TcYC6_0048890|transcript|TcYC6_0048890-RA|protein_coding||c.*992delC|||||992|,T|intergenic_region|MODIFIER|hypothetical_protein%2C_conserved-Centrosomal_protein_of_164_kDa%2C_putative|TcYC6_0048890-TcYC6_0048900|intergenic_region|TcYC6_0048890-TcYC6_0048900|||n.430354delC||||||	GT:AD:DP:GQ:PGT:PID:PL:SB
TcYC6_Chr26	430358	.	C	T	319.77	.	BaseQRankSum=1.259;ClippingRankSum=0.000;DP=20;ExcessHet=3.0103;MLEAC=1,0;MLEAF=0.500,0.00;MQRankSum=-3.778;RAW_MQ=27800.00;ReadPosRankSum=-0.077;ANN=T|upstream_gene_variant|MODIFIER|Centrosomal_protein_of_164_kDa%2C_putative|TcYC6_0048900|transcript|TcYC6_0048900-RA|protein_coding||c.-543C>T|||||543|,T|upstream_gene_variant|MODIFIER|5'-3'_exoribonuclease_B%2C_putative|TcYC6_0048910|transcript|TcYC6_0048910-RA|protein_coding||c.-4845C>T|||||4845|,T|downstream_gene_variant|MODIFIER|NOL1/NOP2/sun_family%2C_putative|TcYC6_0048880|transcript|TcYC6_0048880-RA|protein_coding||c.*3878C>T|||||3878|,T|downstream_gene_variant|MODIFIER|hypothetical_protein%2C_conserved|TcYC6_0048890|transcript|TcYC6_0048890-RA|protein_coding||c.*996C>T|||||996|,T|intergenic_region|MODIFIER|hypothetical_protein%2C_conserved-Centrosomal_protein_of_164_kDa%2C_putative|TcYC6_0048890-TcYC6_0048900|intergenic_region|TcYC6_0048890-TcYC6_0048900|||n.430358C>T||||||	GT:AD:DP:GQ:PGT:PID:PL:SB
TcYC6_Chr26	430360	.	T	G	262.77	.	BaseQRankSum=1.025;ClippingRankSum=0.000;DP=22;ExcessHet=3.0103;MLEAC=1,0;MLEAF=0.500,0.00;MQRankSum=-4.021;RAW_MQ=31328.00;ReadPosRankSum=0.410;ANN=G|upstream_gene_variant|MODIFIER|Centrosomal_protein_of_164_kDa%2C_putative|TcYC6_0048900|transcript|TcYC6_0048900-RA|protein_coding||c.-541T>G|||||541|,G|upstream_gene_variant|MODIFIER|5'-3'_exoribonuclease_B%2C_putative|TcYC6_0048910|transcript|TcYC6_0048910-RA|protein_coding||c.-4843T>G|||||4843|,G|downstream_gene_variant|MODIFIER|NOL1/NOP2/sun_family%2C_putative|TcYC6_0048880|transcript|TcYC6_0048880-RA|protein_coding||c.*3880T>G|||||3880|,G|downstream_gene_variant|MODIFIER|hypothetical_protein%2C_conserved|TcYC6_0048890|transcript|TcYC6_0048890-RA|protein_coding||c.*998T>G|||||998|,G|intergenic_region|MODIFIER|hypothetical_protein%2C_conserved-Centrosomal_protein_of_164_kDa%2C_putative|TcYC6_0048890-TcYC6_0048900|intergenic_region|TcYC6_0048890-TcYC6_0048900|||n.430360T>G||||||	GT:AD:DP:GQ:PGT:PID:PL:SB
TcYC6_Chr26	430364	.	G	GT	253.73	.	BaseQRankSum=0.576;ClippingRankSum=0.000;DP=23;ExcessHet=3.0103;MLEAC=1,0;MLEAF=0.500,0.00;MQRankSum=-4.136;RAW_MQ=33092.00;ReadPosRankSum=0.032;ANN=GT|upstream_gene_variant|MODIFIER|Centrosomal_protein_of_164_kDa%2C_putative|TcYC6_0048900|transcript|TcYC6_0048900-RA|protein_coding||c.-537_-536insT|||||536|,GT|upstream_gene_variant|MODIFIER|5'-3'_exoribonuclease_B%2C_putative|TcYC6_0048910|transcript|TcYC6_0048910-RA|protein_coding||c.-4839_-4838insT|||||4838|,GT|downstream_gene_variant|MODIFIER|NOL1/NOP2/sun_family%2C_putative|TcYC6_0048880|transcript|TcYC6_0048880-RA|protein_coding||c.*3884_*3885insT|||||3885|,GT|downstream_gene_variant|MODIFIER|hypothetical_protein%2C_conserved|TcYC6_0048890|transcript|TcYC6_0048890-RA|protein_coding||c.*1002_*1003insT|||||1003|,GT|intergenic_region|MODIFIER|hypothetical_protein%2C_conserved-Centrosomal_protein_of_164_kDa%2C_putative|TcYC6_0048890-TcYC6_0048900|intergenic_region|TcYC6_0048890-TcYC6_0048900|||n.430364_430365insT||||||	GT:AD:DP:GQ:PGT:PID:PL:SB
TcYC6_Chr26	430370	.	TTTG	T	445.73	.	BaseQRankSum=-1.175;ClippingRankSum=0.000;DP=21;ExcessHet=3.0103;MLEAC=1,0;MLEAF=0.500,0.00;MQRankSum=4.229;RAW_MQ=28493.00;ReadPosRankSum=-0.351;ANN=T|upstream_gene_variant|MODIFIER|Centrosomal_protein_of_164_kDa%2C_putative|TcYC6_0048900|transcript|TcYC6_0048900-RA|protein_coding||c.-530_-528delTTG|||||530|,T|upstream_gene_variant|MODIFIER|5'-3'_exoribonuclease_B%2C_putative|TcYC6_0048910|transcript|TcYC6_0048910-RA|protein_coding||c.-4832_-4830delTTG|||||4832|,T|downstream_gene_variant|MODIFIER|NOL1/NOP2/sun_family%2C_putative|TcYC6_0048880|transcript|TcYC6_0048880-RA|protein_coding||c.*3891_*3893delTTG|||||3891|,T|downstream_gene_variant|MODIFIER|hypothetical_protein%2C_conserved|TcYC6_0048890|transcript|TcYC6_0048890-RA|protein_coding||c.*1009_*1011delTTG|||||1009|,T|intergenic_region|MODIFIER|hypothetical_protein%2C_conserved-Centrosomal_protein_of_164_kDa%2C_putative|TcYC6_0048890-TcYC6_0048900|intergenic_region|TcYC6_0048890-TcYC6_0048900|||n.430371_430373delTTG||||||	GT:AD:DP:GQ:PL:SB
TcYC6_Chr26	430373	.	G	GT	172.73	.	BaseQRankSum=-0.272;ClippingRankSum=0.000;DP=21;ExcessHet=3.0103;MLEAC=1,0;MLEAF=0.500,0.00;MQRankSum=-4.247;RAW_MQ=28493.00;ReadPosRankSum=0.372;ANN=GT|upstream_gene_variant|MODIFIER|Centrosomal_protein_of_164_kDa%2C_putative|TcYC6_0048900|transcript|TcYC6_0048900-RA|protein_coding||c.-528_-527insT|||||527|,GT|upstream_gene_variant|MODIFIER|5'-3'_exoribonuclease_B%2C_putative|TcYC6_0048910|transcript|TcYC6_0048910-RA|protein_coding||c.-4830_-4829insT|||||4829|,GT|downstream_gene_variant|MODIFIER|NOL1/NOP2/sun_family%2C_putative|TcYC6_0048880|transcript|TcYC6_0048880-RA|protein_coding||c.*3893_*3894insT|||||3894|,GT|downstream_gene_variant|MODIFIER|hypothetical_protein%2C_conserved|TcYC6_0048890|transcript|TcYC6_0048890-RA|protein_coding||c.*1011_*1012insT|||||1012|,GT|intergenic_region|MODIFIER|hypothetical_protein%2C_conserved-Centrosomal_protein_of_164_kDa%2C_putative|TcYC6_0048890-TcYC6_0048900|intergenic_region|TcYC6_0048890-TcYC6_0048900|||n.430373_430374insT||||||	GT:AD:DP:GQ:PGT:PID:PL:SB
TcYC6_Chr26	430411	.	GGGAGGGA	G	211.73	.	BaseQRankSum=1.732;ClippingRankSum=0.000;DP=23;ExcessHet=3.0103;MLEAC=1,0;MLEAF=0.500,0.00;MQRankSum=-4.498;RAW_MQ=30786.00;ReadPosRankSum=-1.008;ANN=G|upstream_gene_variant|MODIFIER|Centrosomal_protein_of_164_kDa%2C_putative|TcYC6_0048900|transcript|TcYC6_0048900-RA|protein_coding||c.-489_-483delGGAGGGA|||||489|,G|upstream_gene_variant|MODIFIER|5'-3'_exoribonuclease_B%2C_putative|TcYC6_0048910|transcript|TcYC6_0048910-RA|protein_coding||c.-4791_-4785delGGAGGGA|||||4791|,G|downstream_gene_variant|MODIFIER|NOL1/NOP2/sun_family%2C_putative|TcYC6_0048880|transcript|TcYC6_0048880-RA|protein_coding||c.*3932_*3938delGGAGGGA|||||3932|,G|downstream_gene_variant|MODIFIER|hypothetical_protein%2C_conserved|TcYC6_0048890|transcript|TcYC6_0048890-RA|protein_coding||c.*1050_*1056delGGAGGGA|||||1050|,G|intergenic_region|MODIFIER|hypothetical_protein%2C_conserved-Centrosomal_protein_of_164_kDa%2C_putative|TcYC6_0048890-TcYC6_0048900|intergenic_region|TcYC6_0048890-TcYC6_0048900|||n.430412_430418delGGAGGGA||||||	GT:AD:DP:GQ:PL:SB
TcYC6_Chr26	430502	.	GT	G	256.73	.	BaseQRankSum=-0.821;ClippingRankSum=0.000;DP=33;ExcessHet=3.0103;MLEAC=1,0;MLEAF=0.500,0.00;MQRankSum=-5.582;RAW_MQ=47191.00;ReadPosRankSum=1.497;ANN=G|upstream_gene_variant|MODIFIER|Centrosomal_protein_of_164_kDa%2C_putative|TcYC6_0048900|transcript|TcYC6_0048900-RA|protein_coding||c.-398delT|||||398|,G|upstream_gene_variant|MODIFIER|5'-3'_exoribonuclease_B%2C_putative|TcYC6_0048910|transcript|TcYC6_0048910-RA|protein_coding||c.-4700delT|||||4700|,G|downstream_gene_variant|MODIFIER|NOL1/NOP2/sun_family%2C_putative|TcYC6_0048880|transcript|TcYC6_0048880-RA|protein_coding||c.*4023delT|||||4023|,G|downstream_gene_variant|MODIFIER|hypothetical_protein%2C_conserved|TcYC6_0048890|transcript|TcYC6_0048890-RA|protein_coding||c.*1141delT|||||1141|,G|intergenic_region|MODIFIER|hypothetical_protein%2C_conserved-Centrosomal_protein_of_164_kDa%2C_putative|TcYC6_0048890-TcYC6_0048900|intergenic_region|TcYC6_0048890-TcYC6_0048900|||n.430503delT||||||	GT:AD:DP:GQ:PGT:PID:PL:SB
TcYC6_Chr26	430504	.	GT	G	256.73	.	BaseQRankSum=-0.758;ClippingRankSum=0.000;DP=33;ExcessHet=3.0103;MLEAC=1,0;MLEAF=0.500,0.00;MQRankSum=-5.582;RAW_MQ=47191.00;ReadPosRankSum=1.315;ANN=G|upstream_gene_variant|MODIFIER|Centrosomal_protein_of_164_kDa%2C_putative|TcYC6_0048900|transcript|TcYC6_0048900-RA|protein_coding||c.-396delT|||||396|,G|upstream_gene_variant|MODIFIER|5'-3'_exoribonuclease_B%2C_putative|TcYC6_0048910|transcript|TcYC6_0048910-RA|protein_coding||c.-4698delT|||||4698|,G|downstream_gene_variant|MODIFIER|NOL1/NOP2/sun_family%2C_putative|TcYC6_0048880|transcript|TcYC6_0048880-RA|protein_coding||c.*4025delT|||||4025|,G|downstream_gene_variant|MODIFIER|hypothetical_protein%2C_conserved|TcYC6_0048890|transcript|TcYC6_0048890-RA|protein_coding||c.*1143delT|||||1143|,G|intergenic_region|MODIFIER|hypothetical_protein%2C_conserved-Centrosomal_protein_of_164_kDa%2C_putative|TcYC6_0048890-TcYC6_0048900|intergenic_region|TcYC6_0048890-TcYC6_0048900|||n.430505delT||||||	GT:AD:DP:GQ:PGT:PID:PL:SB
TcYC6_Chr26	430647	.	AAAAAAC	A	505.73	.	BaseQRankSum=-0.235;ClippingRankSum=0.000;DP=54;ExcessHet=3.0103;MLEAC=1,0;MLEAF=0.500,0.00;MQRankSum=-6.702;RAW_MQ=79968.00;ReadPosRankSum=2.325;ANN=A|upstream_gene_variant|MODIFIER|Centrosomal_protein_of_164_kDa%2C_putative|TcYC6_0048900|transcript|TcYC6_0048900-RA|protein_coding||c.-253_-248delAAAAAC|||||253|,A|upstream_gene_variant|MODIFIER|5'-3'_exoribonuclease_B%2C_putative|TcYC6_0048910|transcript|TcYC6_0048910-RA|protein_coding||c.-4555_-4550delAAAAAC|||||4555|,A|downstream_gene_variant|MODIFIER|NOL1/NOP2/sun_family%2C_putative|TcYC6_0048880|transcript|TcYC6_0048880-RA|protein_coding||c.*4168_*4173delAAAAAC|||||4168|,A|downstream_gene_variant|MODIFIER|hypothetical_protein%2C_conserved|TcYC6_0048890|transcript|TcYC6_0048890-RA|protein_coding||c.*1286_*1291delAAAAAC|||||1286|,A|intergenic_region|MODIFIER|hypothetical_protein%2C_conserved-Centrosomal_protein_of_164_kDa%2C_putative|TcYC6_0048890-TcYC6_0048900|intergenic_region|TcYC6_0048890-TcYC6_0048900|||n.430648_430653delAAAAAC||||||	GT:AD:DP:GQ:PGT:PID:PL:SB
TcYC6_Chr26	430653	.	C	CA	1044.73	.	BaseQRankSum=-0.617;ClippingRankSum=0.000;DP=54;ExcessHet=3.0103;MLEAC=1,0;MLEAF=0.500,0.00;MQRankSum=6.579;RAW_MQ=79968.00;ReadPosRankSum=-1.966;ANN=CA|upstream_gene_variant|MODIFIER|Centrosomal_protein_of_164_kDa%2C_putative|TcYC6_0048900|transcript|TcYC6_0048900-RA|protein_coding||c.-248_-247insA|||||247|,CA|upstream_gene_variant|MODIFIER|5'-3'_exoribonuclease_B%2C_putative|TcYC6_0048910|transcript|TcYC6_0048910-RA|protein_coding||c.-4550_-4549insA|||||4549|,CA|downstream_gene_variant|MODIFIER|NOL1/NOP2/sun_family%2C_putative|TcYC6_0048880|transcript|TcYC6_0048880-RA|protein_coding||c.*4173_*4174insA|||||4174|,CA|downstream_gene_variant|MODIFIER|hypothetical_protein%2C_conserved|TcYC6_0048890|transcript|TcYC6_0048890-RA|protein_coding||c.*1291_*1292insA|||||1292|,CA|intergenic_region|MODIFIER|hypothetical_protein%2C_conserved-Centrosomal_protein_of_164_kDa%2C_putative|TcYC6_0048890-TcYC6_0048900|intergenic_region|TcYC6_0048890-TcYC6_0048900|||n.430653_430654insA||||||	GT:AD:DP:GQ:PGT:PID:PL:SB
TcYC6_Chr26	430683	.	T	TAC	902.73	.	BaseQRankSum=-0.855;ClippingRankSum=0.000;DP=72;ExcessHet=3.0103;MLEAC=1,0;MLEAF=0.500,0.00;MQRankSum=-5.730;RAW_MQ=109180.00;ReadPosRankSum=-2.057;ANN=TAC|upstream_gene_variant|MODIFIER|Centrosomal_protein_of_164_kDa%2C_putative|TcYC6_0048900|transcript|TcYC6_0048900-RA|protein_coding||c.-218_-217insAC|||||217|,TAC|upstream_gene_variant|MODIFIER|5'-3'_exoribonuclease_B%2C_putative|TcYC6_0048910|transcript|TcYC6_0048910-RA|protein_coding||c.-4520_-4519insAC|||||4519|,TAC|downstream_gene_variant|MODIFIER|NOL1/NOP2/sun_family%2C_putative|TcYC6_0048880|transcript|TcYC6_0048880-RA|protein_coding||c.*4203_*4204insAC|||||4204|,TAC|downstream_gene_variant|MODIFIER|hypothetical_protein%2C_conserved|TcYC6_0048890|transcript|TcYC6_0048890-RA|protein_coding||c.*1321_*1322insAC|||||1322|,TAC|intergenic_region|MODIFIER|hypothetical_protein%2C_conserved-Centrosomal_protein_of_164_kDa%2C_putative|TcYC6_0048890-TcYC6_0048900|intergenic_region|TcYC6_0048890-TcYC6_0048900|||n.430683_430684insAC||||||	GT:AD:DP:GQ:PL:SB
TcYC6_Chr26	430753	.	T	C	1377.77	.	BaseQRankSum=-0.459;ClippingRankSum=0.000;DP=71;ExcessHet=3.0103;MLEAC=1,0;MLEAF=0.500,0.00;MQRankSum=2.976;RAW_MQ=119906.00;ReadPosRankSum=-1.027;ANN=C|upstream_gene_variant|MODIFIER|Centrosomal_protein_of_164_kDa%2C_putative|TcYC6_0048900|transcript|TcYC6_0048900-RA|protein_coding||c.-148T>C|||||148|,C|upstream_gene_variant|MODIFIER|5'-3'_exoribonuclease_B%2C_putative|TcYC6_0048910|transcript|TcYC6_0048910-RA|protein_coding||c.-4450T>C|||||4450|,C|downstream_gene_variant|MODIFIER|NOL1/NOP2/sun_family%2C_putative|TcYC6_0048880|transcript|TcYC6_0048880-RA|protein_coding||c.*4273T>C|||||4273|,C|downstream_gene_variant|MODIFIER|hypothetical_protein%2C_conserved|TcYC6_0048890|transcript|TcYC6_0048890-RA|protein_coding||c.*1391T>C|||||1391|,C|intergenic_region|MODIFIER|hypothetical_protein%2C_conserved-Centrosomal_protein_of_164_kDa%2C_putative|TcYC6_0048890-TcYC6_0048900|intergenic_region|TcYC6_0048890-TcYC6_0048900|||n.430753T>C||||||	GT:AD:DP:GQ:PL:SB
TcYC6_Chr26	430812	.	T	C	740.77	.	BaseQRankSum=-1.500;ClippingRankSum=0.000;DP=69;ExcessHet=3.0103;MLEAC=1,0;MLEAF=0.500,0.00;MQRankSum=-3.337;RAW_MQ=117496.00;ReadPosRankSum=1.659;ANN=C|upstream_gene_variant|MODIFIER|Centrosomal_protein_of_164_kDa%2C_putative|TcYC6_0048900|transcript|TcYC6_0048900-RA|protein_coding||c.-89T>C|||||89|,C|upstream_gene_variant|MODIFIER|5'-3'_exoribonuclease_B%2C_putative|TcYC6_0048910|transcript|TcYC6_0048910-RA|protein_coding||c.-4391T>C|||||4391|,C|downstream_gene_variant|MODIFIER|NOL1/NOP2/sun_family%2C_putative|TcYC6_0048880|transcript|TcYC6_0048880-RA|protein_coding||c.*4332T>C|||||4332|,C|downstream_gene_variant|MODIFIER|hypothetical_protein%2C_conserved|TcYC6_0048890|transcript|TcYC6_0048890-RA|protein_coding||c.*1450T>C|||||1450|,C|intergenic_region|MODIFIER|hypothetical_protein%2C_conserved-Centrosomal_protein_of_164_kDa%2C_putative|TcYC6_0048890-TcYC6_0048900|intergenic_region|TcYC6_0048890-TcYC6_0048900|||n.430812T>C||||||	GT:AD:DP:GQ:PL:SB
TcYC6_Chr26	430827	.	CT	C	950.73	.	BaseQRankSum=1.206;ClippingRankSum=0.000;DP=74;ExcessHet=3.0103;MLEAC=1,1,0;MLEAF=0.500,0.500,0.00;MQRankSum=1.682;RAW_MQ=124917.00;ReadPosRankSum=0.435;ANN=C|upstream_gene_variant|MODIFIER|Centrosomal_protein_of_164_kDa%2C_putative|TcYC6_0048900|transcript|TcYC6_0048900-RA|protein_coding||c.-73delT|||||73|,C|upstream_gene_variant|MODIFIER|5'-3'_exoribonuclease_B%2C_putative|TcYC6_0048910|transcript|TcYC6_0048910-RA|protein_coding||c.-4375delT|||||4375|,C|downstream_gene_variant|MODIFIER|NOL1/NOP2/sun_family%2C_putative|TcYC6_0048880|transcript|TcYC6_0048880-RA|protein_coding||c.*4348delT|||||4348|,C|downstream_gene_variant|MODIFIER|hypothetical_protein%2C_conserved|TcYC6_0048890|transcript|TcYC6_0048890-RA|protein_coding||c.*1466delT|||||1466|,C|intergenic_region|MODIFIER|hypothetical_protein%2C_conserved-Centrosomal_protein_of_164_kDa%2C_putative|TcYC6_0048890-TcYC6_0048900|intergenic_region|TcYC6_0048890-TcYC6_0048900|||n.430828delT||||||	GT:AD:DP:GQ:PL:SB
TcYC6_Chr26	431122	.	T	C	1265.77	.	BaseQRankSum=1.613;ClippingRankSum=0.000;DP=54;ExcessHet=3.0103;MLEAC=1,0;MLEAF=0.500,0.00;MQRankSum=-0.729;RAW_MQ=95092.00;ReadPosRankSum=0.122;ANN=C|synonymous_variant|LOW|Centrosomal_protein_of_164_kDa%2C_putative|TcYC6_0048900|transcript|TcYC6_0048900-RA|protein_coding|1/1|c.222T>C|p.Arg74Arg|222/3462|222/3462|74/1153||,C|upstream_gene_variant|MODIFIER|5'-3'_exoribonuclease_B%2C_putative|TcYC6_0048910|transcript|TcYC6_0048910-RA|protein_coding||c.-4081T>C|||||4081|,C|downstream_gene_variant|MODIFIER|NOL1/NOP2/sun_family%2C_putative|TcYC6_0048880|transcript|TcYC6_0048880-RA|protein_coding||c.*4642T>C|||||4642|,C|downstream_gene_variant|MODIFIER|hypothetical_protein%2C_conserved|TcYC6_0048890|transcript|TcYC6_0048890-RA|protein_coding||c.*1760T>C|||||1760|	GT:AD:DP:GQ:PL:SB
TcYC6_Chr26	431134	.	A	C	1141.77	.	BaseQRankSum=0.302;ClippingRankSum=0.000;DP=51;ExcessHet=3.0103;MLEAC=1,0;MLEAF=0.500,0.00;MQRankSum=-0.730;RAW_MQ=89800.00;ReadPosRankSum=-1.054;ANN=C|synonymous_variant|LOW|Centrosomal_protein_of_164_kDa%2C_putative|TcYC6_0048900|transcript|TcYC6_0048900-RA|protein_coding|1/1|c.234A>C|p.Gly78Gly|234/3462|234/3462|78/1153||,C|upstream_gene_variant|MODIFIER|5'-3'_exoribonuclease_B%2C_putative|TcYC6_0048910|transcript|TcYC6_0048910-RA|protein_coding||c.-4069A>C|||||4069|,C|downstream_gene_variant|MODIFIER|NOL1/NOP2/sun_family%2C_putative|TcYC6_0048880|transcript|TcYC6_0048880-RA|protein_coding||c.*4654A>C|||||4654|,C|downstream_gene_variant|MODIFIER|hypothetical_protein%2C_conserved|TcYC6_0048890|transcript|TcYC6_0048890-RA|protein_coding||c.*1772A>C|||||1772|	GT:AD:DP:GQ:PL:SB
TcYC6_Chr26	431278	.	G	A	1019.77	.	BaseQRankSum=-1.144;ClippingRankSum=0.000;DP=64;ExcessHet=3.0103;MLEAC=1,0;MLEAF=0.500,0.00;MQRankSum=0.000;RAW_MQ=112896.00;ReadPosRankSum=-1.101;ANN=A|synonymous_variant|LOW|Centrosomal_protein_of_164_kDa%2C_putative|TcYC6_0048900|transcript|TcYC6_0048900-RA|protein_coding|1/1|c.378G>A|p.Lys126Lys|378/3462|378/3462|126/1153||,A|upstream_gene_variant|MODIFIER|5'-3'_exoribonuclease_B%2C_putative|TcYC6_0048910|transcript|TcYC6_0048910-RA|protein_coding||c.-3925G>A|||||3925|,A|downstream_gene_variant|MODIFIER|NOL1/NOP2/sun_family%2C_putative|TcYC6_0048880|transcript|TcYC6_0048880-RA|protein_coding||c.*4798G>A|||||4798|,A|downstream_gene_variant|MODIFIER|hypothetical_protein%2C_conserved|TcYC6_0048890|transcript|TcYC6_0048890-RA|protein_coding||c.*1916G>A|||||1916|	GT:AD:DP:GQ:PL:SB
TcYC6_Chr26	431704	.	A	T	1128.77	.	BaseQRankSum=-0.315;ClippingRankSum=0.000;DP=70;ExcessHet=3.0103;MLEAC=1,0;MLEAF=0.500,0.00;MQRankSum=0.000;RAW_MQ=123480.00;ReadPosRankSum=1.398;ANN=T|synonymous_variant|LOW|Centrosomal_protein_of_164_kDa%2C_putative|TcYC6_0048900|transcript|TcYC6_0048900-RA|protein_coding|1/1|c.804A>T|p.Ala268Ala|804/3462|804/3462|268/1153||,T|upstream_gene_variant|MODIFIER|5'-3'_exoribonuclease_B%2C_putative|TcYC6_0048910|transcript|TcYC6_0048910-RA|protein_coding||c.-3499A>T|||||3499|,T|downstream_gene_variant|MODIFIER|hypothetical_protein%2C_conserved|TcYC6_0048890|transcript|TcYC6_0048890-RA|protein_coding||c.*2342A>T|||||2342|	GT:AD:DP:GQ:PL:SB
TcYC6_Chr26	431788	.	G	A	934.77	.	BaseQRankSum=0.805;ClippingRankSum=0.000;DP=58;ExcessHet=3.0103;MLEAC=1,0;MLEAF=0.500,0.00;MQRankSum=0.000;RAW_MQ=102312.00;ReadPosRankSum=-1.181;ANN=A|synonymous_variant|LOW|Centrosomal_protein_of_164_kDa%2C_putative|TcYC6_0048900|transcript|TcYC6_0048900-RA|protein_coding|1/1|c.888G>A|p.Glu296Glu|888/3462|888/3462|296/1153||,A|upstream_gene_variant|MODIFIER|5'-3'_exoribonuclease_B%2C_putative|TcYC6_0048910|transcript|TcYC6_0048910-RA|protein_coding||c.-3415G>A|||||3415|,A|downstream_gene_variant|MODIFIER|hypothetical_protein%2C_conserved|TcYC6_0048890|transcript|TcYC6_0048890-RA|protein_coding||c.*2426G>A|||||2426|	GT:AD:DP:GQ:PL:SB
TcYC6_Chr26	431991	.	C	T	795.77	.	BaseQRankSum=-0.538;ClippingRankSum=0.000;DP=51;ExcessHet=3.0103;MLEAC=1,0;MLEAF=0.500,0.00;MQRankSum=0.000;RAW_MQ=89964.00;ReadPosRankSum=0.707;ANN=T|missense_variant|MODERATE|Centrosomal_protein_of_164_kDa%2C_putative|TcYC6_0048900|transcript|TcYC6_0048900-RA|protein_coding|1/1|c.1091C>T|p.Ala364Val|1091/3462|1091/3462|364/1153||,T|upstream_gene_variant|MODIFIER|5'-3'_exoribonuclease_B%2C_putative|TcYC6_0048910|transcript|TcYC6_0048910-RA|protein_coding||c.-3212C>T|||||3212|,T|downstream_gene_variant|MODIFIER|hypothetical_protein%2C_conserved|TcYC6_0048890|transcript|TcYC6_0048890-RA|protein_coding||c.*2629C>T|||||2629|	GT:AD:DP:GQ:PL:SB
TcYC6_Chr26	432102	.	A	C	794.77	.	BaseQRankSum=-0.392;ClippingRankSum=0.000;DP=67;ExcessHet=3.0103;MLEAC=1,0;MLEAF=0.500,0.00;MQRankSum=0.000;RAW_MQ=118188.00;ReadPosRankSum=-1.730;ANN=C|missense_variant|MODERATE|Centrosomal_protein_of_164_kDa%2C_putative|TcYC6_0048900|transcript|TcYC6_0048900-RA|protein_coding|1/1|c.1202A>C|p.Asn401Thr|1202/3462|1202/3462|401/1153||,C|upstream_gene_variant|MODIFIER|5'-3'_exoribonuclease_B%2C_putative|TcYC6_0048910|transcript|TcYC6_0048910-RA|protein_coding||c.-3101A>C|||||3101|,C|downstream_gene_variant|MODIFIER|hypothetical_protein%2C_conserved|TcYC6_0048890|transcript|TcYC6_0048890-RA|protein_coding||c.*2740A>C|||||2740|	GT:AD:DP:GQ:PL:SB
TcYC6_Chr26	432640	.	C	T	1291.77	.	BaseQRankSum=-1.549;ClippingRankSum=0.000;DP=73;ExcessHet=3.0103;MLEAC=1,0;MLEAF=0.500,0.00;MQRankSum=0.000;RAW_MQ=128772.00;ReadPosRankSum=0.000;ANN=T|synonymous_variant|LOW|Centrosomal_protein_of_164_kDa%2C_putative|TcYC6_0048900|transcript|TcYC6_0048900-RA|protein_coding|1/1|c.1740C>T|p.Asn580Asn|1740/3462|1740/3462|580/1153||,T|upstream_gene_variant|MODIFIER|5'-3'_exoribonuclease_B%2C_putative|TcYC6_0048910|transcript|TcYC6_0048910-RA|protein_coding||c.-2563C>T|||||2563|,T|downstream_gene_variant|MODIFIER|hypothetical_protein%2C_conserved|TcYC6_0048890|transcript|TcYC6_0048890-RA|protein_coding||c.*3278C>T|||||3278|	GT:AD:DP:GQ:PL:SB
TcYC6_Chr26	432748	.	A	G	1296.77	.	BaseQRankSum=0.090;ClippingRankSum=0.000;DP=83;ExcessHet=3.0103;MLEAC=1,0;MLEAF=0.500,0.00;MQRankSum=0.000;RAW_MQ=146412.00;ReadPosRankSum=0.569;ANN=G|synonymous_variant|LOW|Centrosomal_protein_of_164_kDa%2C_putative|TcYC6_0048900|transcript|TcYC6_0048900-RA|protein_coding|1/1|c.1848A>G|p.Ala616Ala|1848/3462|1848/3462|616/1153||,G|upstream_gene_variant|MODIFIER|5'-3'_exoribonuclease_B%2C_putative|TcYC6_0048910|transcript|TcYC6_0048910-RA|protein_coding||c.-2455A>G|||||2455|,G|downstream_gene_variant|MODIFIER|hypothetical_protein%2C_conserved|TcYC6_0048890|transcript|TcYC6_0048890-RA|protein_coding||c.*3386A>G|||||3386|	GT:AD:DP:GQ:PL:SB
TcYC6_Chr26	432947	.	G	A	1506.77	.	BaseQRankSum=0.156;ClippingRankSum=0.000;DP=81;ExcessHet=3.0103;MLEAC=1,0;MLEAF=0.500,0.00;MQRankSum=0.000;RAW_MQ=142884.00;ReadPosRankSum=-0.227;ANN=A|missense_variant|MODERATE|Centrosomal_protein_of_164_kDa%2C_putative|TcYC6_0048900|transcript|TcYC6_0048900-RA|protein_coding|1/1|c.2047G>A|p.Ala683Thr|2047/3462|2047/3462|683/1153||,A|upstream_gene_variant|MODIFIER|5'-3'_exoribonuclease_B%2C_putative|TcYC6_0048910|transcript|TcYC6_0048910-RA|protein_coding||c.-2256G>A|||||2256|,A|downstream_gene_variant|MODIFIER|hypothetical_protein%2C_conserved|TcYC6_0048890|transcript|TcYC6_0048890-RA|protein_coding||c.*3585G>A|||||3585|	GT:AD:DP:GQ:PL:SB
TcYC6_Chr26	432972	.	C	T	1654.77	.	BaseQRankSum=2.415;ClippingRankSum=0.000;DP=79;ExcessHet=3.0103;MLEAC=1,0;MLEAF=0.500,0.00;MQRankSum=0.000;RAW_MQ=139356.00;ReadPosRankSum=0.726;ANN=T|missense_variant|MODERATE|Centrosomal_protein_of_164_kDa%2C_putative|TcYC6_0048900|transcript|TcYC6_0048900-RA|protein_coding|1/1|c.2072C>T|p.Ser691Phe|2072/3462|2072/3462|691/1153||,T|upstream_gene_variant|MODIFIER|5'-3'_exoribonuclease_B%2C_putative|TcYC6_0048910|transcript|TcYC6_0048910-RA|protein_coding||c.-2231C>T|||||2231|,T|downstream_gene_variant|MODIFIER|hypothetical_protein%2C_conserved|TcYC6_0048890|transcript|TcYC6_0048890-RA|protein_coding||c.*3610C>T|||||3610|	GT:AD:DP:GQ:PL:SB
TcYC6_Chr26	433162	.	C	T	1229.77	.	BaseQRankSum=-0.446;ClippingRankSum=0.000;DP=72;ExcessHet=3.0103;MLEAC=1,0;MLEAF=0.500,0.00;MQRankSum=0.000;RAW_MQ=127008.00;ReadPosRankSum=0.787;ANN=T|synonymous_variant|LOW|Centrosomal_protein_of_164_kDa%2C_putative|TcYC6_0048900|transcript|TcYC6_0048900-RA|protein_coding|1/1|c.2262C>T|p.Leu754Leu|2262/3462|2262/3462|754/1153||,T|upstream_gene_variant|MODIFIER|5'-3'_exoribonuclease_B%2C_putative|TcYC6_0048910|transcript|TcYC6_0048910-RA|protein_coding||c.-2041C>T|||||2041|,T|downstream_gene_variant|MODIFIER|hypothetical_protein%2C_conserved|TcYC6_0048890|transcript|TcYC6_0048890-RA|protein_coding||c.*3800C>T|||||3800|	GT:AD:DP:GQ:PL:SB
TcYC6_Chr26	433542	.	G	A	1108.77	.	BaseQRankSum=-0.392;ClippingRankSum=0.000;DP=68;ExcessHet=3.0103;MLEAC=1,0;MLEAF=0.500,0.00;MQRankSum=-2.610;RAW_MQ=118968.00;ReadPosRankSum=-0.966;ANN=A|missense_variant|MODERATE|Centrosomal_protein_of_164_kDa%2C_putative|TcYC6_0048900|transcript|TcYC6_0048900-RA|protein_coding|1/1|c.2642G>A|p.Cys881Tyr|2642/3462|2642/3462|881/1153||,A|upstream_gene_variant|MODIFIER|5'-3'_exoribonuclease_B%2C_putative|TcYC6_0048910|transcript|TcYC6_0048910-RA|protein_coding||c.-1661G>A|||||1661|,A|downstream_gene_variant|MODIFIER|hypothetical_protein%2C_conserved|TcYC6_0048890|transcript|TcYC6_0048890-RA|protein_coding||c.*4180G>A|||||4180|	GT:AD:DP:GQ:PL:SB
TcYC6_Chr26	433573	.	T	G	1235.77	.	BaseQRankSum=0.486;ClippingRankSum=0.000;DP=72;ExcessHet=3.0103;MLEAC=1,0;MLEAF=0.500,0.00;MQRankSum=-2.678;RAW_MQ=125860.00;ReadPosRankSum=-1.673;ANN=G|synonymous_variant|LOW|Centrosomal_protein_of_164_kDa%2C_putative|TcYC6_0048900|transcript|TcYC6_0048900-RA|protein_coding|1/1|c.2673T>G|p.Leu891Leu|2673/3462|2673/3462|891/1153||,G|upstream_gene_variant|MODIFIER|5'-3'_exoribonuclease_B%2C_putative|TcYC6_0048910|transcript|TcYC6_0048910-RA|protein_coding||c.-1630T>G|||||1630|,G|downstream_gene_variant|MODIFIER|hypothetical_protein%2C_conserved|TcYC6_0048890|transcript|TcYC6_0048890-RA|protein_coding||c.*4211T>G|||||4211|	GT:AD:DP:GQ:PL:SB
TcYC6_Chr26	433603	.	A	C	951.77	.	BaseQRankSum=1.551;ClippingRankSum=0.000;DP=76;ExcessHet=3.0103;MLEAC=1,0;MLEAF=0.500,0.00;MQRankSum=-3.043;RAW_MQ=133080.00;ReadPosRankSum=3.285;ANN=C|synonymous_variant|LOW|Centrosomal_protein_of_164_kDa%2C_putative|TcYC6_0048900|transcript|TcYC6_0048900-RA|protein_coding|1/1|c.2703A>C|p.Thr901Thr|2703/3462|2703/3462|901/1153||,C|upstream_gene_variant|MODIFIER|5'-3'_exoribonuclease_B%2C_putative|TcYC6_0048910|transcript|TcYC6_0048910-RA|protein_coding||c.-1600A>C|||||1600|,C|downstream_gene_variant|MODIFIER|hypothetical_protein%2C_conserved|TcYC6_0048890|transcript|TcYC6_0048890-RA|protein_coding||c.*4241A>C|||||4241|	GT:AD:DP:GQ:PL:SB
TcYC6_Chr26	433622	.	T	C	1018.77	.	BaseQRankSum=0.636;ClippingRankSum=0.000;DP=75;ExcessHet=3.0103;MLEAC=1,0;MLEAF=0.500,0.00;MQRankSum=-2.850;RAW_MQ=131316.00;ReadPosRankSum=-0.027;ANN=C|synonymous_variant|LOW|Centrosomal_protein_of_164_kDa%2C_putative|TcYC6_0048900|transcript|TcYC6_0048900-RA|protein_coding|1/1|c.2722T>C|p.Leu908Leu|2722/3462|2722/3462|908/1153||,C|upstream_gene_variant|MODIFIER|5'-3'_exoribonuclease_B%2C_putative|TcYC6_0048910|transcript|TcYC6_0048910-RA|protein_coding||c.-1581T>C|||||1581|,C|downstream_gene_variant|MODIFIER|hypothetical_protein%2C_conserved|TcYC6_0048890|transcript|TcYC6_0048890-RA|protein_coding||c.*4260T>C|||||4260|	GT:AD:DP:GQ:PL:SB
TcYC6_Chr26	434207	.	A	G	1351.77	.	BaseQRankSum=-0.576;ClippingRankSum=0.000;DP=77;ExcessHet=3.0103;MLEAC=1,0;MLEAF=0.500,0.00;MQRankSum=-3.411;RAW_MQ=133000.00;ReadPosRankSum=-0.179;ANN=G|missense_variant|MODERATE|Centrosomal_protein_of_164_kDa%2C_putative|TcYC6_0048900|transcript|TcYC6_0048900-RA|protein_coding|1/1|c.3307A>G|p.Thr1103Ala|3307/3462|3307/3462|1103/1153||,G|upstream_gene_variant|MODIFIER|5'-3'_exoribonuclease_B%2C_putative|TcYC6_0048910|transcript|TcYC6_0048910-RA|protein_coding||c.-996A>G|||||996|,G|upstream_gene_variant|MODIFIER|UDP-sugar_pyrophosphorylase|TcYC6_0048920|transcript|TcYC6_0048920-RA|protein_coding||c.-4690A>G|||||4690|,G|downstream_gene_variant|MODIFIER|hypothetical_protein%2C_conserved|TcYC6_0048890|transcript|TcYC6_0048890-RA|protein_coding||c.*4845A>G|||||4845|	GT:AD:DP:GQ:PL:SB
TcYC6_Chr26	434254	.	T	C	1288.77	.	BaseQRankSum=1.885;ClippingRankSum=0.000;DP=78;ExcessHet=3.0103;MLEAC=1,0;MLEAF=0.500,0.00;MQRankSum=-4.374;RAW_MQ=133084.00;ReadPosRankSum=-0.705;ANN=C|synonymous_variant|LOW|Centrosomal_protein_of_164_kDa%2C_putative|TcYC6_0048900|transcript|TcYC6_0048900-RA|protein_coding|1/1|c.3354T>C|p.Ser1118Ser|3354/3462|3354/3462|1118/1153||,C|upstream_gene_variant|MODIFIER|5'-3'_exoribonuclease_B%2C_putative|TcYC6_0048910|transcript|TcYC6_0048910-RA|protein_coding||c.-949T>C|||||949|,C|upstream_gene_variant|MODIFIER|UDP-sugar_pyrophosphorylase|TcYC6_0048920|transcript|TcYC6_0048920-RA|protein_coding||c.-4643T>C|||||4643|,C|downstream_gene_variant|MODIFIER|hypothetical_protein%2C_conserved|TcYC6_0048890|transcript|TcYC6_0048890-RA|protein_coding||c.*4892T>C|||||4892|	GT:AD:DP:GQ:PL:SB
TcYC6_Chr26	434276	.	A	G	1437.77	.	BaseQRankSum=3.600;ClippingRankSum=0.000;DP=85;ExcessHet=3.0103;MLEAC=1,0;MLEAF=0.500,0.00;MQRankSum=-4.842;RAW_MQ=142892.00;ReadPosRankSum=0.251;ANN=G|missense_variant|MODERATE|Centrosomal_protein_of_164_kDa%2C_putative|TcYC6_0048900|transcript|TcYC6_0048900-RA|protein_coding|1/1|c.3376A>G|p.Thr1126Ala|3376/3462|3376/3462|1126/1153||,G|upstream_gene_variant|MODIFIER|5'-3'_exoribonuclease_B%2C_putative|TcYC6_0048910|transcript|TcYC6_0048910-RA|protein_coding||c.-927A>G|||||927|,G|upstream_gene_variant|MODIFIER|UDP-sugar_pyrophosphorylase|TcYC6_0048920|transcript|TcYC6_0048920-RA|protein_coding||c.-4621A>G|||||4621|,G|downstream_gene_variant|MODIFIER|hypothetical_protein%2C_conserved|TcYC6_0048890|transcript|TcYC6_0048890-RA|protein_coding||c.*4914A>G|||||4914|	GT:AD:DP:GQ:PL:SB
TcYC6_Chr26	434304	.	C	T	1306.77	.	BaseQRankSum=-0.211;ClippingRankSum=0.000;DP=75;ExcessHet=3.0103;MLEAC=1,0;MLEAF=0.500,0.00;MQRankSum=-4.860;RAW_MQ=125252.00;ReadPosRankSum=0.928;ANN=T|missense_variant|MODERATE|Centrosomal_protein_of_164_kDa%2C_putative|TcYC6_0048900|transcript|TcYC6_0048900-RA|protein_coding|1/1|c.3404C>T|p.Ser1135Leu|3404/3462|3404/3462|1135/1153||,T|upstream_gene_variant|MODIFIER|5'-3'_exoribonuclease_B%2C_putative|TcYC6_0048910|transcript|TcYC6_0048910-RA|protein_coding||c.-899C>T|||||899|,T|upstream_gene_variant|MODIFIER|UDP-sugar_pyrophosphorylase|TcYC6_0048920|transcript|TcYC6_0048920-RA|protein_coding||c.-4593C>T|||||4593|,T|downstream_gene_variant|MODIFIER|hypothetical_protein%2C_conserved|TcYC6_0048890|transcript|TcYC6_0048890-RA|protein_coding||c.*4942C>T|||||4942|	GT:AD:DP:GQ:PL:SB
TcYC6_Chr26	434320	.	T	A	905.77	.	BaseQRankSum=1.507;ClippingRankSum=0.000;DP=78;ExcessHet=3.0103;MLEAC=1,0;MLEAF=0.500,0.00;MQRankSum=-4.272;RAW_MQ=130216.00;ReadPosRankSum=0.875;ANN=A|missense_variant|MODERATE|Centrosomal_protein_of_164_kDa%2C_putative|TcYC6_0048900|transcript|TcYC6_0048900-RA|protein_coding|1/1|c.3420T>A|p.Asn1140Lys|3420/3462|3420/3462|1140/1153||,A|upstream_gene_variant|MODIFIER|5'-3'_exoribonuclease_B%2C_putative|TcYC6_0048910|transcript|TcYC6_0048910-RA|protein_coding||c.-883T>A|||||883|,A|upstream_gene_variant|MODIFIER|UDP-sugar_pyrophosphorylase|TcYC6_0048920|transcript|TcYC6_0048920-RA|protein_coding||c.-4577T>A|||||4577|,A|downstream_gene_variant|MODIFIER|hypothetical_protein%2C_conserved|TcYC6_0048890|transcript|TcYC6_0048890-RA|protein_coding||c.*4958T>A|||||4958|	GT:AD:DP:GQ:PL:SB
TcYC6_Chr26	434378	.	C	T	1541.77	.	BaseQRankSum=-0.870;ClippingRankSum=0.000;DP=85;ExcessHet=3.0103;MLEAC=1,0;MLEAF=0.500,0.00;MQRankSum=-5.117;RAW_MQ=140884.00;ReadPosRankSum=-0.380;ANN=T|upstream_gene_variant|MODIFIER|5'-3'_exoribonuclease_B%2C_putative|TcYC6_0048910|transcript|TcYC6_0048910-RA|protein_coding||c.-825C>T|||||825|,T|upstream_gene_variant|MODIFIER|UDP-sugar_pyrophosphorylase|TcYC6_0048920|transcript|TcYC6_0048920-RA|protein_coding||c.-4519C>T|||||4519|,T|downstream_gene_variant|MODIFIER|Centrosomal_protein_of_164_kDa%2C_putative|TcYC6_0048900|transcript|TcYC6_0048900-RA|protein_coding||c.*16C>T|||||16|,T|intergenic_region|MODIFIER|Centrosomal_protein_of_164_kDa%2C_putative-5'-3'_exoribonuclease_B%2C_putative|TcYC6_0048900-TcYC6_0048910|intergenic_region|TcYC6_0048900-TcYC6_0048910|||n.434378C>T||||||	GT:AD:DP:GQ:PL:SB
TcYC6_Chr26	434397	.	G	C	1505.77	.	BaseQRankSum=-0.240;ClippingRankSum=0.000;DP=76;ExcessHet=3.0103;MLEAC=1,0;MLEAF=0.500,0.00;MQRankSum=-4.867;RAW_MQ=126688.00;ReadPosRankSum=1.301;ANN=C|upstream_gene_variant|MODIFIER|5'-3'_exoribonuclease_B%2C_putative|TcYC6_0048910|transcript|TcYC6_0048910-RA|protein_coding||c.-806G>C|||||806|,C|upstream_gene_variant|MODIFIER|UDP-sugar_pyrophosphorylase|TcYC6_0048920|transcript|TcYC6_0048920-RA|protein_coding||c.-4500G>C|||||4500|,C|downstream_gene_variant|MODIFIER|Centrosomal_protein_of_164_kDa%2C_putative|TcYC6_0048900|transcript|TcYC6_0048900-RA|protein_coding||c.*35G>C|||||35|,C|intergenic_region|MODIFIER|Centrosomal_protein_of_164_kDa%2C_putative-5'-3'_exoribonuclease_B%2C_putative|TcYC6_0048900-TcYC6_0048910|intergenic_region|TcYC6_0048900-TcYC6_0048910|||n.434397G>C||||||	GT:AD:DP:GQ:PGT:PID:PL:SB
TcYC6_Chr26	434404	.	T	G	1406.77	.	BaseQRankSum=-1.445;ClippingRankSum=0.000;DP=73;ExcessHet=3.0103;MLEAC=1,0;MLEAF=0.500,0.00;MQRankSum=-4.920;RAW_MQ=121560.00;ReadPosRankSum=1.817;ANN=G|upstream_gene_variant|MODIFIER|5'-3'_exoribonuclease_B%2C_putative|TcYC6_0048910|transcript|TcYC6_0048910-RA|protein_coding||c.-799T>G|||||799|,G|upstream_gene_variant|MODIFIER|UDP-sugar_pyrophosphorylase|TcYC6_0048920|transcript|TcYC6_0048920-RA|protein_coding||c.-4493T>G|||||4493|,G|downstream_gene_variant|MODIFIER|Centrosomal_protein_of_164_kDa%2C_putative|TcYC6_0048900|transcript|TcYC6_0048900-RA|protein_coding||c.*42T>G|||||42|,G|intergenic_region|MODIFIER|Centrosomal_protein_of_164_kDa%2C_putative-5'-3'_exoribonuclease_B%2C_putative|TcYC6_0048900-TcYC6_0048910|intergenic_region|TcYC6_0048900-TcYC6_0048910|||n.434404T>G||||||	GT:AD:DP:GQ:PGT:PID:PL:SB
TcYC6_Chr26	434697	.	T	TGTTTG	637.73	.	BaseQRankSum=1.969;ClippingRankSum=0.000;DP=44;ExcessHet=3.0103;MLEAC=1,0;MLEAF=0.500,0.00;MQRankSum=-5.795;RAW_MQ=66917.00;ReadPosRankSum=0.892;ANN=TGTTTG|upstream_gene_variant|MODIFIER|5'-3'_exoribonuclease_B%2C_putative|TcYC6_0048910|transcript|TcYC6_0048910-RA|protein_coding||c.-506_-505insGTTTG|||||505|,TGTTTG|upstream_gene_variant|MODIFIER|UDP-sugar_pyrophosphorylase|TcYC6_0048920|transcript|TcYC6_0048920-RA|protein_coding||c.-4200_-4199insGTTTG|||||4199|,TGTTTG|downstream_gene_variant|MODIFIER|Centrosomal_protein_of_164_kDa%2C_putative|TcYC6_0048900|transcript|TcYC6_0048900-RA|protein_coding||c.*335_*336insGTTTG|||||336|,TGTTTG|intergenic_region|MODIFIER|Centrosomal_protein_of_164_kDa%2C_putative-5'-3'_exoribonuclease_B%2C_putative|TcYC6_0048900-TcYC6_0048910|intergenic_region|TcYC6_0048900-TcYC6_0048910|||n.434697_434698insGTTTG||||||	GT:AD:DP:GQ:PGT:PID:PL:SB
TcYC6_Chr26	434699	.	TC	T	637.73	.	BaseQRankSum=1.411;ClippingRankSum=0.000;DP=45;ExcessHet=3.0103;MLEAC=1,0;MLEAF=0.500,0.00;MQRankSum=-5.608;RAW_MQ=68681.00;ReadPosRankSum=0.765;ANN=T|upstream_gene_variant|MODIFIER|5'-3'_exoribonuclease_B%2C_putative|TcYC6_0048910|transcript|TcYC6_0048910-RA|protein_coding||c.-503delC|||||503|,T|upstream_gene_variant|MODIFIER|UDP-sugar_pyrophosphorylase|TcYC6_0048920|transcript|TcYC6_0048920-RA|protein_coding||c.-4197delC|||||4197|,T|downstream_gene_variant|MODIFIER|Centrosomal_protein_of_164_kDa%2C_putative|TcYC6_0048900|transcript|TcYC6_0048900-RA|protein_coding||c.*338delC|||||338|,T|intergenic_region|MODIFIER|Centrosomal_protein_of_164_kDa%2C_putative-5'-3'_exoribonuclease_B%2C_putative|TcYC6_0048900-TcYC6_0048910|intergenic_region|TcYC6_0048900-TcYC6_0048910|||n.434700delC||||||	GT:AD:DP:GQ:PGT:PID:PL:SB
TcYC6_Chr26	434718	.	G	A	649.77	.	BaseQRankSum=0.064;ClippingRankSum=0.000;DP=43;ExcessHet=3.0103;MLEAC=1,0;MLEAF=0.500,0.00;MQRankSum=-5.701;RAW_MQ=64989.00;ReadPosRankSum=0.529;ANN=A|upstream_gene_variant|MODIFIER|5'-3'_exoribonuclease_B%2C_putative|TcYC6_0048910|transcript|TcYC6_0048910-RA|protein_coding||c.-485G>A|||||485|,A|upstream_gene_variant|MODIFIER|UDP-sugar_pyrophosphorylase|TcYC6_0048920|transcript|TcYC6_0048920-RA|protein_coding||c.-4179G>A|||||4179|,A|downstream_gene_variant|MODIFIER|Centrosomal_protein_of_164_kDa%2C_putative|TcYC6_0048900|transcript|TcYC6_0048900-RA|protein_coding||c.*356G>A|||||356|,A|intergenic_region|MODIFIER|Centrosomal_protein_of_164_kDa%2C_putative-5'-3'_exoribonuclease_B%2C_putative|TcYC6_0048900-TcYC6_0048910|intergenic_region|TcYC6_0048900-TcYC6_0048910|||n.434718G>A||||||	GT:AD:DP:GQ:PGT:PID:PL:SB
TcYC6_Chr26	434732	.	C	T	781.77	.	BaseQRankSum=2.214;ClippingRankSum=0.000;DP=43;ExcessHet=3.0103;MLEAC=1,0;MLEAF=0.500,0.00;MQRankSum=-5.668;RAW_MQ=64661.00;ReadPosRankSum=-0.146;ANN=T|upstream_gene_variant|MODIFIER|5'-3'_exoribonuclease_B%2C_putative|TcYC6_0048910|transcript|TcYC6_0048910-RA|protein_coding||c.-471C>T|||||471|,T|upstream_gene_variant|MODIFIER|UDP-sugar_pyrophosphorylase|TcYC6_0048920|transcript|TcYC6_0048920-RA|protein_coding||c.-4165C>T|||||4165|,T|downstream_gene_variant|MODIFIER|Centrosomal_protein_of_164_kDa%2C_putative|TcYC6_0048900|transcript|TcYC6_0048900-RA|protein_coding||c.*370C>T|||||370|,T|intergenic_region|MODIFIER|Centrosomal_protein_of_164_kDa%2C_putative-5'-3'_exoribonuclease_B%2C_putative|TcYC6_0048900-TcYC6_0048910|intergenic_region|TcYC6_0048900-TcYC6_0048910|||n.434732C>T||||||	GT:AD:DP:GQ:PGT:PID:PL:SB
TcYC6_Chr26	434741	.	T	C	693.77	.	BaseQRankSum=1.981;ClippingRankSum=0.000;DP=39;ExcessHet=3.0103;MLEAC=1,0;MLEAF=0.500,0.00;MQRankSum=-5.097;RAW_MQ=59285.00;ReadPosRankSum=0.878;ANN=C|upstream_gene_variant|MODIFIER|5'-3'_exoribonuclease_B%2C_putative|TcYC6_0048910|transcript|TcYC6_0048910-RA|protein_coding||c.-462T>C|||||462|,C|upstream_gene_variant|MODIFIER|UDP-sugar_pyrophosphorylase|TcYC6_0048920|transcript|TcYC6_0048920-RA|protein_coding||c.-4156T>C|||||4156|,C|downstream_gene_variant|MODIFIER|Centrosomal_protein_of_164_kDa%2C_putative|TcYC6_0048900|transcript|TcYC6_0048900-RA|protein_coding||c.*379T>C|||||379|,C|intergenic_region|MODIFIER|Centrosomal_protein_of_164_kDa%2C_putative-5'-3'_exoribonuclease_B%2C_putative|TcYC6_0048900-TcYC6_0048910|intergenic_region|TcYC6_0048900-TcYC6_0048910|||n.434741T>C||||||	GT:AD:DP:GQ:PGT:PID:PL:SB
TcYC6_Chr26	434853	.	C	G	646.77	.	BaseQRankSum=-0.668;ClippingRankSum=0.000;DP=42;ExcessHet=3.0103;MLEAC=1,0;MLEAF=0.500,0.00;MQRankSum=-3.305;RAW_MQ=69540.00;ReadPosRankSum=-0.101;ANN=G|upstream_gene_variant|MODIFIER|5'-3'_exoribonuclease_B%2C_putative|TcYC6_0048910|transcript|TcYC6_0048910-RA|protein_coding||c.-350C>G|||||350|,G|upstream_gene_variant|MODIFIER|UDP-sugar_pyrophosphorylase|TcYC6_0048920|transcript|TcYC6_0048920-RA|protein_coding||c.-4044C>G|||||4044|,G|downstream_gene_variant|MODIFIER|Centrosomal_protein_of_164_kDa%2C_putative|TcYC6_0048900|transcript|TcYC6_0048900-RA|protein_coding||c.*491C>G|||||491|,G|intergenic_region|MODIFIER|Centrosomal_protein_of_164_kDa%2C_putative-5'-3'_exoribonuclease_B%2C_putative|TcYC6_0048900-TcYC6_0048910|intergenic_region|TcYC6_0048900-TcYC6_0048910|||n.434853C>G||||||	GT:AD:DP:GQ:PL:SB
TcYC6_Chr26	434899	.	G	A	938.77	.	BaseQRankSum=0.066;ClippingRankSum=0.000;DP=51;ExcessHet=3.0103;MLEAC=1,0;MLEAF=0.500,0.00;MQRankSum=-4.254;RAW_MQ=78773.00;ReadPosRankSum=0.575;ANN=A|upstream_gene_variant|MODIFIER|5'-3'_exoribonuclease_B%2C_putative|TcYC6_0048910|transcript|TcYC6_0048910-RA|protein_coding||c.-304G>A|||||304|,A|upstream_gene_variant|MODIFIER|UDP-sugar_pyrophosphorylase|TcYC6_0048920|transcript|TcYC6_0048920-RA|protein_coding||c.-3998G>A|||||3998|,A|downstream_gene_variant|MODIFIER|Centrosomal_protein_of_164_kDa%2C_putative|TcYC6_0048900|transcript|TcYC6_0048900-RA|protein_coding||c.*537G>A|||||537|,A|intergenic_region|MODIFIER|Centrosomal_protein_of_164_kDa%2C_putative-5'-3'_exoribonuclease_B%2C_putative|TcYC6_0048900-TcYC6_0048910|intergenic_region|TcYC6_0048900-TcYC6_0048910|||n.434899G>A||||||	GT:AD:DP:GQ:PL:SB
TcYC6_Chr26	434989	.	C	A	1133.77	.	BaseQRankSum=-2.328;ClippingRankSum=0.000;DP=63;ExcessHet=3.0103;MLEAC=1,0;MLEAF=0.500,0.00;MQRankSum=-5.716;RAW_MQ=96909.00;ReadPosRankSum=-1.826;ANN=A|upstream_gene_variant|MODIFIER|5'-3'_exoribonuclease_B%2C_putative|TcYC6_0048910|transcript|TcYC6_0048910-RA|protein_coding||c.-214C>A|||||214|,A|upstream_gene_variant|MODIFIER|UDP-sugar_pyrophosphorylase|TcYC6_0048920|transcript|TcYC6_0048920-RA|protein_coding||c.-3908C>A|||||3908|,A|downstream_gene_variant|MODIFIER|Centrosomal_protein_of_164_kDa%2C_putative|TcYC6_0048900|transcript|TcYC6_0048900-RA|protein_coding||c.*627C>A|||||627|,A|intergenic_region|MODIFIER|Centrosomal_protein_of_164_kDa%2C_putative-5'-3'_exoribonuclease_B%2C_putative|TcYC6_0048900-TcYC6_0048910|intergenic_region|TcYC6_0048900-TcYC6_0048910|||n.434989C>A||||||	GT:AD:DP:GQ:PGT:PID:PL:SB
TcYC6_Chr26	434997	.	C	CT	1086.73	.	BaseQRankSum=-0.853;ClippingRankSum=0.000;DP=65;ExcessHet=3.0103;MLEAC=1,0;MLEAF=0.500,0.00;MQRankSum=-6.053;RAW_MQ=101461.00;ReadPosRankSum=-1.452;ANN=CT|upstream_gene_variant|MODIFIER|5'-3'_exoribonuclease_B%2C_putative|TcYC6_0048910|transcript|TcYC6_0048910-RA|protein_coding||c.-206_-205insT|||||205|,CT|upstream_gene_variant|MODIFIER|UDP-sugar_pyrophosphorylase|TcYC6_0048920|transcript|TcYC6_0048920-RA|protein_coding||c.-3900_-3899insT|||||3899|,CT|downstream_gene_variant|MODIFIER|Centrosomal_protein_of_164_kDa%2C_putative|TcYC6_0048900|transcript|TcYC6_0048900-RA|protein_coding||c.*635_*636insT|||||636|,CT|intergenic_region|MODIFIER|Centrosomal_protein_of_164_kDa%2C_putative-5'-3'_exoribonuclease_B%2C_putative|TcYC6_0048900-TcYC6_0048910|intergenic_region|TcYC6_0048900-TcYC6_0048910|||n.434997_434998insT||||||	GT:AD:DP:GQ:PGT:PID:PL:SB
TcYC6_Chr26	435031	.	T	A	653.77	.	BaseQRankSum=1.586;ClippingRankSum=0.000;DP=52;ExcessHet=3.0103;MLEAC=1,0;MLEAF=0.500,0.00;MQRankSum=-5.440;RAW_MQ=84054.00;ReadPosRankSum=0.579;ANN=A|upstream_gene_variant|MODIFIER|5'-3'_exoribonuclease_B%2C_putative|TcYC6_0048910|transcript|TcYC6_0048910-RA|protein_coding||c.-172T>A|||||172|,A|upstream_gene_variant|MODIFIER|UDP-sugar_pyrophosphorylase|TcYC6_0048920|transcript|TcYC6_0048920-RA|protein_coding||c.-3866T>A|||||3866|,A|downstream_gene_variant|MODIFIER|Centrosomal_protein_of_164_kDa%2C_putative|TcYC6_0048900|transcript|TcYC6_0048900-RA|protein_coding||c.*669T>A|||||669|,A|intergenic_region|MODIFIER|Centrosomal_protein_of_164_kDa%2C_putative-5'-3'_exoribonuclease_B%2C_putative|TcYC6_0048900-TcYC6_0048910|intergenic_region|TcYC6_0048900-TcYC6_0048910|||n.435031T>A||||||	GT:AD:DP:GQ:PL:SB
TcYC6_Chr26	435091	.	G	GGAAC	1121.73	.	BaseQRankSum=0.627;ClippingRankSum=0.000;DP=64;ExcessHet=3.0103;MLEAC=1,0;MLEAF=0.500,0.00;MQRankSum=-6.145;RAW_MQ=99650.00;ReadPosRankSum=-1.898;ANN=GGAAC|upstream_gene_variant|MODIFIER|5'-3'_exoribonuclease_B%2C_putative|TcYC6_0048910|transcript|TcYC6_0048910-RA|protein_coding||c.-112_-111insGAAC|||||111|,GGAAC|upstream_gene_variant|MODIFIER|UDP-sugar_pyrophosphorylase|TcYC6_0048920|transcript|TcYC6_0048920-RA|protein_coding||c.-3806_-3805insGAAC|||||3805|,GGAAC|downstream_gene_variant|MODIFIER|Centrosomal_protein_of_164_kDa%2C_putative|TcYC6_0048900|transcript|TcYC6_0048900-RA|protein_coding||c.*729_*730insGAAC|||||730|,GGAAC|intergenic_region|MODIFIER|Centrosomal_protein_of_164_kDa%2C_putative-5'-3'_exoribonuclease_B%2C_putative|TcYC6_0048900-TcYC6_0048910|intergenic_region|TcYC6_0048900-TcYC6_0048910|||n.435091_435092insGAAC||||||	GT:AD:DP:GQ:PL:SB
TcYC6_Chr26	435136	.	GTA	G	1152.73	.	BaseQRankSum=0.000;ClippingRankSum=0.000;DP=69;ExcessHet=3.0103;MLEAC=1,0;MLEAF=0.500,0.00;MQRankSum=-6.319;RAW_MQ=109494.00;ReadPosRankSum=1.491;ANN=G|upstream_gene_variant|MODIFIER|5'-3'_exoribonuclease_B%2C_putative|TcYC6_0048910|transcript|TcYC6_0048910-RA|protein_coding||c.-66_-65delTA|||||66|,G|upstream_gene_variant|MODIFIER|UDP-sugar_pyrophosphorylase|TcYC6_0048920|transcript|TcYC6_0048920-RA|protein_coding||c.-3760_-3759delTA|||||3760|,G|downstream_gene_variant|MODIFIER|Centrosomal_protein_of_164_kDa%2C_putative|TcYC6_0048900|transcript|TcYC6_0048900-RA|protein_coding||c.*775_*776delTA|||||775|,G|intergenic_region|MODIFIER|Centrosomal_protein_of_164_kDa%2C_putative-5'-3'_exoribonuclease_B%2C_putative|TcYC6_0048900-TcYC6_0048910|intergenic_region|TcYC6_0048900-TcYC6_0048910|||n.435137_435138delTA||||||	GT:AD:DP:GQ:PGT:PID:PL:SB
TcYC6_Chr26	435159	.	T	C	1499.77	.	BaseQRankSum=0.599;ClippingRankSum=0.000;DP=81;ExcessHet=3.0103;MLEAC=1,0;MLEAF=0.500,0.00;MQRankSum=-5.970;RAW_MQ=130334.00;ReadPosRankSum=0.501;ANN=C|upstream_gene_variant|MODIFIER|5'-3'_exoribonuclease_B%2C_putative|TcYC6_0048910|transcript|TcYC6_0048910-RA|protein_coding||c.-44T>C|||||44|,C|upstream_gene_variant|MODIFIER|UDP-sugar_pyrophosphorylase|TcYC6_0048920|transcript|TcYC6_0048920-RA|protein_coding||c.-3738T>C|||||3738|,C|downstream_gene_variant|MODIFIER|Centrosomal_protein_of_164_kDa%2C_putative|TcYC6_0048900|transcript|TcYC6_0048900-RA|protein_coding||c.*797T>C|||||797|,C|intergenic_region|MODIFIER|Centrosomal_protein_of_164_kDa%2C_putative-5'-3'_exoribonuclease_B%2C_putative|TcYC6_0048900-TcYC6_0048910|intergenic_region|TcYC6_0048900-TcYC6_0048910|||n.435159T>C||||||	GT:AD:DP:GQ:PGT:PID:PL:SB
TcYC6_Chr26	435334	.	A	G	1194.77	.	BaseQRankSum=2.602;ClippingRankSum=0.000;DP=80;ExcessHet=3.0103;MLEAC=1,0;MLEAF=0.500,0.00;MQRankSum=1.273;RAW_MQ=140792.00;ReadPosRankSum=1.239;ANN=G|synonymous_variant|LOW|5'-3'_exoribonuclease_B%2C_putative|TcYC6_0048910|transcript|TcYC6_0048910-RA|protein_coding|1/1|c.132A>G|p.Glu44Glu|132/2940|132/2940|44/979||,G|upstream_gene_variant|MODIFIER|UDP-sugar_pyrophosphorylase|TcYC6_0048920|transcript|TcYC6_0048920-RA|protein_coding||c.-3563A>G|||||3563|,G|downstream_gene_variant|MODIFIER|Centrosomal_protein_of_164_kDa%2C_putative|TcYC6_0048900|transcript|TcYC6_0048900-RA|protein_coding||c.*972A>G|||||972|	GT:AD:DP:GQ:PL:SB
TcYC6_Chr26	435358	.	C	G	1314.77	.	BaseQRankSum=0.012;ClippingRankSum=0.000;DP=81;ExcessHet=3.0103;MLEAC=1,0;MLEAF=0.500,0.00;MQRankSum=1.389;RAW_MQ=142556.00;ReadPosRankSum=-2.117;ANN=G|synonymous_variant|LOW|5'-3'_exoribonuclease_B%2C_putative|TcYC6_0048910|transcript|TcYC6_0048910-RA|protein_coding|1/1|c.156C>G|p.Arg52Arg|156/2940|156/2940|52/979||,G|upstream_gene_variant|MODIFIER|UDP-sugar_pyrophosphorylase|TcYC6_0048920|transcript|TcYC6_0048920-RA|protein_coding||c.-3539C>G|||||3539|,G|downstream_gene_variant|MODIFIER|Centrosomal_protein_of_164_kDa%2C_putative|TcYC6_0048900|transcript|TcYC6_0048900-RA|protein_coding||c.*996C>G|||||996|	GT:AD:DP:GQ:PL:SB
TcYC6_Chr26	435903	.	A	G	1073.77	.	BaseQRankSum=-0.406;ClippingRankSum=0.000;DP=74;ExcessHet=3.0103;MLEAC=1,0;MLEAF=0.500,0.00;MQRankSum=0.000;RAW_MQ=130536.00;ReadPosRankSum=-0.321;ANN=G|missense_variant|MODERATE|5'-3'_exoribonuclease_B%2C_putative|TcYC6_0048910|transcript|TcYC6_0048910-RA|protein_coding|1/1|c.701A>G|p.Glu234Gly|701/2940|701/2940|234/979||,G|upstream_gene_variant|MODIFIER|UDP-sugar_pyrophosphorylase|TcYC6_0048920|transcript|TcYC6_0048920-RA|protein_coding||c.-2994A>G|||||2994|,G|downstream_gene_variant|MODIFIER|Centrosomal_protein_of_164_kDa%2C_putative|TcYC6_0048900|transcript|TcYC6_0048900-RA|protein_coding||c.*1541A>G|||||1541|	GT:AD:DP:GQ:PL:SB
TcYC6_Chr26	436087	.	C	T	756.77	.	BaseQRankSum=-0.874;ClippingRankSum=0.000;DP=58;ExcessHet=3.0103;MLEAC=1,0;MLEAF=0.500,0.00;MQRankSum=-1.198;RAW_MQ=102148.00;ReadPosRankSum=-0.516;ANN=T|synonymous_variant|LOW|5'-3'_exoribonuclease_B%2C_putative|TcYC6_0048910|transcript|TcYC6_0048910-RA|protein_coding|1/1|c.885C>T|p.Ile295Ile|885/2940|885/2940|295/979||,T|upstream_gene_variant|MODIFIER|UDP-sugar_pyrophosphorylase|TcYC6_0048920|transcript|TcYC6_0048920-RA|protein_coding||c.-2810C>T|||||2810|,T|downstream_gene_variant|MODIFIER|Centrosomal_protein_of_164_kDa%2C_putative|TcYC6_0048900|transcript|TcYC6_0048900-RA|protein_coding||c.*1725C>T|||||1725|	GT:AD:DP:GQ:PL:SB
TcYC6_Chr26	436204	.	G	A	432.77	.	BaseQRankSum=0.746;ClippingRankSum=0.000;DP=53;ExcessHet=3.0103;MLEAC=1,0;MLEAF=0.500,0.00;MQRankSum=-1.480;RAW_MQ=93328.00;ReadPosRankSum=-0.328;ANN=A|synonymous_variant|LOW|5'-3'_exoribonuclease_B%2C_putative|TcYC6_0048910|transcript|TcYC6_0048910-RA|protein_coding|1/1|c.1002G>A|p.Lys334Lys|1002/2940|1002/2940|334/979||,A|upstream_gene_variant|MODIFIER|UDP-sugar_pyrophosphorylase|TcYC6_0048920|transcript|TcYC6_0048920-RA|protein_coding||c.-2693G>A|||||2693|,A|downstream_gene_variant|MODIFIER|Centrosomal_protein_of_164_kDa%2C_putative|TcYC6_0048900|transcript|TcYC6_0048900-RA|protein_coding||c.*1842G>A|||||1842|	GT:AD:DP:GQ:PL:SB
TcYC6_Chr26	436229	.	G	T	540.77	.	BaseQRankSum=-0.505;ClippingRankSum=0.000;DP=49;ExcessHet=3.0103;MLEAC=1,0;MLEAF=0.500,0.00;MQRankSum=-2.021;RAW_MQ=86108.00;ReadPosRankSum=0.163;ANN=T|missense_variant|MODERATE|5'-3'_exoribonuclease_B%2C_putative|TcYC6_0048910|transcript|TcYC6_0048910-RA|protein_coding|1/1|c.1027G>T|p.Ala343Ser|1027/2940|1027/2940|343/979||,T|upstream_gene_variant|MODIFIER|UDP-sugar_pyrophosphorylase|TcYC6_0048920|transcript|TcYC6_0048920-RA|protein_coding||c.-2668G>T|||||2668|,T|downstream_gene_variant|MODIFIER|Centrosomal_protein_of_164_kDa%2C_putative|TcYC6_0048900|transcript|TcYC6_0048900-RA|protein_coding||c.*1867G>T|||||1867|	GT:AD:DP:GQ:PGT:PID:PL:SB
TcYC6_Chr26	436230	.	C	T	540.77	.	BaseQRankSum=0.797;ClippingRankSum=0.000;DP=49;ExcessHet=3.0103;MLEAC=1,0;MLEAF=0.500,0.00;MQRankSum=-2.021;RAW_MQ=86108.00;ReadPosRankSum=0.195;ANN=T|missense_variant|MODERATE|5'-3'_exoribonuclease_B%2C_putative|TcYC6_0048910|transcript|TcYC6_0048910-RA|protein_coding|1/1|c.1028C>T|p.Ala343Val|1028/2940|1028/2940|343/979||,T|upstream_gene_variant|MODIFIER|UDP-sugar_pyrophosphorylase|TcYC6_0048920|transcript|TcYC6_0048920-RA|protein_coding||c.-2667C>T|||||2667|,T|downstream_gene_variant|MODIFIER|Centrosomal_protein_of_164_kDa%2C_putative|TcYC6_0048900|transcript|TcYC6_0048900-RA|protein_coding||c.*1868C>T|||||1868|	GT:AD:DP:GQ:PGT:PID:PL:SB
TcYC6_Chr26	436267	.	T	C	582.77	.	BaseQRankSum=-0.042;ClippingRankSum=0.000;DP=45;ExcessHet=3.0103;MLEAC=1,0;MLEAF=0.500,0.00;MQRankSum=-1.720;RAW_MQ=79052.00;ReadPosRankSum=-1.229;ANN=C|synonymous_variant|LOW|5'-3'_exoribonuclease_B%2C_putative|TcYC6_0048910|transcript|TcYC6_0048910-RA|protein_coding|1/1|c.1065T>C|p.Asp355Asp|1065/2940|1065/2940|355/979||,C|upstream_gene_variant|MODIFIER|UDP-sugar_pyrophosphorylase|TcYC6_0048920|transcript|TcYC6_0048920-RA|protein_coding||c.-2630T>C|||||2630|,C|downstream_gene_variant|MODIFIER|Centrosomal_protein_of_164_kDa%2C_putative|TcYC6_0048900|transcript|TcYC6_0048900-RA|protein_coding||c.*1905T>C|||||1905|	GT:AD:DP:GQ:PL:SB
TcYC6_Chr26	436396	.	A	G	1335.77	.	BaseQRankSum=-0.231;ClippingRankSum=0.000;DP=69;ExcessHet=3.0103;MLEAC=1,0;MLEAF=0.500,0.00;MQRankSum=-0.874;RAW_MQ=121552.00;ReadPosRankSum=1.296;ANN=G|synonymous_variant|LOW|5'-3'_exoribonuclease_B%2C_putative|TcYC6_0048910|transcript|TcYC6_0048910-RA|protein_coding|1/1|c.1194A>G|p.Ser398Ser|1194/2940|1194/2940|398/979||,G|upstream_gene_variant|MODIFIER|UDP-sugar_pyrophosphorylase|TcYC6_0048920|transcript|TcYC6_0048920-RA|protein_coding||c.-2501A>G|||||2501|,G|upstream_gene_variant|MODIFIER|hypothetical_protein%2C_conserved|TcYC6_0048930|transcript|TcYC6_0048930-RA|protein_coding||c.-4959A>G|||||4959|,G|downstream_gene_variant|MODIFIER|Centrosomal_protein_of_164_kDa%2C_putative|TcYC6_0048900|transcript|TcYC6_0048900-RA|protein_coding||c.*2034A>G|||||2034|	GT:AD:DP:GQ:PL:SB
TcYC6_Chr26	436872	.	C	T	1788.77	.	BaseQRankSum=0.997;ClippingRankSum=0.000;DP=104;ExcessHet=3.0103;MLEAC=1,0;MLEAF=0.500,0.00;MQRankSum=0.000;RAW_MQ=183456.00;ReadPosRankSum=-0.258;ANN=T|missense_variant|MODERATE|5'-3'_exoribonuclease_B%2C_putative|TcYC6_0048910|transcript|TcYC6_0048910-RA|protein_coding|1/1|c.1670C>T|p.Pro557Leu|1670/2940|1670/2940|557/979||,T|upstream_gene_variant|MODIFIER|UDP-sugar_pyrophosphorylase|TcYC6_0048920|transcript|TcYC6_0048920-RA|protein_coding||c.-2025C>T|||||2025|,T|upstream_gene_variant|MODIFIER|hypothetical_protein%2C_conserved|TcYC6_0048930|transcript|TcYC6_0048930-RA|protein_coding||c.-4483C>T|||||4483|,T|downstream_gene_variant|MODIFIER|Centrosomal_protein_of_164_kDa%2C_putative|TcYC6_0048900|transcript|TcYC6_0048900-RA|protein_coding||c.*2510C>T|||||2510|	GT:AD:DP:GQ:PGT:PID:PL:SB
TcYC6_Chr26	436879	.	T	G	1855.77	.	BaseQRankSum=0.762;ClippingRankSum=0.000;DP=108;ExcessHet=3.0103;MLEAC=1,0;MLEAF=0.500,0.00;MQRankSum=0.000;RAW_MQ=190512.00;ReadPosRankSum=-0.915;ANN=G|missense_variant|MODERATE|5'-3'_exoribonuclease_B%2C_putative|TcYC6_0048910|transcript|TcYC6_0048910-RA|protein_coding|1/1|c.1677T>G|p.Asp559Glu|1677/2940|1677/2940|559/979||,G|upstream_gene_variant|MODIFIER|UDP-sugar_pyrophosphorylase|TcYC6_0048920|transcript|TcYC6_0048920-RA|protein_coding||c.-2018T>G|||||2018|,G|upstream_gene_variant|MODIFIER|hypothetical_protein%2C_conserved|TcYC6_0048930|transcript|TcYC6_0048930-RA|protein_coding||c.-4476T>G|||||4476|,G|downstream_gene_variant|MODIFIER|Centrosomal_protein_of_164_kDa%2C_putative|TcYC6_0048900|transcript|TcYC6_0048900-RA|protein_coding||c.*2517T>G|||||2517|	GT:AD:DP:GQ:PGT:PID:PL:SB
TcYC6_Chr26	436969	.	A	G	1619.77	.	BaseQRankSum=2.982;ClippingRankSum=0.000;DP=101;ExcessHet=3.0103;MLEAC=1,0;MLEAF=0.500,0.00;MQRankSum=0.000;RAW_MQ=178164.00;ReadPosRankSum=1.351;ANN=G|synonymous_variant|LOW|5'-3'_exoribonuclease_B%2C_putative|TcYC6_0048910|transcript|TcYC6_0048910-RA|protein_coding|1/1|c.1767A>G|p.Ala589Ala|1767/2940|1767/2940|589/979||,G|upstream_gene_variant|MODIFIER|UDP-sugar_pyrophosphorylase|TcYC6_0048920|transcript|TcYC6_0048920-RA|protein_coding||c.-1928A>G|||||1928|,G|upstream_gene_variant|MODIFIER|hypothetical_protein%2C_conserved|TcYC6_0048930|transcript|TcYC6_0048930-RA|protein_coding||c.-4386A>G|||||4386|,G|downstream_gene_variant|MODIFIER|Centrosomal_protein_of_164_kDa%2C_putative|TcYC6_0048900|transcript|TcYC6_0048900-RA|protein_coding||c.*2607A>G|||||2607|	GT:AD:DP:GQ:PL:SB
TcYC6_Chr26	437044	.	G	C	1300.77	.	BaseQRankSum=0.248;ClippingRankSum=0.000;DP=82;ExcessHet=3.0103;MLEAC=1,0;MLEAF=0.500,0.00;MQRankSum=0.000;RAW_MQ=144648.00;ReadPosRankSum=-0.632;ANN=C|synonymous_variant|LOW|5'-3'_exoribonuclease_B%2C_putative|TcYC6_0048910|transcript|TcYC6_0048910-RA|protein_coding|1/1|c.1842G>C|p.Ser614Ser|1842/2940|1842/2940|614/979||,C|upstream_gene_variant|MODIFIER|UDP-sugar_pyrophosphorylase|TcYC6_0048920|transcript|TcYC6_0048920-RA|protein_coding||c.-1853G>C|||||1853|,C|upstream_gene_variant|MODIFIER|hypothetical_protein%2C_conserved|TcYC6_0048930|transcript|TcYC6_0048930-RA|protein_coding||c.-4311G>C|||||4311|,C|downstream_gene_variant|MODIFIER|Centrosomal_protein_of_164_kDa%2C_putative|TcYC6_0048900|transcript|TcYC6_0048900-RA|protein_coding||c.*2682G>C|||||2682|	GT:AD:DP:GQ:PL:SB
TcYC6_Chr26	437341	.	C	A	990.77	.	BaseQRankSum=0.126;ClippingRankSum=0.000;DP=64;ExcessHet=3.0103;MLEAC=1,0;MLEAF=0.500,0.00;MQRankSum=0.000;RAW_MQ=112896.00;ReadPosRankSum=-0.413;ANN=A|missense_variant|MODERATE|5'-3'_exoribonuclease_B%2C_putative|TcYC6_0048910|transcript|TcYC6_0048910-RA|protein_coding|1/1|c.2139C>A|p.Asn713Lys|2139/2940|2139/2940|713/979||,A|upstream_gene_variant|MODIFIER|UDP-sugar_pyrophosphorylase|TcYC6_0048920|transcript|TcYC6_0048920-RA|protein_coding||c.-1556C>A|||||1556|,A|upstream_gene_variant|MODIFIER|hypothetical_protein%2C_conserved|TcYC6_0048930|transcript|TcYC6_0048930-RA|protein_coding||c.-4014C>A|||||4014|,A|downstream_gene_variant|MODIFIER|Centrosomal_protein_of_164_kDa%2C_putative|TcYC6_0048900|transcript|TcYC6_0048900-RA|protein_coding||c.*2979C>A|||||2979|	GT:AD:DP:GQ:PGT:PID:PL:SB
TcYC6_Chr26	437344	.	C	G	996.77	.	BaseQRankSum=0.191;ClippingRankSum=0.000;DP=62;ExcessHet=3.0103;MLEAC=1,0;MLEAF=0.500,0.00;MQRankSum=0.000;RAW_MQ=109368.00;ReadPosRankSum=-0.770;ANN=G|synonymous_variant|LOW|5'-3'_exoribonuclease_B%2C_putative|TcYC6_0048910|transcript|TcYC6_0048910-RA|protein_coding|1/1|c.2142C>G|p.Val714Val|2142/2940|2142/2940|714/979||,G|upstream_gene_variant|MODIFIER|UDP-sugar_pyrophosphorylase|TcYC6_0048920|transcript|TcYC6_0048920-RA|protein_coding||c.-1553C>G|||||1553|,G|upstream_gene_variant|MODIFIER|hypothetical_protein%2C_conserved|TcYC6_0048930|transcript|TcYC6_0048930-RA|protein_coding||c.-4011C>G|||||4011|,G|downstream_gene_variant|MODIFIER|Centrosomal_protein_of_164_kDa%2C_putative|TcYC6_0048900|transcript|TcYC6_0048900-RA|protein_coding||c.*2982C>G|||||2982|	GT:AD:DP:GQ:PGT:PID:PL:SB
TcYC6_Chr26	437392	.	A	G	1095.77	.	BaseQRankSum=-0.715;ClippingRankSum=0.000;DP=73;ExcessHet=3.0103;MLEAC=1,0;MLEAF=0.500,0.00;MQRankSum=0.000;RAW_MQ=128772.00;ReadPosRankSum=0.839;ANN=G|synonymous_variant|LOW|5'-3'_exoribonuclease_B%2C_putative|TcYC6_0048910|transcript|TcYC6_0048910-RA|protein_coding|1/1|c.2190A>G|p.Lys730Lys|2190/2940|2190/2940|730/979||,G|upstream_gene_variant|MODIFIER|UDP-sugar_pyrophosphorylase|TcYC6_0048920|transcript|TcYC6_0048920-RA|protein_coding||c.-1505A>G|||||1505|,G|upstream_gene_variant|MODIFIER|hypothetical_protein%2C_conserved|TcYC6_0048930|transcript|TcYC6_0048930-RA|protein_coding||c.-3963A>G|||||3963|,G|downstream_gene_variant|MODIFIER|Centrosomal_protein_of_164_kDa%2C_putative|TcYC6_0048900|transcript|TcYC6_0048900-RA|protein_coding||c.*3030A>G|||||3030|	GT:AD:DP:GQ:PL:SB
TcYC6_Chr26	438046	.	T	G	1174.77	.	BaseQRankSum=-0.220;ClippingRankSum=0.000;DP=83;ExcessHet=3.0103;MLEAC=1,0;MLEAF=0.500,0.00;MQRankSum=-4.603;RAW_MQ=139856.00;ReadPosRankSum=-1.289;ANN=G|missense_variant|MODERATE|5'-3'_exoribonuclease_B%2C_putative|TcYC6_0048910|transcript|TcYC6_0048910-RA|protein_coding|1/1|c.2844T>G|p.His948Gln|2844/2940|2844/2940|948/979||,G|upstream_gene_variant|MODIFIER|UDP-sugar_pyrophosphorylase|TcYC6_0048920|transcript|TcYC6_0048920-RA|protein_coding||c.-851T>G|||||851|,G|upstream_gene_variant|MODIFIER|hypothetical_protein%2C_conserved|TcYC6_0048930|transcript|TcYC6_0048930-RA|protein_coding||c.-3309T>G|||||3309|,G|downstream_gene_variant|MODIFIER|Centrosomal_protein_of_164_kDa%2C_putative|TcYC6_0048900|transcript|TcYC6_0048900-RA|protein_coding||c.*3684T>G|||||3684|	GT:AD:DP:GQ:PL:SB
TcYC6_Chr26	438080	.	G	A	1422.77	.	BaseQRankSum=0.849;ClippingRankSum=0.000;DP=83;ExcessHet=3.0103;MLEAC=1,0;MLEAF=0.500,0.00;MQRankSum=-5.648;RAW_MQ=139036.00;ReadPosRankSum=0.019;ANN=A|missense_variant|MODERATE|5'-3'_exoribonuclease_B%2C_putative|TcYC6_0048910|transcript|TcYC6_0048910-RA|protein_coding|1/1|c.2878G>A|p.Ala960Thr|2878/2940|2878/2940|960/979||,A|upstream_gene_variant|MODIFIER|UDP-sugar_pyrophosphorylase|TcYC6_0048920|transcript|TcYC6_0048920-RA|protein_coding||c.-817G>A|||||817|,A|upstream_gene_variant|MODIFIER|hypothetical_protein%2C_conserved|TcYC6_0048930|transcript|TcYC6_0048930-RA|protein_coding||c.-3275G>A|||||3275|,A|downstream_gene_variant|MODIFIER|Centrosomal_protein_of_164_kDa%2C_putative|TcYC6_0048900|transcript|TcYC6_0048900-RA|protein_coding||c.*3718G>A|||||3718|	GT:AD:DP:GQ:PGT:PID:PL:SB
TcYC6_Chr26	438081	.	C	A	1422.77	.	BaseQRankSum=0.198;ClippingRankSum=0.000;DP=85;ExcessHet=3.0103;MLEAC=1,0;MLEAF=0.500,0.00;MQRankSum=-5.564;RAW_MQ=142564.00;ReadPosRankSum=-0.174;ANN=A|missense_variant|MODERATE|5'-3'_exoribonuclease_B%2C_putative|TcYC6_0048910|transcript|TcYC6_0048910-RA|protein_coding|1/1|c.2879C>A|p.Ala960Glu|2879/2940|2879/2940|960/979||,A|upstream_gene_variant|MODIFIER|UDP-sugar_pyrophosphorylase|TcYC6_0048920|transcript|TcYC6_0048920-RA|protein_coding||c.-816C>A|||||816|,A|upstream_gene_variant|MODIFIER|hypothetical_protein%2C_conserved|TcYC6_0048930|transcript|TcYC6_0048930-RA|protein_coding||c.-3274C>A|||||3274|,A|downstream_gene_variant|MODIFIER|Centrosomal_protein_of_164_kDa%2C_putative|TcYC6_0048900|transcript|TcYC6_0048900-RA|protein_coding||c.*3719C>A|||||3719|	GT:AD:DP:GQ:PGT:PID:PL:SB
TcYC6_Chr26	438146	.	G	A	1492.77	.	BaseQRankSum=1.169;ClippingRankSum=0.000;DP=79;ExcessHet=3.0103;MLEAC=1,0;MLEAF=0.500,0.00;MQRankSum=-5.814;RAW_MQ=130464.00;ReadPosRankSum=0.082;ANN=A|upstream_gene_variant|MODIFIER|UDP-sugar_pyrophosphorylase|TcYC6_0048920|transcript|TcYC6_0048920-RA|protein_coding||c.-751G>A|||||751|,A|upstream_gene_variant|MODIFIER|hypothetical_protein%2C_conserved|TcYC6_0048930|transcript|TcYC6_0048930-RA|protein_coding||c.-3209G>A|||||3209|,A|downstream_gene_variant|MODIFIER|Centrosomal_protein_of_164_kDa%2C_putative|TcYC6_0048900|transcript|TcYC6_0048900-RA|protein_coding||c.*3784G>A|||||3784|,A|downstream_gene_variant|MODIFIER|5'-3'_exoribonuclease_B%2C_putative|TcYC6_0048910|transcript|TcYC6_0048910-RA|protein_coding||c.*4G>A|||||4|,A|intergenic_region|MODIFIER|5'-3'_exoribonuclease_B%2C_putative-UDP-sugar_pyrophosphorylase|TcYC6_0048910-TcYC6_0048920|intergenic_region|TcYC6_0048910-TcYC6_0048920|||n.438146G>A||||||	GT:AD:DP:GQ:PGT:PID:PL:SB
TcYC6_Chr26	438148	.	A	T	1511.77	.	BaseQRankSum=1.111;ClippingRankSum=0.000;DP=80;ExcessHet=3.0103;MLEAC=1,0;MLEAF=0.500,0.00;MQRankSum=-5.727;RAW_MQ=132228.00;ReadPosRankSum=-0.211;ANN=T|upstream_gene_variant|MODIFIER|UDP-sugar_pyrophosphorylase|TcYC6_0048920|transcript|TcYC6_0048920-RA|protein_coding||c.-749A>T|||||749|,T|upstream_gene_variant|MODIFIER|hypothetical_protein%2C_conserved|TcYC6_0048930|transcript|TcYC6_0048930-RA|protein_coding||c.-3207A>T|||||3207|,T|downstream_gene_variant|MODIFIER|Centrosomal_protein_of_164_kDa%2C_putative|TcYC6_0048900|transcript|TcYC6_0048900-RA|protein_coding||c.*3786A>T|||||3786|,T|downstream_gene_variant|MODIFIER|5'-3'_exoribonuclease_B%2C_putative|TcYC6_0048910|transcript|TcYC6_0048910-RA|protein_coding||c.*6A>T|||||6|,T|intergenic_region|MODIFIER|5'-3'_exoribonuclease_B%2C_putative-UDP-sugar_pyrophosphorylase|TcYC6_0048910-TcYC6_0048920|intergenic_region|TcYC6_0048910-TcYC6_0048920|||n.438148A>T||||||	GT:AD:DP:GQ:PGT:PID:PL:SB
TcYC6_Chr26	438160	.	C	T	1303.77	.	BaseQRankSum=-0.067;ClippingRankSum=0.000;DP=73;ExcessHet=3.0103;MLEAC=1,0;MLEAF=0.500,0.00;MQRankSum=-6.082;RAW_MQ=119880.00;ReadPosRankSum=1.309;ANN=T|upstream_gene_variant|MODIFIER|UDP-sugar_pyrophosphorylase|TcYC6_0048920|transcript|TcYC6_0048920-RA|protein_coding||c.-737C>T|||||737|,T|upstream_gene_variant|MODIFIER|hypothetical_protein%2C_conserved|TcYC6_0048930|transcript|TcYC6_0048930-RA|protein_coding||c.-3195C>T|||||3195|,T|downstream_gene_variant|MODIFIER|Centrosomal_protein_of_164_kDa%2C_putative|TcYC6_0048900|transcript|TcYC6_0048900-RA|protein_coding||c.*3798C>T|||||3798|,T|downstream_gene_variant|MODIFIER|5'-3'_exoribonuclease_B%2C_putative|TcYC6_0048910|transcript|TcYC6_0048910-RA|protein_coding||c.*18C>T|||||18|,T|intergenic_region|MODIFIER|5'-3'_exoribonuclease_B%2C_putative-UDP-sugar_pyrophosphorylase|TcYC6_0048910-TcYC6_0048920|intergenic_region|TcYC6_0048910-TcYC6_0048920|||n.438160C>T||||||	GT:AD:DP:GQ:PGT:PID:PL:SB
TcYC6_Chr26	438268	.	T	TTG	381.73	.	BaseQRankSum=-0.146;ClippingRankSum=0.000;DP=65;ExcessHet=3.0103;MLEAC=1,0;MLEAF=0.500,0.00;MQRankSum=-5.892;RAW_MQ=110480.00;ReadPosRankSum=-1.640;ANN=TTG|upstream_gene_variant|MODIFIER|UDP-sugar_pyrophosphorylase|TcYC6_0048920|transcript|TcYC6_0048920-RA|protein_coding||c.-629_-628insTG|||||628|,TTG|upstream_gene_variant|MODIFIER|hypothetical_protein%2C_conserved|TcYC6_0048930|transcript|TcYC6_0048930-RA|protein_coding||c.-3087_-3086insTG|||||3086|,TTG|upstream_gene_variant|MODIFIER|hypothetical_protein%2C_conserved|TcYC6_0048940|transcript|TcYC6_0048940-RA|protein_coding||c.-4940_-4939insTG|||||4939|,TTG|downstream_gene_variant|MODIFIER|Centrosomal_protein_of_164_kDa%2C_putative|TcYC6_0048900|transcript|TcYC6_0048900-RA|protein_coding||c.*3906_*3907insTG|||||3907|,TTG|downstream_gene_variant|MODIFIER|5'-3'_exoribonuclease_B%2C_putative|TcYC6_0048910|transcript|TcYC6_0048910-RA|protein_coding||c.*126_*127insTG|||||127|,TTG|intergenic_region|MODIFIER|5'-3'_exoribonuclease_B%2C_putative-UDP-sugar_pyrophosphorylase|TcYC6_0048910-TcYC6_0048920|intergenic_region|TcYC6_0048910-TcYC6_0048920|||n.438268_438269insTG||||||	GT:AD:DP:GQ:PL:SB
TcYC6_Chr26	438343	.	GA	G	0	.	BaseQRankSum=-1.370;ClippingRankSum=0.000;DP=50;ExcessHet=3.0103;MLEAC=0,0;MLEAF=0.00,0.00;MQRankSum=0.504;RAW_MQ=81433.00;ReadPosRankSum=-0.973;ANN=G|upstream_gene_variant|MODIFIER|UDP-sugar_pyrophosphorylase|TcYC6_0048920|transcript|TcYC6_0048920-RA|protein_coding||c.-553delA|||||553|,G|upstream_gene_variant|MODIFIER|hypothetical_protein%2C_conserved|TcYC6_0048930|transcript|TcYC6_0048930-RA|protein_coding||c.-3011delA|||||3011|,G|upstream_gene_variant|MODIFIER|hypothetical_protein%2C_conserved|TcYC6_0048940|transcript|TcYC6_0048940-RA|protein_coding||c.-4864delA|||||4864|,G|downstream_gene_variant|MODIFIER|Centrosomal_protein_of_164_kDa%2C_putative|TcYC6_0048900|transcript|TcYC6_0048900-RA|protein_coding||c.*3982delA|||||3982|,G|downstream_gene_variant|MODIFIER|5'-3'_exoribonuclease_B%2C_putative|TcYC6_0048910|transcript|TcYC6_0048910-RA|protein_coding||c.*202delA|||||202|,G|intergenic_region|MODIFIER|5'-3'_exoribonuclease_B%2C_putative-UDP-sugar_pyrophosphorylase|TcYC6_0048910-TcYC6_0048920|intergenic_region|TcYC6_0048910-TcYC6_0048920|||n.438344delA||||||	GT:AD:DP:GQ:PL:SB
TcYC6_Chr26	438353	.	A	C	883.77	.	BaseQRankSum=-1.847;ClippingRankSum=0.000;DP=50;ExcessHet=3.0103;MLEAC=1,0;MLEAF=0.500,0.00;MQRankSum=-3.853;RAW_MQ=81269.00;ReadPosRankSum=0.166;ANN=C|upstream_gene_variant|MODIFIER|UDP-sugar_pyrophosphorylase|TcYC6_0048920|transcript|TcYC6_0048920-RA|protein_coding||c.-544A>C|||||544|,C|upstream_gene_variant|MODIFIER|hypothetical_protein%2C_conserved|TcYC6_0048930|transcript|TcYC6_0048930-RA|protein_coding||c.-3002A>C|||||3002|,C|upstream_gene_variant|MODIFIER|hypothetical_protein%2C_conserved|TcYC6_0048940|transcript|TcYC6_0048940-RA|protein_coding||c.-4855A>C|||||4855|,C|downstream_gene_variant|MODIFIER|Centrosomal_protein_of_164_kDa%2C_putative|TcYC6_0048900|transcript|TcYC6_0048900-RA|protein_coding||c.*3991A>C|||||3991|,C|downstream_gene_variant|MODIFIER|5'-3'_exoribonuclease_B%2C_putative|TcYC6_0048910|transcript|TcYC6_0048910-RA|protein_coding||c.*211A>C|||||211|,C|intergenic_region|MODIFIER|5'-3'_exoribonuclease_B%2C_putative-UDP-sugar_pyrophosphorylase|TcYC6_0048910-TcYC6_0048920|intergenic_region|TcYC6_0048910-TcYC6_0048920|||n.438353A>C||||||	GT:AD:DP:GQ:PGT:PID:PL:SB
TcYC6_Chr26	438357	.	G	A	883.77	.	BaseQRankSum=0.546;ClippingRankSum=0.000;DP=49;ExcessHet=3.0103;MLEAC=1,0;MLEAF=0.500,0.00;MQRankSum=-3.764;RAW_MQ=79505.00;ReadPosRankSum=0.832;ANN=A|upstream_gene_variant|MODIFIER|UDP-sugar_pyrophosphorylase|TcYC6_0048920|transcript|TcYC6_0048920-RA|protein_coding||c.-540G>A|||||540|,A|upstream_gene_variant|MODIFIER|hypothetical_protein%2C_conserved|TcYC6_0048930|transcript|TcYC6_0048930-RA|protein_coding||c.-2998G>A|||||2998|,A|upstream_gene_variant|MODIFIER|hypothetical_protein%2C_conserved|TcYC6_0048940|transcript|TcYC6_0048940-RA|protein_coding||c.-4851G>A|||||4851|,A|downstream_gene_variant|MODIFIER|Centrosomal_protein_of_164_kDa%2C_putative|TcYC6_0048900|transcript|TcYC6_0048900-RA|protein_coding||c.*3995G>A|||||3995|,A|downstream_gene_variant|MODIFIER|5'-3'_exoribonuclease_B%2C_putative|TcYC6_0048910|transcript|TcYC6_0048910-RA|protein_coding||c.*215G>A|||||215|,A|intergenic_region|MODIFIER|5'-3'_exoribonuclease_B%2C_putative-UDP-sugar_pyrophosphorylase|TcYC6_0048910-TcYC6_0048920|intergenic_region|TcYC6_0048910-TcYC6_0048920|||n.438357G>A||||||	GT:AD:DP:GQ:PGT:PID:PL:SB
TcYC6_Chr26	438405	.	TAA	T	996.73	.	BaseQRankSum=0.099;ClippingRankSum=0.000;DP=48;ExcessHet=3.0103;MLEAC=1,0;MLEAF=0.500,0.00;MQRankSum=-0.629;RAW_MQ=77366.00;ReadPosRankSum=2.715;ANN=T|upstream_gene_variant|MODIFIER|UDP-sugar_pyrophosphorylase|TcYC6_0048920|transcript|TcYC6_0048920-RA|protein_coding||c.-491_-490delAA|||||491|,T|upstream_gene_variant|MODIFIER|hypothetical_protein%2C_conserved|TcYC6_0048930|transcript|TcYC6_0048930-RA|protein_coding||c.-2949_-2948delAA|||||2949|,T|upstream_gene_variant|MODIFIER|hypothetical_protein%2C_conserved|TcYC6_0048940|transcript|TcYC6_0048940-RA|protein_coding||c.-4802_-4801delAA|||||4802|,T|downstream_gene_variant|MODIFIER|Centrosomal_protein_of_164_kDa%2C_putative|TcYC6_0048900|transcript|TcYC6_0048900-RA|protein_coding||c.*4044_*4045delAA|||||4044|,T|downstream_gene_variant|MODIFIER|5'-3'_exoribonuclease_B%2C_putative|TcYC6_0048910|transcript|TcYC6_0048910-RA|protein_coding||c.*264_*265delAA|||||264|,T|intergenic_region|MODIFIER|5'-3'_exoribonuclease_B%2C_putative-UDP-sugar_pyrophosphorylase|TcYC6_0048910-TcYC6_0048920|intergenic_region|TcYC6_0048910-TcYC6_0048920|||n.438406_438407delAA||||||	GT:AD:DP:GQ:PL:SB
TcYC6_Chr26	438415	.	C	CAAAACAA	737.73	.	BaseQRankSum=-1.515;ClippingRankSum=0.000;DP=53;ExcessHet=3.0103;MLEAC=1,0;MLEAF=0.500,0.00;MQRankSum=0.792;RAW_MQ=84998.00;ReadPosRankSum=-2.220;ANN=CAAAACAA|upstream_gene_variant|MODIFIER|UDP-sugar_pyrophosphorylase|TcYC6_0048920|transcript|TcYC6_0048920-RA|protein_coding||c.-482_-481insAAAACAA|||||481|,CAAAACAA|upstream_gene_variant|MODIFIER|hypothetical_protein%2C_conserved|TcYC6_0048930|transcript|TcYC6_0048930-RA|protein_coding||c.-2940_-2939insAAAACAA|||||2939|,CAAAACAA|upstream_gene_variant|MODIFIER|hypothetical_protein%2C_conserved|TcYC6_0048940|transcript|TcYC6_0048940-RA|protein_coding||c.-4793_-4792insAAAACAA|||||4792|,CAAAACAA|downstream_gene_variant|MODIFIER|Centrosomal_protein_of_164_kDa%2C_putative|TcYC6_0048900|transcript|TcYC6_0048900-RA|protein_coding||c.*4053_*4054insAAAACAA|||||4054|,CAAAACAA|downstream_gene_variant|MODIFIER|5'-3'_exoribonuclease_B%2C_putative|TcYC6_0048910|transcript|TcYC6_0048910-RA|protein_coding||c.*273_*274insAAAACAA|||||274|,CAAAACAA|intergenic_region|MODIFIER|5'-3'_exoribonuclease_B%2C_putative-UDP-sugar_pyrophosphorylase|TcYC6_0048910-TcYC6_0048920|intergenic_region|TcYC6_0048910-TcYC6_0048920|||n.438415_438416insAAAACAA||||||	GT:AD:DP:GQ:PL:SB
TcYC6_Chr26	438483	.	C	G	787.77	.	BaseQRankSum=0.408;ClippingRankSum=0.000;DP=53;ExcessHet=3.0103;MLEAC=1,0;MLEAF=0.500,0.00;MQRankSum=0.538;RAW_MQ=88780.00;ReadPosRankSum=1.610;ANN=G|upstream_gene_variant|MODIFIER|UDP-sugar_pyrophosphorylase|TcYC6_0048920|transcript|TcYC6_0048920-RA|protein_coding||c.-414C>G|||||414|,G|upstream_gene_variant|MODIFIER|hypothetical_protein%2C_conserved|TcYC6_0048930|transcript|TcYC6_0048930-RA|protein_coding||c.-2872C>G|||||2872|,G|upstream_gene_variant|MODIFIER|hypothetical_protein%2C_conserved|TcYC6_0048940|transcript|TcYC6_0048940-RA|protein_coding||c.-4725C>G|||||4725|,G|downstream_gene_variant|MODIFIER|Centrosomal_protein_of_164_kDa%2C_putative|TcYC6_0048900|transcript|TcYC6_0048900-RA|protein_coding||c.*4121C>G|||||4121|,G|downstream_gene_variant|MODIFIER|5'-3'_exoribonuclease_B%2C_putative|TcYC6_0048910|transcript|TcYC6_0048910-RA|protein_coding||c.*341C>G|||||341|,G|intergenic_region|MODIFIER|5'-3'_exoribonuclease_B%2C_putative-UDP-sugar_pyrophosphorylase|TcYC6_0048910-TcYC6_0048920|intergenic_region|TcYC6_0048910-TcYC6_0048920|||n.438483C>G||||||	GT:AD:DP:GQ:PL:SB
TcYC6_Chr26	438634	.	A	AT	400.73	.	BaseQRankSum=-1.629;ClippingRankSum=0.000;DP=34;ExcessHet=3.0103;MLEAC=1,0;MLEAF=0.500,0.00;MQRankSum=-4.862;RAW_MQ=48393.00;ReadPosRankSum=0.595;ANN=AT|upstream_gene_variant|MODIFIER|UDP-sugar_pyrophosphorylase|TcYC6_0048920|transcript|TcYC6_0048920-RA|protein_coding||c.-263_-262insT|||||262|,AT|upstream_gene_variant|MODIFIER|hypothetical_protein%2C_conserved|TcYC6_0048930|transcript|TcYC6_0048930-RA|protein_coding||c.-2721_-2720insT|||||2720|,AT|upstream_gene_variant|MODIFIER|hypothetical_protein%2C_conserved|TcYC6_0048940|transcript|TcYC6_0048940-RA|protein_coding||c.-4574_-4573insT|||||4573|,AT|downstream_gene_variant|MODIFIER|Centrosomal_protein_of_164_kDa%2C_putative|TcYC6_0048900|transcript|TcYC6_0048900-RA|protein_coding||c.*4272_*4273insT|||||4273|,AT|downstream_gene_variant|MODIFIER|5'-3'_exoribonuclease_B%2C_putative|TcYC6_0048910|transcript|TcYC6_0048910-RA|protein_coding||c.*492_*493insT|||||493|,AT|intergenic_region|MODIFIER|5'-3'_exoribonuclease_B%2C_putative-UDP-sugar_pyrophosphorylase|TcYC6_0048910-TcYC6_0048920|intergenic_region|TcYC6_0048910-TcYC6_0048920|||n.438634_438635insT||||||	GT:AD:DP:GQ:PGT:PID:PL:SB
TcYC6_Chr26	438636	.	T	TCTTTTG	400.73	.	BaseQRankSum=-1.335;ClippingRankSum=0.000;DP=34;ExcessHet=3.0103;MLEAC=1,0;MLEAF=0.500,0.00;MQRankSum=-4.862;RAW_MQ=48393.00;ReadPosRankSum=0.739;ANN=TCTTTTG|upstream_gene_variant|MODIFIER|UDP-sugar_pyrophosphorylase|TcYC6_0048920|transcript|TcYC6_0048920-RA|protein_coding||c.-261_-260insCTTTTG|||||260|,TCTTTTG|upstream_gene_variant|MODIFIER|hypothetical_protein%2C_conserved|TcYC6_0048930|transcript|TcYC6_0048930-RA|protein_coding||c.-2719_-2718insCTTTTG|||||2718|,TCTTTTG|upstream_gene_variant|MODIFIER|hypothetical_protein%2C_conserved|TcYC6_0048940|transcript|TcYC6_0048940-RA|protein_coding||c.-4572_-4571insCTTTTG|||||4571|,TCTTTTG|downstream_gene_variant|MODIFIER|Centrosomal_protein_of_164_kDa%2C_putative|TcYC6_0048900|transcript|TcYC6_0048900-RA|protein_coding||c.*4274_*4275insCTTTTG|||||4275|,TCTTTTG|downstream_gene_variant|MODIFIER|5'-3'_exoribonuclease_B%2C_putative|TcYC6_0048910|transcript|TcYC6_0048910-RA|protein_coding||c.*494_*495insCTTTTG|||||495|,TCTTTTG|intergenic_region|MODIFIER|5'-3'_exoribonuclease_B%2C_putative-UDP-sugar_pyrophosphorylase|TcYC6_0048910-TcYC6_0048920|intergenic_region|TcYC6_0048910-TcYC6_0048920|||n.438636_438637insCTTTTG||||||	GT:AD:DP:GQ:PGT:PID:PL:SB
TcYC6_Chr26	438663	.	C	CT	184.73	.	BaseQRankSum=-1.162;ClippingRankSum=0.000;DP=21;ExcessHet=3.0103;MLEAC=1,0;MLEAF=0.500,0.00;MQRankSum=-3.224;RAW_MQ=27884.00;ReadPosRankSum=0.544;ANN=CT|upstream_gene_variant|MODIFIER|UDP-sugar_pyrophosphorylase|TcYC6_0048920|transcript|TcYC6_0048920-RA|protein_coding||c.-234_-233insT|||||233|,CT|upstream_gene_variant|MODIFIER|hypothetical_protein%2C_conserved|TcYC6_0048930|transcript|TcYC6_0048930-RA|protein_coding||c.-2692_-2691insT|||||2691|,CT|upstream_gene_variant|MODIFIER|hypothetical_protein%2C_conserved|TcYC6_0048940|transcript|TcYC6_0048940-RA|protein_coding||c.-4545_-4544insT|||||4544|,CT|downstream_gene_variant|MODIFIER|Centrosomal_protein_of_164_kDa%2C_putative|TcYC6_0048900|transcript|TcYC6_0048900-RA|protein_coding||c.*4301_*4302insT|||||4302|,CT|downstream_gene_variant|MODIFIER|5'-3'_exoribonuclease_B%2C_putative|TcYC6_0048910|transcript|TcYC6_0048910-RA|protein_coding||c.*521_*522insT|||||522|,CT|intergenic_region|MODIFIER|5'-3'_exoribonuclease_B%2C_putative-UDP-sugar_pyrophosphorylase|TcYC6_0048910-TcYC6_0048920|intergenic_region|TcYC6_0048910-TcYC6_0048920|||n.438663_438664insT||||||	GT:AD:DP:GQ:PGT:PID:PL:SB
TcYC6_Chr26	438677	.	TG	T	187.73	.	BaseQRankSum=-0.253;ClippingRankSum=0.000;DP=15;ExcessHet=3.0103;MLEAC=1,0;MLEAF=0.500,0.00;MQRankSum=-3.239;RAW_MQ=20911.00;ReadPosRankSum=0.343;ANN=T|upstream_gene_variant|MODIFIER|UDP-sugar_pyrophosphorylase|TcYC6_0048920|transcript|TcYC6_0048920-RA|protein_coding||c.-219delG|||||219|,T|upstream_gene_variant|MODIFIER|hypothetical_protein%2C_conserved|TcYC6_0048930|transcript|TcYC6_0048930-RA|protein_coding||c.-2677delG|||||2677|,T|upstream_gene_variant|MODIFIER|hypothetical_protein%2C_conserved|TcYC6_0048940|transcript|TcYC6_0048940-RA|protein_coding||c.-4530delG|||||4530|,T|downstream_gene_variant|MODIFIER|Centrosomal_protein_of_164_kDa%2C_putative|TcYC6_0048900|transcript|TcYC6_0048900-RA|protein_coding||c.*4316delG|||||4316|,T|downstream_gene_variant|MODIFIER|5'-3'_exoribonuclease_B%2C_putative|TcYC6_0048910|transcript|TcYC6_0048910-RA|protein_coding||c.*536delG|||||536|,T|intergenic_region|MODIFIER|5'-3'_exoribonuclease_B%2C_putative-UDP-sugar_pyrophosphorylase|TcYC6_0048910-TcYC6_0048920|intergenic_region|TcYC6_0048910-TcYC6_0048920|||n.438678delG||||||	GT:AD:DP:GQ:PGT:PID:PL:SB
TcYC6_Chr26	438715	.	GT	G	355.73	.	BaseQRankSum=1.521;ClippingRankSum=0.000;DP=16;ExcessHet=3.0103;MLEAC=1,0;MLEAF=0.500,0.00;MQRankSum=1.998;RAW_MQ=22066.00;ReadPosRankSum=-0.206;ANN=G|upstream_gene_variant|MODIFIER|UDP-sugar_pyrophosphorylase|TcYC6_0048920|transcript|TcYC6_0048920-RA|protein_coding||c.-181delT|||||181|,G|upstream_gene_variant|MODIFIER|hypothetical_protein%2C_conserved|TcYC6_0048930|transcript|TcYC6_0048930-RA|protein_coding||c.-2639delT|||||2639|,G|upstream_gene_variant|MODIFIER|hypothetical_protein%2C_conserved|TcYC6_0048940|transcript|TcYC6_0048940-RA|protein_coding||c.-4492delT|||||4492|,G|downstream_gene_variant|MODIFIER|Centrosomal_protein_of_164_kDa%2C_putative|TcYC6_0048900|transcript|TcYC6_0048900-RA|protein_coding||c.*4354delT|||||4354|,G|downstream_gene_variant|MODIFIER|5'-3'_exoribonuclease_B%2C_putative|TcYC6_0048910|transcript|TcYC6_0048910-RA|protein_coding||c.*574delT|||||574|,G|intergenic_region|MODIFIER|5'-3'_exoribonuclease_B%2C_putative-UDP-sugar_pyrophosphorylase|TcYC6_0048910-TcYC6_0048920|intergenic_region|TcYC6_0048910-TcYC6_0048920|||n.438716delT||||||	GT:AD:DP:GQ:PGT:PID:PL:SB
TcYC6_Chr26	438716	.	TC	T	259.73	.	BaseQRankSum=-1.403;ClippingRankSum=0.000;DP=17;ExcessHet=3.0103;MLEAC=1,0;MLEAF=0.500,0.00;MQRankSum=-2.219;RAW_MQ=23830.00;ReadPosRankSum=0.620;ANN=T|upstream_gene_variant|MODIFIER|UDP-sugar_pyrophosphorylase|TcYC6_0048920|transcript|TcYC6_0048920-RA|protein_coding||c.-180delC|||||180|,T|upstream_gene_variant|MODIFIER|hypothetical_protein%2C_conserved|TcYC6_0048930|transcript|TcYC6_0048930-RA|protein_coding||c.-2638delC|||||2638|,T|upstream_gene_variant|MODIFIER|hypothetical_protein%2C_conserved|TcYC6_0048940|transcript|TcYC6_0048940-RA|protein_coding||c.-4491delC|||||4491|,T|downstream_gene_variant|MODIFIER|Centrosomal_protein_of_164_kDa%2C_putative|TcYC6_0048900|transcript|TcYC6_0048900-RA|protein_coding||c.*4355delC|||||4355|,T|downstream_gene_variant|MODIFIER|5'-3'_exoribonuclease_B%2C_putative|TcYC6_0048910|transcript|TcYC6_0048910-RA|protein_coding||c.*575delC|||||575|,T|intergenic_region|MODIFIER|5'-3'_exoribonuclease_B%2C_putative-UDP-sugar_pyrophosphorylase|TcYC6_0048910-TcYC6_0048920|intergenic_region|TcYC6_0048910-TcYC6_0048920|||n.438717delC||||||	GT:AD:DP:GQ:PL:SB
TcYC6_Chr26	438724	.	G	C	364.77	.	BaseQRankSum=0.215;ClippingRankSum=0.000;DP=18;ExcessHet=3.0103;MLEAC=1,0;MLEAF=0.500,0.00;MQRankSum=2.422;RAW_MQ=25594.00;ReadPosRankSum=-1.292;ANN=C|upstream_gene_variant|MODIFIER|UDP-sugar_pyrophosphorylase|TcYC6_0048920|transcript|TcYC6_0048920-RA|protein_coding||c.-173G>C|||||173|,C|upstream_gene_variant|MODIFIER|hypothetical_protein%2C_conserved|TcYC6_0048930|transcript|TcYC6_0048930-RA|protein_coding||c.-2631G>C|||||2631|,C|upstream_gene_variant|MODIFIER|hypothetical_protein%2C_conserved|TcYC6_0048940|transcript|TcYC6_0048940-RA|protein_coding||c.-4484G>C|||||4484|,C|downstream_gene_variant|MODIFIER|Centrosomal_protein_of_164_kDa%2C_putative|TcYC6_0048900|transcript|TcYC6_0048900-RA|protein_coding||c.*4362G>C|||||4362|,C|downstream_gene_variant|MODIFIER|5'-3'_exoribonuclease_B%2C_putative|TcYC6_0048910|transcript|TcYC6_0048910-RA|protein_coding||c.*582G>C|||||582|,C|intergenic_region|MODIFIER|5'-3'_exoribonuclease_B%2C_putative-UDP-sugar_pyrophosphorylase|TcYC6_0048910-TcYC6_0048920|intergenic_region|TcYC6_0048910-TcYC6_0048920|||n.438724G>C||||||	GT:AD:DP:GQ:PGT:PID:PL:SB
TcYC6_Chr26	438748	.	AG	A	210.73	.	BaseQRankSum=2.120;ClippingRankSum=0.000;DP=19;ExcessHet=3.0103;MLEAC=1,0;MLEAF=0.500,0.00;MQRankSum=2.792;RAW_MQ=27358.00;ReadPosRankSum=0.696;ANN=A|upstream_gene_variant|MODIFIER|UDP-sugar_pyrophosphorylase|TcYC6_0048920|transcript|TcYC6_0048920-RA|protein_coding||c.-148delG|||||148|,A|upstream_gene_variant|MODIFIER|hypothetical_protein%2C_conserved|TcYC6_0048930|transcript|TcYC6_0048930-RA|protein_coding||c.-2606delG|||||2606|,A|upstream_gene_variant|MODIFIER|hypothetical_protein%2C_conserved|TcYC6_0048940|transcript|TcYC6_0048940-RA|protein_coding||c.-4459delG|||||4459|,A|downstream_gene_variant|MODIFIER|Centrosomal_protein_of_164_kDa%2C_putative|TcYC6_0048900|transcript|TcYC6_0048900-RA|protein_coding||c.*4387delG|||||4387|,A|downstream_gene_variant|MODIFIER|5'-3'_exoribonuclease_B%2C_putative|TcYC6_0048910|transcript|TcYC6_0048910-RA|protein_coding||c.*607delG|||||607|,A|intergenic_region|MODIFIER|5'-3'_exoribonuclease_B%2C_putative-UDP-sugar_pyrophosphorylase|TcYC6_0048910-TcYC6_0048920|intergenic_region|TcYC6_0048910-TcYC6_0048920|||n.438749delG||||||	GT:AD:DP:GQ:PL:SB
TcYC6_Chr26	438770	.	GA	G	429.73	.	BaseQRankSum=0.057;ClippingRankSum=0.000;DP=30;ExcessHet=3.0103;MLEAC=1,0;MLEAF=0.500,0.00;MQRankSum=2.195;RAW_MQ=45246.00;ReadPosRankSum=1.054;ANN=G|upstream_gene_variant|MODIFIER|UDP-sugar_pyrophosphorylase|TcYC6_0048920|transcript|TcYC6_0048920-RA|protein_coding||c.-126delA|||||126|,G|upstream_gene_variant|MODIFIER|hypothetical_protein%2C_conserved|TcYC6_0048930|transcript|TcYC6_0048930-RA|protein_coding||c.-2584delA|||||2584|,G|upstream_gene_variant|MODIFIER|hypothetical_protein%2C_conserved|TcYC6_0048940|transcript|TcYC6_0048940-RA|protein_coding||c.-4437delA|||||4437|,G|downstream_gene_variant|MODIFIER|Centrosomal_protein_of_164_kDa%2C_putative|TcYC6_0048900|transcript|TcYC6_0048900-RA|protein_coding||c.*4409delA|||||4409|,G|downstream_gene_variant|MODIFIER|5'-3'_exoribonuclease_B%2C_putative|TcYC6_0048910|transcript|TcYC6_0048910-RA|protein_coding||c.*629delA|||||629|,G|intergenic_region|MODIFIER|5'-3'_exoribonuclease_B%2C_putative-UDP-sugar_pyrophosphorylase|TcYC6_0048910-TcYC6_0048920|intergenic_region|TcYC6_0048910-TcYC6_0048920|||n.438771delA||||||	GT:AD:DP:GQ:PL:SB
TcYC6_Chr26	438775	.	AT	A	634.73	.	BaseQRankSum=0.000;ClippingRankSum=0.000;DP=31;ExcessHet=3.0103;MLEAC=1,0;MLEAF=0.500,0.00;MQRankSum=-2.289;RAW_MQ=47010.00;ReadPosRankSum=-0.583;ANN=A|upstream_gene_variant|MODIFIER|UDP-sugar_pyrophosphorylase|TcYC6_0048920|transcript|TcYC6_0048920-RA|protein_coding||c.-121delT|||||121|,A|upstream_gene_variant|MODIFIER|hypothetical_protein%2C_conserved|TcYC6_0048930|transcript|TcYC6_0048930-RA|protein_coding||c.-2579delT|||||2579|,A|upstream_gene_variant|MODIFIER|hypothetical_protein%2C_conserved|TcYC6_0048940|transcript|TcYC6_0048940-RA|protein_coding||c.-4432delT|||||4432|,A|downstream_gene_variant|MODIFIER|Centrosomal_protein_of_164_kDa%2C_putative|TcYC6_0048900|transcript|TcYC6_0048900-RA|protein_coding||c.*4414delT|||||4414|,A|downstream_gene_variant|MODIFIER|5'-3'_exoribonuclease_B%2C_putative|TcYC6_0048910|transcript|TcYC6_0048910-RA|protein_coding||c.*634delT|||||634|,A|intergenic_region|MODIFIER|5'-3'_exoribonuclease_B%2C_putative-UDP-sugar_pyrophosphorylase|TcYC6_0048910-TcYC6_0048920|intergenic_region|TcYC6_0048910-TcYC6_0048920|||n.438776delT||||||	GT:AD:DP:GQ:PGT:PID:PL:SB
TcYC6_Chr26	438783	.	C	CA	799.73	.	BaseQRankSum=-1.230;ClippingRankSum=0.000;DP=36;ExcessHet=3.0103;MLEAC=1,0;MLEAF=0.500,0.00;MQRankSum=-2.126;RAW_MQ=54642.00;ReadPosRankSum=-1.381;ANN=CA|upstream_gene_variant|MODIFIER|UDP-sugar_pyrophosphorylase|TcYC6_0048920|transcript|TcYC6_0048920-RA|protein_coding||c.-114_-113insA|||||113|,CA|upstream_gene_variant|MODIFIER|hypothetical_protein%2C_conserved|TcYC6_0048930|transcript|TcYC6_0048930-RA|protein_coding||c.-2572_-2571insA|||||2571|,CA|upstream_gene_variant|MODIFIER|hypothetical_protein%2C_conserved|TcYC6_0048940|transcript|TcYC6_0048940-RA|protein_coding||c.-4425_-4424insA|||||4424|,CA|downstream_gene_variant|MODIFIER|Centrosomal_protein_of_164_kDa%2C_putative|TcYC6_0048900|transcript|TcYC6_0048900-RA|protein_coding||c.*4421_*4422insA|||||4422|,CA|downstream_gene_variant|MODIFIER|5'-3'_exoribonuclease_B%2C_putative|TcYC6_0048910|transcript|TcYC6_0048910-RA|protein_coding||c.*641_*642insA|||||642|,CA|intergenic_region|MODIFIER|5'-3'_exoribonuclease_B%2C_putative-UDP-sugar_pyrophosphorylase|TcYC6_0048910-TcYC6_0048920|intergenic_region|TcYC6_0048910-TcYC6_0048920|||n.438783_438784insA||||||	GT:AD:DP:GQ:PGT:PID:PL:SB
TcYC6_Chr26	438797	.	G	A	934.77	.	BaseQRankSum=0.000;ClippingRankSum=0.000;DP=39;ExcessHet=3.0103;MLEAC=1,0;MLEAF=0.500,0.00;MQRankSum=-1.752;RAW_MQ=59934.00;ReadPosRankSum=-1.820;ANN=A|upstream_gene_variant|MODIFIER|UDP-sugar_pyrophosphorylase|TcYC6_0048920|transcript|TcYC6_0048920-RA|protein_coding||c.-100G>A|||||100|,A|upstream_gene_variant|MODIFIER|hypothetical_protein%2C_conserved|TcYC6_0048930|transcript|TcYC6_0048930-RA|protein_coding||c.-2558G>A|||||2558|,A|upstream_gene_variant|MODIFIER|hypothetical_protein%2C_conserved|TcYC6_0048940|transcript|TcYC6_0048940-RA|protein_coding||c.-4411G>A|||||4411|,A|downstream_gene_variant|MODIFIER|Centrosomal_protein_of_164_kDa%2C_putative|TcYC6_0048900|transcript|TcYC6_0048900-RA|protein_coding||c.*4435G>A|||||4435|,A|downstream_gene_variant|MODIFIER|5'-3'_exoribonuclease_B%2C_putative|TcYC6_0048910|transcript|TcYC6_0048910-RA|protein_coding||c.*655G>A|||||655|,A|intergenic_region|MODIFIER|5'-3'_exoribonuclease_B%2C_putative-UDP-sugar_pyrophosphorylase|TcYC6_0048910-TcYC6_0048920|intergenic_region|TcYC6_0048910-TcYC6_0048920|||n.438797G>A||||||	GT:AD:DP:GQ:PGT:PID:PL:SB
TcYC6_Chr26	438798	.	A	G	934.77	.	BaseQRankSum=-1.045;ClippingRankSum=0.000;DP=39;ExcessHet=3.0103;MLEAC=1,0;MLEAF=0.500,0.00;MQRankSum=-1.752;RAW_MQ=59934.00;ReadPosRankSum=-1.806;ANN=G|upstream_gene_variant|MODIFIER|UDP-sugar_pyrophosphorylase|TcYC6_0048920|transcript|TcYC6_0048920-RA|protein_coding||c.-99A>G|||||99|,G|upstream_gene_variant|MODIFIER|hypothetical_protein%2C_conserved|TcYC6_0048930|transcript|TcYC6_0048930-RA|protein_coding||c.-2557A>G|||||2557|,G|upstream_gene_variant|MODIFIER|hypothetical_protein%2C_conserved|TcYC6_0048940|transcript|TcYC6_0048940-RA|protein_coding||c.-4410A>G|||||4410|,G|downstream_gene_variant|MODIFIER|Centrosomal_protein_of_164_kDa%2C_putative|TcYC6_0048900|transcript|TcYC6_0048900-RA|protein_coding||c.*4436A>G|||||4436|,G|downstream_gene_variant|MODIFIER|5'-3'_exoribonuclease_B%2C_putative|TcYC6_0048910|transcript|TcYC6_0048910-RA|protein_coding||c.*656A>G|||||656|,G|intergenic_region|MODIFIER|5'-3'_exoribonuclease_B%2C_putative-UDP-sugar_pyrophosphorylase|TcYC6_0048910-TcYC6_0048920|intergenic_region|TcYC6_0048910-TcYC6_0048920|||n.438798A>G||||||	GT:AD:DP:GQ:PGT:PID:PL:SB
TcYC6_Chr26	438825	.	T	G	1025.77	.	BaseQRankSum=-0.078;ClippingRankSum=0.000;DP=49;ExcessHet=3.0103;MLEAC=1,0;MLEAF=0.500,0.00;MQRankSum=-1.801;RAW_MQ=77574.00;ReadPosRankSum=-0.589;ANN=G|upstream_gene_variant|MODIFIER|UDP-sugar_pyrophosphorylase|TcYC6_0048920|transcript|TcYC6_0048920-RA|protein_coding||c.-72T>G|||||72|,G|upstream_gene_variant|MODIFIER|hypothetical_protein%2C_conserved|TcYC6_0048930|transcript|TcYC6_0048930-RA|protein_coding||c.-2530T>G|||||2530|,G|upstream_gene_variant|MODIFIER|hypothetical_protein%2C_conserved|TcYC6_0048940|transcript|TcYC6_0048940-RA|protein_coding||c.-4383T>G|||||4383|,G|downstream_gene_variant|MODIFIER|Centrosomal_protein_of_164_kDa%2C_putative|TcYC6_0048900|transcript|TcYC6_0048900-RA|protein_coding||c.*4463T>G|||||4463|,G|downstream_gene_variant|MODIFIER|5'-3'_exoribonuclease_B%2C_putative|TcYC6_0048910|transcript|TcYC6_0048910-RA|protein_coding||c.*683T>G|||||683|,G|intergenic_region|MODIFIER|5'-3'_exoribonuclease_B%2C_putative-UDP-sugar_pyrophosphorylase|TcYC6_0048910-TcYC6_0048920|intergenic_region|TcYC6_0048910-TcYC6_0048920|||n.438825T>G||||||	GT:AD:DP:GQ:PL:SB
TcYC6_Chr26	438874	.	G	T	612.77	.	BaseQRankSum=0.544;ClippingRankSum=0.000;DP=54;ExcessHet=3.0103;MLEAC=1,0;MLEAF=0.500,0.00;MQRankSum=1.102;RAW_MQ=91036.00;ReadPosRankSum=0.338;ANN=T|upstream_gene_variant|MODIFIER|UDP-sugar_pyrophosphorylase|TcYC6_0048920|transcript|TcYC6_0048920-RA|protein_coding||c.-23G>T|||||23|,T|upstream_gene_variant|MODIFIER|hypothetical_protein%2C_conserved|TcYC6_0048930|transcript|TcYC6_0048930-RA|protein_coding||c.-2481G>T|||||2481|,T|upstream_gene_variant|MODIFIER|hypothetical_protein%2C_conserved|TcYC6_0048940|transcript|TcYC6_0048940-RA|protein_coding||c.-4334G>T|||||4334|,T|downstream_gene_variant|MODIFIER|Centrosomal_protein_of_164_kDa%2C_putative|TcYC6_0048900|transcript|TcYC6_0048900-RA|protein_coding||c.*4512G>T|||||4512|,T|downstream_gene_variant|MODIFIER|5'-3'_exoribonuclease_B%2C_putative|TcYC6_0048910|transcript|TcYC6_0048910-RA|protein_coding||c.*732G>T|||||732|,T|intergenic_region|MODIFIER|5'-3'_exoribonuclease_B%2C_putative-UDP-sugar_pyrophosphorylase|TcYC6_0048910-TcYC6_0048920|intergenic_region|TcYC6_0048910-TcYC6_0048920|||n.438874G>T||||||	GT:AD:DP:GQ:PGT:PID:PL:SB
TcYC6_Chr26	438880	.	A	G	662.77	.	BaseQRankSum=0.878;ClippingRankSum=0.000;DP=58;ExcessHet=3.0103;MLEAC=1,0;MLEAF=0.500,0.00;MQRankSum=1.244;RAW_MQ=98092.00;ReadPosRankSum=-0.149;ANN=G|upstream_gene_variant|MODIFIER|UDP-sugar_pyrophosphorylase|TcYC6_0048920|transcript|TcYC6_0048920-RA|protein_coding||c.-17A>G|||||17|,G|upstream_gene_variant|MODIFIER|hypothetical_protein%2C_conserved|TcYC6_0048930|transcript|TcYC6_0048930-RA|protein_coding||c.-2475A>G|||||2475|,G|upstream_gene_variant|MODIFIER|hypothetical_protein%2C_conserved|TcYC6_0048940|transcript|TcYC6_0048940-RA|protein_coding||c.-4328A>G|||||4328|,G|downstream_gene_variant|MODIFIER|Centrosomal_protein_of_164_kDa%2C_putative|TcYC6_0048900|transcript|TcYC6_0048900-RA|protein_coding||c.*4518A>G|||||4518|,G|downstream_gene_variant|MODIFIER|5'-3'_exoribonuclease_B%2C_putative|TcYC6_0048910|transcript|TcYC6_0048910-RA|protein_coding||c.*738A>G|||||738|,G|intergenic_region|MODIFIER|5'-3'_exoribonuclease_B%2C_putative-UDP-sugar_pyrophosphorylase|TcYC6_0048910-TcYC6_0048920|intergenic_region|TcYC6_0048910-TcYC6_0048920|||n.438880A>G||||||	GT:AD:DP:GQ:PGT:PID:PL:SB
TcYC6_Chr26	439058	.	C	T	1284.77	.	BaseQRankSum=0.909;ClippingRankSum=0.000;DP=69;ExcessHet=3.0103;MLEAC=1,0;MLEAF=0.500,0.00;MQRankSum=0.602;RAW_MQ=119872.00;ReadPosRankSum=-0.015;ANN=T|synonymous_variant|LOW|UDP-sugar_pyrophosphorylase|TcYC6_0048920|transcript|TcYC6_0048920-RA|protein_coding|1/1|c.162C>T|p.Arg54Arg|162/1806|162/1806|54/601||,T|upstream_gene_variant|MODIFIER|hypothetical_protein%2C_conserved|TcYC6_0048930|transcript|TcYC6_0048930-RA|protein_coding||c.-2297C>T|||||2297|,T|upstream_gene_variant|MODIFIER|hypothetical_protein%2C_conserved|TcYC6_0048940|transcript|TcYC6_0048940-RA|protein_coding||c.-4150C>T|||||4150|,T|downstream_gene_variant|MODIFIER|Centrosomal_protein_of_164_kDa%2C_putative|TcYC6_0048900|transcript|TcYC6_0048900-RA|protein_coding||c.*4696C>T|||||4696|,T|downstream_gene_variant|MODIFIER|5'-3'_exoribonuclease_B%2C_putative|TcYC6_0048910|transcript|TcYC6_0048910-RA|protein_coding||c.*916C>T|||||916|	GT:AD:DP:GQ:PL:SB
TcYC6_Chr26	439161	.	C	T	1255.77	.	BaseQRankSum=0.305;ClippingRankSum=0.000;DP=63;ExcessHet=3.0103;MLEAC=1,0;MLEAF=0.500,0.00;MQRankSum=0.000;RAW_MQ=111132.00;ReadPosRankSum=0.360;ANN=T|missense_variant|MODERATE|UDP-sugar_pyrophosphorylase|TcYC6_0048920|transcript|TcYC6_0048920-RA|protein_coding|1/1|c.265C>T|p.Leu89Phe|265/1806|265/1806|89/601||,T|upstream_gene_variant|MODIFIER|hypothetical_protein%2C_conserved|TcYC6_0048930|transcript|TcYC6_0048930-RA|protein_coding||c.-2194C>T|||||2194|,T|upstream_gene_variant|MODIFIER|hypothetical_protein%2C_conserved|TcYC6_0048940|transcript|TcYC6_0048940-RA|protein_coding||c.-4047C>T|||||4047|,T|downstream_gene_variant|MODIFIER|Centrosomal_protein_of_164_kDa%2C_putative|TcYC6_0048900|transcript|TcYC6_0048900-RA|protein_coding||c.*4799C>T|||||4799|,T|downstream_gene_variant|MODIFIER|5'-3'_exoribonuclease_B%2C_putative|TcYC6_0048910|transcript|TcYC6_0048910-RA|protein_coding||c.*1019C>T|||||1019|	GT:AD:DP:GQ:PL:SB
TcYC6_Chr26	439400	.	T	C	943.77	.	BaseQRankSum=0.637;ClippingRankSum=0.000;DP=70;ExcessHet=3.0103;MLEAC=1,0;MLEAF=0.500,0.00;MQRankSum=0.000;RAW_MQ=123480.00;ReadPosRankSum=0.102;ANN=C|synonymous_variant|LOW|UDP-sugar_pyrophosphorylase|TcYC6_0048920|transcript|TcYC6_0048920-RA|protein_coding|1/1|c.504T>C|p.Ala168Ala|504/1806|504/1806|168/601||,C|upstream_gene_variant|MODIFIER|hypothetical_protein%2C_conserved|TcYC6_0048930|transcript|TcYC6_0048930-RA|protein_coding||c.-1955T>C|||||1955|,C|upstream_gene_variant|MODIFIER|hypothetical_protein%2C_conserved|TcYC6_0048940|transcript|TcYC6_0048940-RA|protein_coding||c.-3808T>C|||||3808|,C|downstream_gene_variant|MODIFIER|5'-3'_exoribonuclease_B%2C_putative|TcYC6_0048910|transcript|TcYC6_0048910-RA|protein_coding||c.*1258T>C|||||1258|	GT:AD:DP:GQ:PL:SB
TcYC6_Chr26	439551	.	G	A	1085.77	.	BaseQRankSum=1.050;ClippingRankSum=0.000;DP=70;ExcessHet=3.0103;MLEAC=1,0;MLEAF=0.500,0.00;MQRankSum=0.000;RAW_MQ=123480.00;ReadPosRankSum=1.008;ANN=A|missense_variant|MODERATE|UDP-sugar_pyrophosphorylase|TcYC6_0048920|transcript|TcYC6_0048920-RA|protein_coding|1/1|c.655G>A|p.Gly219Arg|655/1806|655/1806|219/601||,A|upstream_gene_variant|MODIFIER|hypothetical_protein%2C_conserved|TcYC6_0048930|transcript|TcYC6_0048930-RA|protein_coding||c.-1804G>A|||||1804|,A|upstream_gene_variant|MODIFIER|hypothetical_protein%2C_conserved|TcYC6_0048940|transcript|TcYC6_0048940-RA|protein_coding||c.-3657G>A|||||3657|,A|downstream_gene_variant|MODIFIER|5'-3'_exoribonuclease_B%2C_putative|TcYC6_0048910|transcript|TcYC6_0048910-RA|protein_coding||c.*1409G>A|||||1409|	GT:AD:DP:GQ:PL:SB
TcYC6_Chr26	440129	.	T	C	1161.77	.	BaseQRankSum=0.377;ClippingRankSum=0.000;DP=75;ExcessHet=3.0103;MLEAC=1,0;MLEAF=0.500,0.00;MQRankSum=0.000;RAW_MQ=132300.00;ReadPosRankSum=-1.523;ANN=C|synonymous_variant|LOW|UDP-sugar_pyrophosphorylase|TcYC6_0048920|transcript|TcYC6_0048920-RA|protein_coding|1/1|c.1233T>C|p.Arg411Arg|1233/1806|1233/1806|411/601||,C|upstream_gene_variant|MODIFIER|hypothetical_protein%2C_conserved|TcYC6_0048930|transcript|TcYC6_0048930-RA|protein_coding||c.-1226T>C|||||1226|,C|upstream_gene_variant|MODIFIER|hypothetical_protein%2C_conserved|TcYC6_0048940|transcript|TcYC6_0048940-RA|protein_coding||c.-3079T>C|||||3079|,C|downstream_gene_variant|MODIFIER|5'-3'_exoribonuclease_B%2C_putative|TcYC6_0048910|transcript|TcYC6_0048910-RA|protein_coding||c.*1987T>C|||||1987|	GT:AD:DP:GQ:PL:SB
TcYC6_Chr26	440153	.	C	T	956.77	.	BaseQRankSum=-0.641;ClippingRankSum=0.000;DP=70;ExcessHet=3.0103;MLEAC=1,0;MLEAF=0.500,0.00;MQRankSum=0.000;RAW_MQ=123480.00;ReadPosRankSum=-0.831;ANN=T|synonymous_variant|LOW|UDP-sugar_pyrophosphorylase|TcYC6_0048920|transcript|TcYC6_0048920-RA|protein_coding|1/1|c.1257C>T|p.Arg419Arg|1257/1806|1257/1806|419/601||,T|upstream_gene_variant|MODIFIER|hypothetical_protein%2C_conserved|TcYC6_0048930|transcript|TcYC6_0048930-RA|protein_coding||c.-1202C>T|||||1202|,T|upstream_gene_variant|MODIFIER|hypothetical_protein%2C_conserved|TcYC6_0048940|transcript|TcYC6_0048940-RA|protein_coding||c.-3055C>T|||||3055|,T|downstream_gene_variant|MODIFIER|5'-3'_exoribonuclease_B%2C_putative|TcYC6_0048910|transcript|TcYC6_0048910-RA|protein_coding||c.*2011C>T|||||2011|	GT:AD:DP:GQ:PL:SB
TcYC6_Chr26	440333	.	A	G	790.77	.	BaseQRankSum=-1.000;ClippingRankSum=0.000;DP=60;ExcessHet=3.0103;MLEAC=1,0;MLEAF=0.500,0.00;MQRankSum=0.000;RAW_MQ=105840.00;ReadPosRankSum=-0.680;ANN=G|synonymous_variant|LOW|UDP-sugar_pyrophosphorylase|TcYC6_0048920|transcript|TcYC6_0048920-RA|protein_coding|1/1|c.1437A>G|p.Leu479Leu|1437/1806|1437/1806|479/601||,G|upstream_gene_variant|MODIFIER|hypothetical_protein%2C_conserved|TcYC6_0048930|transcript|TcYC6_0048930-RA|protein_coding||c.-1022A>G|||||1022|,G|upstream_gene_variant|MODIFIER|hypothetical_protein%2C_conserved|TcYC6_0048940|transcript|TcYC6_0048940-RA|protein_coding||c.-2875A>G|||||2875|,G|downstream_gene_variant|MODIFIER|5'-3'_exoribonuclease_B%2C_putative|TcYC6_0048910|transcript|TcYC6_0048910-RA|protein_coding||c.*2191A>G|||||2191|	GT:AD:DP:GQ:PL:SB
TcYC6_Chr26	440405	.	A	G	638.77	.	BaseQRankSum=-0.106;ClippingRankSum=0.000;DP=62;ExcessHet=3.0103;MLEAC=1,0;MLEAF=0.500,0.00;MQRankSum=0.000;RAW_MQ=109368.00;ReadPosRankSum=1.041;ANN=G|synonymous_variant|LOW|UDP-sugar_pyrophosphorylase|TcYC6_0048920|transcript|TcYC6_0048920-RA|protein_coding|1/1|c.1509A>G|p.Glu503Glu|1509/1806|1509/1806|503/601||,G|upstream_gene_variant|MODIFIER|hypothetical_protein%2C_conserved|TcYC6_0048930|transcript|TcYC6_0048930-RA|protein_coding||c.-950A>G|||||950|,G|upstream_gene_variant|MODIFIER|hypothetical_protein%2C_conserved|TcYC6_0048940|transcript|TcYC6_0048940-RA|protein_coding||c.-2803A>G|||||2803|,G|downstream_gene_variant|MODIFIER|5'-3'_exoribonuclease_B%2C_putative|TcYC6_0048910|transcript|TcYC6_0048910-RA|protein_coding||c.*2263A>G|||||2263|	GT:AD:DP:GQ:PL:SB
TcYC6_Chr26	440624	.	C	T	929.77	.	BaseQRankSum=-2.511;ClippingRankSum=0.000;DP=51;ExcessHet=3.0103;MLEAC=1,0;MLEAF=0.500,0.00;MQRankSum=0.893;RAW_MQ=86932.00;ReadPosRankSum=0.587;ANN=T|synonymous_variant|LOW|UDP-sugar_pyrophosphorylase|TcYC6_0048920|transcript|TcYC6_0048920-RA|protein_coding|1/1|c.1728C>T|p.Ser576Ser|1728/1806|1728/1806|576/601||,T|upstream_gene_variant|MODIFIER|hypothetical_protein%2C_conserved|TcYC6_0048930|transcript|TcYC6_0048930-RA|protein_coding||c.-731C>T|||||731|,T|upstream_gene_variant|MODIFIER|hypothetical_protein%2C_conserved|TcYC6_0048940|transcript|TcYC6_0048940-RA|protein_coding||c.-2584C>T|||||2584|,T|upstream_gene_variant|MODIFIER|hypothetical_protein%2C_conserved|TcYC6_0048950|transcript|TcYC6_0048950-RA|protein_coding||c.-4859C>T|||||4859|,T|downstream_gene_variant|MODIFIER|5'-3'_exoribonuclease_B%2C_putative|TcYC6_0048910|transcript|TcYC6_0048910-RA|protein_coding||c.*2482C>T|||||2482|	GT:AD:DP:GQ:PGT:PID:PL:SB
TcYC6_Chr26	440627	.	A	G	903.77	.	BaseQRankSum=-1.421;ClippingRankSum=0.000;DP=49;ExcessHet=3.0103;MLEAC=1,0;MLEAF=0.500,0.00;MQRankSum=0.514;RAW_MQ=83568.00;ReadPosRankSum=0.066;ANN=G|synonymous_variant|LOW|UDP-sugar_pyrophosphorylase|TcYC6_0048920|transcript|TcYC6_0048920-RA|protein_coding|1/1|c.1731A>G|p.Ala577Ala|1731/1806|1731/1806|577/601||,G|upstream_gene_variant|MODIFIER|hypothetical_protein%2C_conserved|TcYC6_0048930|transcript|TcYC6_0048930-RA|protein_coding||c.-728A>G|||||728|,G|upstream_gene_variant|MODIFIER|hypothetical_protein%2C_conserved|TcYC6_0048940|transcript|TcYC6_0048940-RA|protein_coding||c.-2581A>G|||||2581|,G|upstream_gene_variant|MODIFIER|hypothetical_protein%2C_conserved|TcYC6_0048950|transcript|TcYC6_0048950-RA|protein_coding||c.-4856A>G|||||4856|,G|downstream_gene_variant|MODIFIER|5'-3'_exoribonuclease_B%2C_putative|TcYC6_0048910|transcript|TcYC6_0048910-RA|protein_coding||c.*2485A>G|||||2485|	GT:AD:DP:GQ:PGT:PID:PL:SB
TcYC6_Chr26	440736	.	CTATATATA	C	682.73	.	BaseQRankSum=2.497;ClippingRankSum=0.000;DP=33;ExcessHet=3.0103;MLEAC=1,0;MLEAF=0.500,0.00;MQRankSum=-2.160;RAW_MQ=50100.00;ReadPosRankSum=0.877;ANN=C|upstream_gene_variant|MODIFIER|hypothetical_protein%2C_conserved|TcYC6_0048930|transcript|TcYC6_0048930-RA|protein_coding||c.-618_-611delTATATATA|||||618|,C|upstream_gene_variant|MODIFIER|hypothetical_protein%2C_conserved|TcYC6_0048940|transcript|TcYC6_0048940-RA|protein_coding||c.-2471_-2464delTATATATA|||||2471|,C|upstream_gene_variant|MODIFIER|hypothetical_protein%2C_conserved|TcYC6_0048950|transcript|TcYC6_0048950-RA|protein_coding||c.-4746_-4739delTATATATA|||||4746|,C|downstream_gene_variant|MODIFIER|5'-3'_exoribonuclease_B%2C_putative|TcYC6_0048910|transcript|TcYC6_0048910-RA|protein_coding||c.*2595_*2602delTATATATA|||||2595|,C|downstream_gene_variant|MODIFIER|UDP-sugar_pyrophosphorylase|TcYC6_0048920|transcript|TcYC6_0048920-RA|protein_coding||c.*35_*42delTATATATA|||||35|,C|intergenic_region|MODIFIER|UDP-sugar_pyrophosphorylase-hypothetical_protein%2C_conserved|TcYC6_0048920-TcYC6_0048930|intergenic_region|TcYC6_0048920-TcYC6_0048930|||n.440737_440744delTATATATA||||||	GT:AD:DP:GQ:PGT:PID:PL:SB
TcYC6_Chr26	440759	.	T	C	743.77	.	BaseQRankSum=-0.794;ClippingRankSum=0.000;DP=31;ExcessHet=3.0103;MLEAC=1,0;MLEAF=0.500,0.00;MQRankSum=-2.517;RAW_MQ=46572.00;ReadPosRankSum=-0.826;ANN=C|upstream_gene_variant|MODIFIER|hypothetical_protein%2C_conserved|TcYC6_0048930|transcript|TcYC6_0048930-RA|protein_coding||c.-596T>C|||||596|,C|upstream_gene_variant|MODIFIER|hypothetical_protein%2C_conserved|TcYC6_0048940|transcript|TcYC6_0048940-RA|protein_coding||c.-2449T>C|||||2449|,C|upstream_gene_variant|MODIFIER|hypothetical_protein%2C_conserved|TcYC6_0048950|transcript|TcYC6_0048950-RA|protein_coding||c.-4724T>C|||||4724|,C|downstream_gene_variant|MODIFIER|5'-3'_exoribonuclease_B%2C_putative|TcYC6_0048910|transcript|TcYC6_0048910-RA|protein_coding||c.*2617T>C|||||2617|,C|downstream_gene_variant|MODIFIER|UDP-sugar_pyrophosphorylase|TcYC6_0048920|transcript|TcYC6_0048920-RA|protein_coding||c.*57T>C|||||57|,C|intergenic_region|MODIFIER|UDP-sugar_pyrophosphorylase-hypothetical_protein%2C_conserved|TcYC6_0048920-TcYC6_0048930|intergenic_region|TcYC6_0048920-TcYC6_0048930|||n.440759T>C||||||	GT:AD:DP:GQ:PGT:PID:PL:SB
TcYC6_Chr26	440792	.	GA	G	283.73	.	BaseQRankSum=0.616;ClippingRankSum=0.000;DP=29;ExcessHet=3.0103;MLEAC=1,0;MLEAF=0.500,0.00;MQRankSum=1.540;RAW_MQ=45584.00;ReadPosRankSum=-0.243;ANN=G|upstream_gene_variant|MODIFIER|hypothetical_protein%2C_conserved|TcYC6_0048930|transcript|TcYC6_0048930-RA|protein_coding||c.-562delA|||||562|,G|upstream_gene_variant|MODIFIER|hypothetical_protein%2C_conserved|TcYC6_0048940|transcript|TcYC6_0048940-RA|protein_coding||c.-2415delA|||||2415|,G|upstream_gene_variant|MODIFIER|hypothetical_protein%2C_conserved|TcYC6_0048950|transcript|TcYC6_0048950-RA|protein_coding||c.-4690delA|||||4690|,G|downstream_gene_variant|MODIFIER|5'-3'_exoribonuclease_B%2C_putative|TcYC6_0048910|transcript|TcYC6_0048910-RA|protein_coding||c.*2651delA|||||2651|,G|downstream_gene_variant|MODIFIER|UDP-sugar_pyrophosphorylase|TcYC6_0048920|transcript|TcYC6_0048920-RA|protein_coding||c.*91delA|||||91|,G|intergenic_region|MODIFIER|UDP-sugar_pyrophosphorylase-hypothetical_protein%2C_conserved|TcYC6_0048920-TcYC6_0048930|intergenic_region|TcYC6_0048920-TcYC6_0048930|||n.440793delA||||||	GT:AD:DP:GQ:PL:SB
TcYC6_Chr26	440895	.	GC	G	220.73	.	BaseQRankSum=0.908;ClippingRankSum=0.000;DP=20;ExcessHet=3.0103;MLEAC=1,0;MLEAF=0.500,0.00;MQRankSum=-0.164;RAW_MQ=27004.00;ReadPosRankSum=-0.039;ANN=G|upstream_gene_variant|MODIFIER|hypothetical_protein%2C_conserved|TcYC6_0048930|transcript|TcYC6_0048930-RA|protein_coding||c.-459delC|||||459|,G|upstream_gene_variant|MODIFIER|hypothetical_protein%2C_conserved|TcYC6_0048940|transcript|TcYC6_0048940-RA|protein_coding||c.-2312delC|||||2312|,G|upstream_gene_variant|MODIFIER|hypothetical_protein%2C_conserved|TcYC6_0048950|transcript|TcYC6_0048950-RA|protein_coding||c.-4587delC|||||4587|,G|downstream_gene_variant|MODIFIER|5'-3'_exoribonuclease_B%2C_putative|TcYC6_0048910|transcript|TcYC6_0048910-RA|protein_coding||c.*2754delC|||||2754|,G|downstream_gene_variant|MODIFIER|UDP-sugar_pyrophosphorylase|TcYC6_0048920|transcript|TcYC6_0048920-RA|protein_coding||c.*194delC|||||194|,G|intergenic_region|MODIFIER|UDP-sugar_pyrophosphorylase-hypothetical_protein%2C_conserved|TcYC6_0048920-TcYC6_0048930|intergenic_region|TcYC6_0048920-TcYC6_0048930|||n.440896delC||||||	GT:AD:DP:GQ:PL:SB
TcYC6_Chr26	440896	.	CT	C	419.73	.	BaseQRankSum=-0.963;ClippingRankSum=0.000;DP=20;ExcessHet=3.0103;MLEAC=1,0;MLEAF=0.500,0.00;MQRankSum=0.245;RAW_MQ=27004.00;ReadPosRankSum=0.193;ANN=C|upstream_gene_variant|MODIFIER|hypothetical_protein%2C_conserved|TcYC6_0048930|transcript|TcYC6_0048930-RA|protein_coding||c.-458delT|||||458|,C|upstream_gene_variant|MODIFIER|hypothetical_protein%2C_conserved|TcYC6_0048940|transcript|TcYC6_0048940-RA|protein_coding||c.-2311delT|||||2311|,C|upstream_gene_variant|MODIFIER|hypothetical_protein%2C_conserved|TcYC6_0048950|transcript|TcYC6_0048950-RA|protein_coding||c.-4586delT|||||4586|,C|downstream_gene_variant|MODIFIER|5'-3'_exoribonuclease_B%2C_putative|TcYC6_0048910|transcript|TcYC6_0048910-RA|protein_coding||c.*2755delT|||||2755|,C|downstream_gene_variant|MODIFIER|UDP-sugar_pyrophosphorylase|TcYC6_0048920|transcript|TcYC6_0048920-RA|protein_coding||c.*195delT|||||195|,C|intergenic_region|MODIFIER|UDP-sugar_pyrophosphorylase-hypothetical_protein%2C_conserved|TcYC6_0048920-TcYC6_0048930|intergenic_region|TcYC6_0048920-TcYC6_0048930|||n.440897delT||||||	GT:AD:DP:GQ:PGT:PID:PL:SB
TcYC6_Chr26	440914	.	CTTT	C	466.73	.	BaseQRankSum=-1.347;ClippingRankSum=0.000;DP=17;ExcessHet=3.0103;MLEAC=1,0;MLEAF=0.500,0.00;MQRankSum=0.559;RAW_MQ=21876.00;ReadPosRankSum=-1.531;ANN=C|upstream_gene_variant|MODIFIER|hypothetical_protein%2C_conserved|TcYC6_0048930|transcript|TcYC6_0048930-RA|protein_coding||c.-440_-438delTTT|||||440|,C|upstream_gene_variant|MODIFIER|hypothetical_protein%2C_conserved|TcYC6_0048940|transcript|TcYC6_0048940-RA|protein_coding||c.-2293_-2291delTTT|||||2293|,C|upstream_gene_variant|MODIFIER|hypothetical_protein%2C_conserved|TcYC6_0048950|transcript|TcYC6_0048950-RA|protein_coding||c.-4568_-4566delTTT|||||4568|,C|downstream_gene_variant|MODIFIER|5'-3'_exoribonuclease_B%2C_putative|TcYC6_0048910|transcript|TcYC6_0048910-RA|protein_coding||c.*2773_*2775delTTT|||||2773|,C|downstream_gene_variant|MODIFIER|UDP-sugar_pyrophosphorylase|TcYC6_0048920|transcript|TcYC6_0048920-RA|protein_coding||c.*213_*215delTTT|||||213|,C|intergenic_region|MODIFIER|UDP-sugar_pyrophosphorylase-hypothetical_protein%2C_conserved|TcYC6_0048920-TcYC6_0048930|intergenic_region|TcYC6_0048920-TcYC6_0048930|||n.440915_440917delTTT||||||	GT:AD:DP:GQ:PGT:PID:PL:SB
TcYC6_Chr26	440924	.	T	C	443.77	.	BaseQRankSum=-1.662;ClippingRankSum=0.000;DP=16;ExcessHet=3.0103;MLEAC=1,0;MLEAF=0.500,0.00;MQRankSum=0.422;RAW_MQ=20112.00;ReadPosRankSum=-0.624;ANN=C|upstream_gene_variant|MODIFIER|hypothetical_protein%2C_conserved|TcYC6_0048930|transcript|TcYC6_0048930-RA|protein_coding||c.-431T>C|||||431|,C|upstream_gene_variant|MODIFIER|hypothetical_protein%2C_conserved|TcYC6_0048940|transcript|TcYC6_0048940-RA|protein_coding||c.-2284T>C|||||2284|,C|upstream_gene_variant|MODIFIER|hypothetical_protein%2C_conserved|TcYC6_0048950|transcript|TcYC6_0048950-RA|protein_coding||c.-4559T>C|||||4559|,C|downstream_gene_variant|MODIFIER|5'-3'_exoribonuclease_B%2C_putative|TcYC6_0048910|transcript|TcYC6_0048910-RA|protein_coding||c.*2782T>C|||||2782|,C|downstream_gene_variant|MODIFIER|UDP-sugar_pyrophosphorylase|TcYC6_0048920|transcript|TcYC6_0048920-RA|protein_coding||c.*222T>C|||||222|,C|intergenic_region|MODIFIER|UDP-sugar_pyrophosphorylase-hypothetical_protein%2C_conserved|TcYC6_0048920-TcYC6_0048930|intergenic_region|TcYC6_0048920-TcYC6_0048930|||n.440924T>C||||||	GT:AD:DP:GQ:PGT:PID:PL:SB
TcYC6_Chr26	440925	.	C	T	129.77	.	BaseQRankSum=2.257;ClippingRankSum=0.000;DP=16;ExcessHet=3.0103;MLEAC=1,0;MLEAF=0.500,0.00;MQRankSum=-0.302;RAW_MQ=20112.00;ReadPosRankSum=0.624;ANN=T|upstream_gene_variant|MODIFIER|hypothetical_protein%2C_conserved|TcYC6_0048930|transcript|TcYC6_0048930-RA|protein_coding||c.-430C>T|||||430|,T|upstream_gene_variant|MODIFIER|hypothetical_protein%2C_conserved|TcYC6_0048940|transcript|TcYC6_0048940-RA|protein_coding||c.-2283C>T|||||2283|,T|upstream_gene_variant|MODIFIER|hypothetical_protein%2C_conserved|TcYC6_0048950|transcript|TcYC6_0048950-RA|protein_coding||c.-4558C>T|||||4558|,T|downstream_gene_variant|MODIFIER|5'-3'_exoribonuclease_B%2C_putative|TcYC6_0048910|transcript|TcYC6_0048910-RA|protein_coding||c.*2783C>T|||||2783|,T|downstream_gene_variant|MODIFIER|UDP-sugar_pyrophosphorylase|TcYC6_0048920|transcript|TcYC6_0048920-RA|protein_coding||c.*223C>T|||||223|,T|intergenic_region|MODIFIER|UDP-sugar_pyrophosphorylase-hypothetical_protein%2C_conserved|TcYC6_0048920-TcYC6_0048930|intergenic_region|TcYC6_0048920-TcYC6_0048930|||n.440925C>T||||||	GT:AD:DP:GQ:PGT:PID:PL:SB
TcYC6_Chr26	440934	.	G	A	138.77	.	BaseQRankSum=-0.171;ClippingRankSum=0.000;DP=13;ExcessHet=3.0103;MLEAC=1,0;MLEAF=0.500,0.00;MQRankSum=0.000;RAW_MQ=16500.00;ReadPosRankSum=-0.518;ANN=A|upstream_gene_variant|MODIFIER|hypothetical_protein%2C_conserved|TcYC6_0048930|transcript|TcYC6_0048930-RA|protein_coding||c.-421G>A|||||421|,A|upstream_gene_variant|MODIFIER|hypothetical_protein%2C_conserved|TcYC6_0048940|transcript|TcYC6_0048940-RA|protein_coding||c.-2274G>A|||||2274|,A|upstream_gene_variant|MODIFIER|hypothetical_protein%2C_conserved|TcYC6_0048950|transcript|TcYC6_0048950-RA|protein_coding||c.-4549G>A|||||4549|,A|downstream_gene_variant|MODIFIER|5'-3'_exoribonuclease_B%2C_putative|TcYC6_0048910|transcript|TcYC6_0048910-RA|protein_coding||c.*2792G>A|||||2792|,A|downstream_gene_variant|MODIFIER|UDP-sugar_pyrophosphorylase|TcYC6_0048920|transcript|TcYC6_0048920-RA|protein_coding||c.*232G>A|||||232|,A|intergenic_region|MODIFIER|UDP-sugar_pyrophosphorylase-hypothetical_protein%2C_conserved|TcYC6_0048920-TcYC6_0048930|intergenic_region|TcYC6_0048920-TcYC6_0048930|||n.440934G>A||||||	GT:AD:DP:GQ:PGT:PID:PL:SB
TcYC6_Chr26	440950	.	AAG	A	22.75	.	BaseQRankSum=-0.431;ClippingRankSum=0.000;DP=9;ExcessHet=3.0103;MLEAC=1,0;MLEAF=0.500,0.00;MQRankSum=-0.508;RAW_MQ=13172.00;ReadPosRankSum=-1.915;ANN=A|upstream_gene_variant|MODIFIER|hypothetical_protein%2C_conserved|TcYC6_0048930|transcript|TcYC6_0048930-RA|protein_coding||c.-404_-403delAG|||||404|,A|upstream_gene_variant|MODIFIER|hypothetical_protein%2C_conserved|TcYC6_0048940|transcript|TcYC6_0048940-RA|protein_coding||c.-2257_-2256delAG|||||2257|,A|upstream_gene_variant|MODIFIER|hypothetical_protein%2C_conserved|TcYC6_0048950|transcript|TcYC6_0048950-RA|protein_coding||c.-4532_-4531delAG|||||4532|,A|downstream_gene_variant|MODIFIER|5'-3'_exoribonuclease_B%2C_putative|TcYC6_0048910|transcript|TcYC6_0048910-RA|protein_coding||c.*2809_*2810delAG|||||2809|,A|downstream_gene_variant|MODIFIER|UDP-sugar_pyrophosphorylase|TcYC6_0048920|transcript|TcYC6_0048920-RA|protein_coding||c.*249_*250delAG|||||249|,A|intergenic_region|MODIFIER|UDP-sugar_pyrophosphorylase-hypothetical_protein%2C_conserved|TcYC6_0048920-TcYC6_0048930|intergenic_region|TcYC6_0048920-TcYC6_0048930|||n.440951_440952delAG||||||	GT:AD:DP:GQ:PGT:PID:PL:SB
TcYC6_Chr26	441047	.	C	CTG	352.73	.	BaseQRankSum=-0.652;ClippingRankSum=0.000;DP=24;ExcessHet=3.0103;MLEAC=1,0;MLEAF=0.500,0.00;MQRankSum=1.412;RAW_MQ=36553.00;ReadPosRankSum=0.460;ANN=CTG|upstream_gene_variant|MODIFIER|hypothetical_protein%2C_conserved|TcYC6_0048930|transcript|TcYC6_0048930-RA|protein_coding||c.-308_-307insTG|||||307|,CTG|upstream_gene_variant|MODIFIER|hypothetical_protein%2C_conserved|TcYC6_0048940|transcript|TcYC6_0048940-RA|protein_coding||c.-2161_-2160insTG|||||2160|,CTG|upstream_gene_variant|MODIFIER|hypothetical_protein%2C_conserved|TcYC6_0048950|transcript|TcYC6_0048950-RA|protein_coding||c.-4436_-4435insTG|||||4435|,CTG|downstream_gene_variant|MODIFIER|5'-3'_exoribonuclease_B%2C_putative|TcYC6_0048910|transcript|TcYC6_0048910-RA|protein_coding||c.*2905_*2906insTG|||||2906|,CTG|downstream_gene_variant|MODIFIER|UDP-sugar_pyrophosphorylase|TcYC6_0048920|transcript|TcYC6_0048920-RA|protein_coding||c.*345_*346insTG|||||346|,CTG|intergenic_region|MODIFIER|UDP-sugar_pyrophosphorylase-hypothetical_protein%2C_conserved|TcYC6_0048920-TcYC6_0048930|intergenic_region|TcYC6_0048920-TcYC6_0048930|||n.441047_441048insTG||||||	GT:AD:DP:GQ:PGT:PID:PL:SB
TcYC6_Chr26	441058	.	TGG	T	373.73	.	BaseQRankSum=0.991;ClippingRankSum=0.000;DP=29;ExcessHet=3.0103;MLEAC=1,0;MLEAF=0.500,0.00;MQRankSum=-1.769;RAW_MQ=45373.00;ReadPosRankSum=1.413;ANN=T|upstream_gene_variant|MODIFIER|hypothetical_protein%2C_conserved|TcYC6_0048930|transcript|TcYC6_0048930-RA|protein_coding||c.-296_-295delGG|||||296|,T|upstream_gene_variant|MODIFIER|hypothetical_protein%2C_conserved|TcYC6_0048940|transcript|TcYC6_0048940-RA|protein_coding||c.-2149_-2148delGG|||||2149|,T|upstream_gene_variant|MODIFIER|hypothetical_protein%2C_conserved|TcYC6_0048950|transcript|TcYC6_0048950-RA|protein_coding||c.-4424_-4423delGG|||||4424|,T|downstream_gene_variant|MODIFIER|5'-3'_exoribonuclease_B%2C_putative|TcYC6_0048910|transcript|TcYC6_0048910-RA|protein_coding||c.*2917_*2918delGG|||||2917|,T|downstream_gene_variant|MODIFIER|UDP-sugar_pyrophosphorylase|TcYC6_0048920|transcript|TcYC6_0048920-RA|protein_coding||c.*357_*358delGG|||||357|,T|intergenic_region|MODIFIER|UDP-sugar_pyrophosphorylase-hypothetical_protein%2C_conserved|TcYC6_0048920-TcYC6_0048930|intergenic_region|TcYC6_0048920-TcYC6_0048930|||n.441059_441060delGG||||||	GT:AD:DP:GQ:PGT:PID:PL:SB
TcYC6_Chr26	441064	.	TGTGG	T	370.73	.	BaseQRankSum=0.483;ClippingRankSum=0.000;DP=29;ExcessHet=3.0103;MLEAC=1,0;MLEAF=0.500,0.00;MQRankSum=-1.867;RAW_MQ=45373.00;ReadPosRankSum=1.389;ANN=T|upstream_gene_variant|MODIFIER|hypothetical_protein%2C_conserved|TcYC6_0048930|transcript|TcYC6_0048930-RA|protein_coding||c.-290_-287delGTGG|||||290|,T|upstream_gene_variant|MODIFIER|hypothetical_protein%2C_conserved|TcYC6_0048940|transcript|TcYC6_0048940-RA|protein_coding||c.-2143_-2140delGTGG|||||2143|,T|upstream_gene_variant|MODIFIER|hypothetical_protein%2C_conserved|TcYC6_0048950|transcript|TcYC6_0048950-RA|protein_coding||c.-4418_-4415delGTGG|||||4418|,T|downstream_gene_variant|MODIFIER|5'-3'_exoribonuclease_B%2C_putative|TcYC6_0048910|transcript|TcYC6_0048910-RA|protein_coding||c.*2923_*2926delGTGG|||||2923|,T|downstream_gene_variant|MODIFIER|UDP-sugar_pyrophosphorylase|TcYC6_0048920|transcript|TcYC6_0048920-RA|protein_coding||c.*363_*366delGTGG|||||363|,T|intergenic_region|MODIFIER|UDP-sugar_pyrophosphorylase-hypothetical_protein%2C_conserved|TcYC6_0048920-TcYC6_0048930|intergenic_region|TcYC6_0048920-TcYC6_0048930|||n.441065_441068delGTGG||||||	GT:AD:DP:GQ:PGT:PID:PL:SB
TcYC6_Chr26	441225	.	C	G	609.77	.	BaseQRankSum=0.526;ClippingRankSum=0.000;DP=31;ExcessHet=3.0103;MLEAC=1,0;MLEAF=0.500,0.00;MQRankSum=-1.175;RAW_MQ=54356.00;ReadPosRankSum=1.616;ANN=G|upstream_gene_variant|MODIFIER|hypothetical_protein%2C_conserved|TcYC6_0048930|transcript|TcYC6_0048930-RA|protein_coding||c.-130C>G|||||130|,G|upstream_gene_variant|MODIFIER|hypothetical_protein%2C_conserved|TcYC6_0048940|transcript|TcYC6_0048940-RA|protein_coding||c.-1983C>G|||||1983|,G|upstream_gene_variant|MODIFIER|hypothetical_protein%2C_conserved|TcYC6_0048950|transcript|TcYC6_0048950-RA|protein_coding||c.-4258C>G|||||4258|,G|downstream_gene_variant|MODIFIER|5'-3'_exoribonuclease_B%2C_putative|TcYC6_0048910|transcript|TcYC6_0048910-RA|protein_coding||c.*3083C>G|||||3083|,G|downstream_gene_variant|MODIFIER|UDP-sugar_pyrophosphorylase|TcYC6_0048920|transcript|TcYC6_0048920-RA|protein_coding||c.*523C>G|||||523|,G|intergenic_region|MODIFIER|UDP-sugar_pyrophosphorylase-hypothetical_protein%2C_conserved|TcYC6_0048920-TcYC6_0048930|intergenic_region|TcYC6_0048920-TcYC6_0048930|||n.441225C>G||||||	GT:AD:DP:GQ:PL:SB
TcYC6_Chr26	441317	.	A	AT	582.73	.	BaseQRankSum=-0.713;ClippingRankSum=0.000;DP=48;ExcessHet=3.0103;MLEAC=1,0;MLEAF=0.500,0.00;MQRankSum=1.147;RAW_MQ=84344.00;ReadPosRankSum=-0.973;ANN=AT|upstream_gene_variant|MODIFIER|hypothetical_protein%2C_conserved|TcYC6_0048930|transcript|TcYC6_0048930-RA|protein_coding||c.-38_-37insT|||||37|,AT|upstream_gene_variant|MODIFIER|hypothetical_protein%2C_conserved|TcYC6_0048940|transcript|TcYC6_0048940-RA|protein_coding||c.-1891_-1890insT|||||1890|,AT|upstream_gene_variant|MODIFIER|hypothetical_protein%2C_conserved|TcYC6_0048950|transcript|TcYC6_0048950-RA|protein_coding||c.-4166_-4165insT|||||4165|,AT|downstream_gene_variant|MODIFIER|5'-3'_exoribonuclease_B%2C_putative|TcYC6_0048910|transcript|TcYC6_0048910-RA|protein_coding||c.*3175_*3176insT|||||3176|,AT|downstream_gene_variant|MODIFIER|UDP-sugar_pyrophosphorylase|TcYC6_0048920|transcript|TcYC6_0048920-RA|protein_coding||c.*615_*616insT|||||616|,AT|intergenic_region|MODIFIER|UDP-sugar_pyrophosphorylase-hypothetical_protein%2C_conserved|TcYC6_0048920-TcYC6_0048930|intergenic_region|TcYC6_0048920-TcYC6_0048930|||n.441317_441318insT||||||	GT:AD:DP:GQ:PGT:PID:PL:SB
TcYC6_Chr26	441328	.	C	T	582.77	.	BaseQRankSum=1.849;ClippingRankSum=0.000;DP=49;ExcessHet=3.0103;MLEAC=1,0;MLEAF=0.500,0.00;MQRankSum=1.119;RAW_MQ=86108.00;ReadPosRankSum=-1.537;ANN=T|upstream_gene_variant|MODIFIER|hypothetical_protein%2C_conserved|TcYC6_0048930|transcript|TcYC6_0048930-RA|protein_coding||c.-27C>T|||||27|,T|upstream_gene_variant|MODIFIER|hypothetical_protein%2C_conserved|TcYC6_0048940|transcript|TcYC6_0048940-RA|protein_coding||c.-1880C>T|||||1880|,T|upstream_gene_variant|MODIFIER|hypothetical_protein%2C_conserved|TcYC6_0048950|transcript|TcYC6_0048950-RA|protein_coding||c.-4155C>T|||||4155|,T|downstream_gene_variant|MODIFIER|5'-3'_exoribonuclease_B%2C_putative|TcYC6_0048910|transcript|TcYC6_0048910-RA|protein_coding||c.*3186C>T|||||3186|,T|downstream_gene_variant|MODIFIER|UDP-sugar_pyrophosphorylase|TcYC6_0048920|transcript|TcYC6_0048920-RA|protein_coding||c.*626C>T|||||626|,T|intergenic_region|MODIFIER|UDP-sugar_pyrophosphorylase-hypothetical_protein%2C_conserved|TcYC6_0048920-TcYC6_0048930|intergenic_region|TcYC6_0048920-TcYC6_0048930|||n.441328C>T||||||	GT:AD:DP:GQ:PGT:PID:PL:SB
TcYC6_Chr26	441967	.	C	A	1165.77	.	BaseQRankSum=-2.190;ClippingRankSum=0.000;DP=84;ExcessHet=3.0103;MLEAC=1,0;MLEAF=0.500,0.00;MQRankSum=-1.076;RAW_MQ=146988.00;ReadPosRankSum=0.172;ANN=A|missense_variant|MODERATE|hypothetical_protein%2C_conserved|TcYC6_0048930|transcript|TcYC6_0048930-RA|protein_coding|1/1|c.613C>A|p.Arg205Ser|613/1473|613/1473|205/490||,A|upstream_gene_variant|MODIFIER|hypothetical_protein%2C_conserved|TcYC6_0048940|transcript|TcYC6_0048940-RA|protein_coding||c.-1241C>A|||||1241|,A|upstream_gene_variant|MODIFIER|hypothetical_protein%2C_conserved|TcYC6_0048950|transcript|TcYC6_0048950-RA|protein_coding||c.-3516C>A|||||3516|,A|downstream_gene_variant|MODIFIER|5'-3'_exoribonuclease_B%2C_putative|TcYC6_0048910|transcript|TcYC6_0048910-RA|protein_coding||c.*3825C>A|||||3825|,A|downstream_gene_variant|MODIFIER|UDP-sugar_pyrophosphorylase|TcYC6_0048920|transcript|TcYC6_0048920-RA|protein_coding||c.*1265C>A|||||1265|	GT:AD:DP:GQ:PL:SB
TcYC6_Chr26	442098	.	G	T	1177.77	.	BaseQRankSum=-2.137;ClippingRankSum=0.000;DP=93;ExcessHet=3.0103;MLEAC=1,0;MLEAF=0.500,0.00;MQRankSum=-2.802;RAW_MQ=162208.00;ReadPosRankSum=-2.615;ANN=T|missense_variant|MODERATE|hypothetical_protein%2C_conserved|TcYC6_0048930|transcript|TcYC6_0048930-RA|protein_coding|1/1|c.744G>T|p.Met248Ile|744/1473|744/1473|248/490||,T|upstream_gene_variant|MODIFIER|hypothetical_protein%2C_conserved|TcYC6_0048940|transcript|TcYC6_0048940-RA|protein_coding||c.-1110G>T|||||1110|,T|upstream_gene_variant|MODIFIER|hypothetical_protein%2C_conserved|TcYC6_0048950|transcript|TcYC6_0048950-RA|protein_coding||c.-3385G>T|||||3385|,T|downstream_gene_variant|MODIFIER|5'-3'_exoribonuclease_B%2C_putative|TcYC6_0048910|transcript|TcYC6_0048910-RA|protein_coding||c.*3956G>T|||||3956|,T|downstream_gene_variant|MODIFIER|UDP-sugar_pyrophosphorylase|TcYC6_0048920|transcript|TcYC6_0048920-RA|protein_coding||c.*1396G>T|||||1396|	GT:AD:DP:GQ:PL:SB
TcYC6_Chr26	442148	.	T	C	1151.77	.	BaseQRankSum=-1.388;ClippingRankSum=0.000;DP=101;ExcessHet=3.0103;MLEAC=1,0;MLEAF=0.500,0.00;MQRankSum=-2.929;RAW_MQ=177344.00;ReadPosRankSum=1.322;ANN=C|missense_variant|MODERATE|hypothetical_protein%2C_conserved|TcYC6_0048930|transcript|TcYC6_0048930-RA|protein_coding|1/1|c.794T>C|p.Leu265Ser|794/1473|794/1473|265/490||,C|upstream_gene_variant|MODIFIER|hypothetical_protein%2C_conserved|TcYC6_0048940|transcript|TcYC6_0048940-RA|protein_coding||c.-1060T>C|||||1060|,C|upstream_gene_variant|MODIFIER|hypothetical_protein%2C_conserved|TcYC6_0048950|transcript|TcYC6_0048950-RA|protein_coding||c.-3335T>C|||||3335|,C|downstream_gene_variant|MODIFIER|5'-3'_exoribonuclease_B%2C_putative|TcYC6_0048910|transcript|TcYC6_0048910-RA|protein_coding||c.*4006T>C|||||4006|,C|downstream_gene_variant|MODIFIER|UDP-sugar_pyrophosphorylase|TcYC6_0048920|transcript|TcYC6_0048920-RA|protein_coding||c.*1446T>C|||||1446|	GT:AD:DP:GQ:PL:SB
TcYC6_Chr26	442195	.	C	G	899.77	.	BaseQRankSum=0.371;ClippingRankSum=0.000;DP=92;ExcessHet=3.0103;MLEAC=1,0;MLEAF=0.500,0.00;MQRankSum=-3.360;RAW_MQ=161468.00;ReadPosRankSum=1.261;ANN=G|missense_variant|MODERATE|hypothetical_protein%2C_conserved|TcYC6_0048930|transcript|TcYC6_0048930-RA|protein_coding|1/1|c.841C>G|p.Pro281Ala|841/1473|841/1473|281/490||,G|upstream_gene_variant|MODIFIER|hypothetical_protein%2C_conserved|TcYC6_0048940|transcript|TcYC6_0048940-RA|protein_coding||c.-1013C>G|||||1013|,G|upstream_gene_variant|MODIFIER|hypothetical_protein%2C_conserved|TcYC6_0048950|transcript|TcYC6_0048950-RA|protein_coding||c.-3288C>G|||||3288|,G|downstream_gene_variant|MODIFIER|5'-3'_exoribonuclease_B%2C_putative|TcYC6_0048910|transcript|TcYC6_0048910-RA|protein_coding||c.*4053C>G|||||4053|,G|downstream_gene_variant|MODIFIER|UDP-sugar_pyrophosphorylase|TcYC6_0048920|transcript|TcYC6_0048920-RA|protein_coding||c.*1493C>G|||||1493|	GT:AD:DP:GQ:PL:SB
TcYC6_Chr26	442212	.	C	T	1086.77	.	BaseQRankSum=-0.580;ClippingRankSum=0.000;DP=99;ExcessHet=3.0103;MLEAC=1,0;MLEAF=0.500,0.00;MQRankSum=-3.147;RAW_MQ=173816.00;ReadPosRankSum=-1.489;ANN=T|synonymous_variant|LOW|hypothetical_protein%2C_conserved|TcYC6_0048930|transcript|TcYC6_0048930-RA|protein_coding|1/1|c.858C>T|p.Ser286Ser|858/1473|858/1473|286/490||,T|upstream_gene_variant|MODIFIER|hypothetical_protein%2C_conserved|TcYC6_0048940|transcript|TcYC6_0048940-RA|protein_coding||c.-996C>T|||||996|,T|upstream_gene_variant|MODIFIER|hypothetical_protein%2C_conserved|TcYC6_0048950|transcript|TcYC6_0048950-RA|protein_coding||c.-3271C>T|||||3271|,T|downstream_gene_variant|MODIFIER|5'-3'_exoribonuclease_B%2C_putative|TcYC6_0048910|transcript|TcYC6_0048910-RA|protein_coding||c.*4070C>T|||||4070|,T|downstream_gene_variant|MODIFIER|UDP-sugar_pyrophosphorylase|TcYC6_0048920|transcript|TcYC6_0048920-RA|protein_coding||c.*1510C>T|||||1510|	GT:AD:DP:GQ:PL:SB
TcYC6_Chr26	442283	.	T	C	795.77	.	BaseQRankSum=-0.524;ClippingRankSum=0.000;DP=82;ExcessHet=3.0103;MLEAC=1,0;MLEAF=0.500,0.00;MQRankSum=-1.401;RAW_MQ=144484.00;ReadPosRankSum=1.743;ANN=C|missense_variant|MODERATE|hypothetical_protein%2C_conserved|TcYC6_0048930|transcript|TcYC6_0048930-RA|protein_coding|1/1|c.929T>C|p.Phe310Ser|929/1473|929/1473|310/490||,C|upstream_gene_variant|MODIFIER|hypothetical_protein%2C_conserved|TcYC6_0048940|transcript|TcYC6_0048940-RA|protein_coding||c.-925T>C|||||925|,C|upstream_gene_variant|MODIFIER|hypothetical_protein%2C_conserved|TcYC6_0048950|transcript|TcYC6_0048950-RA|protein_coding||c.-3200T>C|||||3200|,C|downstream_gene_variant|MODIFIER|5'-3'_exoribonuclease_B%2C_putative|TcYC6_0048910|transcript|TcYC6_0048910-RA|protein_coding||c.*4141T>C|||||4141|,C|downstream_gene_variant|MODIFIER|UDP-sugar_pyrophosphorylase|TcYC6_0048920|transcript|TcYC6_0048920-RA|protein_coding||c.*1581T>C|||||1581|	GT:AD:DP:GQ:PL:SB
TcYC6_Chr26	442868	.	A	C	1120.77	.	BaseQRankSum=1.659;ClippingRankSum=0.000;DP=69;ExcessHet=3.0103;MLEAC=1,0;MLEAF=0.500,0.00;MQRankSum=-2.465;RAW_MQ=120896.00;ReadPosRankSum=-0.755;ANN=C|upstream_gene_variant|MODIFIER|hypothetical_protein%2C_conserved|TcYC6_0048940|transcript|TcYC6_0048940-RA|protein_coding||c.-340A>C|||||340|,C|upstream_gene_variant|MODIFIER|hypothetical_protein%2C_conserved|TcYC6_0048950|transcript|TcYC6_0048950-RA|protein_coding||c.-2615A>C|||||2615|,C|downstream_gene_variant|MODIFIER|5'-3'_exoribonuclease_B%2C_putative|TcYC6_0048910|transcript|TcYC6_0048910-RA|protein_coding||c.*4726A>C|||||4726|,C|downstream_gene_variant|MODIFIER|UDP-sugar_pyrophosphorylase|TcYC6_0048920|transcript|TcYC6_0048920-RA|protein_coding||c.*2166A>C|||||2166|,C|downstream_gene_variant|MODIFIER|hypothetical_protein%2C_conserved|TcYC6_0048930|transcript|TcYC6_0048930-RA|protein_coding||c.*41A>C|||||41|,C|intergenic_region|MODIFIER|hypothetical_protein%2C_conserved-hypothetical_protein%2C_conserved|TcYC6_0048930-TcYC6_0048940|intergenic_region|TcYC6_0048930-TcYC6_0048940|||n.442868A>C||||||	GT:AD:DP:GQ:PL:SB
TcYC6_Chr26	442887	.	CATAT	C	1146.73	.	BaseQRankSum=1.786;ClippingRankSum=0.000;DP=73;ExcessHet=3.0103;MLEAC=1,0,0;MLEAF=0.500,0.00,0.00;MQRankSum=-1.757;RAW_MQ=127788.00;ReadPosRankSum=-1.346;ANN=C|upstream_gene_variant|MODIFIER|hypothetical_protein%2C_conserved|TcYC6_0048940|transcript|TcYC6_0048940-RA|protein_coding||c.-320_-317delATAT|||||320|,C|upstream_gene_variant|MODIFIER|hypothetical_protein%2C_conserved|TcYC6_0048950|transcript|TcYC6_0048950-RA|protein_coding||c.-2595_-2592delATAT|||||2595|,C|downstream_gene_variant|MODIFIER|5'-3'_exoribonuclease_B%2C_putative|TcYC6_0048910|transcript|TcYC6_0048910-RA|protein_coding||c.*4746_*4749delATAT|||||4746|,C|downstream_gene_variant|MODIFIER|UDP-sugar_pyrophosphorylase|TcYC6_0048920|transcript|TcYC6_0048920-RA|protein_coding||c.*2186_*2189delATAT|||||2186|,C|downstream_gene_variant|MODIFIER|hypothetical_protein%2C_conserved|TcYC6_0048930|transcript|TcYC6_0048930-RA|protein_coding||c.*61_*64delATAT|||||61|,C|intergenic_region|MODIFIER|hypothetical_protein%2C_conserved-hypothetical_protein%2C_conserved|TcYC6_0048930-TcYC6_0048940|intergenic_region|TcYC6_0048930-TcYC6_0048940|||n.442888_442891delATAT||||||	GT:AD:DP:GQ:PL:SB
TcYC6_Chr26	442970	.	C	CT	776.73	.	BaseQRankSum=0.331;ClippingRankSum=0.000;DP=64;ExcessHet=3.0103;MLEAC=1,0;MLEAF=0.500,0.00;MQRankSum=-1.362;RAW_MQ=111912.00;ReadPosRankSum=-0.391;ANN=CT|upstream_gene_variant|MODIFIER|hypothetical_protein%2C_conserved|TcYC6_0048940|transcript|TcYC6_0048940-RA|protein_coding||c.-238_-237insT|||||237|,CT|upstream_gene_variant|MODIFIER|hypothetical_protein%2C_conserved|TcYC6_0048950|transcript|TcYC6_0048950-RA|protein_coding||c.-2513_-2512insT|||||2512|,CT|downstream_gene_variant|MODIFIER|5'-3'_exoribonuclease_B%2C_putative|TcYC6_0048910|transcript|TcYC6_0048910-RA|protein_coding||c.*4828_*4829insT|||||4829|,CT|downstream_gene_variant|MODIFIER|UDP-sugar_pyrophosphorylase|TcYC6_0048920|transcript|TcYC6_0048920-RA|protein_coding||c.*2268_*2269insT|||||2269|,CT|downstream_gene_variant|MODIFIER|hypothetical_protein%2C_conserved|TcYC6_0048930|transcript|TcYC6_0048930-RA|protein_coding||c.*143_*144insT|||||144|,CT|intergenic_region|MODIFIER|hypothetical_protein%2C_conserved-hypothetical_protein%2C_conserved|TcYC6_0048930-TcYC6_0048940|intergenic_region|TcYC6_0048930-TcYC6_0048940|||n.442970_442971insT||||||	GT:AD:DP:GQ:PGT:PID:PL:SB
TcYC6_Chr26	442995	.	G	A	1189.77	.	BaseQRankSum=-0.871;ClippingRankSum=0.000;DP=72;ExcessHet=3.0103;MLEAC=1,0;MLEAF=0.500,0.00;MQRankSum=-1.050;RAW_MQ=126024.00;ReadPosRankSum=-1.975;ANN=A|upstream_gene_variant|MODIFIER|hypothetical_protein%2C_conserved|TcYC6_0048940|transcript|TcYC6_0048940-RA|protein_coding||c.-213G>A|||||213|,A|upstream_gene_variant|MODIFIER|hypothetical_protein%2C_conserved|TcYC6_0048950|transcript|TcYC6_0048950-RA|protein_coding||c.-2488G>A|||||2488|,A|downstream_gene_variant|MODIFIER|5'-3'_exoribonuclease_B%2C_putative|TcYC6_0048910|transcript|TcYC6_0048910-RA|protein_coding||c.*4853G>A|||||4853|,A|downstream_gene_variant|MODIFIER|UDP-sugar_pyrophosphorylase|TcYC6_0048920|transcript|TcYC6_0048920-RA|protein_coding||c.*2293G>A|||||2293|,A|downstream_gene_variant|MODIFIER|hypothetical_protein%2C_conserved|TcYC6_0048930|transcript|TcYC6_0048930-RA|protein_coding||c.*168G>A|||||168|,A|intergenic_region|MODIFIER|hypothetical_protein%2C_conserved-hypothetical_protein%2C_conserved|TcYC6_0048930-TcYC6_0048940|intergenic_region|TcYC6_0048930-TcYC6_0048940|||n.442995G>A||||||	GT:AD:DP:GQ:PGT:PID:PL:SB
TcYC6_Chr26	443144	.	G	C	1284.77	.	BaseQRankSum=1.199;ClippingRankSum=0.000;DP=77;ExcessHet=3.0103;MLEAC=1,0;MLEAF=0.500,0.00;MQRankSum=0.853;RAW_MQ=132344.00;ReadPosRankSum=1.361;ANN=C|upstream_gene_variant|MODIFIER|hypothetical_protein%2C_conserved|TcYC6_0048940|transcript|TcYC6_0048940-RA|protein_coding||c.-64G>C|||||64|,C|upstream_gene_variant|MODIFIER|hypothetical_protein%2C_conserved|TcYC6_0048950|transcript|TcYC6_0048950-RA|protein_coding||c.-2339G>C|||||2339|,C|downstream_gene_variant|MODIFIER|UDP-sugar_pyrophosphorylase|TcYC6_0048920|transcript|TcYC6_0048920-RA|protein_coding||c.*2442G>C|||||2442|,C|downstream_gene_variant|MODIFIER|hypothetical_protein%2C_conserved|TcYC6_0048930|transcript|TcYC6_0048930-RA|protein_coding||c.*317G>C|||||317|,C|intergenic_region|MODIFIER|hypothetical_protein%2C_conserved-hypothetical_protein%2C_conserved|TcYC6_0048930-TcYC6_0048940|intergenic_region|TcYC6_0048930-TcYC6_0048940|||n.443144G>C||||||	GT:AD:DP:GQ:PL:SB
TcYC6_Chr26	443151	.	CA	C	359.73	.	BaseQRankSum=-0.645;ClippingRankSum=0.000;DP=70;ExcessHet=3.0103;MLEAC=1,0;MLEAF=0.500,0.00;MQRankSum=-0.886;RAW_MQ=119832.00;ReadPosRankSum=-0.082;ANN=C|upstream_gene_variant|MODIFIER|hypothetical_protein%2C_conserved|TcYC6_0048940|transcript|TcYC6_0048940-RA|protein_coding||c.-56delA|||||56|,C|upstream_gene_variant|MODIFIER|hypothetical_protein%2C_conserved|TcYC6_0048950|transcript|TcYC6_0048950-RA|protein_coding||c.-2331delA|||||2331|,C|downstream_gene_variant|MODIFIER|UDP-sugar_pyrophosphorylase|TcYC6_0048920|transcript|TcYC6_0048920-RA|protein_coding||c.*2450delA|||||2450|,C|downstream_gene_variant|MODIFIER|hypothetical_protein%2C_conserved|TcYC6_0048930|transcript|TcYC6_0048930-RA|protein_coding||c.*325delA|||||325|,C|intergenic_region|MODIFIER|hypothetical_protein%2C_conserved-hypothetical_protein%2C_conserved|TcYC6_0048930-TcYC6_0048940|intergenic_region|TcYC6_0048930-TcYC6_0048940|||n.443152delA||||||	GT:AD:DP:GQ:PL:SB
TcYC6_Chr26	443157	.	AT	A	1180.73	.	BaseQRankSum=0.945;ClippingRankSum=0.000;DP=68;ExcessHet=3.0103;MLEAC=1,1,0;MLEAF=0.500,0.500,0.00;MQRankSum=0.803;RAW_MQ=116304.00;ReadPosRankSum=-0.650;ANN=A|upstream_gene_variant|MODIFIER|hypothetical_protein%2C_conserved|TcYC6_0048940|transcript|TcYC6_0048940-RA|protein_coding||c.-50delT|||||50|,A|upstream_gene_variant|MODIFIER|hypothetical_protein%2C_conserved|TcYC6_0048950|transcript|TcYC6_0048950-RA|protein_coding||c.-2325delT|||||2325|,A|downstream_gene_variant|MODIFIER|UDP-sugar_pyrophosphorylase|TcYC6_0048920|transcript|TcYC6_0048920-RA|protein_coding||c.*2456delT|||||2456|,A|downstream_gene_variant|MODIFIER|hypothetical_protein%2C_conserved|TcYC6_0048930|transcript|TcYC6_0048930-RA|protein_coding||c.*331delT|||||331|,A|intergenic_region|MODIFIER|hypothetical_protein%2C_conserved-hypothetical_protein%2C_conserved|TcYC6_0048930-TcYC6_0048940|intergenic_region|TcYC6_0048930-TcYC6_0048940|||n.443158delT||||||	GT:AD:DP:GQ:PL:SB
TcYC6_Chr26	443172	.	T	C	1254.77	.	BaseQRankSum=1.351;ClippingRankSum=0.000;DP=61;ExcessHet=3.0103;MLEAC=1,0;MLEAF=0.500,0.00;MQRankSum=-0.716;RAW_MQ=104120.00;ReadPosRankSum=-0.616;ANN=C|upstream_gene_variant|MODIFIER|hypothetical_protein%2C_conserved|TcYC6_0048940|transcript|TcYC6_0048940-RA|protein_coding||c.-36T>C|||||36|,C|upstream_gene_variant|MODIFIER|hypothetical_protein%2C_conserved|TcYC6_0048950|transcript|TcYC6_0048950-RA|protein_coding||c.-2311T>C|||||2311|,C|downstream_gene_variant|MODIFIER|UDP-sugar_pyrophosphorylase|TcYC6_0048920|transcript|TcYC6_0048920-RA|protein_coding||c.*2470T>C|||||2470|,C|downstream_gene_variant|MODIFIER|hypothetical_protein%2C_conserved|TcYC6_0048930|transcript|TcYC6_0048930-RA|protein_coding||c.*345T>C|||||345|,C|intergenic_region|MODIFIER|hypothetical_protein%2C_conserved-hypothetical_protein%2C_conserved|TcYC6_0048930-TcYC6_0048940|intergenic_region|TcYC6_0048930-TcYC6_0048940|||n.443172T>C||||||	GT:AD:DP:GQ:PL:SB
TcYC6_Chr26	443454	.	A	G	941.77	.	BaseQRankSum=0.530;ClippingRankSum=0.000;DP=60;ExcessHet=3.0103;MLEAC=1,0;MLEAF=0.500,0.00;MQRankSum=-0.706;RAW_MQ=104324.00;ReadPosRankSum=0.513;ANN=G|missense_variant|MODERATE|hypothetical_protein%2C_conserved|TcYC6_0048940|transcript|TcYC6_0048940-RA|protein_coding|1/1|c.247A>G|p.Ser83Gly|247/1623|247/1623|83/540||,G|upstream_gene_variant|MODIFIER|hypothetical_protein%2C_conserved|TcYC6_0048950|transcript|TcYC6_0048950-RA|protein_coding||c.-2029A>G|||||2029|,G|downstream_gene_variant|MODIFIER|UDP-sugar_pyrophosphorylase|TcYC6_0048920|transcript|TcYC6_0048920-RA|protein_coding||c.*2752A>G|||||2752|,G|downstream_gene_variant|MODIFIER|hypothetical_protein%2C_conserved|TcYC6_0048930|transcript|TcYC6_0048930-RA|protein_coding||c.*627A>G|||||627|	GT:AD:DP:GQ:PL:SB
TcYC6_Chr26	443492	.	A	C	1096.77	.	BaseQRankSum=1.096;ClippingRankSum=0.000;DP=63;ExcessHet=3.0103;MLEAC=1,0;MLEAF=0.500,0.00;MQRankSum=0.596;RAW_MQ=109616.00;ReadPosRankSum=0.489;ANN=C|missense_variant|MODERATE|hypothetical_protein%2C_conserved|TcYC6_0048940|transcript|TcYC6_0048940-RA|protein_coding|1/1|c.285A>C|p.Gln95His|285/1623|285/1623|95/540||,C|upstream_gene_variant|MODIFIER|hypothetical_protein%2C_conserved|TcYC6_0048950|transcript|TcYC6_0048950-RA|protein_coding||c.-1991A>C|||||1991|,C|downstream_gene_variant|MODIFIER|UDP-sugar_pyrophosphorylase|TcYC6_0048920|transcript|TcYC6_0048920-RA|protein_coding||c.*2790A>C|||||2790|,C|downstream_gene_variant|MODIFIER|hypothetical_protein%2C_conserved|TcYC6_0048930|transcript|TcYC6_0048930-RA|protein_coding||c.*665A>C|||||665|	GT:AD:DP:GQ:PL:SB
TcYC6_Chr26	443542	.	G	A	932.77	.	BaseQRankSum=-0.274;ClippingRankSum=0.000;DP=74;ExcessHet=3.0103;MLEAC=1,0;MLEAF=0.500,0.00;MQRankSum=-0.296;RAW_MQ=130208.00;ReadPosRankSum=0.446;ANN=A|missense_variant|MODERATE|hypothetical_protein%2C_conserved|TcYC6_0048940|transcript|TcYC6_0048940-RA|protein_coding|1/1|c.335G>A|p.Gly112Glu|335/1623|335/1623|112/540||,A|upstream_gene_variant|MODIFIER|hypothetical_protein%2C_conserved|TcYC6_0048950|transcript|TcYC6_0048950-RA|protein_coding||c.-1941G>A|||||1941|,A|downstream_gene_variant|MODIFIER|UDP-sugar_pyrophosphorylase|TcYC6_0048920|transcript|TcYC6_0048920-RA|protein_coding||c.*2840G>A|||||2840|,A|downstream_gene_variant|MODIFIER|hypothetical_protein%2C_conserved|TcYC6_0048930|transcript|TcYC6_0048930-RA|protein_coding||c.*715G>A|||||715|	GT:AD:DP:GQ:PL:SB
TcYC6_Chr26	444078	.	A	G	1644.77	.	BaseQRankSum=-0.504;ClippingRankSum=0.000;DP=89;ExcessHet=3.0103;MLEAC=1,0;MLEAF=0.500,0.00;MQRankSum=0.000;RAW_MQ=156996.00;ReadPosRankSum=-0.225;ANN=G|missense_variant|MODERATE|hypothetical_protein%2C_conserved|TcYC6_0048940|transcript|TcYC6_0048940-RA|protein_coding|1/1|c.871A>G|p.Thr291Ala|871/1623|871/1623|291/540||,G|upstream_gene_variant|MODIFIER|hypothetical_protein%2C_conserved|TcYC6_0048950|transcript|TcYC6_0048950-RA|protein_coding||c.-1405A>G|||||1405|,G|downstream_gene_variant|MODIFIER|UDP-sugar_pyrophosphorylase|TcYC6_0048920|transcript|TcYC6_0048920-RA|protein_coding||c.*3376A>G|||||3376|,G|downstream_gene_variant|MODIFIER|hypothetical_protein%2C_conserved|TcYC6_0048930|transcript|TcYC6_0048930-RA|protein_coding||c.*1251A>G|||||1251|	GT:AD:DP:GQ:PL:SB
TcYC6_Chr26	444283	.	T	G	1605.77	.	BaseQRankSum=-0.733;ClippingRankSum=0.000;DP=72;ExcessHet=3.0103;MLEAC=1,0;MLEAF=0.500,0.00;MQRankSum=0.000;RAW_MQ=127008.00;ReadPosRankSum=-0.077;ANN=G|missense_variant|MODERATE|hypothetical_protein%2C_conserved|TcYC6_0048940|transcript|TcYC6_0048940-RA|protein_coding|1/1|c.1076T>G|p.Ile359Arg|1076/1623|1076/1623|359/540||,G|upstream_gene_variant|MODIFIER|hypothetical_protein%2C_conserved|TcYC6_0048950|transcript|TcYC6_0048950-RA|protein_coding||c.-1200T>G|||||1200|,G|upstream_gene_variant|MODIFIER|sodium/hydrogen_exchanger%2C_putative|TcYC6_0048960|transcript|TcYC6_0048960-RA|protein_coding||c.-5000T>G|||||5000|,G|downstream_gene_variant|MODIFIER|UDP-sugar_pyrophosphorylase|TcYC6_0048920|transcript|TcYC6_0048920-RA|protein_coding||c.*3581T>G|||||3581|,G|downstream_gene_variant|MODIFIER|hypothetical_protein%2C_conserved|TcYC6_0048930|transcript|TcYC6_0048930-RA|protein_coding||c.*1456T>G|||||1456|	GT:AD:DP:GQ:PL:SB
TcYC6_Chr26	444354	.	A	G	1504.77	.	BaseQRankSum=0.638;ClippingRankSum=0.000;DP=76;ExcessHet=3.0103;MLEAC=1,0;MLEAF=0.500,0.00;MQRankSum=0.000;RAW_MQ=134064.00;ReadPosRankSum=0.199;ANN=G|missense_variant|MODERATE|hypothetical_protein%2C_conserved|TcYC6_0048940|transcript|TcYC6_0048940-RA|protein_coding|1/1|c.1147A>G|p.Thr383Ala|1147/1623|1147/1623|383/540||,G|upstream_gene_variant|MODIFIER|hypothetical_protein%2C_conserved|TcYC6_0048950|transcript|TcYC6_0048950-RA|protein_coding||c.-1129A>G|||||1129|,G|upstream_gene_variant|MODIFIER|sodium/hydrogen_exchanger%2C_putative|TcYC6_0048960|transcript|TcYC6_0048960-RA|protein_coding||c.-4929A>G|||||4929|,G|downstream_gene_variant|MODIFIER|UDP-sugar_pyrophosphorylase|TcYC6_0048920|transcript|TcYC6_0048920-RA|protein_coding||c.*3652A>G|||||3652|,G|downstream_gene_variant|MODIFIER|hypothetical_protein%2C_conserved|TcYC6_0048930|transcript|TcYC6_0048930-RA|protein_coding||c.*1527A>G|||||1527|	GT:AD:DP:GQ:PL:SB
TcYC6_Chr26	444406	.	G	A	1438.77	.	BaseQRankSum=-1.136;ClippingRankSum=0.000;DP=75;ExcessHet=3.0103;MLEAC=1,0;MLEAF=0.500,0.00;MQRankSum=0.000;RAW_MQ=132300.00;ReadPosRankSum=-1.723;ANN=A|missense_variant|MODERATE|hypothetical_protein%2C_conserved|TcYC6_0048940|transcript|TcYC6_0048940-RA|protein_coding|1/1|c.1199G>A|p.Gly400Asp|1199/1623|1199/1623|400/540||,A|upstream_gene_variant|MODIFIER|hypothetical_protein%2C_conserved|TcYC6_0048950|transcript|TcYC6_0048950-RA|protein_coding||c.-1077G>A|||||1077|,A|upstream_gene_variant|MODIFIER|sodium/hydrogen_exchanger%2C_putative|TcYC6_0048960|transcript|TcYC6_0048960-RA|protein_coding||c.-4877G>A|||||4877|,A|downstream_gene_variant|MODIFIER|UDP-sugar_pyrophosphorylase|TcYC6_0048920|transcript|TcYC6_0048920-RA|protein_coding||c.*3704G>A|||||3704|,A|downstream_gene_variant|MODIFIER|hypothetical_protein%2C_conserved|TcYC6_0048930|transcript|TcYC6_0048930-RA|protein_coding||c.*1579G>A|||||1579|	GT:AD:DP:GQ:PL:SB
TcYC6_Chr26	444778	.	A	G	1048.77	.	BaseQRankSum=-1.882;ClippingRankSum=0.000;DP=75;ExcessHet=3.0103;MLEAC=1,0;MLEAF=0.500,0.00;MQRankSum=0.000;RAW_MQ=132300.00;ReadPosRankSum=-0.264;ANN=G|missense_variant|MODERATE|hypothetical_protein%2C_conserved|TcYC6_0048940|transcript|TcYC6_0048940-RA|protein_coding|1/1|c.1571A>G|p.Lys524Arg|1571/1623|1571/1623|524/540||,G|upstream_gene_variant|MODIFIER|hypothetical_protein%2C_conserved|TcYC6_0048950|transcript|TcYC6_0048950-RA|protein_coding||c.-705A>G|||||705|,G|upstream_gene_variant|MODIFIER|sodium/hydrogen_exchanger%2C_putative|TcYC6_0048960|transcript|TcYC6_0048960-RA|protein_coding||c.-4505A>G|||||4505|,G|downstream_gene_variant|MODIFIER|UDP-sugar_pyrophosphorylase|TcYC6_0048920|transcript|TcYC6_0048920-RA|protein_coding||c.*4076A>G|||||4076|,G|downstream_gene_variant|MODIFIER|hypothetical_protein%2C_conserved|TcYC6_0048930|transcript|TcYC6_0048930-RA|protein_coding||c.*1951A>G|||||1951|	GT:AD:DP:GQ:PL:SB
TcYC6_Chr26	445214	.	A	C	962.77	.	BaseQRankSum=-1.273;ClippingRankSum=0.000;DP=59;ExcessHet=3.0103;MLEAC=1,0;MLEAF=0.500,0.00;MQRankSum=-3.505;RAW_MQ=102600.00;ReadPosRankSum=0.236;ANN=C|upstream_gene_variant|MODIFIER|hypothetical_protein%2C_conserved|TcYC6_0048950|transcript|TcYC6_0048950-RA|protein_coding||c.-269A>C|||||269|,C|upstream_gene_variant|MODIFIER|sodium/hydrogen_exchanger%2C_putative|TcYC6_0048960|transcript|TcYC6_0048960-RA|protein_coding||c.-4069A>C|||||4069|,C|downstream_gene_variant|MODIFIER|UDP-sugar_pyrophosphorylase|TcYC6_0048920|transcript|TcYC6_0048920-RA|protein_coding||c.*4512A>C|||||4512|,C|downstream_gene_variant|MODIFIER|hypothetical_protein%2C_conserved|TcYC6_0048930|transcript|TcYC6_0048930-RA|protein_coding||c.*2387A>C|||||2387|,C|downstream_gene_variant|MODIFIER|hypothetical_protein%2C_conserved|TcYC6_0048940|transcript|TcYC6_0048940-RA|protein_coding||c.*384A>C|||||384|,C|intergenic_region|MODIFIER|hypothetical_protein%2C_conserved-hypothetical_protein%2C_conserved|TcYC6_0048940-TcYC6_0048950|intergenic_region|TcYC6_0048940-TcYC6_0048950|||n.445214A>C||||||	GT:AD:DP:GQ:PGT:PID:PL:SB
TcYC6_Chr26	445219	.	C	CAT	934.73	.	BaseQRankSum=0.046;ClippingRankSum=0.000;DP=59;ExcessHet=3.0103;MLEAC=1,0;MLEAF=0.500,0.00;MQRankSum=-3.628;RAW_MQ=102600.00;ReadPosRankSum=0.733;ANN=CAT|upstream_gene_variant|MODIFIER|hypothetical_protein%2C_conserved|TcYC6_0048950|transcript|TcYC6_0048950-RA|protein_coding||c.-264_-263insAT|||||263|,CAT|upstream_gene_variant|MODIFIER|sodium/hydrogen_exchanger%2C_putative|TcYC6_0048960|transcript|TcYC6_0048960-RA|protein_coding||c.-4064_-4063insAT|||||4063|,CAT|downstream_gene_variant|MODIFIER|UDP-sugar_pyrophosphorylase|TcYC6_0048920|transcript|TcYC6_0048920-RA|protein_coding||c.*4517_*4518insAT|||||4518|,CAT|downstream_gene_variant|MODIFIER|hypothetical_protein%2C_conserved|TcYC6_0048930|transcript|TcYC6_0048930-RA|protein_coding||c.*2392_*2393insAT|||||2393|,CAT|downstream_gene_variant|MODIFIER|hypothetical_protein%2C_conserved|TcYC6_0048940|transcript|TcYC6_0048940-RA|protein_coding||c.*389_*390insAT|||||390|,CAT|intergenic_region|MODIFIER|hypothetical_protein%2C_conserved-hypothetical_protein%2C_conserved|TcYC6_0048940-TcYC6_0048950|intergenic_region|TcYC6_0048940-TcYC6_0048950|||n.445219_445220insAT||||||	GT:AD:DP:GQ:PGT:PID:PL:SB
TcYC6_Chr26	445236	.	A	G	943.77	.	BaseQRankSum=-0.842;ClippingRankSum=0.000;DP=63;ExcessHet=3.0103;MLEAC=1,0;MLEAF=0.500,0.00;MQRankSum=-3.374;RAW_MQ=109492.00;ReadPosRankSum=0.510;ANN=G|upstream_gene_variant|MODIFIER|hypothetical_protein%2C_conserved|TcYC6_0048950|transcript|TcYC6_0048950-RA|protein_coding||c.-247A>G|||||247|,G|upstream_gene_variant|MODIFIER|sodium/hydrogen_exchanger%2C_putative|TcYC6_0048960|transcript|TcYC6_0048960-RA|protein_coding||c.-4047A>G|||||4047|,G|downstream_gene_variant|MODIFIER|UDP-sugar_pyrophosphorylase|TcYC6_0048920|transcript|TcYC6_0048920-RA|protein_coding||c.*4534A>G|||||4534|,G|downstream_gene_variant|MODIFIER|hypothetical_protein%2C_conserved|TcYC6_0048930|transcript|TcYC6_0048930-RA|protein_coding||c.*2409A>G|||||2409|,G|downstream_gene_variant|MODIFIER|hypothetical_protein%2C_conserved|TcYC6_0048940|transcript|TcYC6_0048940-RA|protein_coding||c.*406A>G|||||406|,G|intergenic_region|MODIFIER|hypothetical_protein%2C_conserved-hypothetical_protein%2C_conserved|TcYC6_0048940-TcYC6_0048950|intergenic_region|TcYC6_0048940-TcYC6_0048950|||n.445236A>G||||||	GT:AD:DP:GQ:PGT:PID:PL:SB
TcYC6_Chr26	445300	.	CT	C	578.73	.	BaseQRankSum=0.711;ClippingRankSum=0.000;DP=65;ExcessHet=3.0103;MLEAC=0,1,0;MLEAF=0.00,0.500,0.00;MQRankSum=0.771;RAW_MQ=112856.00;ReadPosRankSum=-2.348;ANN=C|upstream_gene_variant|MODIFIER|hypothetical_protein%2C_conserved|TcYC6_0048950|transcript|TcYC6_0048950-RA|protein_coding||c.-182delT|||||182|,C|upstream_gene_variant|MODIFIER|sodium/hydrogen_exchanger%2C_putative|TcYC6_0048960|transcript|TcYC6_0048960-RA|protein_coding||c.-3982delT|||||3982|,C|downstream_gene_variant|MODIFIER|UDP-sugar_pyrophosphorylase|TcYC6_0048920|transcript|TcYC6_0048920-RA|protein_coding||c.*4599delT|||||4599|,C|downstream_gene_variant|MODIFIER|hypothetical_protein%2C_conserved|TcYC6_0048930|transcript|TcYC6_0048930-RA|protein_coding||c.*2474delT|||||2474|,C|downstream_gene_variant|MODIFIER|hypothetical_protein%2C_conserved|TcYC6_0048940|transcript|TcYC6_0048940-RA|protein_coding||c.*471delT|||||471|,C|intergenic_region|MODIFIER|hypothetical_protein%2C_conserved-hypothetical_protein%2C_conserved|TcYC6_0048940-TcYC6_0048950|intergenic_region|TcYC6_0048940-TcYC6_0048950|||n.445301delT||||||	GT:AD:DP:GQ:PL:SB
TcYC6_Chr26	445358	.	G	T	587.77	.	BaseQRankSum=-3.922;ClippingRankSum=0.000;DP=61;ExcessHet=3.0103;MLEAC=1,0;MLEAF=0.500,0.00;MQRankSum=-2.204;RAW_MQ=106784.00;ReadPosRankSum=-2.582;ANN=T|upstream_gene_variant|MODIFIER|hypothetical_protein%2C_conserved|TcYC6_0048950|transcript|TcYC6_0048950-RA|protein_coding||c.-125G>T|||||125|,T|upstream_gene_variant|MODIFIER|sodium/hydrogen_exchanger%2C_putative|TcYC6_0048960|transcript|TcYC6_0048960-RA|protein_coding||c.-3925G>T|||||3925|,T|downstream_gene_variant|MODIFIER|UDP-sugar_pyrophosphorylase|TcYC6_0048920|transcript|TcYC6_0048920-RA|protein_coding||c.*4656G>T|||||4656|,T|downstream_gene_variant|MODIFIER|hypothetical_protein%2C_conserved|TcYC6_0048930|transcript|TcYC6_0048930-RA|protein_coding||c.*2531G>T|||||2531|,T|downstream_gene_variant|MODIFIER|hypothetical_protein%2C_conserved|TcYC6_0048940|transcript|TcYC6_0048940-RA|protein_coding||c.*528G>T|||||528|,T|intergenic_region|MODIFIER|hypothetical_protein%2C_conserved-hypothetical_protein%2C_conserved|TcYC6_0048940-TcYC6_0048950|intergenic_region|TcYC6_0048940-TcYC6_0048950|||n.445358G>T||||||	GT:AD:DP:GQ:PL:SB
TcYC6_Chr26	445546	.	T	G	1396.77	.	BaseQRankSum=1.663;ClippingRankSum=0.000;DP=79;ExcessHet=3.0103;MLEAC=1,0;MLEAF=0.500,0.00;MQRankSum=0.000;RAW_MQ=139356.00;ReadPosRankSum=0.134;ANN=G|missense_variant|MODERATE|hypothetical_protein%2C_conserved|TcYC6_0048950|transcript|TcYC6_0048950-RA|protein_coding|1/1|c.64T>G|p.Phe22Val|64/1098|64/1098|22/365||,G|upstream_gene_variant|MODIFIER|sodium/hydrogen_exchanger%2C_putative|TcYC6_0048960|transcript|TcYC6_0048960-RA|protein_coding||c.-3737T>G|||||3737|,G|downstream_gene_variant|MODIFIER|UDP-sugar_pyrophosphorylase|TcYC6_0048920|transcript|TcYC6_0048920-RA|protein_coding||c.*4844T>G|||||4844|,G|downstream_gene_variant|MODIFIER|hypothetical_protein%2C_conserved|TcYC6_0048930|transcript|TcYC6_0048930-RA|protein_coding||c.*2719T>G|||||2719|,G|downstream_gene_variant|MODIFIER|hypothetical_protein%2C_conserved|TcYC6_0048940|transcript|TcYC6_0048940-RA|protein_coding||c.*716T>G|||||716|	GT:AD:DP:GQ:PGT:PID:PL:SB
TcYC6_Chr26	445548	.	T	C	1396.77	.	BaseQRankSum=0.715;ClippingRankSum=0.000;DP=79;ExcessHet=3.0103;MLEAC=1,0;MLEAF=0.500,0.00;MQRankSum=0.000;RAW_MQ=139356.00;ReadPosRankSum=0.167;ANN=C|synonymous_variant|LOW|hypothetical_protein%2C_conserved|TcYC6_0048950|transcript|TcYC6_0048950-RA|protein_coding|1/1|c.66T>C|p.Phe22Phe|66/1098|66/1098|22/365||,C|upstream_gene_variant|MODIFIER|sodium/hydrogen_exchanger%2C_putative|TcYC6_0048960|transcript|TcYC6_0048960-RA|protein_coding||c.-3735T>C|||||3735|,C|downstream_gene_variant|MODIFIER|UDP-sugar_pyrophosphorylase|TcYC6_0048920|transcript|TcYC6_0048920-RA|protein_coding||c.*4846T>C|||||4846|,C|downstream_gene_variant|MODIFIER|hypothetical_protein%2C_conserved|TcYC6_0048930|transcript|TcYC6_0048930-RA|protein_coding||c.*2721T>C|||||2721|,C|downstream_gene_variant|MODIFIER|hypothetical_protein%2C_conserved|TcYC6_0048940|transcript|TcYC6_0048940-RA|protein_coding||c.*718T>C|||||718|	GT:AD:DP:GQ:PGT:PID:PL:SB
TcYC6_Chr26	445878	.	T	C	1155.77	.	BaseQRankSum=0.040;ClippingRankSum=0.000;DP=81;ExcessHet=3.0103;MLEAC=1,0;MLEAF=0.500,0.00;MQRankSum=0.000;RAW_MQ=142884.00;ReadPosRankSum=-0.749;ANN=C|synonymous_variant|LOW|hypothetical_protein%2C_conserved|TcYC6_0048950|transcript|TcYC6_0048950-RA|protein_coding|1/1|c.396T>C|p.Phe132Phe|396/1098|396/1098|132/365||,C|upstream_gene_variant|MODIFIER|sodium/hydrogen_exchanger%2C_putative|TcYC6_0048960|transcript|TcYC6_0048960-RA|protein_coding||c.-3405T>C|||||3405|,C|downstream_gene_variant|MODIFIER|hypothetical_protein%2C_conserved|TcYC6_0048930|transcript|TcYC6_0048930-RA|protein_coding||c.*3051T>C|||||3051|,C|downstream_gene_variant|MODIFIER|hypothetical_protein%2C_conserved|TcYC6_0048940|transcript|TcYC6_0048940-RA|protein_coding||c.*1048T>C|||||1048|	GT:AD:DP:GQ:PL:SB
TcYC6_Chr26	445920	.	A	G	1253.77	.	BaseQRankSum=0.164;ClippingRankSum=0.000;DP=90;ExcessHet=3.0103;MLEAC=1,0;MLEAF=0.500,0.00;MQRankSum=0.000;RAW_MQ=158760.00;ReadPosRankSum=-0.237;ANN=G|synonymous_variant|LOW|hypothetical_protein%2C_conserved|TcYC6_0048950|transcript|TcYC6_0048950-RA|protein_coding|1/1|c.438A>G|p.Leu146Leu|438/1098|438/1098|146/365||,G|upstream_gene_variant|MODIFIER|sodium/hydrogen_exchanger%2C_putative|TcYC6_0048960|transcript|TcYC6_0048960-RA|protein_coding||c.-3363A>G|||||3363|,G|downstream_gene_variant|MODIFIER|hypothetical_protein%2C_conserved|TcYC6_0048930|transcript|TcYC6_0048930-RA|protein_coding||c.*3093A>G|||||3093|,G|downstream_gene_variant|MODIFIER|hypothetical_protein%2C_conserved|TcYC6_0048940|transcript|TcYC6_0048940-RA|protein_coding||c.*1090A>G|||||1090|	GT:AD:DP:GQ:PL:SB
TcYC6_Chr26	445992	.	G	T	1485.77	.	BaseQRankSum=-0.190;ClippingRankSum=0.000;DP=86;ExcessHet=3.0103;MLEAC=1,0;MLEAF=0.500,0.00;MQRankSum=0.000;RAW_MQ=151704.00;ReadPosRankSum=-0.393;ANN=T|synonymous_variant|LOW|hypothetical_protein%2C_conserved|TcYC6_0048950|transcript|TcYC6_0048950-RA|protein_coding|1/1|c.510G>T|p.Pro170Pro|510/1098|510/1098|170/365||,T|upstream_gene_variant|MODIFIER|sodium/hydrogen_exchanger%2C_putative|TcYC6_0048960|transcript|TcYC6_0048960-RA|protein_coding||c.-3291G>T|||||3291|,T|downstream_gene_variant|MODIFIER|hypothetical_protein%2C_conserved|TcYC6_0048930|transcript|TcYC6_0048930-RA|protein_coding||c.*3165G>T|||||3165|,T|downstream_gene_variant|MODIFIER|hypothetical_protein%2C_conserved|TcYC6_0048940|transcript|TcYC6_0048940-RA|protein_coding||c.*1162G>T|||||1162|	GT:AD:DP:GQ:PL:SB
TcYC6_Chr26	446055	.	G	T	1356.77	.	BaseQRankSum=0.625;ClippingRankSum=0.000;DP=85;ExcessHet=3.0103;MLEAC=1,0;MLEAF=0.500,0.00;MQRankSum=0.000;RAW_MQ=149940.00;ReadPosRankSum=0.265;ANN=T|synonymous_variant|LOW|hypothetical_protein%2C_conserved|TcYC6_0048950|transcript|TcYC6_0048950-RA|protein_coding|1/1|c.573G>T|p.Thr191Thr|573/1098|573/1098|191/365||,T|upstream_gene_variant|MODIFIER|sodium/hydrogen_exchanger%2C_putative|TcYC6_0048960|transcript|TcYC6_0048960-RA|protein_coding||c.-3228G>T|||||3228|,T|downstream_gene_variant|MODIFIER|hypothetical_protein%2C_conserved|TcYC6_0048930|transcript|TcYC6_0048930-RA|protein_coding||c.*3228G>T|||||3228|,T|downstream_gene_variant|MODIFIER|hypothetical_protein%2C_conserved|TcYC6_0048940|transcript|TcYC6_0048940-RA|protein_coding||c.*1225G>T|||||1225|	GT:AD:DP:GQ:PL:SB
TcYC6_Chr26	446600	.	TA	T	421.73	.	BaseQRankSum=0.792;ClippingRankSum=0.000;DP=39;ExcessHet=3.0103;MLEAC=1,0;MLEAF=0.500,0.00;MQRankSum=1.475;RAW_MQ=61420.00;ReadPosRankSum=0.268;ANN=T|upstream_gene_variant|MODIFIER|sodium/hydrogen_exchanger%2C_putative|TcYC6_0048960|transcript|TcYC6_0048960-RA|protein_coding||c.-2682delA|||||2682|,T|downstream_gene_variant|MODIFIER|hypothetical_protein%2C_conserved|TcYC6_0048930|transcript|TcYC6_0048930-RA|protein_coding||c.*3774delA|||||3774|,T|downstream_gene_variant|MODIFIER|hypothetical_protein%2C_conserved|TcYC6_0048940|transcript|TcYC6_0048940-RA|protein_coding||c.*1771delA|||||1771|,T|downstream_gene_variant|MODIFIER|hypothetical_protein%2C_conserved|TcYC6_0048950|transcript|TcYC6_0048950-RA|protein_coding||c.*21delA|||||21|,T|intergenic_region|MODIFIER|hypothetical_protein%2C_conserved-sodium/hydrogen_exchanger%2C_putative|TcYC6_0048950-TcYC6_0048960|intergenic_region|TcYC6_0048950-TcYC6_0048960|||n.446601delA||||||	GT:AD:DP:GQ:PGT:PID:PL:SB
TcYC6_Chr26	446601	.	AG	A	773.73	.	BaseQRankSum=-0.236;ClippingRankSum=0.000;DP=39;ExcessHet=3.0103;MLEAC=1,0;MLEAF=0.500,0.00;MQRankSum=-1.251;RAW_MQ=61256.00;ReadPosRankSum=-0.220;ANN=A|upstream_gene_variant|MODIFIER|sodium/hydrogen_exchanger%2C_putative|TcYC6_0048960|transcript|TcYC6_0048960-RA|protein_coding||c.-2681delG|||||2681|,A|downstream_gene_variant|MODIFIER|hypothetical_protein%2C_conserved|TcYC6_0048930|transcript|TcYC6_0048930-RA|protein_coding||c.*3775delG|||||3775|,A|downstream_gene_variant|MODIFIER|hypothetical_protein%2C_conserved|TcYC6_0048940|transcript|TcYC6_0048940-RA|protein_coding||c.*1772delG|||||1772|,A|downstream_gene_variant|MODIFIER|hypothetical_protein%2C_conserved|TcYC6_0048950|transcript|TcYC6_0048950-RA|protein_coding||c.*22delG|||||22|,A|intergenic_region|MODIFIER|hypothetical_protein%2C_conserved-sodium/hydrogen_exchanger%2C_putative|TcYC6_0048950-TcYC6_0048960|intergenic_region|TcYC6_0048950-TcYC6_0048960|||n.446602delG||||||	GT:AD:DP:GQ:PL:SB
TcYC6_Chr26	446610	.	G	T	466.77	.	BaseQRankSum=1.396;ClippingRankSum=0.000;DP=42;ExcessHet=3.0103;MLEAC=1,0;MLEAF=0.500,0.00;MQRankSum=1.435;RAW_MQ=66384.00;ReadPosRankSum=-0.707;ANN=T|upstream_gene_variant|MODIFIER|sodium/hydrogen_exchanger%2C_putative|TcYC6_0048960|transcript|TcYC6_0048960-RA|protein_coding||c.-2673G>T|||||2673|,T|downstream_gene_variant|MODIFIER|hypothetical_protein%2C_conserved|TcYC6_0048930|transcript|TcYC6_0048930-RA|protein_coding||c.*3783G>T|||||3783|,T|downstream_gene_variant|MODIFIER|hypothetical_protein%2C_conserved|TcYC6_0048940|transcript|TcYC6_0048940-RA|protein_coding||c.*1780G>T|||||1780|,T|downstream_gene_variant|MODIFIER|hypothetical_protein%2C_conserved|TcYC6_0048950|transcript|TcYC6_0048950-RA|protein_coding||c.*30G>T|||||30|,T|intergenic_region|MODIFIER|hypothetical_protein%2C_conserved-sodium/hydrogen_exchanger%2C_putative|TcYC6_0048950-TcYC6_0048960|intergenic_region|TcYC6_0048950-TcYC6_0048960|||n.446610G>T||||||	GT:AD:DP:GQ:PGT:PID:PL:SB
TcYC6_Chr26	446646	.	A	C	1081.77	.	BaseQRankSum=0.164;ClippingRankSum=0.000;DP=55;ExcessHet=3.0103;MLEAC=1,0;MLEAF=0.500,0.00;MQRankSum=-2.944;RAW_MQ=83486.00;ReadPosRankSum=0.875;ANN=C|upstream_gene_variant|MODIFIER|sodium/hydrogen_exchanger%2C_putative|TcYC6_0048960|transcript|TcYC6_0048960-RA|protein_coding||c.-2637A>C|||||2637|,C|downstream_gene_variant|MODIFIER|hypothetical_protein%2C_conserved|TcYC6_0048930|transcript|TcYC6_0048930-RA|protein_coding||c.*3819A>C|||||3819|,C|downstream_gene_variant|MODIFIER|hypothetical_protein%2C_conserved|TcYC6_0048940|transcript|TcYC6_0048940-RA|protein_coding||c.*1816A>C|||||1816|,C|downstream_gene_variant|MODIFIER|hypothetical_protein%2C_conserved|TcYC6_0048950|transcript|TcYC6_0048950-RA|protein_coding||c.*66A>C|||||66|,C|intergenic_region|MODIFIER|hypothetical_protein%2C_conserved-sodium/hydrogen_exchanger%2C_putative|TcYC6_0048950-TcYC6_0048960|intergenic_region|TcYC6_0048950-TcYC6_0048960|||n.446646A>C||||||	GT:AD:DP:GQ:PL:SB
TcYC6_Chr26	446677	.	G	A	1078.77	.	BaseQRankSum=-0.480;ClippingRankSum=0.000;DP=45;ExcessHet=3.0103;MLEAC=1,0;MLEAF=0.500,0.00;MQRankSum=-3.400;RAW_MQ=67198.00;ReadPosRankSum=-1.772;ANN=A|upstream_gene_variant|MODIFIER|sodium/hydrogen_exchanger%2C_putative|TcYC6_0048960|transcript|TcYC6_0048960-RA|protein_coding||c.-2606G>A|||||2606|,A|downstream_gene_variant|MODIFIER|hypothetical_protein%2C_conserved|TcYC6_0048930|transcript|TcYC6_0048930-RA|protein_coding||c.*3850G>A|||||3850|,A|downstream_gene_variant|MODIFIER|hypothetical_protein%2C_conserved|TcYC6_0048940|transcript|TcYC6_0048940-RA|protein_coding||c.*1847G>A|||||1847|,A|downstream_gene_variant|MODIFIER|hypothetical_protein%2C_conserved|TcYC6_0048950|transcript|TcYC6_0048950-RA|protein_coding||c.*97G>A|||||97|,A|intergenic_region|MODIFIER|hypothetical_protein%2C_conserved-sodium/hydrogen_exchanger%2C_putative|TcYC6_0048950-TcYC6_0048960|intergenic_region|TcYC6_0048950-TcYC6_0048960|||n.446677G>A||||||	GT:AD:DP:GQ:PGT:PID:PL:SB
TcYC6_Chr26	446688	.	C	CA	963.73	.	BaseQRankSum=-1.651;ClippingRankSum=0.000;DP=40;ExcessHet=3.0103;MLEAC=1,0;MLEAF=0.500,0.00;MQRankSum=-2.760;RAW_MQ=58870.00;ReadPosRankSum=-1.971;ANN=CA|upstream_gene_variant|MODIFIER|sodium/hydrogen_exchanger%2C_putative|TcYC6_0048960|transcript|TcYC6_0048960-RA|protein_coding||c.-2595_-2594insA|||||2594|,CA|downstream_gene_variant|MODIFIER|hypothetical_protein%2C_conserved|TcYC6_0048930|transcript|TcYC6_0048930-RA|protein_coding||c.*3861_*3862insA|||||3862|,CA|downstream_gene_variant|MODIFIER|hypothetical_protein%2C_conserved|TcYC6_0048940|transcript|TcYC6_0048940-RA|protein_coding||c.*1858_*1859insA|||||1859|,CA|downstream_gene_variant|MODIFIER|hypothetical_protein%2C_conserved|TcYC6_0048950|transcript|TcYC6_0048950-RA|protein_coding||c.*108_*109insA|||||109|,CA|intergenic_region|MODIFIER|hypothetical_protein%2C_conserved-sodium/hydrogen_exchanger%2C_putative|TcYC6_0048950-TcYC6_0048960|intergenic_region|TcYC6_0048950-TcYC6_0048960|||n.446688_446689insA||||||	GT:AD:DP:GQ:PGT:PID:PL:SB
TcYC6_Chr26	446722	.	AAT	A	669.73	.	BaseQRankSum=-0.783;ClippingRankSum=0.000;DP=35;ExcessHet=3.0103;MLEAC=1,0;MLEAF=0.500,0.00;MQRankSum=2.324;RAW_MQ=53333.00;ReadPosRankSum=0.190;ANN=A|upstream_gene_variant|MODIFIER|sodium/hydrogen_exchanger%2C_putative|TcYC6_0048960|transcript|TcYC6_0048960-RA|protein_coding||c.-2560_-2559delAT|||||2560|,A|downstream_gene_variant|MODIFIER|hypothetical_protein%2C_conserved|TcYC6_0048930|transcript|TcYC6_0048930-RA|protein_coding||c.*3896_*3897delAT|||||3896|,A|downstream_gene_variant|MODIFIER|hypothetical_protein%2C_conserved|TcYC6_0048940|transcript|TcYC6_0048940-RA|protein_coding||c.*1893_*1894delAT|||||1893|,A|downstream_gene_variant|MODIFIER|hypothetical_protein%2C_conserved|TcYC6_0048950|transcript|TcYC6_0048950-RA|protein_coding||c.*143_*144delAT|||||143|,A|intergenic_region|MODIFIER|hypothetical_protein%2C_conserved-sodium/hydrogen_exchanger%2C_putative|TcYC6_0048950-TcYC6_0048960|intergenic_region|TcYC6_0048950-TcYC6_0048960|||n.446723_446724delAT||||||	GT:AD:DP:GQ:PGT:PID:PL:SB
TcYC6_Chr26	446740	.	G	A	645.77	.	BaseQRankSum=-0.074;ClippingRankSum=0.000;DP=40;ExcessHet=3.0103;MLEAC=1,0;MLEAF=0.500,0.00;MQRankSum=-2.667;RAW_MQ=56002.00;ReadPosRankSum=-0.244;ANN=A|upstream_gene_variant|MODIFIER|sodium/hydrogen_exchanger%2C_putative|TcYC6_0048960|transcript|TcYC6_0048960-RA|protein_coding||c.-2543G>A|||||2543|,A|downstream_gene_variant|MODIFIER|hypothetical_protein%2C_conserved|TcYC6_0048930|transcript|TcYC6_0048930-RA|protein_coding||c.*3913G>A|||||3913|,A|downstream_gene_variant|MODIFIER|hypothetical_protein%2C_conserved|TcYC6_0048940|transcript|TcYC6_0048940-RA|protein_coding||c.*1910G>A|||||1910|,A|downstream_gene_variant|MODIFIER|hypothetical_protein%2C_conserved|TcYC6_0048950|transcript|TcYC6_0048950-RA|protein_coding||c.*160G>A|||||160|,A|intergenic_region|MODIFIER|hypothetical_protein%2C_conserved-sodium/hydrogen_exchanger%2C_putative|TcYC6_0048950-TcYC6_0048960|intergenic_region|TcYC6_0048950-TcYC6_0048960|||n.446740G>A||||||	GT:AD:DP:GQ:PGT:PID:PL:SB
TcYC6_Chr26	446784	.	T	TAA	773.73	.	BaseQRankSum=-0.886;ClippingRankSum=0.000;DP=48;ExcessHet=3.0103;MLEAC=0,1,0;MLEAF=0.00,0.500,0.00;MQRankSum=1.118;RAW_MQ=63792.00;ReadPosRankSum=-1.362;ANN=TAA|upstream_gene_variant|MODIFIER|sodium/hydrogen_exchanger%2C_putative|TcYC6_0048960|transcript|TcYC6_0048960-RA|protein_coding||c.-2499_-2498insAA|||||2498|,TAA|downstream_gene_variant|MODIFIER|hypothetical_protein%2C_conserved|TcYC6_0048930|transcript|TcYC6_0048930-RA|protein_coding||c.*3957_*3958insAA|||||3958|,TAA|downstream_gene_variant|MODIFIER|hypothetical_protein%2C_conserved|TcYC6_0048940|transcript|TcYC6_0048940-RA|protein_coding||c.*1954_*1955insAA|||||1955|,TAA|downstream_gene_variant|MODIFIER|hypothetical_protein%2C_conserved|TcYC6_0048950|transcript|TcYC6_0048950-RA|protein_coding||c.*204_*205insAA|||||205|,TAA|intergenic_region|MODIFIER|hypothetical_protein%2C_conserved-sodium/hydrogen_exchanger%2C_putative|TcYC6_0048950-TcYC6_0048960|intergenic_region|TcYC6_0048950-TcYC6_0048960|||n.446784_446785insAA||||||	GT:AD:DP:GQ:PL:SB
TcYC6_Chr26	446797	.	AAAG	A	1042.73	.	BaseQRankSum=1.194;ClippingRankSum=0.000;DP=55;ExcessHet=3.0103;MLEAC=1,0;MLEAF=0.500,0.00;MQRankSum=-1.862;RAW_MQ=75320.00;ReadPosRankSum=2.178;ANN=A|upstream_gene_variant|MODIFIER|sodium/hydrogen_exchanger%2C_putative|TcYC6_0048960|transcript|TcYC6_0048960-RA|protein_coding||c.-2485_-2483delAAG|||||2485|,A|downstream_gene_variant|MODIFIER|hypothetical_protein%2C_conserved|TcYC6_0048930|transcript|TcYC6_0048930-RA|protein_coding||c.*3971_*3973delAAG|||||3971|,A|downstream_gene_variant|MODIFIER|hypothetical_protein%2C_conserved|TcYC6_0048940|transcript|TcYC6_0048940-RA|protein_coding||c.*1968_*1970delAAG|||||1968|,A|downstream_gene_variant|MODIFIER|hypothetical_protein%2C_conserved|TcYC6_0048950|transcript|TcYC6_0048950-RA|protein_coding||c.*218_*220delAAG|||||218|,A|intergenic_region|MODIFIER|hypothetical_protein%2C_conserved-sodium/hydrogen_exchanger%2C_putative|TcYC6_0048950-TcYC6_0048960|intergenic_region|TcYC6_0048950-TcYC6_0048960|||n.446798_446800delAAG||||||	GT:AD:DP:GQ:PL:SB
TcYC6_Chr26	446836	.	CT	C	652.73	.	BaseQRankSum=0.388;ClippingRankSum=0.000;DP=47;ExcessHet=3.0103;MLEAC=1,0;MLEAF=0.500,0.00;MQRankSum=2.579;RAW_MQ=69461.00;ReadPosRankSum=-0.405;ANN=C|upstream_gene_variant|MODIFIER|sodium/hydrogen_exchanger%2C_putative|TcYC6_0048960|transcript|TcYC6_0048960-RA|protein_coding||c.-2446delT|||||2446|,C|downstream_gene_variant|MODIFIER|hypothetical_protein%2C_conserved|TcYC6_0048930|transcript|TcYC6_0048930-RA|protein_coding||c.*4010delT|||||4010|,C|downstream_gene_variant|MODIFIER|hypothetical_protein%2C_conserved|TcYC6_0048940|transcript|TcYC6_0048940-RA|protein_coding||c.*2007delT|||||2007|,C|downstream_gene_variant|MODIFIER|hypothetical_protein%2C_conserved|TcYC6_0048950|transcript|TcYC6_0048950-RA|protein_coding||c.*257delT|||||257|,C|intergenic_region|MODIFIER|hypothetical_protein%2C_conserved-sodium/hydrogen_exchanger%2C_putative|TcYC6_0048950-TcYC6_0048960|intergenic_region|TcYC6_0048950-TcYC6_0048960|||n.446837delT||||||	GT:AD:DP:GQ:PGT:PID:PL:SB
TcYC6_Chr26	446837	.	TA	T	688.73	.	BaseQRankSum=0.455;ClippingRankSum=0.000;DP=47;ExcessHet=3.0103;MLEAC=1,0;MLEAF=0.500,0.00;MQRankSum=-2.553;RAW_MQ=69461.00;ReadPosRankSum=0.352;ANN=T|upstream_gene_variant|MODIFIER|sodium/hydrogen_exchanger%2C_putative|TcYC6_0048960|transcript|TcYC6_0048960-RA|protein_coding||c.-2445delA|||||2445|,T|downstream_gene_variant|MODIFIER|hypothetical_protein%2C_conserved|TcYC6_0048930|transcript|TcYC6_0048930-RA|protein_coding||c.*4011delA|||||4011|,T|downstream_gene_variant|MODIFIER|hypothetical_protein%2C_conserved|TcYC6_0048940|transcript|TcYC6_0048940-RA|protein_coding||c.*2008delA|||||2008|,T|downstream_gene_variant|MODIFIER|hypothetical_protein%2C_conserved|TcYC6_0048950|transcript|TcYC6_0048950-RA|protein_coding||c.*258delA|||||258|,T|intergenic_region|MODIFIER|hypothetical_protein%2C_conserved-sodium/hydrogen_exchanger%2C_putative|TcYC6_0048950-TcYC6_0048960|intergenic_region|TcYC6_0048950-TcYC6_0048960|||n.446838delA||||||	GT:AD:DP:GQ:PGT:PID:PL:SB
TcYC6_Chr26	446940	.	C	CGT	0	.	BaseQRankSum=1.073;ClippingRankSum=0.000;DP=23;ExcessHet=3.0103;MLEAC=0,0;MLEAF=0.00,0.00;MQRankSum=-0.995;RAW_MQ=36345.00;ReadPosRankSum=0.901;ANN=CGT|upstream_gene_variant|MODIFIER|sodium/hydrogen_exchanger%2C_putative|TcYC6_0048960|transcript|TcYC6_0048960-RA|protein_coding||c.-2343_-2342insGT|||||2342|,CGT|downstream_gene_variant|MODIFIER|hypothetical_protein%2C_conserved|TcYC6_0048930|transcript|TcYC6_0048930-RA|protein_coding||c.*4113_*4114insGT|||||4114|,CGT|downstream_gene_variant|MODIFIER|hypothetical_protein%2C_conserved|TcYC6_0048940|transcript|TcYC6_0048940-RA|protein_coding||c.*2110_*2111insGT|||||2111|,CGT|downstream_gene_variant|MODIFIER|hypothetical_protein%2C_conserved|TcYC6_0048950|transcript|TcYC6_0048950-RA|protein_coding||c.*360_*361insGT|||||361|,CGT|intergenic_region|MODIFIER|hypothetical_protein%2C_conserved-sodium/hydrogen_exchanger%2C_putative|TcYC6_0048950-TcYC6_0048960|intergenic_region|TcYC6_0048950-TcYC6_0048960|||n.446940_446941insGT||||||	GT:AD:DP:GQ:PL:SB
TcYC6_Chr26	446943	.	GT	G	150.73	.	BaseQRankSum=-1.292;ClippingRankSum=0.000;DP=26;ExcessHet=3.0103;MLEAC=1,1,0;MLEAF=0.500,0.500,0.00;MQRankSum=0.391;RAW_MQ=40285.00;ReadPosRankSum=-0.238;ANN=G|upstream_gene_variant|MODIFIER|sodium/hydrogen_exchanger%2C_putative|TcYC6_0048960|transcript|TcYC6_0048960-RA|protein_coding||c.-2339delT|||||2339|,G|downstream_gene_variant|MODIFIER|hypothetical_protein%2C_conserved|TcYC6_0048930|transcript|TcYC6_0048930-RA|protein_coding||c.*4117delT|||||4117|,G|downstream_gene_variant|MODIFIER|hypothetical_protein%2C_conserved|TcYC6_0048940|transcript|TcYC6_0048940-RA|protein_coding||c.*2114delT|||||2114|,G|downstream_gene_variant|MODIFIER|hypothetical_protein%2C_conserved|TcYC6_0048950|transcript|TcYC6_0048950-RA|protein_coding||c.*364delT|||||364|,G|intergenic_region|MODIFIER|hypothetical_protein%2C_conserved-sodium/hydrogen_exchanger%2C_putative|TcYC6_0048950-TcYC6_0048960|intergenic_region|TcYC6_0048950-TcYC6_0048960|||n.446944delT||||||	GT:AD:DP:GQ:PL:SB
TcYC6_Chr26	446993	.	GT	G	400.73	.	BaseQRankSum=-0.307;ClippingRankSum=0.000;DP=21;ExcessHet=3.0103;MLEAC=1,1,0;MLEAF=0.500,0.500,0.00;MQRankSum=-0.963;RAW_MQ=26696.00;ReadPosRankSum=0.871;ANN=G|upstream_gene_variant|MODIFIER|sodium/hydrogen_exchanger%2C_putative|TcYC6_0048960|transcript|TcYC6_0048960-RA|protein_coding||c.-2289delT|||||2289|,G|downstream_gene_variant|MODIFIER|hypothetical_protein%2C_conserved|TcYC6_0048930|transcript|TcYC6_0048930-RA|protein_coding||c.*4167delT|||||4167|,G|downstream_gene_variant|MODIFIER|hypothetical_protein%2C_conserved|TcYC6_0048940|transcript|TcYC6_0048940-RA|protein_coding||c.*2164delT|||||2164|,G|downstream_gene_variant|MODIFIER|hypothetical_protein%2C_conserved|TcYC6_0048950|transcript|TcYC6_0048950-RA|protein_coding||c.*414delT|||||414|,G|intergenic_region|MODIFIER|hypothetical_protein%2C_conserved-sodium/hydrogen_exchanger%2C_putative|TcYC6_0048950-TcYC6_0048960|intergenic_region|TcYC6_0048950-TcYC6_0048960|||n.446994delT||||||	GT:AD:DP:GQ:PL:SB
TcYC6_Chr26	447073	.	G	A	294.77	.	BaseQRankSum=-0.503;ClippingRankSum=0.000;DP=31;ExcessHet=3.0103;MLEAC=1,0;MLEAF=0.500,0.00;MQRankSum=-2.657;RAW_MQ=50370.00;ReadPosRankSum=-0.982;ANN=A|upstream_gene_variant|MODIFIER|sodium/hydrogen_exchanger%2C_putative|TcYC6_0048960|transcript|TcYC6_0048960-RA|protein_coding||c.-2210G>A|||||2210|,A|upstream_gene_variant|MODIFIER|hypothetical_protein%2C_conserved|TcYC6_0048970|transcript|TcYC6_0048970-RA|protein_coding||c.-4944G>A|||||4944|,A|downstream_gene_variant|MODIFIER|hypothetical_protein%2C_conserved|TcYC6_0048930|transcript|TcYC6_0048930-RA|protein_coding||c.*4246G>A|||||4246|,A|downstream_gene_variant|MODIFIER|hypothetical_protein%2C_conserved|TcYC6_0048940|transcript|TcYC6_0048940-RA|protein_coding||c.*2243G>A|||||2243|,A|downstream_gene_variant|MODIFIER|hypothetical_protein%2C_conserved|TcYC6_0048950|transcript|TcYC6_0048950-RA|protein_coding||c.*493G>A|||||493|,A|intergenic_region|MODIFIER|hypothetical_protein%2C_conserved-sodium/hydrogen_exchanger%2C_putative|TcYC6_0048950-TcYC6_0048960|intergenic_region|TcYC6_0048950-TcYC6_0048960|||n.447073G>A||||||	GT:AD:DP:GQ:PL:SB
TcYC6_Chr26	447101	.	T	C	494.77	.	BaseQRankSum=0.094;ClippingRankSum=0.000;DP=30;ExcessHet=3.0103;MLEAC=1,0;MLEAF=0.500,0.00;MQRankSum=-2.219;RAW_MQ=51240.00;ReadPosRankSum=-1.104;ANN=C|upstream_gene_variant|MODIFIER|sodium/hydrogen_exchanger%2C_putative|TcYC6_0048960|transcript|TcYC6_0048960-RA|protein_coding||c.-2182T>C|||||2182|,C|upstream_gene_variant|MODIFIER|hypothetical_protein%2C_conserved|TcYC6_0048970|transcript|TcYC6_0048970-RA|protein_coding||c.-4916T>C|||||4916|,C|downstream_gene_variant|MODIFIER|hypothetical_protein%2C_conserved|TcYC6_0048930|transcript|TcYC6_0048930-RA|protein_coding||c.*4274T>C|||||4274|,C|downstream_gene_variant|MODIFIER|hypothetical_protein%2C_conserved|TcYC6_0048940|transcript|TcYC6_0048940-RA|protein_coding||c.*2271T>C|||||2271|,C|downstream_gene_variant|MODIFIER|hypothetical_protein%2C_conserved|TcYC6_0048950|transcript|TcYC6_0048950-RA|protein_coding||c.*521T>C|||||521|,C|intergenic_region|MODIFIER|hypothetical_protein%2C_conserved-sodium/hydrogen_exchanger%2C_putative|TcYC6_0048950-TcYC6_0048960|intergenic_region|TcYC6_0048950-TcYC6_0048960|||n.447101T>C||||||	GT:AD:DP:GQ:PGT:PID:PL:SB
TcYC6_Chr26	447118	.	T	G	465.77	.	BaseQRankSum=-1.751;ClippingRankSum=0.000;DP=28;ExcessHet=3.0103;MLEAC=1,0;MLEAF=0.500,0.00;MQRankSum=-2.236;RAW_MQ=47712.00;ReadPosRankSum=0.646;ANN=G|upstream_gene_variant|MODIFIER|sodium/hydrogen_exchanger%2C_putative|TcYC6_0048960|transcript|TcYC6_0048960-RA|protein_coding||c.-2165T>G|||||2165|,G|upstream_gene_variant|MODIFIER|hypothetical_protein%2C_conserved|TcYC6_0048970|transcript|TcYC6_0048970-RA|protein_coding||c.-4899T>G|||||4899|,G|downstream_gene_variant|MODIFIER|hypothetical_protein%2C_conserved|TcYC6_0048930|transcript|TcYC6_0048930-RA|protein_coding||c.*4291T>G|||||4291|,G|downstream_gene_variant|MODIFIER|hypothetical_protein%2C_conserved|TcYC6_0048940|transcript|TcYC6_0048940-RA|protein_coding||c.*2288T>G|||||2288|,G|downstream_gene_variant|MODIFIER|hypothetical_protein%2C_conserved|TcYC6_0048950|transcript|TcYC6_0048950-RA|protein_coding||c.*538T>G|||||538|,G|intergenic_region|MODIFIER|hypothetical_protein%2C_conserved-sodium/hydrogen_exchanger%2C_putative|TcYC6_0048950-TcYC6_0048960|intergenic_region|TcYC6_0048950-TcYC6_0048960|||n.447118T>G||||||	GT:AD:DP:GQ:PGT:PID:PL:SB
TcYC6_Chr26	447527	.	TATTC	T	451.73	.	BaseQRankSum=0.703;ClippingRankSum=0.000;DP=33;ExcessHet=3.0103;MLEAC=1,0;MLEAF=0.500,0.00;MQRankSum=-4.262;RAW_MQ=48630.00;ReadPosRankSum=-1.152;ANN=T|upstream_gene_variant|MODIFIER|sodium/hydrogen_exchanger%2C_putative|TcYC6_0048960|transcript|TcYC6_0048960-RA|protein_coding||c.-1755_-1752delATTC|||||1755|,T|upstream_gene_variant|MODIFIER|hypothetical_protein%2C_conserved|TcYC6_0048970|transcript|TcYC6_0048970-RA|protein_coding||c.-4489_-4486delATTC|||||4489|,T|downstream_gene_variant|MODIFIER|hypothetical_protein%2C_conserved|TcYC6_0048930|transcript|TcYC6_0048930-RA|protein_coding||c.*4701_*4704delATTC|||||4701|,T|downstream_gene_variant|MODIFIER|hypothetical_protein%2C_conserved|TcYC6_0048940|transcript|TcYC6_0048940-RA|protein_coding||c.*2698_*2701delATTC|||||2698|,T|downstream_gene_variant|MODIFIER|hypothetical_protein%2C_conserved|TcYC6_0048950|transcript|TcYC6_0048950-RA|protein_coding||c.*948_*951delATTC|||||948|,T|intergenic_region|MODIFIER|hypothetical_protein%2C_conserved-sodium/hydrogen_exchanger%2C_putative|TcYC6_0048950-TcYC6_0048960|intergenic_region|TcYC6_0048950-TcYC6_0048960|||n.447528_447531delATTC||||||	GT:AD:DP:GQ:PL:SB
TcYC6_Chr26	447531	.	C	CAT	479.73	.	BaseQRankSum=-0.288;ClippingRankSum=0.000;DP=32;ExcessHet=3.0103;MLEAC=1,0;MLEAF=0.500,0.00;MQRankSum=3.884;RAW_MQ=46866.00;ReadPosRankSum=1.769;ANN=CAT|upstream_gene_variant|MODIFIER|sodium/hydrogen_exchanger%2C_putative|TcYC6_0048960|transcript|TcYC6_0048960-RA|protein_coding||c.-1752_-1751insAT|||||1751|,CAT|upstream_gene_variant|MODIFIER|hypothetical_protein%2C_conserved|TcYC6_0048970|transcript|TcYC6_0048970-RA|protein_coding||c.-4486_-4485insAT|||||4485|,CAT|downstream_gene_variant|MODIFIER|hypothetical_protein%2C_conserved|TcYC6_0048930|transcript|TcYC6_0048930-RA|protein_coding||c.*4704_*4705insAT|||||4705|,CAT|downstream_gene_variant|MODIFIER|hypothetical_protein%2C_conserved|TcYC6_0048940|transcript|TcYC6_0048940-RA|protein_coding||c.*2701_*2702insAT|||||2702|,CAT|downstream_gene_variant|MODIFIER|hypothetical_protein%2C_conserved|TcYC6_0048950|transcript|TcYC6_0048950-RA|protein_coding||c.*951_*952insAT|||||952|,CAT|intergenic_region|MODIFIER|hypothetical_protein%2C_conserved-sodium/hydrogen_exchanger%2C_putative|TcYC6_0048950-TcYC6_0048960|intergenic_region|TcYC6_0048950-TcYC6_0048960|||n.447531_447532insAT||||||	GT:AD:DP:GQ:PL:SB
TcYC6_Chr26	447562	.	TTGTGTG	T	421.73	.	BaseQRankSum=-1.414;ClippingRankSum=0.000;DP=29;ExcessHet=3.0103;MLEAC=1,0;MLEAF=0.500,0.00;MQRankSum=-4.337;RAW_MQ=40503.00;ReadPosRankSum=-1.068;ANN=T|upstream_gene_variant|MODIFIER|sodium/hydrogen_exchanger%2C_putative|TcYC6_0048960|transcript|TcYC6_0048960-RA|protein_coding||c.-1720_-1715delTGTGTG|||||1720|,T|upstream_gene_variant|MODIFIER|hypothetical_protein%2C_conserved|TcYC6_0048970|transcript|TcYC6_0048970-RA|protein_coding||c.-4454_-4449delTGTGTG|||||4454|,T|downstream_gene_variant|MODIFIER|hypothetical_protein%2C_conserved|TcYC6_0048930|transcript|TcYC6_0048930-RA|protein_coding||c.*4736_*4741delTGTGTG|||||4736|,T|downstream_gene_variant|MODIFIER|hypothetical_protein%2C_conserved|TcYC6_0048940|transcript|TcYC6_0048940-RA|protein_coding||c.*2733_*2738delTGTGTG|||||2733|,T|downstream_gene_variant|MODIFIER|hypothetical_protein%2C_conserved|TcYC6_0048950|transcript|TcYC6_0048950-RA|protein_coding||c.*983_*988delTGTGTG|||||983|,T|intergenic_region|MODIFIER|hypothetical_protein%2C_conserved-sodium/hydrogen_exchanger%2C_putative|TcYC6_0048950-TcYC6_0048960|intergenic_region|TcYC6_0048950-TcYC6_0048960|||n.447563_447568delTGTGTG||||||	GT:AD:DP:GQ:PGT:PID:PL:SB
TcYC6_Chr26	447586	.	T	C	484.77	.	BaseQRankSum=-0.166;ClippingRankSum=0.000;DP=26;ExcessHet=3.0103;MLEAC=1,0;MLEAF=0.500,0.00;MQRankSum=-4.030;RAW_MQ=35258.00;ReadPosRankSum=-0.747;ANN=C|upstream_gene_variant|MODIFIER|sodium/hydrogen_exchanger%2C_putative|TcYC6_0048960|transcript|TcYC6_0048960-RA|protein_coding||c.-1697T>C|||||1697|,C|upstream_gene_variant|MODIFIER|hypothetical_protein%2C_conserved|TcYC6_0048970|transcript|TcYC6_0048970-RA|protein_coding||c.-4431T>C|||||4431|,C|downstream_gene_variant|MODIFIER|hypothetical_protein%2C_conserved|TcYC6_0048930|transcript|TcYC6_0048930-RA|protein_coding||c.*4759T>C|||||4759|,C|downstream_gene_variant|MODIFIER|hypothetical_protein%2C_conserved|TcYC6_0048940|transcript|TcYC6_0048940-RA|protein_coding||c.*2756T>C|||||2756|,C|downstream_gene_variant|MODIFIER|hypothetical_protein%2C_conserved|TcYC6_0048950|transcript|TcYC6_0048950-RA|protein_coding||c.*1006T>C|||||1006|,C|intergenic_region|MODIFIER|hypothetical_protein%2C_conserved-sodium/hydrogen_exchanger%2C_putative|TcYC6_0048950-TcYC6_0048960|intergenic_region|TcYC6_0048950-TcYC6_0048960|||n.447586T>C||||||	GT:AD:DP:GQ:PGT:PID:PL:SB
TcYC6_Chr26	447604	.	A	AAGAG	355.73	.	BaseQRankSum=-0.409;ClippingRankSum=0.000;DP=22;ExcessHet=3.0103;MLEAC=1,0;MLEAF=0.500,0.00;MQRankSum=-3.533;RAW_MQ=28530.00;ReadPosRankSum=-0.432;ANN=AAGAG|upstream_gene_variant|MODIFIER|sodium/hydrogen_exchanger%2C_putative|TcYC6_0048960|transcript|TcYC6_0048960-RA|protein_coding||c.-1679_-1678insAGAG|||||1678|,AAGAG|upstream_gene_variant|MODIFIER|hypothetical_protein%2C_conserved|TcYC6_0048970|transcript|TcYC6_0048970-RA|protein_coding||c.-4413_-4412insAGAG|||||4412|,AAGAG|downstream_gene_variant|MODIFIER|hypothetical_protein%2C_conserved|TcYC6_0048930|transcript|TcYC6_0048930-RA|protein_coding||c.*4777_*4778insAGAG|||||4778|,AAGAG|downstream_gene_variant|MODIFIER|hypothetical_protein%2C_conserved|TcYC6_0048940|transcript|TcYC6_0048940-RA|protein_coding||c.*2774_*2775insAGAG|||||2775|,AAGAG|downstream_gene_variant|MODIFIER|hypothetical_protein%2C_conserved|TcYC6_0048950|transcript|TcYC6_0048950-RA|protein_coding||c.*1024_*1025insAGAG|||||1025|,AAGAG|intergenic_region|MODIFIER|hypothetical_protein%2C_conserved-sodium/hydrogen_exchanger%2C_putative|TcYC6_0048950-TcYC6_0048960|intergenic_region|TcYC6_0048950-TcYC6_0048960|||n.447604_447605insAGAG||||||	GT:AD:DP:GQ:PGT:PID:PL:SB
TcYC6_Chr26	447624	.	A	AAG	478.73	.	BaseQRankSum=-0.610;ClippingRankSum=0.000;DP=23;ExcessHet=3.0103;MLEAC=1,0;MLEAF=0.500,0.00;MQRankSum=-3.450;RAW_MQ=29387.00;ReadPosRankSum=-1.056;ANN=AAG|upstream_gene_variant|MODIFIER|sodium/hydrogen_exchanger%2C_putative|TcYC6_0048960|transcript|TcYC6_0048960-RA|protein_coding||c.-1659_-1658insAG|||||1658|,AAG|upstream_gene_variant|MODIFIER|hypothetical_protein%2C_conserved|TcYC6_0048970|transcript|TcYC6_0048970-RA|protein_coding||c.-4393_-4392insAG|||||4392|,AAG|downstream_gene_variant|MODIFIER|hypothetical_protein%2C_conserved|TcYC6_0048930|transcript|TcYC6_0048930-RA|protein_coding||c.*4797_*4798insAG|||||4798|,AAG|downstream_gene_variant|MODIFIER|hypothetical_protein%2C_conserved|TcYC6_0048940|transcript|TcYC6_0048940-RA|protein_coding||c.*2794_*2795insAG|||||2795|,AAG|downstream_gene_variant|MODIFIER|hypothetical_protein%2C_conserved|TcYC6_0048950|transcript|TcYC6_0048950-RA|protein_coding||c.*1044_*1045insAG|||||1045|,AAG|intergenic_region|MODIFIER|hypothetical_protein%2C_conserved-sodium/hydrogen_exchanger%2C_putative|TcYC6_0048950-TcYC6_0048960|intergenic_region|TcYC6_0048950-TcYC6_0048960|||n.447624_447625insAG||||||	GT:AD:DP:GQ:PGT:PID:PL:SB
TcYC6_Chr26	447715	.	T	G	394.77	.	BaseQRankSum=-0.461;ClippingRankSum=0.000;DP=19;ExcessHet=3.0103;MLEAC=1,0;MLEAF=0.500,0.00;MQRankSum=-2.263;RAW_MQ=26943.00;ReadPosRankSum=1.530;ANN=G|upstream_gene_variant|MODIFIER|sodium/hydrogen_exchanger%2C_putative|TcYC6_0048960|transcript|TcYC6_0048960-RA|protein_coding||c.-1568T>G|||||1568|,G|upstream_gene_variant|MODIFIER|hypothetical_protein%2C_conserved|TcYC6_0048970|transcript|TcYC6_0048970-RA|protein_coding||c.-4302T>G|||||4302|,G|downstream_gene_variant|MODIFIER|hypothetical_protein%2C_conserved|TcYC6_0048930|transcript|TcYC6_0048930-RA|protein_coding||c.*4888T>G|||||4888|,G|downstream_gene_variant|MODIFIER|hypothetical_protein%2C_conserved|TcYC6_0048940|transcript|TcYC6_0048940-RA|protein_coding||c.*2885T>G|||||2885|,G|downstream_gene_variant|MODIFIER|hypothetical_protein%2C_conserved|TcYC6_0048950|transcript|TcYC6_0048950-RA|protein_coding||c.*1135T>G|||||1135|,G|intergenic_region|MODIFIER|hypothetical_protein%2C_conserved-sodium/hydrogen_exchanger%2C_putative|TcYC6_0048950-TcYC6_0048960|intergenic_region|TcYC6_0048950-TcYC6_0048960|||n.447715T>G||||||	GT:AD:DP:GQ:PGT:PID:PL:SB
TcYC6_Chr26	447719	.	T	G	394.77	.	BaseQRankSum=-0.524;ClippingRankSum=0.000;DP=17;ExcessHet=3.0103;MLEAC=1,0;MLEAF=0.500,0.00;MQRankSum=-2.795;RAW_MQ=23415.00;ReadPosRankSum=2.427;ANN=G|upstream_gene_variant|MODIFIER|sodium/hydrogen_exchanger%2C_putative|TcYC6_0048960|transcript|TcYC6_0048960-RA|protein_coding||c.-1564T>G|||||1564|,G|upstream_gene_variant|MODIFIER|hypothetical_protein%2C_conserved|TcYC6_0048970|transcript|TcYC6_0048970-RA|protein_coding||c.-4298T>G|||||4298|,G|downstream_gene_variant|MODIFIER|hypothetical_protein%2C_conserved|TcYC6_0048930|transcript|TcYC6_0048930-RA|protein_coding||c.*4892T>G|||||4892|,G|downstream_gene_variant|MODIFIER|hypothetical_protein%2C_conserved|TcYC6_0048940|transcript|TcYC6_0048940-RA|protein_coding||c.*2889T>G|||||2889|,G|downstream_gene_variant|MODIFIER|hypothetical_protein%2C_conserved|TcYC6_0048950|transcript|TcYC6_0048950-RA|protein_coding||c.*1139T>G|||||1139|,G|intergenic_region|MODIFIER|hypothetical_protein%2C_conserved-sodium/hydrogen_exchanger%2C_putative|TcYC6_0048950-TcYC6_0048960|intergenic_region|TcYC6_0048950-TcYC6_0048960|||n.447719T>G||||||	GT:AD:DP:GQ:PGT:PID:PL:SB
TcYC6_Chr26	447720	.	T	TG	185.73	.	BaseQRankSum=1.229;ClippingRankSum=0.000;DP=16;ExcessHet=3.0103;MLEAC=1,0;MLEAF=0.500,0.00;MQRankSum=2.622;RAW_MQ=21651.00;ReadPosRankSum=-2.156;ANN=TG|upstream_gene_variant|MODIFIER|sodium/hydrogen_exchanger%2C_putative|TcYC6_0048960|transcript|TcYC6_0048960-RA|protein_coding||c.-1563_-1562insG|||||1562|,TG|upstream_gene_variant|MODIFIER|hypothetical_protein%2C_conserved|TcYC6_0048970|transcript|TcYC6_0048970-RA|protein_coding||c.-4297_-4296insG|||||4296|,TG|downstream_gene_variant|MODIFIER|hypothetical_protein%2C_conserved|TcYC6_0048930|transcript|TcYC6_0048930-RA|protein_coding||c.*4893_*4894insG|||||4894|,TG|downstream_gene_variant|MODIFIER|hypothetical_protein%2C_conserved|TcYC6_0048940|transcript|TcYC6_0048940-RA|protein_coding||c.*2890_*2891insG|||||2891|,TG|downstream_gene_variant|MODIFIER|hypothetical_protein%2C_conserved|TcYC6_0048950|transcript|TcYC6_0048950-RA|protein_coding||c.*1140_*1141insG|||||1141|,TG|intergenic_region|MODIFIER|hypothetical_protein%2C_conserved-sodium/hydrogen_exchanger%2C_putative|TcYC6_0048950-TcYC6_0048960|intergenic_region|TcYC6_0048950-TcYC6_0048960|||n.447720_447721insG||||||	GT:AD:DP:GQ:PGT:PID:PL:SB
TcYC6_Chr26	447738	.	A	AT	3.96	.	BaseQRankSum=-1.221;ClippingRankSum=0.000;DP=9;ExcessHet=3.0103;MLEAC=1,0;MLEAF=0.500,0.00;MQRankSum=0.812;RAW_MQ=11726.00;ReadPosRankSum=-0.282;ANN=AT|upstream_gene_variant|MODIFIER|sodium/hydrogen_exchanger%2C_putative|TcYC6_0048960|transcript|TcYC6_0048960-RA|protein_coding||c.-1545_-1544insT|||||1544|,AT|upstream_gene_variant|MODIFIER|hypothetical_protein%2C_conserved|TcYC6_0048970|transcript|TcYC6_0048970-RA|protein_coding||c.-4279_-4278insT|||||4278|,AT|downstream_gene_variant|MODIFIER|hypothetical_protein%2C_conserved|TcYC6_0048930|transcript|TcYC6_0048930-RA|protein_coding||c.*4911_*4912insT|||||4912|,AT|downstream_gene_variant|MODIFIER|hypothetical_protein%2C_conserved|TcYC6_0048940|transcript|TcYC6_0048940-RA|protein_coding||c.*2908_*2909insT|||||2909|,AT|downstream_gene_variant|MODIFIER|hypothetical_protein%2C_conserved|TcYC6_0048950|transcript|TcYC6_0048950-RA|protein_coding||c.*1158_*1159insT|||||1159|,AT|intergenic_region|MODIFIER|hypothetical_protein%2C_conserved-sodium/hydrogen_exchanger%2C_putative|TcYC6_0048950-TcYC6_0048960|intergenic_region|TcYC6_0048950-TcYC6_0048960|||n.447738_447739insT||||||	GT:AD:DP:GQ:PGT:PID:PL:SB
TcYC6_Chr26	447752	.	T	G	169.77	.	BaseQRankSum=-0.732;ClippingRankSum=0.000;DP=8;ExcessHet=3.0103;MLEAC=1,0;MLEAF=0.500,0.00;MQRankSum=-0.439;RAW_MQ=10009.00;ReadPosRankSum=0.414;ANN=G|upstream_gene_variant|MODIFIER|sodium/hydrogen_exchanger%2C_putative|TcYC6_0048960|transcript|TcYC6_0048960-RA|protein_coding||c.-1531T>G|||||1531|,G|upstream_gene_variant|MODIFIER|hypothetical_protein%2C_conserved|TcYC6_0048970|transcript|TcYC6_0048970-RA|protein_coding||c.-4265T>G|||||4265|,G|downstream_gene_variant|MODIFIER|hypothetical_protein%2C_conserved|TcYC6_0048930|transcript|TcYC6_0048930-RA|protein_coding||c.*4925T>G|||||4925|,G|downstream_gene_variant|MODIFIER|hypothetical_protein%2C_conserved|TcYC6_0048940|transcript|TcYC6_0048940-RA|protein_coding||c.*2922T>G|||||2922|,G|downstream_gene_variant|MODIFIER|hypothetical_protein%2C_conserved|TcYC6_0048950|transcript|TcYC6_0048950-RA|protein_coding||c.*1172T>G|||||1172|,G|intergenic_region|MODIFIER|hypothetical_protein%2C_conserved-sodium/hydrogen_exchanger%2C_putative|TcYC6_0048950-TcYC6_0048960|intergenic_region|TcYC6_0048950-TcYC6_0048960|||n.447752T>G||||||	GT:AD:DP:GQ:PGT:PID:PL:SB
TcYC6_Chr26	447928	.	T	A	0.39	.	BaseQRankSum=0.674;ClippingRankSum=0.000;DP=8;ExcessHet=3.0103;MLEAC=1,0;MLEAF=0.500,0.00;MQRankSum=-1.534;RAW_MQ=12268.00;ReadPosRankSum=-0.887;ANN=A|upstream_gene_variant|MODIFIER|sodium/hydrogen_exchanger%2C_putative|TcYC6_0048960|transcript|TcYC6_0048960-RA|protein_coding||c.-1355T>A|||||1355|,A|upstream_gene_variant|MODIFIER|hypothetical_protein%2C_conserved|TcYC6_0048970|transcript|TcYC6_0048970-RA|protein_coding||c.-4089T>A|||||4089|,A|downstream_gene_variant|MODIFIER|hypothetical_protein%2C_conserved|TcYC6_0048940|transcript|TcYC6_0048940-RA|protein_coding||c.*3098T>A|||||3098|,A|downstream_gene_variant|MODIFIER|hypothetical_protein%2C_conserved|TcYC6_0048950|transcript|TcYC6_0048950-RA|protein_coding||c.*1348T>A|||||1348|,A|intergenic_region|MODIFIER|hypothetical_protein%2C_conserved-sodium/hydrogen_exchanger%2C_putative|TcYC6_0048950-TcYC6_0048960|intergenic_region|TcYC6_0048950-TcYC6_0048960|||n.447928T>A||||||	GT:AD:DP:GQ:PGT:PID:PL:SB
TcYC6_Chr26	447929	.	G	A	0.39	.	BaseQRankSum=0.765;ClippingRankSum=0.000;DP=9;ExcessHet=3.0103;MLEAC=1,0;MLEAF=0.500,0.00;MQRankSum=-1.593;RAW_MQ=14032.00;ReadPosRankSum=-0.589;ANN=A|upstream_gene_variant|MODIFIER|sodium/hydrogen_exchanger%2C_putative|TcYC6_0048960|transcript|TcYC6_0048960-RA|protein_coding||c.-1354G>A|||||1354|,A|upstream_gene_variant|MODIFIER|hypothetical_protein%2C_conserved|TcYC6_0048970|transcript|TcYC6_0048970-RA|protein_coding||c.-4088G>A|||||4088|,A|downstream_gene_variant|MODIFIER|hypothetical_protein%2C_conserved|TcYC6_0048940|transcript|TcYC6_0048940-RA|protein_coding||c.*3099G>A|||||3099|,A|downstream_gene_variant|MODIFIER|hypothetical_protein%2C_conserved|TcYC6_0048950|transcript|TcYC6_0048950-RA|protein_coding||c.*1349G>A|||||1349|,A|intergenic_region|MODIFIER|hypothetical_protein%2C_conserved-sodium/hydrogen_exchanger%2C_putative|TcYC6_0048950-TcYC6_0048960|intergenic_region|TcYC6_0048950-TcYC6_0048960|||n.447929G>A||||||	GT:AD:DP:GQ:PGT:PID:PL:SB
TcYC6_Chr26	447930	.	G	A	0.39	.	BaseQRankSum=0.589;ClippingRankSum=0.000;DP=9;ExcessHet=3.0103;MLEAC=1,0;MLEAF=0.500,0.00;MQRankSum=-1.593;RAW_MQ=14032.00;ReadPosRankSum=-0.589;ANN=A|upstream_gene_variant|MODIFIER|sodium/hydrogen_exchanger%2C_putative|TcYC6_0048960|transcript|TcYC6_0048960-RA|protein_coding||c.-1353G>A|||||1353|,A|upstream_gene_variant|MODIFIER|hypothetical_protein%2C_conserved|TcYC6_0048970|transcript|TcYC6_0048970-RA|protein_coding||c.-4087G>A|||||4087|,A|downstream_gene_variant|MODIFIER|hypothetical_protein%2C_conserved|TcYC6_0048940|transcript|TcYC6_0048940-RA|protein_coding||c.*3100G>A|||||3100|,A|downstream_gene_variant|MODIFIER|hypothetical_protein%2C_conserved|TcYC6_0048950|transcript|TcYC6_0048950-RA|protein_coding||c.*1350G>A|||||1350|,A|intergenic_region|MODIFIER|hypothetical_protein%2C_conserved-sodium/hydrogen_exchanger%2C_putative|TcYC6_0048950-TcYC6_0048960|intergenic_region|TcYC6_0048950-TcYC6_0048960|||n.447930G>A||||||	GT:AD:DP:GQ:PGT:PID:PL:SB
TcYC6_Chr26	448045	.	C	T	409.77	.	BaseQRankSum=2.006;ClippingRankSum=0.000;DP=19;ExcessHet=3.0103;MLEAC=1,0;MLEAF=0.500,0.00;MQRankSum=-2.846;RAW_MQ=27686.00;ReadPosRankSum=1.247;ANN=T|upstream_gene_variant|MODIFIER|sodium/hydrogen_exchanger%2C_putative|TcYC6_0048960|transcript|TcYC6_0048960-RA|protein_coding||c.-1238C>T|||||1238|,T|upstream_gene_variant|MODIFIER|hypothetical_protein%2C_conserved|TcYC6_0048970|transcript|TcYC6_0048970-RA|protein_coding||c.-3972C>T|||||3972|,T|downstream_gene_variant|MODIFIER|hypothetical_protein%2C_conserved|TcYC6_0048940|transcript|TcYC6_0048940-RA|protein_coding||c.*3215C>T|||||3215|,T|downstream_gene_variant|MODIFIER|hypothetical_protein%2C_conserved|TcYC6_0048950|transcript|TcYC6_0048950-RA|protein_coding||c.*1465C>T|||||1465|,T|intergenic_region|MODIFIER|hypothetical_protein%2C_conserved-sodium/hydrogen_exchanger%2C_putative|TcYC6_0048950-TcYC6_0048960|intergenic_region|TcYC6_0048950-TcYC6_0048960|||n.448045C>T||||||	GT:AD:DP:GQ:PGT:PID:PL:SB
TcYC6_Chr26	448046	.	T	C	409.77	.	BaseQRankSum=0.453;ClippingRankSum=0.000;DP=19;ExcessHet=3.0103;MLEAC=1,0;MLEAF=0.500,0.00;MQRankSum=-2.846;RAW_MQ=27686.00;ReadPosRankSum=1.204;ANN=C|upstream_gene_variant|MODIFIER|sodium/hydrogen_exchanger%2C_putative|TcYC6_0048960|transcript|TcYC6_0048960-RA|protein_coding||c.-1237T>C|||||1237|,C|upstream_gene_variant|MODIFIER|hypothetical_protein%2C_conserved|TcYC6_0048970|transcript|TcYC6_0048970-RA|protein_coding||c.-3971T>C|||||3971|,C|downstream_gene_variant|MODIFIER|hypothetical_protein%2C_conserved|TcYC6_0048940|transcript|TcYC6_0048940-RA|protein_coding||c.*3216T>C|||||3216|,C|downstream_gene_variant|MODIFIER|hypothetical_protein%2C_conserved|TcYC6_0048950|transcript|TcYC6_0048950-RA|protein_coding||c.*1466T>C|||||1466|,C|intergenic_region|MODIFIER|hypothetical_protein%2C_conserved-sodium/hydrogen_exchanger%2C_putative|TcYC6_0048950-TcYC6_0048960|intergenic_region|TcYC6_0048950-TcYC6_0048960|||n.448046T>C||||||	GT:AD:DP:GQ:PGT:PID:PL:SB
TcYC6_Chr26	448050	.	T	C	98.77	.	BaseQRankSum=-1.063;ClippingRankSum=0.000;DP=19;ExcessHet=3.0103;MLEAC=1,0;MLEAF=0.500,0.00;MQRankSum=2.336;RAW_MQ=27686.00;ReadPosRankSum=-0.284;ANN=C|upstream_gene_variant|MODIFIER|sodium/hydrogen_exchanger%2C_putative|TcYC6_0048960|transcript|TcYC6_0048960-RA|protein_coding||c.-1233T>C|||||1233|,C|upstream_gene_variant|MODIFIER|hypothetical_protein%2C_conserved|TcYC6_0048970|transcript|TcYC6_0048970-RA|protein_coding||c.-3967T>C|||||3967|,C|downstream_gene_variant|MODIFIER|hypothetical_protein%2C_conserved|TcYC6_0048940|transcript|TcYC6_0048940-RA|protein_coding||c.*3220T>C|||||3220|,C|downstream_gene_variant|MODIFIER|hypothetical_protein%2C_conserved|TcYC6_0048950|transcript|TcYC6_0048950-RA|protein_coding||c.*1470T>C|||||1470|,C|intergenic_region|MODIFIER|hypothetical_protein%2C_conserved-sodium/hydrogen_exchanger%2C_putative|TcYC6_0048950-TcYC6_0048960|intergenic_region|TcYC6_0048950-TcYC6_0048960|||n.448050T>C||||||	GT:AD:DP:GQ:PL:SB
TcYC6_Chr26	448053	.	T	C	409.77	.	BaseQRankSum=-0.786;ClippingRankSum=0.000;DP=19;ExcessHet=3.0103;MLEAC=1,0;MLEAF=0.500,0.00;MQRankSum=-2.846;RAW_MQ=27686.00;ReadPosRankSum=0.083;ANN=C|upstream_gene_variant|MODIFIER|sodium/hydrogen_exchanger%2C_putative|TcYC6_0048960|transcript|TcYC6_0048960-RA|protein_coding||c.-1230T>C|||||1230|,C|upstream_gene_variant|MODIFIER|hypothetical_protein%2C_conserved|TcYC6_0048970|transcript|TcYC6_0048970-RA|protein_coding||c.-3964T>C|||||3964|,C|downstream_gene_variant|MODIFIER|hypothetical_protein%2C_conserved|TcYC6_0048940|transcript|TcYC6_0048940-RA|protein_coding||c.*3223T>C|||||3223|,C|downstream_gene_variant|MODIFIER|hypothetical_protein%2C_conserved|TcYC6_0048950|transcript|TcYC6_0048950-RA|protein_coding||c.*1473T>C|||||1473|,C|intergenic_region|MODIFIER|hypothetical_protein%2C_conserved-sodium/hydrogen_exchanger%2C_putative|TcYC6_0048950-TcYC6_0048960|intergenic_region|TcYC6_0048950-TcYC6_0048960|||n.448053T>C||||||	GT:AD:DP:GQ:PGT:PID:PL:SB
TcYC6_Chr26	448065	.	CT	C	575.73	.	DP=18;ExcessHet=3.0103;MLEAC=1,1,0;MLEAF=0.500,0.500,0.00;RAW_MQ=25922.00;ANN=C|upstream_gene_variant|MODIFIER|sodium/hydrogen_exchanger%2C_putative|TcYC6_0048960|transcript|TcYC6_0048960-RA|protein_coding||c.-1217delT|||||1217|,C|upstream_gene_variant|MODIFIER|hypothetical_protein%2C_conserved|TcYC6_0048970|transcript|TcYC6_0048970-RA|protein_coding||c.-3951delT|||||3951|,C|downstream_gene_variant|MODIFIER|hypothetical_protein%2C_conserved|TcYC6_0048940|transcript|TcYC6_0048940-RA|protein_coding||c.*3236delT|||||3236|,C|downstream_gene_variant|MODIFIER|hypothetical_protein%2C_conserved|TcYC6_0048950|transcript|TcYC6_0048950-RA|protein_coding||c.*1486delT|||||1486|,C|intergenic_region|MODIFIER|hypothetical_protein%2C_conserved-sodium/hydrogen_exchanger%2C_putative|TcYC6_0048950-TcYC6_0048960|intergenic_region|TcYC6_0048950-TcYC6_0048960|||n.448066delT||||||	GT:AD:DP:GQ:PL:SB
TcYC6_Chr26	448134	.	T	TA	65.73	.	BaseQRankSum=-0.718;ClippingRankSum=0.000;DP=12;ExcessHet=3.0103;MLEAC=1,0;MLEAF=0.500,0.00;MQRankSum=1.120;RAW_MQ=19160.00;ReadPosRankSum=-1.602;ANN=TA|upstream_gene_variant|MODIFIER|sodium/hydrogen_exchanger%2C_putative|TcYC6_0048960|transcript|TcYC6_0048960-RA|protein_coding||c.-1149_-1148insA|||||1148|,TA|upstream_gene_variant|MODIFIER|hypothetical_protein%2C_conserved|TcYC6_0048970|transcript|TcYC6_0048970-RA|protein_coding||c.-3883_-3882insA|||||3882|,TA|downstream_gene_variant|MODIFIER|hypothetical_protein%2C_conserved|TcYC6_0048940|transcript|TcYC6_0048940-RA|protein_coding||c.*3304_*3305insA|||||3305|,TA|downstream_gene_variant|MODIFIER|hypothetical_protein%2C_conserved|TcYC6_0048950|transcript|TcYC6_0048950-RA|protein_coding||c.*1554_*1555insA|||||1555|,TA|intergenic_region|MODIFIER|hypothetical_protein%2C_conserved-sodium/hydrogen_exchanger%2C_putative|TcYC6_0048950-TcYC6_0048960|intergenic_region|TcYC6_0048950-TcYC6_0048960|||n.448134_448135insA||||||	GT:AD:DP:GQ:PL:SB
TcYC6_Chr26	448199	.	A	T	252.77	.	BaseQRankSum=-0.647;ClippingRankSum=0.000;DP=15;ExcessHet=3.0103;MLEAC=1,0;MLEAF=0.500,0.00;MQRankSum=-2.771;RAW_MQ=23264.00;ReadPosRankSum=0.922;ANN=T|upstream_gene_variant|MODIFIER|sodium/hydrogen_exchanger%2C_putative|TcYC6_0048960|transcript|TcYC6_0048960-RA|protein_coding||c.-1084A>T|||||1084|,T|upstream_gene_variant|MODIFIER|hypothetical_protein%2C_conserved|TcYC6_0048970|transcript|TcYC6_0048970-RA|protein_coding||c.-3818A>T|||||3818|,T|downstream_gene_variant|MODIFIER|hypothetical_protein%2C_conserved|TcYC6_0048940|transcript|TcYC6_0048940-RA|protein_coding||c.*3369A>T|||||3369|,T|downstream_gene_variant|MODIFIER|hypothetical_protein%2C_conserved|TcYC6_0048950|transcript|TcYC6_0048950-RA|protein_coding||c.*1619A>T|||||1619|,T|intergenic_region|MODIFIER|hypothetical_protein%2C_conserved-sodium/hydrogen_exchanger%2C_putative|TcYC6_0048950-TcYC6_0048960|intergenic_region|TcYC6_0048950-TcYC6_0048960|||n.448199A>T||||||	GT:AD:DP:GQ:PL:SB
TcYC6_Chr26	448360	.	CT	C	79.73	.	BaseQRankSum=0.941;ClippingRankSum=0.000;DP=17;ExcessHet=3.0103;MLEAC=1,0;MLEAF=0.500,0.00;MQRankSum=1.769;RAW_MQ=19078.00;ReadPosRankSum=-1.164;ANN=C|upstream_gene_variant|MODIFIER|sodium/hydrogen_exchanger%2C_putative|TcYC6_0048960|transcript|TcYC6_0048960-RA|protein_coding||c.-922delT|||||922|,C|upstream_gene_variant|MODIFIER|hypothetical_protein%2C_conserved|TcYC6_0048970|transcript|TcYC6_0048970-RA|protein_coding||c.-3656delT|||||3656|,C|downstream_gene_variant|MODIFIER|hypothetical_protein%2C_conserved|TcYC6_0048940|transcript|TcYC6_0048940-RA|protein_coding||c.*3531delT|||||3531|,C|downstream_gene_variant|MODIFIER|hypothetical_protein%2C_conserved|TcYC6_0048950|transcript|TcYC6_0048950-RA|protein_coding||c.*1781delT|||||1781|,C|intergenic_region|MODIFIER|hypothetical_protein%2C_conserved-sodium/hydrogen_exchanger%2C_putative|TcYC6_0048950-TcYC6_0048960|intergenic_region|TcYC6_0048950-TcYC6_0048960|||n.448361delT||||||	GT:AD:DP:GQ:PL:SB
TcYC6_Chr26	448367	.	TTC	T	451.73	.	BaseQRankSum=-1.111;ClippingRankSum=0.000;DP=17;ExcessHet=3.0103;MLEAC=1,0;MLEAF=0.500,0.00;MQRankSum=-1.655;RAW_MQ=19078.00;ReadPosRankSum=0.950;ANN=T|upstream_gene_variant|MODIFIER|sodium/hydrogen_exchanger%2C_putative|TcYC6_0048960|transcript|TcYC6_0048960-RA|protein_coding||c.-915_-914delTC|||||915|,T|upstream_gene_variant|MODIFIER|hypothetical_protein%2C_conserved|TcYC6_0048970|transcript|TcYC6_0048970-RA|protein_coding||c.-3649_-3648delTC|||||3649|,T|downstream_gene_variant|MODIFIER|hypothetical_protein%2C_conserved|TcYC6_0048940|transcript|TcYC6_0048940-RA|protein_coding||c.*3538_*3539delTC|||||3538|,T|downstream_gene_variant|MODIFIER|hypothetical_protein%2C_conserved|TcYC6_0048950|transcript|TcYC6_0048950-RA|protein_coding||c.*1788_*1789delTC|||||1788|,T|intergenic_region|MODIFIER|hypothetical_protein%2C_conserved-sodium/hydrogen_exchanger%2C_putative|TcYC6_0048950-TcYC6_0048960|intergenic_region|TcYC6_0048950-TcYC6_0048960|||n.448368_448369delTC||||||	GT:AD:DP:GQ:PGT:PID:PL:SB
TcYC6_Chr26	448373	.	C	G	502.77	.	BaseQRankSum=-0.516;ClippingRankSum=0.000;DP=17;ExcessHet=3.0103;MLEAC=1,0;MLEAF=0.500,0.00;MQRankSum=-1.655;RAW_MQ=19078.00;ReadPosRankSum=0.738;ANN=G|upstream_gene_variant|MODIFIER|sodium/hydrogen_exchanger%2C_putative|TcYC6_0048960|transcript|TcYC6_0048960-RA|protein_coding||c.-910C>G|||||910|,G|upstream_gene_variant|MODIFIER|hypothetical_protein%2C_conserved|TcYC6_0048970|transcript|TcYC6_0048970-RA|protein_coding||c.-3644C>G|||||3644|,G|downstream_gene_variant|MODIFIER|hypothetical_protein%2C_conserved|TcYC6_0048940|transcript|TcYC6_0048940-RA|protein_coding||c.*3543C>G|||||3543|,G|downstream_gene_variant|MODIFIER|hypothetical_protein%2C_conserved|TcYC6_0048950|transcript|TcYC6_0048950-RA|protein_coding||c.*1793C>G|||||1793|,G|intergenic_region|MODIFIER|hypothetical_protein%2C_conserved-sodium/hydrogen_exchanger%2C_putative|TcYC6_0048950-TcYC6_0048960|intergenic_region|TcYC6_0048950-TcYC6_0048960|||n.448373C>G||||||	GT:AD:DP:GQ:PGT:PID:PL:SB
TcYC6_Chr26	448377	.	T	TC	526.73	.	BaseQRankSum=-0.496;ClippingRankSum=0.000;DP=18;ExcessHet=3.0103;MLEAC=1,0;MLEAF=0.500,0.00;MQRankSum=-1.317;RAW_MQ=20842.00;ReadPosRankSum=0.246;ANN=TC|upstream_gene_variant|MODIFIER|sodium/hydrogen_exchanger%2C_putative|TcYC6_0048960|transcript|TcYC6_0048960-RA|protein_coding||c.-906_-905insC|||||905|,TC|upstream_gene_variant|MODIFIER|hypothetical_protein%2C_conserved|TcYC6_0048970|transcript|TcYC6_0048970-RA|protein_coding||c.-3640_-3639insC|||||3639|,TC|downstream_gene_variant|MODIFIER|hypothetical_protein%2C_conserved|TcYC6_0048940|transcript|TcYC6_0048940-RA|protein_coding||c.*3547_*3548insC|||||3548|,TC|downstream_gene_variant|MODIFIER|hypothetical_protein%2C_conserved|TcYC6_0048950|transcript|TcYC6_0048950-RA|protein_coding||c.*1797_*1798insC|||||1798|,TC|intergenic_region|MODIFIER|hypothetical_protein%2C_conserved-sodium/hydrogen_exchanger%2C_putative|TcYC6_0048950-TcYC6_0048960|intergenic_region|TcYC6_0048950-TcYC6_0048960|||n.448377_448378insC||||||	GT:AD:DP:GQ:PGT:PID:PL:SB
TcYC6_Chr26	448385	.	T	TTG	467.73	.	BaseQRankSum=1.443;ClippingRankSum=0.000;DP=18;ExcessHet=3.0103;MLEAC=1,0;MLEAF=0.500,0.00;MQRankSum=-1.097;RAW_MQ=23265.00;ReadPosRankSum=0.658;ANN=TTG|upstream_gene_variant|MODIFIER|sodium/hydrogen_exchanger%2C_putative|TcYC6_0048960|transcript|TcYC6_0048960-RA|protein_coding||c.-898_-897insTG|||||897|,TTG|upstream_gene_variant|MODIFIER|hypothetical_protein%2C_conserved|TcYC6_0048970|transcript|TcYC6_0048970-RA|protein_coding||c.-3632_-3631insTG|||||3631|,TTG|downstream_gene_variant|MODIFIER|hypothetical_protein%2C_conserved|TcYC6_0048940|transcript|TcYC6_0048940-RA|protein_coding||c.*3555_*3556insTG|||||3556|,TTG|downstream_gene_variant|MODIFIER|hypothetical_protein%2C_conserved|TcYC6_0048950|transcript|TcYC6_0048950-RA|protein_coding||c.*1805_*1806insTG|||||1806|,TTG|intergenic_region|MODIFIER|hypothetical_protein%2C_conserved-sodium/hydrogen_exchanger%2C_putative|TcYC6_0048950-TcYC6_0048960|intergenic_region|TcYC6_0048950-TcYC6_0048960|||n.448385_448386insTG||||||	GT:AD:DP:GQ:PGT:PID:PL:SB
TcYC6_Chr26	448465	.	CTCTCTGTGTGTGTGTG	C	190.73	.	BaseQRankSum=1.066;ClippingRankSum=0.000;DP=29;ExcessHet=3.0103;MLEAC=1,0;MLEAF=0.500,0.00;MQRankSum=-3.101;RAW_MQ=36682.00;ReadPosRankSum=-0.153;ANN=C|upstream_gene_variant|MODIFIER|sodium/hydrogen_exchanger%2C_putative|TcYC6_0048960|transcript|TcYC6_0048960-RA|protein_coding||c.-817_-802delTCTCTGTGTGTGTGTG|||||817|,C|upstream_gene_variant|MODIFIER|hypothetical_protein%2C_conserved|TcYC6_0048970|transcript|TcYC6_0048970-RA|protein_coding||c.-3551_-3536delTCTCTGTGTGTGTGTG|||||3551|,C|downstream_gene_variant|MODIFIER|hypothetical_protein%2C_conserved|TcYC6_0048940|transcript|TcYC6_0048940-RA|protein_coding||c.*3636_*3651delTCTCTGTGTGTGTGTG|||||3636|,C|downstream_gene_variant|MODIFIER|hypothetical_protein%2C_conserved|TcYC6_0048950|transcript|TcYC6_0048950-RA|protein_coding||c.*1886_*1901delTCTCTGTGTGTGTGTG|||||1886|,C|intergenic_region|MODIFIER|hypothetical_protein%2C_conserved-sodium/hydrogen_exchanger%2C_putative|TcYC6_0048950-TcYC6_0048960|intergenic_region|TcYC6_0048950-TcYC6_0048960|||n.448466_448481delTCTCTGTGTGTGTGTG||||||	GT:AD:DP:GQ:PGT:PID:PL:SB
TcYC6_Chr26	448505	.	C	A	317.77	.	BaseQRankSum=0.733;ClippingRankSum=0.000;DP=31;ExcessHet=3.0103;MLEAC=1,0;MLEAF=0.500,0.00;MQRankSum=-2.070;RAW_MQ=40210.00;ReadPosRankSum=-0.846;ANN=A|upstream_gene_variant|MODIFIER|sodium/hydrogen_exchanger%2C_putative|TcYC6_0048960|transcript|TcYC6_0048960-RA|protein_coding||c.-778C>A|||||778|,A|upstream_gene_variant|MODIFIER|hypothetical_protein%2C_conserved|TcYC6_0048970|transcript|TcYC6_0048970-RA|protein_coding||c.-3512C>A|||||3512|,A|downstream_gene_variant|MODIFIER|hypothetical_protein%2C_conserved|TcYC6_0048940|transcript|TcYC6_0048940-RA|protein_coding||c.*3675C>A|||||3675|,A|downstream_gene_variant|MODIFIER|hypothetical_protein%2C_conserved|TcYC6_0048950|transcript|TcYC6_0048950-RA|protein_coding||c.*1925C>A|||||1925|,A|intergenic_region|MODIFIER|hypothetical_protein%2C_conserved-sodium/hydrogen_exchanger%2C_putative|TcYC6_0048950-TcYC6_0048960|intergenic_region|TcYC6_0048950-TcYC6_0048960|||n.448505C>A||||||	GT:AD:DP:GQ:PGT:PID:PL:SB
TcYC6_Chr26	448575	.	T	G	569.77	.	BaseQRankSum=-1.106;ClippingRankSum=0.000;DP=35;ExcessHet=3.0103;MLEAC=1,0;MLEAF=0.500,0.00;MQRankSum=-1.672;RAW_MQ=43772.00;ReadPosRankSum=-2.328;ANN=G|upstream_gene_variant|MODIFIER|sodium/hydrogen_exchanger%2C_putative|TcYC6_0048960|transcript|TcYC6_0048960-RA|protein_coding||c.-708T>G|||||708|,G|upstream_gene_variant|MODIFIER|hypothetical_protein%2C_conserved|TcYC6_0048970|transcript|TcYC6_0048970-RA|protein_coding||c.-3442T>G|||||3442|,G|downstream_gene_variant|MODIFIER|hypothetical_protein%2C_conserved|TcYC6_0048940|transcript|TcYC6_0048940-RA|protein_coding||c.*3745T>G|||||3745|,G|downstream_gene_variant|MODIFIER|hypothetical_protein%2C_conserved|TcYC6_0048950|transcript|TcYC6_0048950-RA|protein_coding||c.*1995T>G|||||1995|,G|intergenic_region|MODIFIER|hypothetical_protein%2C_conserved-sodium/hydrogen_exchanger%2C_putative|TcYC6_0048950-TcYC6_0048960|intergenic_region|TcYC6_0048950-TcYC6_0048960|||n.448575T>G||||||	GT:AD:DP:GQ:PGT:PID:PL:SB
TcYC6_Chr26	448588	.	TA	T	640.73	.	BaseQRankSum=-2.515;ClippingRankSum=0.000;DP=44;ExcessHet=3.0103;MLEAC=1,0;MLEAF=0.500,0.00;MQRankSum=-2.383;RAW_MQ=55381.00;ReadPosRankSum=-1.590;ANN=T|upstream_gene_variant|MODIFIER|sodium/hydrogen_exchanger%2C_putative|TcYC6_0048960|transcript|TcYC6_0048960-RA|protein_coding||c.-694delA|||||694|,T|upstream_gene_variant|MODIFIER|hypothetical_protein%2C_conserved|TcYC6_0048970|transcript|TcYC6_0048970-RA|protein_coding||c.-3428delA|||||3428|,T|downstream_gene_variant|MODIFIER|hypothetical_protein%2C_conserved|TcYC6_0048940|transcript|TcYC6_0048940-RA|protein_coding||c.*3759delA|||||3759|,T|downstream_gene_variant|MODIFIER|hypothetical_protein%2C_conserved|TcYC6_0048950|transcript|TcYC6_0048950-RA|protein_coding||c.*2009delA|||||2009|,T|intergenic_region|MODIFIER|hypothetical_protein%2C_conserved-sodium/hydrogen_exchanger%2C_putative|TcYC6_0048950-TcYC6_0048960|intergenic_region|TcYC6_0048950-TcYC6_0048960|||n.448589delA||||||	GT:AD:DP:GQ:PGT:PID:PL:SB
TcYC6_Chr26	448590	.	TATA	T	682.73	.	BaseQRankSum=-3.123;ClippingRankSum=0.000;DP=44;ExcessHet=3.0103;MLEAC=1,0;MLEAF=0.500,0.00;MQRankSum=-2.383;RAW_MQ=55381.00;ReadPosRankSum=-1.458;ANN=T|upstream_gene_variant|MODIFIER|sodium/hydrogen_exchanger%2C_putative|TcYC6_0048960|transcript|TcYC6_0048960-RA|protein_coding||c.-692_-690delATA|||||692|,T|upstream_gene_variant|MODIFIER|hypothetical_protein%2C_conserved|TcYC6_0048970|transcript|TcYC6_0048970-RA|protein_coding||c.-3426_-3424delATA|||||3426|,T|downstream_gene_variant|MODIFIER|hypothetical_protein%2C_conserved|TcYC6_0048940|transcript|TcYC6_0048940-RA|protein_coding||c.*3761_*3763delATA|||||3761|,T|downstream_gene_variant|MODIFIER|hypothetical_protein%2C_conserved|TcYC6_0048950|transcript|TcYC6_0048950-RA|protein_coding||c.*2011_*2013delATA|||||2011|,T|intergenic_region|MODIFIER|hypothetical_protein%2C_conserved-sodium/hydrogen_exchanger%2C_putative|TcYC6_0048950-TcYC6_0048960|intergenic_region|TcYC6_0048950-TcYC6_0048960|||n.448591_448593delATA||||||	GT:AD:DP:GQ:PGT:PID:PL:SB
TcYC6_Chr26	448606	.	G	T	446.77	.	BaseQRankSum=1.982;ClippingRankSum=0.000;DP=49;ExcessHet=3.0103;MLEAC=1,0;MLEAF=0.500,0.00;MQRankSum=2.977;RAW_MQ=65061.00;ReadPosRankSum=1.547;ANN=T|upstream_gene_variant|MODIFIER|sodium/hydrogen_exchanger%2C_putative|TcYC6_0048960|transcript|TcYC6_0048960-RA|protein_coding||c.-677G>T|||||677|,T|upstream_gene_variant|MODIFIER|hypothetical_protein%2C_conserved|TcYC6_0048970|transcript|TcYC6_0048970-RA|protein_coding||c.-3411G>T|||||3411|,T|downstream_gene_variant|MODIFIER|hypothetical_protein%2C_conserved|TcYC6_0048940|transcript|TcYC6_0048940-RA|protein_coding||c.*3776G>T|||||3776|,T|downstream_gene_variant|MODIFIER|hypothetical_protein%2C_conserved|TcYC6_0048950|transcript|TcYC6_0048950-RA|protein_coding||c.*2026G>T|||||2026|,T|intergenic_region|MODIFIER|hypothetical_protein%2C_conserved-sodium/hydrogen_exchanger%2C_putative|TcYC6_0048950-TcYC6_0048960|intergenic_region|TcYC6_0048950-TcYC6_0048960|||n.448606G>T||||||	GT:AD:DP:GQ:PL:SB
TcYC6_Chr26	448608	.	G	T	672.77	.	BaseQRankSum=0.603;ClippingRankSum=0.000;DP=48;ExcessHet=3.0103;MLEAC=1,0;MLEAF=0.500,0.00;MQRankSum=3.164;RAW_MQ=63297.00;ReadPosRankSum=1.288;ANN=T|upstream_gene_variant|MODIFIER|sodium/hydrogen_exchanger%2C_putative|TcYC6_0048960|transcript|TcYC6_0048960-RA|protein_coding||c.-675G>T|||||675|,T|upstream_gene_variant|MODIFIER|hypothetical_protein%2C_conserved|TcYC6_0048970|transcript|TcYC6_0048970-RA|protein_coding||c.-3409G>T|||||3409|,T|downstream_gene_variant|MODIFIER|hypothetical_protein%2C_conserved|TcYC6_0048940|transcript|TcYC6_0048940-RA|protein_coding||c.*3778G>T|||||3778|,T|downstream_gene_variant|MODIFIER|hypothetical_protein%2C_conserved|TcYC6_0048950|transcript|TcYC6_0048950-RA|protein_coding||c.*2028G>T|||||2028|,T|intergenic_region|MODIFIER|hypothetical_protein%2C_conserved-sodium/hydrogen_exchanger%2C_putative|TcYC6_0048950-TcYC6_0048960|intergenic_region|TcYC6_0048950-TcYC6_0048960|||n.448608G>T||||||	GT:AD:DP:GQ:PL:SB
TcYC6_Chr26	448617	.	A	AGG	679.73	.	BaseQRankSum=0.567;ClippingRankSum=0.000;DP=51;ExcessHet=3.0103;MLEAC=1,0;MLEAF=0.500,0.00;MQRankSum=-2.955;RAW_MQ=71012.00;ReadPosRankSum=0.261;ANN=AGG|upstream_gene_variant|MODIFIER|sodium/hydrogen_exchanger%2C_putative|TcYC6_0048960|transcript|TcYC6_0048960-RA|protein_coding||c.-666_-665insGG|||||665|,AGG|upstream_gene_variant|MODIFIER|hypothetical_protein%2C_conserved|TcYC6_0048970|transcript|TcYC6_0048970-RA|protein_coding||c.-3400_-3399insGG|||||3399|,AGG|downstream_gene_variant|MODIFIER|hypothetical_protein%2C_conserved|TcYC6_0048940|transcript|TcYC6_0048940-RA|protein_coding||c.*3787_*3788insGG|||||3788|,AGG|downstream_gene_variant|MODIFIER|hypothetical_protein%2C_conserved|TcYC6_0048950|transcript|TcYC6_0048950-RA|protein_coding||c.*2037_*2038insGG|||||2038|,AGG|intergenic_region|MODIFIER|hypothetical_protein%2C_conserved-sodium/hydrogen_exchanger%2C_putative|TcYC6_0048950-TcYC6_0048960|intergenic_region|TcYC6_0048950-TcYC6_0048960|||n.448617_448618insGG||||||	GT:AD:DP:GQ:PGT:PID:PL:SB
TcYC6_Chr26	448671	.	A	C	736.77	.	BaseQRankSum=0.330;ClippingRankSum=0.000;DP=50;ExcessHet=3.0103;MLEAC=1,0;MLEAF=0.500,0.00;MQRankSum=-3.682;RAW_MQ=67481.00;ReadPosRankSum=-1.007;ANN=C|upstream_gene_variant|MODIFIER|sodium/hydrogen_exchanger%2C_putative|TcYC6_0048960|transcript|TcYC6_0048960-RA|protein_coding||c.-612A>C|||||612|,C|upstream_gene_variant|MODIFIER|hypothetical_protein%2C_conserved|TcYC6_0048970|transcript|TcYC6_0048970-RA|protein_coding||c.-3346A>C|||||3346|,C|downstream_gene_variant|MODIFIER|hypothetical_protein%2C_conserved|TcYC6_0048940|transcript|TcYC6_0048940-RA|protein_coding||c.*3841A>C|||||3841|,C|downstream_gene_variant|MODIFIER|hypothetical_protein%2C_conserved|TcYC6_0048950|transcript|TcYC6_0048950-RA|protein_coding||c.*2091A>C|||||2091|,C|intergenic_region|MODIFIER|hypothetical_protein%2C_conserved-sodium/hydrogen_exchanger%2C_putative|TcYC6_0048950-TcYC6_0048960|intergenic_region|TcYC6_0048950-TcYC6_0048960|||n.448671A>C||||||	GT:AD:DP:GQ:PGT:PID:PL:SB
TcYC6_Chr26	448706	.	A	C	490.77	.	BaseQRankSum=-1.839;ClippingRankSum=0.000;DP=45;ExcessHet=3.0103;MLEAC=1,0;MLEAF=0.500,0.00;MQRankSum=-3.450;RAW_MQ=62694.00;ReadPosRankSum=0.169;ANN=C|upstream_gene_variant|MODIFIER|sodium/hydrogen_exchanger%2C_putative|TcYC6_0048960|transcript|TcYC6_0048960-RA|protein_coding||c.-577A>C|||||577|,C|upstream_gene_variant|MODIFIER|hypothetical_protein%2C_conserved|TcYC6_0048970|transcript|TcYC6_0048970-RA|protein_coding||c.-3311A>C|||||3311|,C|downstream_gene_variant|MODIFIER|hypothetical_protein%2C_conserved|TcYC6_0048940|transcript|TcYC6_0048940-RA|protein_coding||c.*3876A>C|||||3876|,C|downstream_gene_variant|MODIFIER|hypothetical_protein%2C_conserved|TcYC6_0048950|transcript|TcYC6_0048950-RA|protein_coding||c.*2126A>C|||||2126|,C|intergenic_region|MODIFIER|hypothetical_protein%2C_conserved-sodium/hydrogen_exchanger%2C_putative|TcYC6_0048950-TcYC6_0048960|intergenic_region|TcYC6_0048950-TcYC6_0048960|||n.448706A>C||||||	GT:AD:DP:GQ:PGT:PID:PL:SB
TcYC6_Chr26	448776	.	TCCCTC	T	118.73	.	BaseQRankSum=0.172;ClippingRankSum=0.000;DP=34;ExcessHet=3.0103;MLEAC=1,0;MLEAF=0.500,0.00;MQRankSum=-3.414;RAW_MQ=50957.00;ReadPosRankSum=-2.296;ANN=T|upstream_gene_variant|MODIFIER|sodium/hydrogen_exchanger%2C_putative|TcYC6_0048960|transcript|TcYC6_0048960-RA|protein_coding||c.-506_-502delCCCTC|||||506|,T|upstream_gene_variant|MODIFIER|hypothetical_protein%2C_conserved|TcYC6_0048970|transcript|TcYC6_0048970-RA|protein_coding||c.-3240_-3236delCCCTC|||||3240|,T|downstream_gene_variant|MODIFIER|hypothetical_protein%2C_conserved|TcYC6_0048940|transcript|TcYC6_0048940-RA|protein_coding||c.*3947_*3951delCCCTC|||||3947|,T|downstream_gene_variant|MODIFIER|hypothetical_protein%2C_conserved|TcYC6_0048950|transcript|TcYC6_0048950-RA|protein_coding||c.*2197_*2201delCCCTC|||||2197|,T|intergenic_region|MODIFIER|hypothetical_protein%2C_conserved-sodium/hydrogen_exchanger%2C_putative|TcYC6_0048950-TcYC6_0048960|intergenic_region|TcYC6_0048950-TcYC6_0048960|||n.448777_448781delCCCTC||||||	GT:AD:DP:GQ:PGT:PID:PL:SB
TcYC6_Chr26	448790	.	T	C	22.79	.	BaseQRankSum=-1.167;ClippingRankSum=0.000;DP=28;ExcessHet=3.0103;MLEAC=1,0;MLEAF=0.500,0.00;MQRankSum=-3.147;RAW_MQ=42749.00;ReadPosRankSum=-2.743;ANN=C|upstream_gene_variant|MODIFIER|sodium/hydrogen_exchanger%2C_putative|TcYC6_0048960|transcript|TcYC6_0048960-RA|protein_coding||c.-493T>C|||||493|,C|upstream_gene_variant|MODIFIER|hypothetical_protein%2C_conserved|TcYC6_0048970|transcript|TcYC6_0048970-RA|protein_coding||c.-3227T>C|||||3227|,C|downstream_gene_variant|MODIFIER|hypothetical_protein%2C_conserved|TcYC6_0048940|transcript|TcYC6_0048940-RA|protein_coding||c.*3960T>C|||||3960|,C|downstream_gene_variant|MODIFIER|hypothetical_protein%2C_conserved|TcYC6_0048950|transcript|TcYC6_0048950-RA|protein_coding||c.*2210T>C|||||2210|,C|intergenic_region|MODIFIER|hypothetical_protein%2C_conserved-sodium/hydrogen_exchanger%2C_putative|TcYC6_0048950-TcYC6_0048960|intergenic_region|TcYC6_0048950-TcYC6_0048960|||n.448790T>C||||||	GT:AD:DP:GQ:PGT:PID:PL:SB
TcYC6_Chr26	448794	.	T	C	1025.77	.	BaseQRankSum=-0.865;ClippingRankSum=0.000;DP=27;ExcessHet=3.0103;MLEAC=2,0;MLEAF=1.00,0.00;MQRankSum=1.227;RAW_MQ=42173.00;ReadPosRankSum=0.467;ANN=C|upstream_gene_variant|MODIFIER|sodium/hydrogen_exchanger%2C_putative|TcYC6_0048960|transcript|TcYC6_0048960-RA|protein_coding||c.-489T>C|||||489|,C|upstream_gene_variant|MODIFIER|hypothetical_protein%2C_conserved|TcYC6_0048970|transcript|TcYC6_0048970-RA|protein_coding||c.-3223T>C|||||3223|,C|downstream_gene_variant|MODIFIER|hypothetical_protein%2C_conserved|TcYC6_0048940|transcript|TcYC6_0048940-RA|protein_coding||c.*3964T>C|||||3964|,C|downstream_gene_variant|MODIFIER|hypothetical_protein%2C_conserved|TcYC6_0048950|transcript|TcYC6_0048950-RA|protein_coding||c.*2214T>C|||||2214|,C|intergenic_region|MODIFIER|hypothetical_protein%2C_conserved-sodium/hydrogen_exchanger%2C_putative|TcYC6_0048950-TcYC6_0048960|intergenic_region|TcYC6_0048950-TcYC6_0048960|||n.448794T>C||||||	GT:AD:DP:GQ:PL:SB
TcYC6_Chr26	448798	.	T	C	891.77	.	BaseQRankSum=-1.056;ClippingRankSum=0.000;DP=24;ExcessHet=3.0103;MLEAC=1,0;MLEAF=0.500,0.00;MQRankSum=2.350;RAW_MQ=40328.00;ReadPosRankSum=1.257;ANN=C|upstream_gene_variant|MODIFIER|sodium/hydrogen_exchanger%2C_putative|TcYC6_0048960|transcript|TcYC6_0048960-RA|protein_coding||c.-485T>C|||||485|,C|upstream_gene_variant|MODIFIER|hypothetical_protein%2C_conserved|TcYC6_0048970|transcript|TcYC6_0048970-RA|protein_coding||c.-3219T>C|||||3219|,C|downstream_gene_variant|MODIFIER|hypothetical_protein%2C_conserved|TcYC6_0048940|transcript|TcYC6_0048940-RA|protein_coding||c.*3968T>C|||||3968|,C|downstream_gene_variant|MODIFIER|hypothetical_protein%2C_conserved|TcYC6_0048950|transcript|TcYC6_0048950-RA|protein_coding||c.*2218T>C|||||2218|,C|intergenic_region|MODIFIER|hypothetical_protein%2C_conserved-sodium/hydrogen_exchanger%2C_putative|TcYC6_0048950-TcYC6_0048960|intergenic_region|TcYC6_0048950-TcYC6_0048960|||n.448798T>C||||||	GT:AD:DP:GQ:PL:SB
TcYC6_Chr26	448956	.	GTTT	G	366.73	.	DP=33;ExcessHet=3.0103;MLEAC=1,1,0,0;MLEAF=0.500,0.500,0.00,0.00;RAW_MQ=53336.00;ANN=G|upstream_gene_variant|MODIFIER|sodium/hydrogen_exchanger%2C_putative|TcYC6_0048960|transcript|TcYC6_0048960-RA|protein_coding||c.-326_-324delTTT|||||326|,G|upstream_gene_variant|MODIFIER|hypothetical_protein%2C_conserved|TcYC6_0048970|transcript|TcYC6_0048970-RA|protein_coding||c.-3060_-3058delTTT|||||3060|,G|upstream_gene_variant|MODIFIER|hypothetical_protein%2C_conserved|TcYC6_0048980|transcript|TcYC6_0048980-RA|protein_coding||c.-4907_-4905delTTT|||||4907|,G|downstream_gene_variant|MODIFIER|hypothetical_protein%2C_conserved|TcYC6_0048940|transcript|TcYC6_0048940-RA|protein_coding||c.*4127_*4129delTTT|||||4127|,G|downstream_gene_variant|MODIFIER|hypothetical_protein%2C_conserved|TcYC6_0048950|transcript|TcYC6_0048950-RA|protein_coding||c.*2377_*2379delTTT|||||2377|,G|intergenic_region|MODIFIER|hypothetical_protein%2C_conserved-sodium/hydrogen_exchanger%2C_putative|TcYC6_0048950-TcYC6_0048960|intergenic_region|TcYC6_0048950-TcYC6_0048960|||n.448957_448959delTTT||||||	GT:AD:DP:GQ:PL:SB
TcYC6_Chr26	448999	.	CGTGT	C	512.73	.	BaseQRankSum=1.843;ClippingRankSum=0.000;DP=25;ExcessHet=3.0103;MLEAC=1,0;MLEAF=0.500,0.00;MQRankSum=-2.296;RAW_MQ=40248.00;ReadPosRankSum=1.678;ANN=C|upstream_gene_variant|MODIFIER|sodium/hydrogen_exchanger%2C_putative|TcYC6_0048960|transcript|TcYC6_0048960-RA|protein_coding||c.-283_-280delGTGT|||||283|,C|upstream_gene_variant|MODIFIER|hypothetical_protein%2C_conserved|TcYC6_0048970|transcript|TcYC6_0048970-RA|protein_coding||c.-3017_-3014delGTGT|||||3017|,C|upstream_gene_variant|MODIFIER|hypothetical_protein%2C_conserved|TcYC6_0048980|transcript|TcYC6_0048980-RA|protein_coding||c.-4864_-4861delGTGT|||||4864|,C|downstream_gene_variant|MODIFIER|hypothetical_protein%2C_conserved|TcYC6_0048940|transcript|TcYC6_0048940-RA|protein_coding||c.*4170_*4173delGTGT|||||4170|,C|downstream_gene_variant|MODIFIER|hypothetical_protein%2C_conserved|TcYC6_0048950|transcript|TcYC6_0048950-RA|protein_coding||c.*2420_*2423delGTGT|||||2420|,C|intergenic_region|MODIFIER|hypothetical_protein%2C_conserved-sodium/hydrogen_exchanger%2C_putative|TcYC6_0048950-TcYC6_0048960|intergenic_region|TcYC6_0048950-TcYC6_0048960|||n.449000_449003delGTGT||||||	GT:AD:DP:GQ:PL:SB
TcYC6_Chr26	449042	.	G	A	589.77	.	BaseQRankSum=0.627;ClippingRankSum=0.000;DP=32;ExcessHet=3.0103;MLEAC=1,0;MLEAF=0.500,0.00;MQRankSum=3.039;RAW_MQ=52760.00;ReadPosRankSum=0.490;ANN=A|upstream_gene_variant|MODIFIER|sodium/hydrogen_exchanger%2C_putative|TcYC6_0048960|transcript|TcYC6_0048960-RA|protein_coding||c.-241G>A|||||241|,A|upstream_gene_variant|MODIFIER|hypothetical_protein%2C_conserved|TcYC6_0048970|transcript|TcYC6_0048970-RA|protein_coding||c.-2975G>A|||||2975|,A|upstream_gene_variant|MODIFIER|hypothetical_protein%2C_conserved|TcYC6_0048980|transcript|TcYC6_0048980-RA|protein_coding||c.-4822G>A|||||4822|,A|downstream_gene_variant|MODIFIER|hypothetical_protein%2C_conserved|TcYC6_0048940|transcript|TcYC6_0048940-RA|protein_coding||c.*4212G>A|||||4212|,A|downstream_gene_variant|MODIFIER|hypothetical_protein%2C_conserved|TcYC6_0048950|transcript|TcYC6_0048950-RA|protein_coding||c.*2462G>A|||||2462|,A|intergenic_region|MODIFIER|hypothetical_protein%2C_conserved-sodium/hydrogen_exchanger%2C_putative|TcYC6_0048950-TcYC6_0048960|intergenic_region|TcYC6_0048950-TcYC6_0048960|||n.449042G>A||||||	GT:AD:DP:GQ:PL:SB
TcYC6_Chr26	449130	.	G	A	561.77	.	BaseQRankSum=0.389;ClippingRankSum=0.000;DP=62;ExcessHet=3.0103;MLEAC=1,0;MLEAF=0.500,0.00;MQRankSum=-6.868;RAW_MQ=92518.00;ReadPosRankSum=-0.369;ANN=A|upstream_gene_variant|MODIFIER|sodium/hydrogen_exchanger%2C_putative|TcYC6_0048960|transcript|TcYC6_0048960-RA|protein_coding||c.-153G>A|||||153|,A|upstream_gene_variant|MODIFIER|hypothetical_protein%2C_conserved|TcYC6_0048970|transcript|TcYC6_0048970-RA|protein_coding||c.-2887G>A|||||2887|,A|upstream_gene_variant|MODIFIER|hypothetical_protein%2C_conserved|TcYC6_0048980|transcript|TcYC6_0048980-RA|protein_coding||c.-4734G>A|||||4734|,A|downstream_gene_variant|MODIFIER|hypothetical_protein%2C_conserved|TcYC6_0048940|transcript|TcYC6_0048940-RA|protein_coding||c.*4300G>A|||||4300|,A|downstream_gene_variant|MODIFIER|hypothetical_protein%2C_conserved|TcYC6_0048950|transcript|TcYC6_0048950-RA|protein_coding||c.*2550G>A|||||2550|,A|intergenic_region|MODIFIER|hypothetical_protein%2C_conserved-sodium/hydrogen_exchanger%2C_putative|TcYC6_0048950-TcYC6_0048960|intergenic_region|TcYC6_0048950-TcYC6_0048960|||n.449130G>A||||||	GT:AD:DP:GQ:PL:SB
TcYC6_Chr26	449181	.	TTTTATTTA	T	1012.73	.	BaseQRankSum=-1.397;ClippingRankSum=0.000;DP=64;ExcessHet=3.0103;MLEAC=1,0;MLEAF=0.500,0.00;MQRankSum=-6.819;RAW_MQ=90106.00;ReadPosRankSum=-0.251;ANN=T|upstream_gene_variant|MODIFIER|sodium/hydrogen_exchanger%2C_putative|TcYC6_0048960|transcript|TcYC6_0048960-RA|protein_coding||c.-101_-94delTTTATTTA|||||101|,T|upstream_gene_variant|MODIFIER|hypothetical_protein%2C_conserved|TcYC6_0048970|transcript|TcYC6_0048970-RA|protein_coding||c.-2835_-2828delTTTATTTA|||||2835|,T|upstream_gene_variant|MODIFIER|hypothetical_protein%2C_conserved|TcYC6_0048980|transcript|TcYC6_0048980-RA|protein_coding||c.-4682_-4675delTTTATTTA|||||4682|,T|downstream_gene_variant|MODIFIER|hypothetical_protein%2C_conserved|TcYC6_0048940|transcript|TcYC6_0048940-RA|protein_coding||c.*4352_*4359delTTTATTTA|||||4352|,T|downstream_gene_variant|MODIFIER|hypothetical_protein%2C_conserved|TcYC6_0048950|transcript|TcYC6_0048950-RA|protein_coding||c.*2602_*2609delTTTATTTA|||||2602|,T|intergenic_region|MODIFIER|hypothetical_protein%2C_conserved-sodium/hydrogen_exchanger%2C_putative|TcYC6_0048950-TcYC6_0048960|intergenic_region|TcYC6_0048950-TcYC6_0048960|||n.449182_449189delTTTATTTA||||||	GT:AD:DP:GQ:PL:SB
TcYC6_Chr26	449300	.	C	T	869.77	.	BaseQRankSum=-0.503;ClippingRankSum=0.000;DP=55;ExcessHet=3.0103;MLEAC=1,0;MLEAF=0.500,0.00;MQRankSum=-5.458;RAW_MQ=84109.00;ReadPosRankSum=-1.710;ANN=T|synonymous_variant|LOW|sodium/hydrogen_exchanger%2C_putative|TcYC6_0048960|transcript|TcYC6_0048960-RA|protein_coding|1/1|c.18C>T|p.Asp6Asp|18/2031|18/2031|6/676||,T|upstream_gene_variant|MODIFIER|hypothetical_protein%2C_conserved|TcYC6_0048970|transcript|TcYC6_0048970-RA|protein_coding||c.-2717C>T|||||2717|,T|upstream_gene_variant|MODIFIER|hypothetical_protein%2C_conserved|TcYC6_0048980|transcript|TcYC6_0048980-RA|protein_coding||c.-4564C>T|||||4564|,T|downstream_gene_variant|MODIFIER|hypothetical_protein%2C_conserved|TcYC6_0048940|transcript|TcYC6_0048940-RA|protein_coding||c.*4470C>T|||||4470|,T|downstream_gene_variant|MODIFIER|hypothetical_protein%2C_conserved|TcYC6_0048950|transcript|TcYC6_0048950-RA|protein_coding||c.*2720C>T|||||2720|	GT:AD:DP:GQ:PGT:PID:PL:SB
TcYC6_Chr26	449312	.	G	C	957.77	.	BaseQRankSum=-1.043;ClippingRankSum=0.000;DP=61;ExcessHet=3.0103;MLEAC=1,0;MLEAF=0.500,0.00;MQRankSum=-5.710;RAW_MQ=93294.00;ReadPosRankSum=-1.002;ANN=C|missense_variant|MODERATE|sodium/hydrogen_exchanger%2C_putative|TcYC6_0048960|transcript|TcYC6_0048960-RA|protein_coding|1/1|c.30G>C|p.Glu10Asp|30/2031|30/2031|10/676||,C|upstream_gene_variant|MODIFIER|hypothetical_protein%2C_conserved|TcYC6_0048970|transcript|TcYC6_0048970-RA|protein_coding||c.-2705G>C|||||2705|,C|upstream_gene_variant|MODIFIER|hypothetical_protein%2C_conserved|TcYC6_0048980|transcript|TcYC6_0048980-RA|protein_coding||c.-4552G>C|||||4552|,C|downstream_gene_variant|MODIFIER|hypothetical_protein%2C_conserved|TcYC6_0048940|transcript|TcYC6_0048940-RA|protein_coding||c.*4482G>C|||||4482|,C|downstream_gene_variant|MODIFIER|hypothetical_protein%2C_conserved|TcYC6_0048950|transcript|TcYC6_0048950-RA|protein_coding||c.*2732G>C|||||2732|	GT:AD:DP:GQ:PGT:PID:PL:SB
TcYC6_Chr26	449333	.	A	G	1080.77	.	BaseQRankSum=0.997;ClippingRankSum=0.000;DP=64;ExcessHet=3.0103;MLEAC=1,0;MLEAF=0.500,0.00;MQRankSum=-5.573;RAW_MQ=95350.00;ReadPosRankSum=0.562;ANN=G|synonymous_variant|LOW|sodium/hydrogen_exchanger%2C_putative|TcYC6_0048960|transcript|TcYC6_0048960-RA|protein_coding|1/1|c.51A>G|p.Glu17Glu|51/2031|51/2031|17/676||,G|upstream_gene_variant|MODIFIER|hypothetical_protein%2C_conserved|TcYC6_0048970|transcript|TcYC6_0048970-RA|protein_coding||c.-2684A>G|||||2684|,G|upstream_gene_variant|MODIFIER|hypothetical_protein%2C_conserved|TcYC6_0048980|transcript|TcYC6_0048980-RA|protein_coding||c.-4531A>G|||||4531|,G|downstream_gene_variant|MODIFIER|hypothetical_protein%2C_conserved|TcYC6_0048940|transcript|TcYC6_0048940-RA|protein_coding||c.*4503A>G|||||4503|,G|downstream_gene_variant|MODIFIER|hypothetical_protein%2C_conserved|TcYC6_0048950|transcript|TcYC6_0048950-RA|protein_coding||c.*2753A>G|||||2753|	GT:AD:DP:GQ:PGT:PID:PL:SB
TcYC6_Chr26	449346	.	G	A	1122.77	.	BaseQRankSum=-0.725;ClippingRankSum=0.000;DP=65;ExcessHet=3.0103;MLEAC=1,0;MLEAF=0.500,0.00;MQRankSum=-5.270;RAW_MQ=98302.00;ReadPosRankSum=1.159;ANN=A|missense_variant|MODERATE|sodium/hydrogen_exchanger%2C_putative|TcYC6_0048960|transcript|TcYC6_0048960-RA|protein_coding|1/1|c.64G>A|p.Gly22Ser|64/2031|64/2031|22/676||,A|upstream_gene_variant|MODIFIER|hypothetical_protein%2C_conserved|TcYC6_0048970|transcript|TcYC6_0048970-RA|protein_coding||c.-2671G>A|||||2671|,A|upstream_gene_variant|MODIFIER|hypothetical_protein%2C_conserved|TcYC6_0048980|transcript|TcYC6_0048980-RA|protein_coding||c.-4518G>A|||||4518|,A|downstream_gene_variant|MODIFIER|hypothetical_protein%2C_conserved|TcYC6_0048940|transcript|TcYC6_0048940-RA|protein_coding||c.*4516G>A|||||4516|,A|downstream_gene_variant|MODIFIER|hypothetical_protein%2C_conserved|TcYC6_0048950|transcript|TcYC6_0048950-RA|protein_coding||c.*2766G>A|||||2766|	GT:AD:DP:GQ:PGT:PID:PL:SB
TcYC6_Chr26	449365	.	A	T	1238.77	.	BaseQRankSum=0.312;ClippingRankSum=0.000;DP=65;ExcessHet=3.0103;MLEAC=1,0;MLEAF=0.500,0.00;MQRankSum=-5.138;RAW_MQ=97114.00;ReadPosRankSum=0.480;ANN=T|missense_variant|MODERATE|sodium/hydrogen_exchanger%2C_putative|TcYC6_0048960|transcript|TcYC6_0048960-RA|protein_coding|1/1|c.83A>T|p.Asp28Val|83/2031|83/2031|28/676||,T|upstream_gene_variant|MODIFIER|hypothetical_protein%2C_conserved|TcYC6_0048970|transcript|TcYC6_0048970-RA|protein_coding||c.-2652A>T|||||2652|,T|upstream_gene_variant|MODIFIER|hypothetical_protein%2C_conserved|TcYC6_0048980|transcript|TcYC6_0048980-RA|protein_coding||c.-4499A>T|||||4499|,T|downstream_gene_variant|MODIFIER|hypothetical_protein%2C_conserved|TcYC6_0048940|transcript|TcYC6_0048940-RA|protein_coding||c.*4535A>T|||||4535|,T|downstream_gene_variant|MODIFIER|hypothetical_protein%2C_conserved|TcYC6_0048950|transcript|TcYC6_0048950-RA|protein_coding||c.*2785A>T|||||2785|	GT:AD:DP:GQ:PGT:PID:PL:SB
TcYC6_Chr26	449409	.	G	A	1187.77	.	BaseQRankSum=-1.475;ClippingRankSum=0.000;DP=71;ExcessHet=3.0103;MLEAC=1,0;MLEAF=0.500,0.00;MQRankSum=-4.322;RAW_MQ=112122.00;ReadPosRankSum=-0.302;ANN=A|missense_variant|MODERATE|sodium/hydrogen_exchanger%2C_putative|TcYC6_0048960|transcript|TcYC6_0048960-RA|protein_coding|1/1|c.127G>A|p.Ala43Thr|127/2031|127/2031|43/676||,A|upstream_gene_variant|MODIFIER|hypothetical_protein%2C_conserved|TcYC6_0048970|transcript|TcYC6_0048970-RA|protein_coding||c.-2608G>A|||||2608|,A|upstream_gene_variant|MODIFIER|hypothetical_protein%2C_conserved|TcYC6_0048980|transcript|TcYC6_0048980-RA|protein_coding||c.-4455G>A|||||4455|,A|downstream_gene_variant|MODIFIER|hypothetical_protein%2C_conserved|TcYC6_0048940|transcript|TcYC6_0048940-RA|protein_coding||c.*4579G>A|||||4579|,A|downstream_gene_variant|MODIFIER|hypothetical_protein%2C_conserved|TcYC6_0048950|transcript|TcYC6_0048950-RA|protein_coding||c.*2829G>A|||||2829|	GT:AD:DP:GQ:PL:SB
TcYC6_Chr26	450329	.	A	T	863.77	.	BaseQRankSum=-0.241;ClippingRankSum=0.000;DP=73;ExcessHet=3.0103;MLEAC=1,0;MLEAF=0.500,0.00;MQRankSum=0.000;RAW_MQ=128772.00;ReadPosRankSum=-0.722;ANN=T|synonymous_variant|LOW|sodium/hydrogen_exchanger%2C_putative|TcYC6_0048960|transcript|TcYC6_0048960-RA|protein_coding|1/1|c.1047A>T|p.Ala349Ala|1047/2031|1047/2031|349/676||,T|upstream_gene_variant|MODIFIER|hypothetical_protein%2C_conserved|TcYC6_0048970|transcript|TcYC6_0048970-RA|protein_coding||c.-1688A>T|||||1688|,T|upstream_gene_variant|MODIFIER|hypothetical_protein%2C_conserved|TcYC6_0048980|transcript|TcYC6_0048980-RA|protein_coding||c.-3535A>T|||||3535|,T|downstream_gene_variant|MODIFIER|hypothetical_protein%2C_conserved|TcYC6_0048950|transcript|TcYC6_0048950-RA|protein_coding||c.*3749A>T|||||3749|	GT:AD:DP:GQ:PL:SB
TcYC6_Chr26	450512	.	A	G	935.77	.	BaseQRankSum=0.856;ClippingRankSum=0.000;DP=60;ExcessHet=3.0103;MLEAC=1,0;MLEAF=0.500,0.00;MQRankSum=-1.607;RAW_MQ=105512.00;ReadPosRankSum=1.014;ANN=G|synonymous_variant|LOW|sodium/hydrogen_exchanger%2C_putative|TcYC6_0048960|transcript|TcYC6_0048960-RA|protein_coding|1/1|c.1230A>G|p.Glu410Glu|1230/2031|1230/2031|410/676||,G|upstream_gene_variant|MODIFIER|hypothetical_protein%2C_conserved|TcYC6_0048970|transcript|TcYC6_0048970-RA|protein_coding||c.-1505A>G|||||1505|,G|upstream_gene_variant|MODIFIER|hypothetical_protein%2C_conserved|TcYC6_0048980|transcript|TcYC6_0048980-RA|protein_coding||c.-3352A>G|||||3352|,G|downstream_gene_variant|MODIFIER|hypothetical_protein%2C_conserved|TcYC6_0048950|transcript|TcYC6_0048950-RA|protein_coding||c.*3932A>G|||||3932|	GT:AD:DP:GQ:PL:SB
TcYC6_Chr26	450527	.	C	T	924.77	.	BaseQRankSum=-1.888;ClippingRankSum=0.000;DP=57;ExcessHet=3.0103;MLEAC=1,0;MLEAF=0.500,0.00;MQRankSum=-1.589;RAW_MQ=100220.00;ReadPosRankSum=0.670;ANN=T|synonymous_variant|LOW|sodium/hydrogen_exchanger%2C_putative|TcYC6_0048960|transcript|TcYC6_0048960-RA|protein_coding|1/1|c.1245C>T|p.Thr415Thr|1245/2031|1245/2031|415/676||,T|upstream_gene_variant|MODIFIER|hypothetical_protein%2C_conserved|TcYC6_0048970|transcript|TcYC6_0048970-RA|protein_coding||c.-1490C>T|||||1490|,T|upstream_gene_variant|MODIFIER|hypothetical_protein%2C_conserved|TcYC6_0048980|transcript|TcYC6_0048980-RA|protein_coding||c.-3337C>T|||||3337|,T|downstream_gene_variant|MODIFIER|hypothetical_protein%2C_conserved|TcYC6_0048950|transcript|TcYC6_0048950-RA|protein_coding||c.*3947C>T|||||3947|	GT:AD:DP:GQ:PGT:PID:PL:SB
TcYC6_Chr26	450528	.	C	T	924.77	.	BaseQRankSum=-2.316;ClippingRankSum=0.000;DP=57;ExcessHet=3.0103;MLEAC=1,0;MLEAF=0.500,0.00;MQRankSum=-1.589;RAW_MQ=100220.00;ReadPosRankSum=0.690;ANN=T|synonymous_variant|LOW|sodium/hydrogen_exchanger%2C_putative|TcYC6_0048960|transcript|TcYC6_0048960-RA|protein_coding|1/1|c.1246C>T|p.Leu416Leu|1246/2031|1246/2031|416/676||,T|upstream_gene_variant|MODIFIER|hypothetical_protein%2C_conserved|TcYC6_0048970|transcript|TcYC6_0048970-RA|protein_coding||c.-1489C>T|||||1489|,T|upstream_gene_variant|MODIFIER|hypothetical_protein%2C_conserved|TcYC6_0048980|transcript|TcYC6_0048980-RA|protein_coding||c.-3336C>T|||||3336|,T|downstream_gene_variant|MODIFIER|hypothetical_protein%2C_conserved|TcYC6_0048950|transcript|TcYC6_0048950-RA|protein_coding||c.*3948C>T|||||3948|	GT:AD:DP:GQ:PGT:PID:PL:SB
TcYC6_Chr26	450656	.	C	T	1091.77	.	BaseQRankSum=0.600;ClippingRankSum=0.000;DP=74;ExcessHet=3.0103;MLEAC=1,0;MLEAF=0.500,0.00;MQRankSum=0.000;RAW_MQ=130536.00;ReadPosRankSum=0.761;ANN=T|synonymous_variant|LOW|sodium/hydrogen_exchanger%2C_putative|TcYC6_0048960|transcript|TcYC6_0048960-RA|protein_coding|1/1|c.1374C>T|p.Cys458Cys|1374/2031|1374/2031|458/676||,T|upstream_gene_variant|MODIFIER|hypothetical_protein%2C_conserved|TcYC6_0048970|transcript|TcYC6_0048970-RA|protein_coding||c.-1361C>T|||||1361|,T|upstream_gene_variant|MODIFIER|hypothetical_protein%2C_conserved|TcYC6_0048980|transcript|TcYC6_0048980-RA|protein_coding||c.-3208C>T|||||3208|,T|downstream_gene_variant|MODIFIER|hypothetical_protein%2C_conserved|TcYC6_0048950|transcript|TcYC6_0048950-RA|protein_coding||c.*4076C>T|||||4076|	GT:AD:DP:GQ:PL:SB
TcYC6_Chr26	450806	.	T	C	1261.77	.	BaseQRankSum=1.091;ClippingRankSum=0.000;DP=94;ExcessHet=3.0103;MLEAC=1,0;MLEAF=0.500,0.00;MQRankSum=-1.219;RAW_MQ=165652.00;ReadPosRankSum=-0.984;ANN=C|synonymous_variant|LOW|sodium/hydrogen_exchanger%2C_putative|TcYC6_0048960|transcript|TcYC6_0048960-RA|protein_coding|1/1|c.1524T>C|p.Phe508Phe|1524/2031|1524/2031|508/676||,C|upstream_gene_variant|MODIFIER|hypothetical_protein%2C_conserved|TcYC6_0048970|transcript|TcYC6_0048970-RA|protein_coding||c.-1211T>C|||||1211|,C|upstream_gene_variant|MODIFIER|hypothetical_protein%2C_conserved|TcYC6_0048980|transcript|TcYC6_0048980-RA|protein_coding||c.-3058T>C|||||3058|,C|downstream_gene_variant|MODIFIER|hypothetical_protein%2C_conserved|TcYC6_0048950|transcript|TcYC6_0048950-RA|protein_coding||c.*4226T>C|||||4226|	GT:AD:DP:GQ:PL:SB
TcYC6_Chr26	451317	.	T	A	1065.77	.	BaseQRankSum=0.681;ClippingRankSum=0.000;DP=59;ExcessHet=3.0103;MLEAC=1,0;MLEAF=0.500,0.00;MQRankSum=-3.219;RAW_MQ=101248.00;ReadPosRankSum=0.588;ANN=A|upstream_gene_variant|MODIFIER|hypothetical_protein%2C_conserved|TcYC6_0048970|transcript|TcYC6_0048970-RA|protein_coding||c.-700T>A|||||700|,A|upstream_gene_variant|MODIFIER|hypothetical_protein%2C_conserved|TcYC6_0048980|transcript|TcYC6_0048980-RA|protein_coding||c.-2547T>A|||||2547|,A|downstream_gene_variant|MODIFIER|hypothetical_protein%2C_conserved|TcYC6_0048950|transcript|TcYC6_0048950-RA|protein_coding||c.*4737T>A|||||4737|,A|downstream_gene_variant|MODIFIER|sodium/hydrogen_exchanger%2C_putative|TcYC6_0048960|transcript|TcYC6_0048960-RA|protein_coding||c.*4T>A|||||4|,A|intergenic_region|MODIFIER|sodium/hydrogen_exchanger%2C_putative-hypothetical_protein%2C_conserved|TcYC6_0048960-TcYC6_0048970|intergenic_region|TcYC6_0048960-TcYC6_0048970|||n.451317T>A||||||	GT:AD:DP:GQ:PL:SB
TcYC6_Chr26	451364	.	CT	C	1299.73	.	BaseQRankSum=-1.230;ClippingRankSum=0.000;DP=59;ExcessHet=3.0103;MLEAC=1,0;MLEAF=0.500,0.00;MQRankSum=-3.183;RAW_MQ=96887.00;ReadPosRankSum=-1.638;ANN=C|upstream_gene_variant|MODIFIER|hypothetical_protein%2C_conserved|TcYC6_0048970|transcript|TcYC6_0048970-RA|protein_coding||c.-652delT|||||652|,C|upstream_gene_variant|MODIFIER|hypothetical_protein%2C_conserved|TcYC6_0048980|transcript|TcYC6_0048980-RA|protein_coding||c.-2499delT|||||2499|,C|downstream_gene_variant|MODIFIER|hypothetical_protein%2C_conserved|TcYC6_0048950|transcript|TcYC6_0048950-RA|protein_coding||c.*4785delT|||||4785|,C|downstream_gene_variant|MODIFIER|sodium/hydrogen_exchanger%2C_putative|TcYC6_0048960|transcript|TcYC6_0048960-RA|protein_coding||c.*52delT|||||52|,C|intergenic_region|MODIFIER|sodium/hydrogen_exchanger%2C_putative-hypothetical_protein%2C_conserved|TcYC6_0048960-TcYC6_0048970|intergenic_region|TcYC6_0048960-TcYC6_0048970|||n.451365delT||||||	GT:AD:DP:GQ:PGT:PID:PL:SB
TcYC6_Chr26	451377	.	G	C	1305.77	.	BaseQRankSum=-1.483;ClippingRankSum=0.000;DP=54;ExcessHet=3.0103;MLEAC=1,0;MLEAF=0.500,0.00;MQRankSum=-3.293;RAW_MQ=87903.00;ReadPosRankSum=-1.255;ANN=C|upstream_gene_variant|MODIFIER|hypothetical_protein%2C_conserved|TcYC6_0048970|transcript|TcYC6_0048970-RA|protein_coding||c.-640G>C|||||640|,C|upstream_gene_variant|MODIFIER|hypothetical_protein%2C_conserved|TcYC6_0048980|transcript|TcYC6_0048980-RA|protein_coding||c.-2487G>C|||||2487|,C|downstream_gene_variant|MODIFIER|hypothetical_protein%2C_conserved|TcYC6_0048950|transcript|TcYC6_0048950-RA|protein_coding||c.*4797G>C|||||4797|,C|downstream_gene_variant|MODIFIER|sodium/hydrogen_exchanger%2C_putative|TcYC6_0048960|transcript|TcYC6_0048960-RA|protein_coding||c.*64G>C|||||64|,C|intergenic_region|MODIFIER|sodium/hydrogen_exchanger%2C_putative-hypothetical_protein%2C_conserved|TcYC6_0048960-TcYC6_0048970|intergenic_region|TcYC6_0048960-TcYC6_0048970|||n.451377G>C||||||	GT:AD:DP:GQ:PGT:PID:PL:SB
TcYC6_Chr26	451403	.	G	A	828.77	.	BaseQRankSum=-0.304;ClippingRankSum=0.000;DP=43;ExcessHet=3.0103;MLEAC=1,0;MLEAF=0.500,0.00;MQRankSum=-2.540;RAW_MQ=70718.00;ReadPosRankSum=1.306;ANN=A|upstream_gene_variant|MODIFIER|hypothetical_protein%2C_conserved|TcYC6_0048970|transcript|TcYC6_0048970-RA|protein_coding||c.-614G>A|||||614|,A|upstream_gene_variant|MODIFIER|hypothetical_protein%2C_conserved|TcYC6_0048980|transcript|TcYC6_0048980-RA|protein_coding||c.-2461G>A|||||2461|,A|downstream_gene_variant|MODIFIER|hypothetical_protein%2C_conserved|TcYC6_0048950|transcript|TcYC6_0048950-RA|protein_coding||c.*4823G>A|||||4823|,A|downstream_gene_variant|MODIFIER|sodium/hydrogen_exchanger%2C_putative|TcYC6_0048960|transcript|TcYC6_0048960-RA|protein_coding||c.*90G>A|||||90|,A|intergenic_region|MODIFIER|sodium/hydrogen_exchanger%2C_putative-hypothetical_protein%2C_conserved|TcYC6_0048960-TcYC6_0048970|intergenic_region|TcYC6_0048960-TcYC6_0048970|||n.451403G>A||||||	GT:AD:DP:GQ:PL:SB
TcYC6_Chr26	451420	.	GTT	G	376.73	.	BaseQRankSum=0.133;ClippingRankSum=0.000;DP=40;ExcessHet=3.0103;MLEAC=1,0,0;MLEAF=0.500,0.00,0.00;MQRankSum=1.081;RAW_MQ=65590.00;ReadPosRankSum=-1.551;ANN=G|upstream_gene_variant|MODIFIER|hypothetical_protein%2C_conserved|TcYC6_0048970|transcript|TcYC6_0048970-RA|protein_coding||c.-596_-595delTT|||||596|,G|upstream_gene_variant|MODIFIER|hypothetical_protein%2C_conserved|TcYC6_0048980|transcript|TcYC6_0048980-RA|protein_coding||c.-2443_-2442delTT|||||2443|,G|downstream_gene_variant|MODIFIER|hypothetical_protein%2C_conserved|TcYC6_0048950|transcript|TcYC6_0048950-RA|protein_coding||c.*4841_*4842delTT|||||4841|,G|downstream_gene_variant|MODIFIER|sodium/hydrogen_exchanger%2C_putative|TcYC6_0048960|transcript|TcYC6_0048960-RA|protein_coding||c.*108_*109delTT|||||108|,G|intergenic_region|MODIFIER|sodium/hydrogen_exchanger%2C_putative-hypothetical_protein%2C_conserved|TcYC6_0048960-TcYC6_0048970|intergenic_region|TcYC6_0048960-TcYC6_0048970|||n.451421_451422delTT||||||	GT:AD:DP:GQ:PL:SB
TcYC6_Chr26	451552	.	A	G	630.77	.	DP=20;ExcessHet=3.0103;MLEAC=2,0;MLEAF=1.00,0.00;RAW_MQ=25307.00;ANN=G|upstream_gene_variant|MODIFIER|hypothetical_protein%2C_conserved|TcYC6_0048970|transcript|TcYC6_0048970-RA|protein_coding||c.-465A>G|||||465|,G|upstream_gene_variant|MODIFIER|hypothetical_protein%2C_conserved|TcYC6_0048980|transcript|TcYC6_0048980-RA|protein_coding||c.-2312A>G|||||2312|,G|downstream_gene_variant|MODIFIER|hypothetical_protein%2C_conserved|TcYC6_0048950|transcript|TcYC6_0048950-RA|protein_coding||c.*4972A>G|||||4972|,G|downstream_gene_variant|MODIFIER|sodium/hydrogen_exchanger%2C_putative|TcYC6_0048960|transcript|TcYC6_0048960-RA|protein_coding||c.*239A>G|||||239|,G|intergenic_region|MODIFIER|sodium/hydrogen_exchanger%2C_putative-hypothetical_protein%2C_conserved|TcYC6_0048960-TcYC6_0048970|intergenic_region|TcYC6_0048960-TcYC6_0048970|||n.451552A>G||||||	GT:AD:DP:GQ:PGT:PID:PL:SB
TcYC6_Chr26	451628	.	A	AT	554.73	.	BaseQRankSum=-1.502;ClippingRankSum=0.000;DP=25;ExcessHet=3.0103;MLEAC=1,0;MLEAF=0.500,0.00;MQRankSum=-3.711;RAW_MQ=26905.00;ReadPosRankSum=0.828;ANN=AT|upstream_gene_variant|MODIFIER|hypothetical_protein%2C_conserved|TcYC6_0048970|transcript|TcYC6_0048970-RA|protein_coding||c.-389_-388insT|||||388|,AT|upstream_gene_variant|MODIFIER|hypothetical_protein%2C_conserved|TcYC6_0048980|transcript|TcYC6_0048980-RA|protein_coding||c.-2236_-2235insT|||||2235|,AT|downstream_gene_variant|MODIFIER|sodium/hydrogen_exchanger%2C_putative|TcYC6_0048960|transcript|TcYC6_0048960-RA|protein_coding||c.*315_*316insT|||||316|,AT|intergenic_region|MODIFIER|sodium/hydrogen_exchanger%2C_putative-hypothetical_protein%2C_conserved|TcYC6_0048960-TcYC6_0048970|intergenic_region|TcYC6_0048960-TcYC6_0048970|||n.451628_451629insT||||||	GT:AD:DP:GQ:PGT:PID:PL:SB
TcYC6_Chr26	451647	.	G	GTT	521.73	.	BaseQRankSum=1.664;ClippingRankSum=0.000;DP=19;ExcessHet=3.0103;MLEAC=1,0;MLEAF=0.500,0.00;MQRankSum=-3.764;RAW_MQ=19072.00;ReadPosRankSum=2.456;ANN=GTT|upstream_gene_variant|MODIFIER|hypothetical_protein%2C_conserved|TcYC6_0048970|transcript|TcYC6_0048970-RA|protein_coding||c.-370_-369insTT|||||369|,GTT|upstream_gene_variant|MODIFIER|hypothetical_protein%2C_conserved|TcYC6_0048980|transcript|TcYC6_0048980-RA|protein_coding||c.-2217_-2216insTT|||||2216|,GTT|downstream_gene_variant|MODIFIER|sodium/hydrogen_exchanger%2C_putative|TcYC6_0048960|transcript|TcYC6_0048960-RA|protein_coding||c.*334_*335insTT|||||335|,GTT|intergenic_region|MODIFIER|sodium/hydrogen_exchanger%2C_putative-hypothetical_protein%2C_conserved|TcYC6_0048960-TcYC6_0048970|intergenic_region|TcYC6_0048960-TcYC6_0048970|||n.451647_451648insTT||||||	GT:AD:DP:GQ:PGT:PID:PL:SB
TcYC6_Chr26	451651	.	T	G	493.77	.	BaseQRankSum=0.458;ClippingRankSum=0.000;DP=20;ExcessHet=3.0103;MLEAC=1,0;MLEAF=0.500,0.00;MQRankSum=-3.938;RAW_MQ=20836.00;ReadPosRankSum=2.549;ANN=G|upstream_gene_variant|MODIFIER|hypothetical_protein%2C_conserved|TcYC6_0048970|transcript|TcYC6_0048970-RA|protein_coding||c.-366T>G|||||366|,G|upstream_gene_variant|MODIFIER|hypothetical_protein%2C_conserved|TcYC6_0048980|transcript|TcYC6_0048980-RA|protein_coding||c.-2213T>G|||||2213|,G|downstream_gene_variant|MODIFIER|sodium/hydrogen_exchanger%2C_putative|TcYC6_0048960|transcript|TcYC6_0048960-RA|protein_coding||c.*338T>G|||||338|,G|intergenic_region|MODIFIER|sodium/hydrogen_exchanger%2C_putative-hypothetical_protein%2C_conserved|TcYC6_0048960-TcYC6_0048970|intergenic_region|TcYC6_0048960-TcYC6_0048970|||n.451651T>G||||||	GT:AD:DP:GQ:PGT:PID:PL:SB
TcYC6_Chr26	451653	.	T	G	493.77	.	BaseQRankSum=0.793;ClippingRankSum=0.000;DP=21;ExcessHet=3.0103;MLEAC=1,0;MLEAF=0.500,0.00;MQRankSum=-3.707;RAW_MQ=22600.00;ReadPosRankSum=1.785;ANN=G|upstream_gene_variant|MODIFIER|hypothetical_protein%2C_conserved|TcYC6_0048970|transcript|TcYC6_0048970-RA|protein_coding||c.-364T>G|||||364|,G|upstream_gene_variant|MODIFIER|hypothetical_protein%2C_conserved|TcYC6_0048980|transcript|TcYC6_0048980-RA|protein_coding||c.-2211T>G|||||2211|,G|downstream_gene_variant|MODIFIER|sodium/hydrogen_exchanger%2C_putative|TcYC6_0048960|transcript|TcYC6_0048960-RA|protein_coding||c.*340T>G|||||340|,G|intergenic_region|MODIFIER|sodium/hydrogen_exchanger%2C_putative-hypothetical_protein%2C_conserved|TcYC6_0048960-TcYC6_0048970|intergenic_region|TcYC6_0048960-TcYC6_0048970|||n.451653T>G||||||	GT:AD:DP:GQ:PGT:PID:PL:SB
TcYC6_Chr26	451664	.	C	A	451.77	.	BaseQRankSum=2.804;ClippingRankSum=0.000;DP=18;ExcessHet=3.0103;MLEAC=1,0;MLEAF=0.500,0.00;MQRankSum=-3.256;RAW_MQ=18496.00;ReadPosRankSum=2.348;ANN=A|upstream_gene_variant|MODIFIER|hypothetical_protein%2C_conserved|TcYC6_0048970|transcript|TcYC6_0048970-RA|protein_coding||c.-353C>A|||||353|,A|upstream_gene_variant|MODIFIER|hypothetical_protein%2C_conserved|TcYC6_0048980|transcript|TcYC6_0048980-RA|protein_coding||c.-2200C>A|||||2200|,A|downstream_gene_variant|MODIFIER|sodium/hydrogen_exchanger%2C_putative|TcYC6_0048960|transcript|TcYC6_0048960-RA|protein_coding||c.*351C>A|||||351|,A|intergenic_region|MODIFIER|sodium/hydrogen_exchanger%2C_putative-hypothetical_protein%2C_conserved|TcYC6_0048960-TcYC6_0048970|intergenic_region|TcYC6_0048960-TcYC6_0048970|||n.451664C>A||||||	GT:AD:DP:GQ:PGT:PID:PL:SB
TcYC6_Chr26	451717	.	CCTTT	C	274.73	.	BaseQRankSum=-0.802;ClippingRankSum=0.000;DP=16;ExcessHet=3.0103;MLEAC=1,0;MLEAF=0.500,0.00;MQRankSum=-3.076;RAW_MQ=19345.00;ReadPosRankSum=-0.102;ANN=C|upstream_gene_variant|MODIFIER|hypothetical_protein%2C_conserved|TcYC6_0048970|transcript|TcYC6_0048970-RA|protein_coding||c.-299_-296delCTTT|||||299|,C|upstream_gene_variant|MODIFIER|hypothetical_protein%2C_conserved|TcYC6_0048980|transcript|TcYC6_0048980-RA|protein_coding||c.-2146_-2143delCTTT|||||2146|,C|downstream_gene_variant|MODIFIER|sodium/hydrogen_exchanger%2C_putative|TcYC6_0048960|transcript|TcYC6_0048960-RA|protein_coding||c.*405_*408delCTTT|||||405|,C|intergenic_region|MODIFIER|sodium/hydrogen_exchanger%2C_putative-hypothetical_protein%2C_conserved|TcYC6_0048960-TcYC6_0048970|intergenic_region|TcYC6_0048960-TcYC6_0048970|||n.451718_451721delCTTT||||||	GT:AD:DP:GQ:PGT:PID:PL:SB
TcYC6_Chr26	451718	.	CT	C	0.1	.	BaseQRankSum=0.815;ClippingRankSum=0.000;DP=16;ExcessHet=3.0103;MLEAC=1,0;MLEAF=0.500,0.00;MQRankSum=0.817;RAW_MQ=19345.00;ReadPosRankSum=-1.092;ANN=C|upstream_gene_variant|MODIFIER|hypothetical_protein%2C_conserved|TcYC6_0048970|transcript|TcYC6_0048970-RA|protein_coding||c.-298delT|||||298|,C|upstream_gene_variant|MODIFIER|hypothetical_protein%2C_conserved|TcYC6_0048980|transcript|TcYC6_0048980-RA|protein_coding||c.-2145delT|||||2145|,C|downstream_gene_variant|MODIFIER|sodium/hydrogen_exchanger%2C_putative|TcYC6_0048960|transcript|TcYC6_0048960-RA|protein_coding||c.*406delT|||||406|,C|intergenic_region|MODIFIER|sodium/hydrogen_exchanger%2C_putative-hypothetical_protein%2C_conserved|TcYC6_0048960-TcYC6_0048970|intergenic_region|TcYC6_0048960-TcYC6_0048970|||n.451719delT||||||	GT:AD:DP:GQ:PL:SB
TcYC6_Chr26	451722	.	T	TCCCCC	274.73	.	BaseQRankSum=-2.423;ClippingRankSum=0.000;DP=16;ExcessHet=3.0103;MLEAC=1,0;MLEAF=0.500,0.00;MQRankSum=-3.076;RAW_MQ=19345.00;ReadPosRankSum=-0.307;ANN=TCCCCC|upstream_gene_variant|MODIFIER|hypothetical_protein%2C_conserved|TcYC6_0048970|transcript|TcYC6_0048970-RA|protein_coding||c.-295_-294insCCCCC|||||294|,TCCCCC|upstream_gene_variant|MODIFIER|hypothetical_protein%2C_conserved|TcYC6_0048980|transcript|TcYC6_0048980-RA|protein_coding||c.-2142_-2141insCCCCC|||||2141|,TCCCCC|downstream_gene_variant|MODIFIER|sodium/hydrogen_exchanger%2C_putative|TcYC6_0048960|transcript|TcYC6_0048960-RA|protein_coding||c.*409_*410insCCCCC|||||410|,TCCCCC|intergenic_region|MODIFIER|sodium/hydrogen_exchanger%2C_putative-hypothetical_protein%2C_conserved|TcYC6_0048960-TcYC6_0048970|intergenic_region|TcYC6_0048960-TcYC6_0048970|||n.451722_451723insCCCCC||||||	GT:AD:DP:GQ:PGT:PID:PL:SB
TcYC6_Chr26	451726	.	T	C	238.77	.	BaseQRankSum=-0.411;ClippingRankSum=0.000;DP=15;ExcessHet=3.0103;MLEAC=1,0;MLEAF=0.500,0.00;MQRankSum=-3.091;RAW_MQ=20004.00;ReadPosRankSum=0.345;ANN=C|upstream_gene_variant|MODIFIER|hypothetical_protein%2C_conserved|TcYC6_0048970|transcript|TcYC6_0048970-RA|protein_coding||c.-291T>C|||||291|,C|upstream_gene_variant|MODIFIER|hypothetical_protein%2C_conserved|TcYC6_0048980|transcript|TcYC6_0048980-RA|protein_coding||c.-2138T>C|||||2138|,C|downstream_gene_variant|MODIFIER|sodium/hydrogen_exchanger%2C_putative|TcYC6_0048960|transcript|TcYC6_0048960-RA|protein_coding||c.*413T>C|||||413|,C|intergenic_region|MODIFIER|sodium/hydrogen_exchanger%2C_putative-hypothetical_protein%2C_conserved|TcYC6_0048960-TcYC6_0048970|intergenic_region|TcYC6_0048960-TcYC6_0048970|||n.451726T>C||||||	GT:AD:DP:GQ:PGT:PID:PL:SB
TcYC6_Chr26	451754	.	CTT	C	232.73	.	BaseQRankSum=-1.888;ClippingRankSum=0.000;DP=17;ExcessHet=3.0103;MLEAC=1,0;MLEAF=0.500,0.00;MQRankSum=-1.459;RAW_MQ=24767.00;ReadPosRankSum=-0.392;ANN=C|upstream_gene_variant|MODIFIER|hypothetical_protein%2C_conserved|TcYC6_0048970|transcript|TcYC6_0048970-RA|protein_coding||c.-262_-261delTT|||||262|,C|upstream_gene_variant|MODIFIER|hypothetical_protein%2C_conserved|TcYC6_0048980|transcript|TcYC6_0048980-RA|protein_coding||c.-2109_-2108delTT|||||2109|,C|downstream_gene_variant|MODIFIER|sodium/hydrogen_exchanger%2C_putative|TcYC6_0048960|transcript|TcYC6_0048960-RA|protein_coding||c.*442_*443delTT|||||442|,C|intergenic_region|MODIFIER|sodium/hydrogen_exchanger%2C_putative-hypothetical_protein%2C_conserved|TcYC6_0048960-TcYC6_0048970|intergenic_region|TcYC6_0048960-TcYC6_0048970|||n.451755_451756delTT||||||	GT:AD:DP:GQ:PGT:PID:PL:SB
TcYC6_Chr26	451770	.	G	C	361.77	.	BaseQRankSum=0.054;ClippingRankSum=0.000;DP=20;ExcessHet=3.0103;MLEAC=1,0;MLEAF=0.500,0.00;MQRankSum=-1.735;RAW_MQ=30012.00;ReadPosRankSum=-0.341;ANN=C|upstream_gene_variant|MODIFIER|hypothetical_protein%2C_conserved|TcYC6_0048970|transcript|TcYC6_0048970-RA|protein_coding||c.-247G>C|||||247|,C|upstream_gene_variant|MODIFIER|hypothetical_protein%2C_conserved|TcYC6_0048980|transcript|TcYC6_0048980-RA|protein_coding||c.-2094G>C|||||2094|,C|downstream_gene_variant|MODIFIER|sodium/hydrogen_exchanger%2C_putative|TcYC6_0048960|transcript|TcYC6_0048960-RA|protein_coding||c.*457G>C|||||457|,C|intergenic_region|MODIFIER|sodium/hydrogen_exchanger%2C_putative-hypothetical_protein%2C_conserved|TcYC6_0048960-TcYC6_0048970|intergenic_region|TcYC6_0048960-TcYC6_0048970|||n.451770G>C||||||	GT:AD:DP:GQ:PGT:PID:PL:SB
TcYC6_Chr26	451772	.	G	C	361.77	.	BaseQRankSum=-0.491;ClippingRankSum=0.000;DP=20;ExcessHet=3.0103;MLEAC=1,0;MLEAF=0.500,0.00;MQRankSum=-1.735;RAW_MQ=30012.00;ReadPosRankSum=-0.492;ANN=C|upstream_gene_variant|MODIFIER|hypothetical_protein%2C_conserved|TcYC6_0048970|transcript|TcYC6_0048970-RA|protein_coding||c.-245G>C|||||245|,C|upstream_gene_variant|MODIFIER|hypothetical_protein%2C_conserved|TcYC6_0048980|transcript|TcYC6_0048980-RA|protein_coding||c.-2092G>C|||||2092|,C|downstream_gene_variant|MODIFIER|sodium/hydrogen_exchanger%2C_putative|TcYC6_0048960|transcript|TcYC6_0048960-RA|protein_coding||c.*459G>C|||||459|,C|intergenic_region|MODIFIER|sodium/hydrogen_exchanger%2C_putative-hypothetical_protein%2C_conserved|TcYC6_0048960-TcYC6_0048970|intergenic_region|TcYC6_0048960-TcYC6_0048970|||n.451772G>C||||||	GT:AD:DP:GQ:PGT:PID:PL:SB
TcYC6_Chr26	451818	.	T	C	656.77	.	BaseQRankSum=-1.740;ClippingRankSum=0.000;DP=37;ExcessHet=3.0103;MLEAC=1,0;MLEAF=0.500,0.00;MQRankSum=-1.872;RAW_MQ=57507.00;ReadPosRankSum=-0.433;ANN=C|upstream_gene_variant|MODIFIER|hypothetical_protein%2C_conserved|TcYC6_0048970|transcript|TcYC6_0048970-RA|protein_coding||c.-199T>C|||||199|,C|upstream_gene_variant|MODIFIER|hypothetical_protein%2C_conserved|TcYC6_0048980|transcript|TcYC6_0048980-RA|protein_coding||c.-2046T>C|||||2046|,C|downstream_gene_variant|MODIFIER|sodium/hydrogen_exchanger%2C_putative|TcYC6_0048960|transcript|TcYC6_0048960-RA|protein_coding||c.*505T>C|||||505|,C|intergenic_region|MODIFIER|sodium/hydrogen_exchanger%2C_putative-hypothetical_protein%2C_conserved|TcYC6_0048960-TcYC6_0048970|intergenic_region|TcYC6_0048960-TcYC6_0048970|||n.451818T>C||||||	GT:AD:DP:GQ:PL:SB
TcYC6_Chr26	451872	.	C	T	782.77	.	BaseQRankSum=-0.283;ClippingRankSum=0.000;DP=59;ExcessHet=3.0103;MLEAC=1,0;MLEAF=0.500,0.00;MQRankSum=-2.501;RAW_MQ=98949.00;ReadPosRankSum=0.691;ANN=T|upstream_gene_variant|MODIFIER|hypothetical_protein%2C_conserved|TcYC6_0048970|transcript|TcYC6_0048970-RA|protein_coding||c.-145C>T|||||145|,T|upstream_gene_variant|MODIFIER|hypothetical_protein%2C_conserved|TcYC6_0048980|transcript|TcYC6_0048980-RA|protein_coding||c.-1992C>T|||||1992|,T|downstream_gene_variant|MODIFIER|sodium/hydrogen_exchanger%2C_putative|TcYC6_0048960|transcript|TcYC6_0048960-RA|protein_coding||c.*559C>T|||||559|,T|intergenic_region|MODIFIER|sodium/hydrogen_exchanger%2C_putative-hypothetical_protein%2C_conserved|TcYC6_0048960-TcYC6_0048970|intergenic_region|TcYC6_0048960-TcYC6_0048970|||n.451872C>T||||||	GT:AD:DP:GQ:PL:SB
TcYC6_Chr26	451932	.	G	A	924.77	.	BaseQRankSum=1.738;ClippingRankSum=0.000;DP=57;ExcessHet=3.0103;MLEAC=1,0;MLEAF=0.500,0.00;MQRankSum=1.579;RAW_MQ=99032.00;ReadPosRankSum=1.247;ANN=A|upstream_gene_variant|MODIFIER|hypothetical_protein%2C_conserved|TcYC6_0048970|transcript|TcYC6_0048970-RA|protein_coding||c.-85G>A|||||85|,A|upstream_gene_variant|MODIFIER|hypothetical_protein%2C_conserved|TcYC6_0048980|transcript|TcYC6_0048980-RA|protein_coding||c.-1932G>A|||||1932|,A|downstream_gene_variant|MODIFIER|sodium/hydrogen_exchanger%2C_putative|TcYC6_0048960|transcript|TcYC6_0048960-RA|protein_coding||c.*619G>A|||||619|,A|intergenic_region|MODIFIER|sodium/hydrogen_exchanger%2C_putative-hypothetical_protein%2C_conserved|TcYC6_0048960-TcYC6_0048970|intergenic_region|TcYC6_0048960-TcYC6_0048970|||n.451932G>A||||||	GT:AD:DP:GQ:PGT:PID:PL:SB
TcYC6_Chr26	451938	.	G	A	918.77	.	BaseQRankSum=2.063;ClippingRankSum=0.000;DP=59;ExcessHet=3.0103;MLEAC=1,0;MLEAF=0.500,0.00;MQRankSum=1.531;RAW_MQ=102560.00;ReadPosRankSum=1.565;ANN=A|upstream_gene_variant|MODIFIER|hypothetical_protein%2C_conserved|TcYC6_0048970|transcript|TcYC6_0048970-RA|protein_coding||c.-79G>A|||||79|,A|upstream_gene_variant|MODIFIER|hypothetical_protein%2C_conserved|TcYC6_0048980|transcript|TcYC6_0048980-RA|protein_coding||c.-1926G>A|||||1926|,A|downstream_gene_variant|MODIFIER|sodium/hydrogen_exchanger%2C_putative|TcYC6_0048960|transcript|TcYC6_0048960-RA|protein_coding||c.*625G>A|||||625|,A|intergenic_region|MODIFIER|sodium/hydrogen_exchanger%2C_putative-hypothetical_protein%2C_conserved|TcYC6_0048960-TcYC6_0048970|intergenic_region|TcYC6_0048960-TcYC6_0048970|||n.451938G>A||||||	GT:AD:DP:GQ:PGT:PID:PL:SB
TcYC6_Chr26	451992	.	T	A	1008.77	.	BaseQRankSum=-0.182;ClippingRankSum=0.000;DP=58;ExcessHet=3.0103;MLEAC=1,0;MLEAF=0.500,0.00;MQRankSum=1.356;RAW_MQ=100960.00;ReadPosRankSum=0.433;ANN=A|upstream_gene_variant|MODIFIER|hypothetical_protein%2C_conserved|TcYC6_0048970|transcript|TcYC6_0048970-RA|protein_coding||c.-25T>A|||||25|,A|upstream_gene_variant|MODIFIER|hypothetical_protein%2C_conserved|TcYC6_0048980|transcript|TcYC6_0048980-RA|protein_coding||c.-1872T>A|||||1872|,A|upstream_gene_variant|MODIFIER|hypothetical_protein|TcYC6_0048990|transcript|TcYC6_0048990-RA|protein_coding||c.-4949T>A|||||4949|,A|downstream_gene_variant|MODIFIER|sodium/hydrogen_exchanger%2C_putative|TcYC6_0048960|transcript|TcYC6_0048960-RA|protein_coding||c.*679T>A|||||679|,A|intergenic_region|MODIFIER|sodium/hydrogen_exchanger%2C_putative-hypothetical_protein%2C_conserved|TcYC6_0048960-TcYC6_0048970|intergenic_region|TcYC6_0048960-TcYC6_0048970|||n.451992T>A||||||	GT:AD:DP:GQ:PGT:PID:PL:SB
TcYC6_Chr26	452008	.	G	C	1166.77	.	BaseQRankSum=-0.120;ClippingRankSum=0.000;DP=66;ExcessHet=3.0103;MLEAC=1,0;MLEAF=0.500,0.00;MQRankSum=1.404;RAW_MQ=115072.00;ReadPosRankSum=-0.648;ANN=C|upstream_gene_variant|MODIFIER|hypothetical_protein%2C_conserved|TcYC6_0048970|transcript|TcYC6_0048970-RA|protein_coding||c.-9G>C|||||9|,C|upstream_gene_variant|MODIFIER|hypothetical_protein%2C_conserved|TcYC6_0048980|transcript|TcYC6_0048980-RA|protein_coding||c.-1856G>C|||||1856|,C|upstream_gene_variant|MODIFIER|hypothetical_protein|TcYC6_0048990|transcript|TcYC6_0048990-RA|protein_coding||c.-4933G>C|||||4933|,C|downstream_gene_variant|MODIFIER|sodium/hydrogen_exchanger%2C_putative|TcYC6_0048960|transcript|TcYC6_0048960-RA|protein_coding||c.*695G>C|||||695|,C|intergenic_region|MODIFIER|sodium/hydrogen_exchanger%2C_putative-hypothetical_protein%2C_conserved|TcYC6_0048960-TcYC6_0048970|intergenic_region|TcYC6_0048960-TcYC6_0048970|||n.452008G>C||||||	GT:AD:DP:GQ:PGT:PID:PL:SB
TcYC6_Chr26	452801	.	T	C	871.77	.	BaseQRankSum=-2.246;ClippingRankSum=0.000;DP=52;ExcessHet=3.0103;MLEAC=1,0;MLEAF=0.500,0.00;MQRankSum=0.000;RAW_MQ=91728.00;ReadPosRankSum=-1.503;ANN=C|upstream_gene_variant|MODIFIER|hypothetical_protein%2C_conserved|TcYC6_0048980|transcript|TcYC6_0048980-RA|protein_coding||c.-1063T>C|||||1063|,C|upstream_gene_variant|MODIFIER|hypothetical_protein|TcYC6_0048990|transcript|TcYC6_0048990-RA|protein_coding||c.-4140T>C|||||4140|,C|downstream_gene_variant|MODIFIER|sodium/hydrogen_exchanger%2C_putative|TcYC6_0048960|transcript|TcYC6_0048960-RA|protein_coding||c.*1488T>C|||||1488|,C|downstream_gene_variant|MODIFIER|hypothetical_protein%2C_conserved|TcYC6_0048970|transcript|TcYC6_0048970-RA|protein_coding||c.*32T>C|||||32|,C|intergenic_region|MODIFIER|hypothetical_protein%2C_conserved-hypothetical_protein%2C_conserved|TcYC6_0048970-TcYC6_0048980|intergenic_region|TcYC6_0048970-TcYC6_0048980|||n.452801T>C||||||	GT:AD:DP:GQ:PL:SB
TcYC6_Chr26	452973	.	TA	T	216.73	.	BaseQRankSum=0.797;ClippingRankSum=0.000;DP=33;ExcessHet=3.0103;MLEAC=1,0;MLEAF=0.500,0.00;MQRankSum=0.000;RAW_MQ=58212.00;ReadPosRankSum=1.947;ANN=T|upstream_gene_variant|MODIFIER|hypothetical_protein%2C_conserved|TcYC6_0048980|transcript|TcYC6_0048980-RA|protein_coding||c.-890delA|||||890|,T|upstream_gene_variant|MODIFIER|hypothetical_protein|TcYC6_0048990|transcript|TcYC6_0048990-RA|protein_coding||c.-3967delA|||||3967|,T|downstream_gene_variant|MODIFIER|sodium/hydrogen_exchanger%2C_putative|TcYC6_0048960|transcript|TcYC6_0048960-RA|protein_coding||c.*1661delA|||||1661|,T|downstream_gene_variant|MODIFIER|hypothetical_protein%2C_conserved|TcYC6_0048970|transcript|TcYC6_0048970-RA|protein_coding||c.*205delA|||||205|,T|intergenic_region|MODIFIER|hypothetical_protein%2C_conserved-hypothetical_protein%2C_conserved|TcYC6_0048970-TcYC6_0048980|intergenic_region|TcYC6_0048970-TcYC6_0048980|||n.452974delA||||||	GT:AD:DP:GQ:PL:SB
TcYC6_Chr26	453217	.	GTT	G	276.73	.	BaseQRankSum=1.675;ClippingRankSum=0.000;DP=44;ExcessHet=3.0103;MLEAC=0,1,1,0;MLEAF=0.00,0.500,0.500,0.00;MQRankSum=0.000;RAW_MQ=77616.00;ReadPosRankSum=1.524;ANN=G|upstream_gene_variant|MODIFIER|hypothetical_protein%2C_conserved|TcYC6_0048980|transcript|TcYC6_0048980-RA|protein_coding||c.-646_-645delTT|||||646|,G|upstream_gene_variant|MODIFIER|hypothetical_protein|TcYC6_0048990|transcript|TcYC6_0048990-RA|protein_coding||c.-3723_-3722delTT|||||3723|,G|downstream_gene_variant|MODIFIER|sodium/hydrogen_exchanger%2C_putative|TcYC6_0048960|transcript|TcYC6_0048960-RA|protein_coding||c.*1905_*1906delTT|||||1905|,G|downstream_gene_variant|MODIFIER|hypothetical_protein%2C_conserved|TcYC6_0048970|transcript|TcYC6_0048970-RA|protein_coding||c.*449_*450delTT|||||449|,G|intergenic_region|MODIFIER|hypothetical_protein%2C_conserved-hypothetical_protein%2C_conserved|TcYC6_0048970-TcYC6_0048980|intergenic_region|TcYC6_0048970-TcYC6_0048980|||n.453218_453219delTT||||||	GT:AD:DP:GQ:PL:SB
TcYC6_Chr26	453310	.	C	T	1.39	.	BaseQRankSum=-2.005;ClippingRankSum=0.000;DP=45;ExcessHet=3.0103;MLEAC=1,0;MLEAF=0.500,0.00;MQRankSum=0.000;RAW_MQ=79380.00;ReadPosRankSum=-2.324;ANN=T|upstream_gene_variant|MODIFIER|hypothetical_protein%2C_conserved|TcYC6_0048980|transcript|TcYC6_0048980-RA|protein_coding||c.-554C>T|||||554|,T|upstream_gene_variant|MODIFIER|hypothetical_protein|TcYC6_0048990|transcript|TcYC6_0048990-RA|protein_coding||c.-3631C>T|||||3631|,T|downstream_gene_variant|MODIFIER|sodium/hydrogen_exchanger%2C_putative|TcYC6_0048960|transcript|TcYC6_0048960-RA|protein_coding||c.*1997C>T|||||1997|,T|downstream_gene_variant|MODIFIER|hypothetical_protein%2C_conserved|TcYC6_0048970|transcript|TcYC6_0048970-RA|protein_coding||c.*541C>T|||||541|,T|intergenic_region|MODIFIER|hypothetical_protein%2C_conserved-hypothetical_protein%2C_conserved|TcYC6_0048970-TcYC6_0048980|intergenic_region|TcYC6_0048970-TcYC6_0048980|||n.453310C>T||||||	GT:AD:DP:GQ:PGT:PID:PL:SB
TcYC6_Chr26	453314	.	A	T	0.2	.	BaseQRankSum=-1.866;ClippingRankSum=0.000;DP=46;ExcessHet=3.0103;MLEAC=1,0;MLEAF=0.500,0.00;MQRankSum=0.000;RAW_MQ=81144.00;ReadPosRankSum=-2.969;ANN=T|upstream_gene_variant|MODIFIER|hypothetical_protein%2C_conserved|TcYC6_0048980|transcript|TcYC6_0048980-RA|protein_coding||c.-550A>T|||||550|,T|upstream_gene_variant|MODIFIER|hypothetical_protein|TcYC6_0048990|transcript|TcYC6_0048990-RA|protein_coding||c.-3627A>T|||||3627|,T|downstream_gene_variant|MODIFIER|sodium/hydrogen_exchanger%2C_putative|TcYC6_0048960|transcript|TcYC6_0048960-RA|protein_coding||c.*2001A>T|||||2001|,T|downstream_gene_variant|MODIFIER|hypothetical_protein%2C_conserved|TcYC6_0048970|transcript|TcYC6_0048970-RA|protein_coding||c.*545A>T|||||545|,T|intergenic_region|MODIFIER|hypothetical_protein%2C_conserved-hypothetical_protein%2C_conserved|TcYC6_0048970-TcYC6_0048980|intergenic_region|TcYC6_0048970-TcYC6_0048980|||n.453314A>T||||||	GT:AD:DP:GQ:PGT:PID:PL:SB
TcYC6_Chr26	453669	.	C	G	1095.77	.	BaseQRankSum=0.108;ClippingRankSum=0.000;DP=73;ExcessHet=3.0103;MLEAC=1,0;MLEAF=0.500,0.00;MQRankSum=0.000;RAW_MQ=128772.00;ReadPosRankSum=-1.165;ANN=G|upstream_gene_variant|MODIFIER|hypothetical_protein%2C_conserved|TcYC6_0048980|transcript|TcYC6_0048980-RA|protein_coding||c.-195C>G|||||195|,G|upstream_gene_variant|MODIFIER|hypothetical_protein|TcYC6_0048990|transcript|TcYC6_0048990-RA|protein_coding||c.-3272C>G|||||3272|,G|downstream_gene_variant|MODIFIER|sodium/hydrogen_exchanger%2C_putative|TcYC6_0048960|transcript|TcYC6_0048960-RA|protein_coding||c.*2356C>G|||||2356|,G|downstream_gene_variant|MODIFIER|hypothetical_protein%2C_conserved|TcYC6_0048970|transcript|TcYC6_0048970-RA|protein_coding||c.*900C>G|||||900|,G|intergenic_region|MODIFIER|hypothetical_protein%2C_conserved-hypothetical_protein%2C_conserved|TcYC6_0048970-TcYC6_0048980|intergenic_region|TcYC6_0048970-TcYC6_0048980|||n.453669C>G||||||	GT:AD:DP:GQ:PL:SB
TcYC6_Chr26	456143	.	CA	C	198.73	.	BaseQRankSum=2.076;ClippingRankSum=0.000;DP=22;ExcessHet=3.0103;MLEAC=1,0;MLEAF=0.500,0.00;MQRankSum=0.000;RAW_MQ=38808.00;ReadPosRankSum=0.730;ANN=C|upstream_gene_variant|MODIFIER|hypothetical_protein|TcYC6_0048990|transcript|TcYC6_0048990-RA|protein_coding||c.-797delA|||||797|,C|upstream_gene_variant|MODIFIER|hypothetical_protein%2C_conserved|TcYC6_0049000|transcript|TcYC6_0049000-RA|protein_coding||c.-4271delA|||||4271|,C|downstream_gene_variant|MODIFIER|sodium/hydrogen_exchanger%2C_putative|TcYC6_0048960|transcript|TcYC6_0048960-RA|protein_coding||c.*4831delA|||||4831|,C|downstream_gene_variant|MODIFIER|hypothetical_protein%2C_conserved|TcYC6_0048970|transcript|TcYC6_0048970-RA|protein_coding||c.*3375delA|||||3375|,C|downstream_gene_variant|MODIFIER|hypothetical_protein%2C_conserved|TcYC6_0048980|transcript|TcYC6_0048980-RA|protein_coding||c.*148delA|||||148|,C|intergenic_region|MODIFIER|hypothetical_protein%2C_conserved-hypothetical_protein|TcYC6_0048980-TcYC6_0048990|intergenic_region|TcYC6_0048980-TcYC6_0048990|||n.456144delA||||||	GT:AD:DP:GQ:PL:SB
TcYC6_Chr26	456208	.	GT	G	0	.	BaseQRankSum=-1.048;ClippingRankSum=0.000;DP=28;ExcessHet=3.0103;MLEAC=0,0,0;MLEAF=0.00,0.00,0.00;MQRankSum=-1.231;RAW_MQ=49228.00;ReadPosRankSum=-0.915;ANN=G|upstream_gene_variant|MODIFIER|hypothetical_protein|TcYC6_0048990|transcript|TcYC6_0048990-RA|protein_coding||c.-732delT|||||732|,G|upstream_gene_variant|MODIFIER|hypothetical_protein%2C_conserved|TcYC6_0049000|transcript|TcYC6_0049000-RA|protein_coding||c.-4206delT|||||4206|,G|downstream_gene_variant|MODIFIER|sodium/hydrogen_exchanger%2C_putative|TcYC6_0048960|transcript|TcYC6_0048960-RA|protein_coding||c.*4896delT|||||4896|,G|downstream_gene_variant|MODIFIER|hypothetical_protein%2C_conserved|TcYC6_0048970|transcript|TcYC6_0048970-RA|protein_coding||c.*3440delT|||||3440|,G|downstream_gene_variant|MODIFIER|hypothetical_protein%2C_conserved|TcYC6_0048980|transcript|TcYC6_0048980-RA|protein_coding||c.*213delT|||||213|,G|intergenic_region|MODIFIER|hypothetical_protein%2C_conserved-hypothetical_protein|TcYC6_0048980-TcYC6_0048990|intergenic_region|TcYC6_0048980-TcYC6_0048990|||n.456209delT||||||	GT:AD:DP:GQ:PL:SB
TcYC6_Chr26	456314	.	GAA	G	75.73	.	BaseQRankSum=-0.409;ClippingRankSum=0.000;DP=43;ExcessHet=3.0103;MLEAC=0,1,0;MLEAF=0.00,0.500,0.00;MQRankSum=-0.970;RAW_MQ=75688.00;ReadPosRankSum=-0.377;ANN=G|upstream_gene_variant|MODIFIER|hypothetical_protein|TcYC6_0048990|transcript|TcYC6_0048990-RA|protein_coding||c.-626_-625delAA|||||626|,G|upstream_gene_variant|MODIFIER|hypothetical_protein%2C_conserved|TcYC6_0049000|transcript|TcYC6_0049000-RA|protein_coding||c.-4100_-4099delAA|||||4100|,G|downstream_gene_variant|MODIFIER|hypothetical_protein%2C_conserved|TcYC6_0048970|transcript|TcYC6_0048970-RA|protein_coding||c.*3546_*3547delAA|||||3546|,G|downstream_gene_variant|MODIFIER|hypothetical_protein%2C_conserved|TcYC6_0048980|transcript|TcYC6_0048980-RA|protein_coding||c.*319_*320delAA|||||319|,G|intergenic_region|MODIFIER|hypothetical_protein%2C_conserved-hypothetical_protein|TcYC6_0048980-TcYC6_0048990|intergenic_region|TcYC6_0048980-TcYC6_0048990|||n.456315_456316delAA||||||	GT:AD:DP:GQ:PL:SB
TcYC6_Chr26	456339	.	C	A	0	.	BaseQRankSum=-2.478;ClippingRankSum=0.000;DP=47;ExcessHet=3.0103;MLEAC=0,0;MLEAF=0.00,0.00;MQRankSum=0.478;RAW_MQ=82744.00;ReadPosRankSum=-2.772;ANN=A|upstream_gene_variant|MODIFIER|hypothetical_protein|TcYC6_0048990|transcript|TcYC6_0048990-RA|protein_coding||c.-602C>A|||||602|,A|upstream_gene_variant|MODIFIER|hypothetical_protein%2C_conserved|TcYC6_0049000|transcript|TcYC6_0049000-RA|protein_coding||c.-4076C>A|||||4076|,A|downstream_gene_variant|MODIFIER|hypothetical_protein%2C_conserved|TcYC6_0048970|transcript|TcYC6_0048970-RA|protein_coding||c.*3570C>A|||||3570|,A|downstream_gene_variant|MODIFIER|hypothetical_protein%2C_conserved|TcYC6_0048980|transcript|TcYC6_0048980-RA|protein_coding||c.*343C>A|||||343|,A|intergenic_region|MODIFIER|hypothetical_protein%2C_conserved-hypothetical_protein|TcYC6_0048980-TcYC6_0048990|intergenic_region|TcYC6_0048980-TcYC6_0048990|||n.456339C>A||||||	GT:AD:DP:GQ:PL:SB
TcYC6_Chr26	456491	.	A	G	462.77	.	BaseQRankSum=-1.033;ClippingRankSum=0.000;DP=40;ExcessHet=3.0103;MLEAC=1,0;MLEAF=0.500,0.00;MQRankSum=0.000;RAW_MQ=70560.00;ReadPosRankSum=0.383;ANN=G|upstream_gene_variant|MODIFIER|hypothetical_protein|TcYC6_0048990|transcript|TcYC6_0048990-RA|protein_coding||c.-450A>G|||||450|,G|upstream_gene_variant|MODIFIER|hypothetical_protein%2C_conserved|TcYC6_0049000|transcript|TcYC6_0049000-RA|protein_coding||c.-3924A>G|||||3924|,G|downstream_gene_variant|MODIFIER|hypothetical_protein%2C_conserved|TcYC6_0048970|transcript|TcYC6_0048970-RA|protein_coding||c.*3722A>G|||||3722|,G|downstream_gene_variant|MODIFIER|hypothetical_protein%2C_conserved|TcYC6_0048980|transcript|TcYC6_0048980-RA|protein_coding||c.*495A>G|||||495|,G|intergenic_region|MODIFIER|hypothetical_protein%2C_conserved-hypothetical_protein|TcYC6_0048980-TcYC6_0048990|intergenic_region|TcYC6_0048980-TcYC6_0048990|||n.456491A>G||||||	GT:AD:DP:GQ:PL:SB
TcYC6_Chr26	456558	.	CT	C	0.16	.	BaseQRankSum=1.522;ClippingRankSum=0.000;DP=51;ExcessHet=3.0103;MLEAC=0,1,0;MLEAF=0.00,0.500,0.00;MQRankSum=0.000;RAW_MQ=89964.00;ReadPosRankSum=2.911;ANN=C|upstream_gene_variant|MODIFIER|hypothetical_protein|TcYC6_0048990|transcript|TcYC6_0048990-RA|protein_coding||c.-382delT|||||382|,C|upstream_gene_variant|MODIFIER|hypothetical_protein%2C_conserved|TcYC6_0049000|transcript|TcYC6_0049000-RA|protein_coding||c.-3856delT|||||3856|,C|downstream_gene_variant|MODIFIER|hypothetical_protein%2C_conserved|TcYC6_0048970|transcript|TcYC6_0048970-RA|protein_coding||c.*3790delT|||||3790|,C|downstream_gene_variant|MODIFIER|hypothetical_protein%2C_conserved|TcYC6_0048980|transcript|TcYC6_0048980-RA|protein_coding||c.*563delT|||||563|,C|intergenic_region|MODIFIER|hypothetical_protein%2C_conserved-hypothetical_protein|TcYC6_0048980-TcYC6_0048990|intergenic_region|TcYC6_0048980-TcYC6_0048990|||n.456559delT||||||	GT:AD:DP:GQ:PL:SB
TcYC6_Chr26	459046	.	A	G	1031.77	.	BaseQRankSum=1.159;ClippingRankSum=0.000;DP=82;ExcessHet=3.0103;MLEAC=1,0;MLEAF=0.500,0.00;MQRankSum=0.000;RAW_MQ=144648.00;ReadPosRankSum=0.039;ANN=G|synonymous_variant|LOW|hypothetical_protein|TcYC6_0048990|transcript|TcYC6_0048990-RA|protein_coding|1/1|c.2106A>G|p.Glu702Glu|2106/2916|2106/2916|702/971||,G|upstream_gene_variant|MODIFIER|hypothetical_protein%2C_conserved|TcYC6_0049000|transcript|TcYC6_0049000-RA|protein_coding||c.-1369A>G|||||1369|,G|downstream_gene_variant|MODIFIER|hypothetical_protein%2C_conserved|TcYC6_0048980|transcript|TcYC6_0048980-RA|protein_coding||c.*3050A>G|||||3050|	GT:AD:DP:GQ:PL:SB
TcYC6_Chr26	459886	.	CT	C	7.57	.	BaseQRankSum=0.061;ClippingRankSum=0.000;DP=67;ExcessHet=3.0103;MLEAC=0,1,0;MLEAF=0.00,0.500,0.00;MQRankSum=0.000;RAW_MQ=118188.00;ReadPosRankSum=-0.315;ANN=C|upstream_gene_variant|MODIFIER|hypothetical_protein%2C_conserved|TcYC6_0049000|transcript|TcYC6_0049000-RA|protein_coding||c.-528delT|||||528|,C|downstream_gene_variant|MODIFIER|hypothetical_protein%2C_conserved|TcYC6_0048980|transcript|TcYC6_0048980-RA|protein_coding||c.*3891delT|||||3891|,C|downstream_gene_variant|MODIFIER|hypothetical_protein|TcYC6_0048990|transcript|TcYC6_0048990-RA|protein_coding||c.*31delT|||||31|,C|intergenic_region|MODIFIER|hypothetical_protein-hypothetical_protein%2C_conserved|TcYC6_0048990-TcYC6_0049000|intergenic_region|TcYC6_0048990-TcYC6_0049000|||n.459887delT||||||	GT:AD:DP:GQ:PL:SB
TcYC6_Chr26	459904	.	C	T	0	.	BaseQRankSum=-2.468;ClippingRankSum=0.000;DP=67;ExcessHet=3.0103;MLEAC=0,0;MLEAF=0.00,0.00;MQRankSum=0.000;RAW_MQ=118188.00;ReadPosRankSum=-2.438;ANN=T|upstream_gene_variant|MODIFIER|hypothetical_protein%2C_conserved|TcYC6_0049000|transcript|TcYC6_0049000-RA|protein_coding||c.-511C>T|||||511|,T|downstream_gene_variant|MODIFIER|hypothetical_protein%2C_conserved|TcYC6_0048980|transcript|TcYC6_0048980-RA|protein_coding||c.*3908C>T|||||3908|,T|downstream_gene_variant|MODIFIER|hypothetical_protein|TcYC6_0048990|transcript|TcYC6_0048990-RA|protein_coding||c.*48C>T|||||48|,T|intergenic_region|MODIFIER|hypothetical_protein-hypothetical_protein%2C_conserved|TcYC6_0048990-TcYC6_0049000|intergenic_region|TcYC6_0048990-TcYC6_0049000|||n.459904C>T||||||	GT:AD:DP:GQ:PL:SB
TcYC6_Chr26	460795	.	A	G	972.77	.	BaseQRankSum=-1.045;ClippingRankSum=0.000;DP=69;ExcessHet=3.0103;MLEAC=1,0;MLEAF=0.500,0.00;MQRankSum=0.000;RAW_MQ=121716.00;ReadPosRankSum=1.579;ANN=G|synonymous_variant|LOW|hypothetical_protein%2C_conserved|TcYC6_0049000|transcript|TcYC6_0049000-RA|protein_coding|1/1|c.381A>G|p.Leu127Leu|381/4155|381/4155|127/1384||,G|downstream_gene_variant|MODIFIER|hypothetical_protein%2C_conserved|TcYC6_0048980|transcript|TcYC6_0048980-RA|protein_coding||c.*4799A>G|||||4799|,G|downstream_gene_variant|MODIFIER|hypothetical_protein|TcYC6_0048990|transcript|TcYC6_0048990-RA|protein_coding||c.*939A>G|||||939|	GT:AD:DP:GQ:PL:SB
TcYC6_Chr26	461167	.	C	T	1245.77	.	BaseQRankSum=0.870;ClippingRankSum=0.000;DP=73;ExcessHet=3.0103;MLEAC=1,0;MLEAF=0.500,0.00;MQRankSum=0.000;RAW_MQ=128772.00;ReadPosRankSum=0.455;ANN=T|synonymous_variant|LOW|hypothetical_protein%2C_conserved|TcYC6_0049000|transcript|TcYC6_0049000-RA|protein_coding|1/1|c.753C>T|p.Asp251Asp|753/4155|753/4155|251/1384||,T|downstream_gene_variant|MODIFIER|hypothetical_protein|TcYC6_0048990|transcript|TcYC6_0048990-RA|protein_coding||c.*1311C>T|||||1311|	GT:AD:DP:GQ:PL:SB
TcYC6_Chr26	462371	.	C	T	908.77	.	BaseQRankSum=0.804;ClippingRankSum=0.000;DP=58;ExcessHet=3.0103;MLEAC=1,0;MLEAF=0.500,0.00;MQRankSum=0.000;RAW_MQ=102312.00;ReadPosRankSum=-0.513;ANN=T|missense_variant|MODERATE|hypothetical_protein%2C_conserved|TcYC6_0049000|transcript|TcYC6_0049000-RA|protein_coding|1/1|c.1957C>T|p.Leu653Phe|1957/4155|1957/4155|653/1384||,T|upstream_gene_variant|MODIFIER|hypothetical_protein|TcYC6_0049010|transcript|TcYC6_0049010-RA|protein_coding||c.-4400C>T|||||4400|,T|downstream_gene_variant|MODIFIER|hypothetical_protein|TcYC6_0048990|transcript|TcYC6_0048990-RA|protein_coding||c.*2515C>T|||||2515|	GT:AD:DP:GQ:PL:SB
TcYC6_Chr26	463885	.	T	C	1494.77	.	BaseQRankSum=-0.428;ClippingRankSum=0.000;DP=85;ExcessHet=3.0103;MLEAC=1,0;MLEAF=0.500,0.00;MQRankSum=0.000;RAW_MQ=149940.00;ReadPosRankSum=0.113;ANN=C|synonymous_variant|LOW|hypothetical_protein%2C_conserved|TcYC6_0049000|transcript|TcYC6_0049000-RA|protein_coding|1/1|c.3471T>C|p.Ile1157Ile|3471/4155|3471/4155|1157/1384||,C|upstream_gene_variant|MODIFIER|hypothetical_protein|TcYC6_0049010|transcript|TcYC6_0049010-RA|protein_coding||c.-2886T>C|||||2886|,C|downstream_gene_variant|MODIFIER|hypothetical_protein|TcYC6_0048990|transcript|TcYC6_0048990-RA|protein_coding||c.*4029T>C|||||4029|	GT:AD:DP:GQ:PL:SB
TcYC6_Chr26	464619	.	G	T	814.77	.	BaseQRankSum=-1.335;ClippingRankSum=0.000;DP=54;ExcessHet=3.0103;MLEAC=1,0;MLEAF=0.500,0.00;MQRankSum=-2.306;RAW_MQ=91364.00;ReadPosRankSum=0.990;ANN=T|upstream_gene_variant|MODIFIER|hypothetical_protein|TcYC6_0049010|transcript|TcYC6_0049010-RA|protein_coding||c.-2152G>T|||||2152|,T|downstream_gene_variant|MODIFIER|hypothetical_protein|TcYC6_0048990|transcript|TcYC6_0048990-RA|protein_coding||c.*4763G>T|||||4763|,T|downstream_gene_variant|MODIFIER|hypothetical_protein%2C_conserved|TcYC6_0049000|transcript|TcYC6_0049000-RA|protein_coding||c.*50G>T|||||50|,T|intergenic_region|MODIFIER|hypothetical_protein%2C_conserved-hypothetical_protein|TcYC6_0049000-TcYC6_0049010|intergenic_region|TcYC6_0049000-TcYC6_0049010|||n.464619G>T||||||	GT:AD:DP:GQ:PL:SB
TcYC6_Chr26	464647	.	T	G	922.77	.	BaseQRankSum=2.128;ClippingRankSum=0.000;DP=46;ExcessHet=3.0103;MLEAC=1,0;MLEAF=0.500,0.00;MQRankSum=2.381;RAW_MQ=78440.00;ReadPosRankSum=-1.231;ANN=G|upstream_gene_variant|MODIFIER|hypothetical_protein|TcYC6_0049010|transcript|TcYC6_0049010-RA|protein_coding||c.-2124T>G|||||2124|,G|downstream_gene_variant|MODIFIER|hypothetical_protein|TcYC6_0048990|transcript|TcYC6_0048990-RA|protein_coding||c.*4791T>G|||||4791|,G|downstream_gene_variant|MODIFIER|hypothetical_protein%2C_conserved|TcYC6_0049000|transcript|TcYC6_0049000-RA|protein_coding||c.*78T>G|||||78|,G|intergenic_region|MODIFIER|hypothetical_protein%2C_conserved-hypothetical_protein|TcYC6_0049000-TcYC6_0049010|intergenic_region|TcYC6_0049000-TcYC6_0049010|||n.464647T>G||||||	GT:AD:DP:GQ:PL:SB
TcYC6_Chr26	464689	.	A	G	365.77	.	BaseQRankSum=1.391;ClippingRankSum=0.000;DP=38;ExcessHet=3.0103;MLEAC=1,0;MLEAF=0.500,0.00;MQRankSum=-2.860;RAW_MQ=64328.00;ReadPosRankSum=-1.187;ANN=G|upstream_gene_variant|MODIFIER|hypothetical_protein|TcYC6_0049010|transcript|TcYC6_0049010-RA|protein_coding||c.-2082A>G|||||2082|,G|downstream_gene_variant|MODIFIER|hypothetical_protein|TcYC6_0048990|transcript|TcYC6_0048990-RA|protein_coding||c.*4833A>G|||||4833|,G|downstream_gene_variant|MODIFIER|hypothetical_protein%2C_conserved|TcYC6_0049000|transcript|TcYC6_0049000-RA|protein_coding||c.*120A>G|||||120|,G|intergenic_region|MODIFIER|hypothetical_protein%2C_conserved-hypothetical_protein|TcYC6_0049000-TcYC6_0049010|intergenic_region|TcYC6_0049000-TcYC6_0049010|||n.464689A>G||||||	GT:AD:DP:GQ:PL:SB
TcYC6_Chr26	464693	.	GT	G	483.73	.	BaseQRankSum=-0.145;ClippingRankSum=0.000;DP=42;ExcessHet=3.0103;MLEAC=1,0,0;MLEAF=0.500,0.00,0.00;MQRankSum=-2.168;RAW_MQ=71384.00;ReadPosRankSum=-1.597;ANN=G|upstream_gene_variant|MODIFIER|hypothetical_protein|TcYC6_0049010|transcript|TcYC6_0049010-RA|protein_coding||c.-2077delT|||||2077|,G|downstream_gene_variant|MODIFIER|hypothetical_protein|TcYC6_0048990|transcript|TcYC6_0048990-RA|protein_coding||c.*4838delT|||||4838|,G|downstream_gene_variant|MODIFIER|hypothetical_protein%2C_conserved|TcYC6_0049000|transcript|TcYC6_0049000-RA|protein_coding||c.*125delT|||||125|,G|intergenic_region|MODIFIER|hypothetical_protein%2C_conserved-hypothetical_protein|TcYC6_0049000-TcYC6_0049010|intergenic_region|TcYC6_0049000-TcYC6_0049010|||n.464694delT||||||	GT:AD:DP:GQ:PL:SB
TcYC6_Chr26	464745	.	T	A	514.77	.	BaseQRankSum=0.912;ClippingRankSum=0.000;DP=46;ExcessHet=3.0103;MLEAC=1,0;MLEAF=0.500,0.00;MQRankSum=-3.183;RAW_MQ=79300.00;ReadPosRankSum=-1.927;ANN=A|upstream_gene_variant|MODIFIER|hypothetical_protein|TcYC6_0049010|transcript|TcYC6_0049010-RA|protein_coding||c.-2026T>A|||||2026|,A|downstream_gene_variant|MODIFIER|hypothetical_protein|TcYC6_0048990|transcript|TcYC6_0048990-RA|protein_coding||c.*4889T>A|||||4889|,A|downstream_gene_variant|MODIFIER|hypothetical_protein%2C_conserved|TcYC6_0049000|transcript|TcYC6_0049000-RA|protein_coding||c.*176T>A|||||176|,A|intergenic_region|MODIFIER|hypothetical_protein%2C_conserved-hypothetical_protein|TcYC6_0049000-TcYC6_0049010|intergenic_region|TcYC6_0049000-TcYC6_0049010|||n.464745T>A||||||	GT:AD:DP:GQ:PL:SB
TcYC6_Chr26	464875	.	AT	A	1292.73	.	BaseQRankSum=-0.596;ClippingRankSum=0.000;DP=59;ExcessHet=3.0103;MLEAC=1,0;MLEAF=0.500,0.00;MQRankSum=-5.677;RAW_MQ=76737.00;ReadPosRankSum=-0.146;ANN=A|upstream_gene_variant|MODIFIER|hypothetical_protein|TcYC6_0049010|transcript|TcYC6_0049010-RA|protein_coding||c.-1895delT|||||1895|,A|upstream_gene_variant|MODIFIER|hypothetical_protein|TcYC6_0049020|transcript|TcYC6_0049020-RA|protein_coding||c.-4934delT|||||4934|,A|downstream_gene_variant|MODIFIER|hypothetical_protein%2C_conserved|TcYC6_0049000|transcript|TcYC6_0049000-RA|protein_coding||c.*307delT|||||307|,A|intergenic_region|MODIFIER|hypothetical_protein%2C_conserved-hypothetical_protein|TcYC6_0049000-TcYC6_0049010|intergenic_region|TcYC6_0049000-TcYC6_0049010|||n.464876delT||||||	GT:AD:DP:GQ:PGT:PID:PL:SB
TcYC6_Chr26	464880	.	AAAAG	A	1264.73	.	BaseQRankSum=0.198;ClippingRankSum=0.000;DP=56;ExcessHet=3.0103;MLEAC=1,0;MLEAF=0.500,0.00;MQRankSum=-5.681;RAW_MQ=71609.00;ReadPosRankSum=-0.025;ANN=A|upstream_gene_variant|MODIFIER|hypothetical_protein|TcYC6_0049010|transcript|TcYC6_0049010-RA|protein_coding||c.-1890_-1887delAAAG|||||1890|,A|upstream_gene_variant|MODIFIER|hypothetical_protein|TcYC6_0049020|transcript|TcYC6_0049020-RA|protein_coding||c.-4929_-4926delAAAG|||||4929|,A|downstream_gene_variant|MODIFIER|hypothetical_protein%2C_conserved|TcYC6_0049000|transcript|TcYC6_0049000-RA|protein_coding||c.*312_*315delAAAG|||||312|,A|intergenic_region|MODIFIER|hypothetical_protein%2C_conserved-hypothetical_protein|TcYC6_0049000-TcYC6_0049010|intergenic_region|TcYC6_0049000-TcYC6_0049010|||n.464881_464884delAAAG||||||	GT:AD:DP:GQ:PGT:PID:PL:SB
TcYC6_Chr26	464988	.	A	C	981.77	.	BaseQRankSum=-0.441;ClippingRankSum=0.000;DP=41;ExcessHet=3.0103;MLEAC=1,0;MLEAF=0.500,0.00;MQRankSum=-3.135;RAW_MQ=61290.00;ReadPosRankSum=-0.781;ANN=C|upstream_gene_variant|MODIFIER|hypothetical_protein|TcYC6_0049010|transcript|TcYC6_0049010-RA|protein_coding||c.-1783A>C|||||1783|,C|upstream_gene_variant|MODIFIER|hypothetical_protein|TcYC6_0049020|transcript|TcYC6_0049020-RA|protein_coding||c.-4822A>C|||||4822|,C|downstream_gene_variant|MODIFIER|hypothetical_protein%2C_conserved|TcYC6_0049000|transcript|TcYC6_0049000-RA|protein_coding||c.*419A>C|||||419|,C|intergenic_region|MODIFIER|hypothetical_protein%2C_conserved-hypothetical_protein|TcYC6_0049000-TcYC6_0049010|intergenic_region|TcYC6_0049000-TcYC6_0049010|||n.464988A>C||||||	GT:AD:DP:GQ:PL:SB
TcYC6_Chr26	465012	.	A	AT	175.73	.	BaseQRankSum=1.632;ClippingRankSum=0.000;DP=36;ExcessHet=3.0103;MLEAC=1,0;MLEAF=0.500,0.00;MQRankSum=3.094;RAW_MQ=49304.00;ReadPosRankSum=0.850;ANN=AT|upstream_gene_variant|MODIFIER|hypothetical_protein|TcYC6_0049010|transcript|TcYC6_0049010-RA|protein_coding||c.-1759_-1758insT|||||1758|,AT|upstream_gene_variant|MODIFIER|hypothetical_protein|TcYC6_0049020|transcript|TcYC6_0049020-RA|protein_coding||c.-4798_-4797insT|||||4797|,AT|downstream_gene_variant|MODIFIER|hypothetical_protein%2C_conserved|TcYC6_0049000|transcript|TcYC6_0049000-RA|protein_coding||c.*443_*444insT|||||444|,AT|intergenic_region|MODIFIER|hypothetical_protein%2C_conserved-hypothetical_protein|TcYC6_0049000-TcYC6_0049010|intergenic_region|TcYC6_0049000-TcYC6_0049010|||n.465012_465013insT||||||	GT:AD:DP:GQ:PL:SB
TcYC6_Chr26	465015	.	AT	A	906.73	.	BaseQRankSum=-0.023;ClippingRankSum=0.000;DP=36;ExcessHet=3.0103;MLEAC=1,0;MLEAF=0.500,0.00;MQRankSum=-3.328;RAW_MQ=49257.00;ReadPosRankSum=-0.466;ANN=A|upstream_gene_variant|MODIFIER|hypothetical_protein|TcYC6_0049010|transcript|TcYC6_0049010-RA|protein_coding||c.-1755delT|||||1755|,A|upstream_gene_variant|MODIFIER|hypothetical_protein|TcYC6_0049020|transcript|TcYC6_0049020-RA|protein_coding||c.-4794delT|||||4794|,A|downstream_gene_variant|MODIFIER|hypothetical_protein%2C_conserved|TcYC6_0049000|transcript|TcYC6_0049000-RA|protein_coding||c.*447delT|||||447|,A|intergenic_region|MODIFIER|hypothetical_protein%2C_conserved-hypothetical_protein|TcYC6_0049000-TcYC6_0049010|intergenic_region|TcYC6_0049000-TcYC6_0049010|||n.465016delT||||||	GT:AD:DP:GQ:PGT:PID:PL:SB
TcYC6_Chr26	465026	.	A	C	1022.77	.	BaseQRankSum=-0.709;ClippingRankSum=0.000;DP=40;ExcessHet=3.0103;MLEAC=1,0;MLEAF=0.500,0.00;MQRankSum=-3.911;RAW_MQ=53679.00;ReadPosRankSum=-0.031;ANN=C|upstream_gene_variant|MODIFIER|hypothetical_protein|TcYC6_0049010|transcript|TcYC6_0049010-RA|protein_coding||c.-1745A>C|||||1745|,C|upstream_gene_variant|MODIFIER|hypothetical_protein|TcYC6_0049020|transcript|TcYC6_0049020-RA|protein_coding||c.-4784A>C|||||4784|,C|downstream_gene_variant|MODIFIER|hypothetical_protein%2C_conserved|TcYC6_0049000|transcript|TcYC6_0049000-RA|protein_coding||c.*457A>C|||||457|,C|intergenic_region|MODIFIER|hypothetical_protein%2C_conserved-hypothetical_protein|TcYC6_0049000-TcYC6_0049010|intergenic_region|TcYC6_0049000-TcYC6_0049010|||n.465026A>C||||||	GT:AD:DP:GQ:PGT:PID:PL:SB
TcYC6_Chr26	465078	.	CTTTTTTTT	C	902.73	.	BaseQRankSum=0.209;ClippingRankSum=0.000;DP=40;ExcessHet=3.0103;MLEAC=1,0;MLEAF=0.500,0.00;MQRankSum=-3.858;RAW_MQ=43736.00;ReadPosRankSum=0.426;ANN=C|upstream_gene_variant|MODIFIER|hypothetical_protein|TcYC6_0049010|transcript|TcYC6_0049010-RA|protein_coding||c.-1692_-1685delTTTTTTTT|||||1692|,C|upstream_gene_variant|MODIFIER|hypothetical_protein|TcYC6_0049020|transcript|TcYC6_0049020-RA|protein_coding||c.-4731_-4724delTTTTTTTT|||||4731|,C|downstream_gene_variant|MODIFIER|hypothetical_protein%2C_conserved|TcYC6_0049000|transcript|TcYC6_0049000-RA|protein_coding||c.*510_*517delTTTTTTTT|||||510|,C|intergenic_region|MODIFIER|hypothetical_protein%2C_conserved-hypothetical_protein|TcYC6_0049000-TcYC6_0049010|intergenic_region|TcYC6_0049000-TcYC6_0049010|||n.465079_465086delTTTTTTTT||||||	GT:AD:DP:GQ:PL:SB
TcYC6_Chr26	465126	.	C	CTGTGAGTCTGAGTG	369.73	.	BaseQRankSum=0.827;ClippingRankSum=0.000;DP=41;ExcessHet=3.0103;MLEAC=1,0;MLEAF=0.500,0.00;MQRankSum=1.195;RAW_MQ=46424.00;ReadPosRankSum=-0.818;ANN=CTGTGAGTCTGAGTG|upstream_gene_variant|MODIFIER|hypothetical_protein|TcYC6_0049010|transcript|TcYC6_0049010-RA|protein_coding||c.-1645_-1644insTGTGAGTCTGAGTG|||||1644|,CTGTGAGTCTGAGTG|upstream_gene_variant|MODIFIER|hypothetical_protein|TcYC6_0049020|transcript|TcYC6_0049020-RA|protein_coding||c.-4684_-4683insTGTGAGTCTGAGTG|||||4683|,CTGTGAGTCTGAGTG|downstream_gene_variant|MODIFIER|hypothetical_protein%2C_conserved|TcYC6_0049000|transcript|TcYC6_0049000-RA|protein_coding||c.*557_*558insTGTGAGTCTGAGTG|||||558|,CTGTGAGTCTGAGTG|intergenic_region|MODIFIER|hypothetical_protein%2C_conserved-hypothetical_protein|TcYC6_0049000-TcYC6_0049010|intergenic_region|TcYC6_0049000-TcYC6_0049010|||n.465126_465127insTGTGAGTCTGAGTG||||||	GT:AD:DP:GQ:PL:SB
TcYC6_Chr26	465128	.	G	C	888.77	.	BaseQRankSum=-0.566;ClippingRankSum=0.000;DP=42;ExcessHet=3.0103;MLEAC=1,0;MLEAF=0.500,0.00;MQRankSum=-1.840;RAW_MQ=48188.00;ReadPosRankSum=1.198;ANN=C|upstream_gene_variant|MODIFIER|hypothetical_protein|TcYC6_0049010|transcript|TcYC6_0049010-RA|protein_coding||c.-1643G>C|||||1643|,C|upstream_gene_variant|MODIFIER|hypothetical_protein|TcYC6_0049020|transcript|TcYC6_0049020-RA|protein_coding||c.-4682G>C|||||4682|,C|downstream_gene_variant|MODIFIER|hypothetical_protein%2C_conserved|TcYC6_0049000|transcript|TcYC6_0049000-RA|protein_coding||c.*559G>C|||||559|,C|intergenic_region|MODIFIER|hypothetical_protein%2C_conserved-hypothetical_protein|TcYC6_0049000-TcYC6_0049010|intergenic_region|TcYC6_0049000-TcYC6_0049010|||n.465128G>C||||||	GT:AD:DP:GQ:PL:SB
TcYC6_Chr26	465171	.	G	A	1072.77	.	BaseQRankSum=0.311;ClippingRankSum=0.000;DP=45;ExcessHet=3.0103;MLEAC=1,0;MLEAF=0.500,0.00;MQRankSum=-1.699;RAW_MQ=60304.00;ReadPosRankSum=0.113;ANN=A|upstream_gene_variant|MODIFIER|hypothetical_protein|TcYC6_0049010|transcript|TcYC6_0049010-RA|protein_coding||c.-1600G>A|||||1600|,A|upstream_gene_variant|MODIFIER|hypothetical_protein|TcYC6_0049020|transcript|TcYC6_0049020-RA|protein_coding||c.-4639G>A|||||4639|,A|downstream_gene_variant|MODIFIER|hypothetical_protein%2C_conserved|TcYC6_0049000|transcript|TcYC6_0049000-RA|protein_coding||c.*602G>A|||||602|,A|intergenic_region|MODIFIER|hypothetical_protein%2C_conserved-hypothetical_protein|TcYC6_0049000-TcYC6_0049010|intergenic_region|TcYC6_0049000-TcYC6_0049010|||n.465171G>A||||||	GT:AD:DP:GQ:PL:SB
TcYC6_Chr26	465225	.	A	G	1226.77	.	BaseQRankSum=1.449;ClippingRankSum=0.000;DP=56;ExcessHet=3.0103;MLEAC=1,0;MLEAF=0.500,0.00;MQRankSum=-3.288;RAW_MQ=86970.00;ReadPosRankSum=0.958;ANN=G|upstream_gene_variant|MODIFIER|hypothetical_protein|TcYC6_0049010|transcript|TcYC6_0049010-RA|protein_coding||c.-1546A>G|||||1546|,G|upstream_gene_variant|MODIFIER|hypothetical_protein|TcYC6_0049020|transcript|TcYC6_0049020-RA|protein_coding||c.-4585A>G|||||4585|,G|downstream_gene_variant|MODIFIER|hypothetical_protein%2C_conserved|TcYC6_0049000|transcript|TcYC6_0049000-RA|protein_coding||c.*656A>G|||||656|,G|intergenic_region|MODIFIER|hypothetical_protein%2C_conserved-hypothetical_protein|TcYC6_0049000-TcYC6_0049010|intergenic_region|TcYC6_0049000-TcYC6_0049010|||n.465225A>G||||||	GT:AD:DP:GQ:PL:SB
TcYC6_Chr26	465298	.	G	A	1101.77	.	BaseQRankSum=-0.008;ClippingRankSum=0.000;DP=63;ExcessHet=3.0103;MLEAC=1,0;MLEAF=0.500,0.00;MQRankSum=-5.105;RAW_MQ=97434.00;ReadPosRankSum=-0.694;ANN=A|upstream_gene_variant|MODIFIER|hypothetical_protein|TcYC6_0049010|transcript|TcYC6_0049010-RA|protein_coding||c.-1473G>A|||||1473|,A|upstream_gene_variant|MODIFIER|hypothetical_protein|TcYC6_0049020|transcript|TcYC6_0049020-RA|protein_coding||c.-4512G>A|||||4512|,A|downstream_gene_variant|MODIFIER|hypothetical_protein%2C_conserved|TcYC6_0049000|transcript|TcYC6_0049000-RA|protein_coding||c.*729G>A|||||729|,A|intergenic_region|MODIFIER|hypothetical_protein%2C_conserved-hypothetical_protein|TcYC6_0049000-TcYC6_0049010|intergenic_region|TcYC6_0049000-TcYC6_0049010|||n.465298G>A||||||	GT:AD:DP:GQ:PL:SB
TcYC6_Chr26	465352	.	A	G	1599.77	.	BaseQRankSum=-0.655;ClippingRankSum=0.000;DP=72;ExcessHet=3.0103;MLEAC=1,0;MLEAF=0.500,0.00;MQRankSum=-4.426;RAW_MQ=109535.00;ReadPosRankSum=-1.064;ANN=G|upstream_gene_variant|MODIFIER|hypothetical_protein|TcYC6_0049010|transcript|TcYC6_0049010-RA|protein_coding||c.-1419A>G|||||1419|,G|upstream_gene_variant|MODIFIER|hypothetical_protein|TcYC6_0049020|transcript|TcYC6_0049020-RA|protein_coding||c.-4458A>G|||||4458|,G|downstream_gene_variant|MODIFIER|hypothetical_protein%2C_conserved|TcYC6_0049000|transcript|TcYC6_0049000-RA|protein_coding||c.*783A>G|||||783|,G|intergenic_region|MODIFIER|hypothetical_protein%2C_conserved-hypothetical_protein|TcYC6_0049000-TcYC6_0049010|intergenic_region|TcYC6_0049000-TcYC6_0049010|||n.465352A>G||||||	GT:AD:DP:GQ:PGT:PID:PL:SB
TcYC6_Chr26	465358	.	A	T	1621.77	.	BaseQRankSum=0.045;ClippingRankSum=0.000;DP=73;ExcessHet=3.0103;MLEAC=1,0;MLEAF=0.500,0.00;MQRankSum=-4.480;RAW_MQ=111135.00;ReadPosRankSum=-0.765;ANN=T|upstream_gene_variant|MODIFIER|hypothetical_protein|TcYC6_0049010|transcript|TcYC6_0049010-RA|protein_coding||c.-1413A>T|||||1413|,T|upstream_gene_variant|MODIFIER|hypothetical_protein|TcYC6_0049020|transcript|TcYC6_0049020-RA|protein_coding||c.-4452A>T|||||4452|,T|downstream_gene_variant|MODIFIER|hypothetical_protein%2C_conserved|TcYC6_0049000|transcript|TcYC6_0049000-RA|protein_coding||c.*789A>T|||||789|,T|intergenic_region|MODIFIER|hypothetical_protein%2C_conserved-hypothetical_protein|TcYC6_0049000-TcYC6_0049010|intergenic_region|TcYC6_0049000-TcYC6_0049010|||n.465358A>T||||||	GT:AD:DP:GQ:PGT:PID:PL:SB
TcYC6_Chr26	465395	.	T	G	1315.77	.	BaseQRankSum=-0.339;ClippingRankSum=0.000;DP=57;ExcessHet=3.0103;MLEAC=1,0;MLEAF=0.500,0.00;MQRankSum=-3.292;RAW_MQ=86529.00;ReadPosRankSum=1.449;ANN=G|upstream_gene_variant|MODIFIER|hypothetical_protein|TcYC6_0049010|transcript|TcYC6_0049010-RA|protein_coding||c.-1376T>G|||||1376|,G|upstream_gene_variant|MODIFIER|hypothetical_protein|TcYC6_0049020|transcript|TcYC6_0049020-RA|protein_coding||c.-4415T>G|||||4415|,G|downstream_gene_variant|MODIFIER|hypothetical_protein%2C_conserved|TcYC6_0049000|transcript|TcYC6_0049000-RA|protein_coding||c.*826T>G|||||826|,G|intergenic_region|MODIFIER|hypothetical_protein%2C_conserved-hypothetical_protein|TcYC6_0049000-TcYC6_0049010|intergenic_region|TcYC6_0049000-TcYC6_0049010|||n.465395T>G||||||	GT:AD:DP:GQ:PGT:PID:PL:SB
TcYC6_Chr26	465418	.	G	A	1350.77	.	BaseQRankSum=0.967;ClippingRankSum=0.000;DP=64;ExcessHet=3.0103;MLEAC=1,0;MLEAF=0.500,0.00;MQRankSum=-4.930;RAW_MQ=101417.00;ReadPosRankSum=2.227;ANN=A|upstream_gene_variant|MODIFIER|hypothetical_protein|TcYC6_0049010|transcript|TcYC6_0049010-RA|protein_coding||c.-1353G>A|||||1353|,A|upstream_gene_variant|MODIFIER|hypothetical_protein|TcYC6_0049020|transcript|TcYC6_0049020-RA|protein_coding||c.-4392G>A|||||4392|,A|downstream_gene_variant|MODIFIER|hypothetical_protein%2C_conserved|TcYC6_0049000|transcript|TcYC6_0049000-RA|protein_coding||c.*849G>A|||||849|,A|intergenic_region|MODIFIER|hypothetical_protein%2C_conserved-hypothetical_protein|TcYC6_0049000-TcYC6_0049010|intergenic_region|TcYC6_0049000-TcYC6_0049010|||n.465418G>A||||||	GT:AD:DP:GQ:PGT:PID:PL:SB
TcYC6_Chr26	465469	.	A	G	1034.77	.	BaseQRankSum=-0.348;ClippingRankSum=0.000;DP=52;ExcessHet=3.0103;MLEAC=1,0;MLEAF=0.500,0.00;MQRankSum=-4.544;RAW_MQ=84633.00;ReadPosRankSum=-2.194;ANN=G|upstream_gene_variant|MODIFIER|hypothetical_protein|TcYC6_0049010|transcript|TcYC6_0049010-RA|protein_coding||c.-1302A>G|||||1302|,G|upstream_gene_variant|MODIFIER|hypothetical_protein|TcYC6_0049020|transcript|TcYC6_0049020-RA|protein_coding||c.-4341A>G|||||4341|,G|downstream_gene_variant|MODIFIER|hypothetical_protein%2C_conserved|TcYC6_0049000|transcript|TcYC6_0049000-RA|protein_coding||c.*900A>G|||||900|,G|intergenic_region|MODIFIER|hypothetical_protein%2C_conserved-hypothetical_protein|TcYC6_0049000-TcYC6_0049010|intergenic_region|TcYC6_0049000-TcYC6_0049010|||n.465469A>G||||||	GT:AD:DP:GQ:PGT:PID:PL:SB
TcYC6_Chr26	465488	.	T	G	810.77	.	BaseQRankSum=2.659;ClippingRankSum=0.000;DP=48;ExcessHet=3.0103;MLEAC=1,0;MLEAF=0.500,0.00;MQRankSum=-4.513;RAW_MQ=81516.00;ReadPosRankSum=-0.993;ANN=G|upstream_gene_variant|MODIFIER|hypothetical_protein|TcYC6_0049010|transcript|TcYC6_0049010-RA|protein_coding||c.-1283T>G|||||1283|,G|upstream_gene_variant|MODIFIER|hypothetical_protein|TcYC6_0049020|transcript|TcYC6_0049020-RA|protein_coding||c.-4322T>G|||||4322|,G|downstream_gene_variant|MODIFIER|hypothetical_protein%2C_conserved|TcYC6_0049000|transcript|TcYC6_0049000-RA|protein_coding||c.*919T>G|||||919|,G|intergenic_region|MODIFIER|hypothetical_protein%2C_conserved-hypothetical_protein|TcYC6_0049000-TcYC6_0049010|intergenic_region|TcYC6_0049000-TcYC6_0049010|||n.465488T>G||||||	GT:AD:DP:GQ:PGT:PID:PL:SB
TcYC6_Chr26	465514	.	A	G	816.77	.	BaseQRankSum=-1.007;ClippingRankSum=0.000;DP=53;ExcessHet=3.0103;MLEAC=1,0;MLEAF=0.500,0.00;MQRankSum=-4.035;RAW_MQ=90664.00;ReadPosRankSum=-1.634;ANN=G|upstream_gene_variant|MODIFIER|hypothetical_protein|TcYC6_0049010|transcript|TcYC6_0049010-RA|protein_coding||c.-1257A>G|||||1257|,G|upstream_gene_variant|MODIFIER|hypothetical_protein|TcYC6_0049020|transcript|TcYC6_0049020-RA|protein_coding||c.-4296A>G|||||4296|,G|downstream_gene_variant|MODIFIER|hypothetical_protein%2C_conserved|TcYC6_0049000|transcript|TcYC6_0049000-RA|protein_coding||c.*945A>G|||||945|,G|intergenic_region|MODIFIER|hypothetical_protein%2C_conserved-hypothetical_protein|TcYC6_0049000-TcYC6_0049010|intergenic_region|TcYC6_0049000-TcYC6_0049010|||n.465514A>G||||||	GT:AD:DP:GQ:PL:SB
TcYC6_Chr26	465856	.	C	T	1118.77	.	BaseQRankSum=-1.025;ClippingRankSum=0.000;DP=65;ExcessHet=3.0103;MLEAC=1,0;MLEAF=0.500,0.00;MQRankSum=0.000;RAW_MQ=114660.00;ReadPosRankSum=0.601;ANN=T|upstream_gene_variant|MODIFIER|hypothetical_protein|TcYC6_0049010|transcript|TcYC6_0049010-RA|protein_coding||c.-915C>T|||||915|,T|upstream_gene_variant|MODIFIER|hypothetical_protein|TcYC6_0049020|transcript|TcYC6_0049020-RA|protein_coding||c.-3954C>T|||||3954|,T|downstream_gene_variant|MODIFIER|hypothetical_protein%2C_conserved|TcYC6_0049000|transcript|TcYC6_0049000-RA|protein_coding||c.*1287C>T|||||1287|,T|intergenic_region|MODIFIER|hypothetical_protein%2C_conserved-hypothetical_protein|TcYC6_0049000-TcYC6_0049010|intergenic_region|TcYC6_0049000-TcYC6_0049010|||n.465856C>T||||||	GT:AD:DP:GQ:PL:SB
TcYC6_Chr26	465869	.	G	A	1204.77	.	BaseQRankSum=0.731;ClippingRankSum=0.000;DP=61;ExcessHet=3.0103;MLEAC=1,0;MLEAF=0.500,0.00;MQRankSum=0.000;RAW_MQ=107604.00;ReadPosRankSum=1.918;ANN=A|upstream_gene_variant|MODIFIER|hypothetical_protein|TcYC6_0049010|transcript|TcYC6_0049010-RA|protein_coding||c.-902G>A|||||902|,A|upstream_gene_variant|MODIFIER|hypothetical_protein|TcYC6_0049020|transcript|TcYC6_0049020-RA|protein_coding||c.-3941G>A|||||3941|,A|downstream_gene_variant|MODIFIER|hypothetical_protein%2C_conserved|TcYC6_0049000|transcript|TcYC6_0049000-RA|protein_coding||c.*1300G>A|||||1300|,A|intergenic_region|MODIFIER|hypothetical_protein%2C_conserved-hypothetical_protein|TcYC6_0049000-TcYC6_0049010|intergenic_region|TcYC6_0049000-TcYC6_0049010|||n.465869G>A||||||	GT:AD:DP:GQ:PL:SB
TcYC6_Chr26	465883	.	T	C	1212.77	.	BaseQRankSum=1.391;ClippingRankSum=0.000;DP=59;ExcessHet=3.0103;MLEAC=1,0;MLEAF=0.500,0.00;MQRankSum=0.000;RAW_MQ=104076.00;ReadPosRankSum=1.448;ANN=C|upstream_gene_variant|MODIFIER|hypothetical_protein|TcYC6_0049010|transcript|TcYC6_0049010-RA|protein_coding||c.-888T>C|||||888|,C|upstream_gene_variant|MODIFIER|hypothetical_protein|TcYC6_0049020|transcript|TcYC6_0049020-RA|protein_coding||c.-3927T>C|||||3927|,C|downstream_gene_variant|MODIFIER|hypothetical_protein%2C_conserved|TcYC6_0049000|transcript|TcYC6_0049000-RA|protein_coding||c.*1314T>C|||||1314|,C|intergenic_region|MODIFIER|hypothetical_protein%2C_conserved-hypothetical_protein|TcYC6_0049000-TcYC6_0049010|intergenic_region|TcYC6_0049000-TcYC6_0049010|||n.465883T>C||||||	GT:AD:DP:GQ:PL:SB
TcYC6_Chr26	466051	.	G	A	1093.77	.	BaseQRankSum=-1.743;ClippingRankSum=0.000;DP=72;ExcessHet=3.0103;MLEAC=1,0;MLEAF=0.500,0.00;MQRankSum=1.367;RAW_MQ=126680.00;ReadPosRankSum=0.051;ANN=A|upstream_gene_variant|MODIFIER|hypothetical_protein|TcYC6_0049010|transcript|TcYC6_0049010-RA|protein_coding||c.-720G>A|||||720|,A|upstream_gene_variant|MODIFIER|hypothetical_protein|TcYC6_0049020|transcript|TcYC6_0049020-RA|protein_coding||c.-3759G>A|||||3759|,A|downstream_gene_variant|MODIFIER|hypothetical_protein%2C_conserved|TcYC6_0049000|transcript|TcYC6_0049000-RA|protein_coding||c.*1482G>A|||||1482|,A|intergenic_region|MODIFIER|hypothetical_protein%2C_conserved-hypothetical_protein|TcYC6_0049000-TcYC6_0049010|intergenic_region|TcYC6_0049000-TcYC6_0049010|||n.466051G>A||||||	GT:AD:DP:GQ:PL:SB
TcYC6_Chr26	466063	.	G	A	961.77	.	BaseQRankSum=-0.707;ClippingRankSum=0.000;DP=67;ExcessHet=3.0103;MLEAC=1,0;MLEAF=0.500,0.00;MQRankSum=1.601;RAW_MQ=117696.00;ReadPosRankSum=1.756;ANN=A|upstream_gene_variant|MODIFIER|hypothetical_protein|TcYC6_0049010|transcript|TcYC6_0049010-RA|protein_coding||c.-708G>A|||||708|,A|upstream_gene_variant|MODIFIER|hypothetical_protein|TcYC6_0049020|transcript|TcYC6_0049020-RA|protein_coding||c.-3747G>A|||||3747|,A|downstream_gene_variant|MODIFIER|hypothetical_protein%2C_conserved|TcYC6_0049000|transcript|TcYC6_0049000-RA|protein_coding||c.*1494G>A|||||1494|,A|intergenic_region|MODIFIER|hypothetical_protein%2C_conserved-hypothetical_protein|TcYC6_0049000-TcYC6_0049010|intergenic_region|TcYC6_0049000-TcYC6_0049010|||n.466063G>A||||||	GT:AD:DP:GQ:PL:SB
TcYC6_Chr26	466159	.	T	A	1251.77	.	BaseQRankSum=0.726;ClippingRankSum=0.000;DP=76;ExcessHet=3.0103;MLEAC=1,0;MLEAF=0.500,0.00;MQRankSum=2.434;RAW_MQ=132220.00;ReadPosRankSum=-0.126;ANN=A|upstream_gene_variant|MODIFIER|hypothetical_protein|TcYC6_0049010|transcript|TcYC6_0049010-RA|protein_coding||c.-612T>A|||||612|,A|upstream_gene_variant|MODIFIER|hypothetical_protein|TcYC6_0049020|transcript|TcYC6_0049020-RA|protein_coding||c.-3651T>A|||||3651|,A|downstream_gene_variant|MODIFIER|hypothetical_protein%2C_conserved|TcYC6_0049000|transcript|TcYC6_0049000-RA|protein_coding||c.*1590T>A|||||1590|,A|intergenic_region|MODIFIER|hypothetical_protein%2C_conserved-hypothetical_protein|TcYC6_0049000-TcYC6_0049010|intergenic_region|TcYC6_0049000-TcYC6_0049010|||n.466159T>A||||||	GT:AD:DP:GQ:PL:SB
TcYC6_Chr26	466325	.	CTTTTTTT	C	737.73	.	BaseQRankSum=-0.154;ClippingRankSum=0.000;DP=68;ExcessHet=3.0103;MLEAC=1,0,0,0;MLEAF=0.500,0.00,0.00,0.00;MQRankSum=-4.098;RAW_MQ=110645.00;ReadPosRankSum=-0.147;ANN=C|upstream_gene_variant|MODIFIER|hypothetical_protein|TcYC6_0049010|transcript|TcYC6_0049010-RA|protein_coding||c.-445_-439delTTTTTTT|||||445|,C|upstream_gene_variant|MODIFIER|hypothetical_protein|TcYC6_0049020|transcript|TcYC6_0049020-RA|protein_coding||c.-3484_-3478delTTTTTTT|||||3484|,C|downstream_gene_variant|MODIFIER|hypothetical_protein%2C_conserved|TcYC6_0049000|transcript|TcYC6_0049000-RA|protein_coding||c.*1757_*1763delTTTTTTT|||||1757|,C|intergenic_region|MODIFIER|hypothetical_protein%2C_conserved-hypothetical_protein|TcYC6_0049000-TcYC6_0049010|intergenic_region|TcYC6_0049000-TcYC6_0049010|||n.466326_466332delTTTTTTT||||||	GT:AD:DP:GQ:PL:SB
TcYC6_Chr26	466370	.	G	A	966.77	.	BaseQRankSum=-1.915;ClippingRankSum=0.000;DP=55;ExcessHet=3.0103;MLEAC=1,0;MLEAF=0.500,0.00;MQRankSum=-4.343;RAW_MQ=85822.00;ReadPosRankSum=0.490;ANN=A|upstream_gene_variant|MODIFIER|hypothetical_protein|TcYC6_0049010|transcript|TcYC6_0049010-RA|protein_coding||c.-401G>A|||||401|,A|upstream_gene_variant|MODIFIER|hypothetical_protein|TcYC6_0049020|transcript|TcYC6_0049020-RA|protein_coding||c.-3440G>A|||||3440|,A|downstream_gene_variant|MODIFIER|hypothetical_protein%2C_conserved|TcYC6_0049000|transcript|TcYC6_0049000-RA|protein_coding||c.*1801G>A|||||1801|,A|intergenic_region|MODIFIER|hypothetical_protein%2C_conserved-hypothetical_protein|TcYC6_0049000-TcYC6_0049010|intergenic_region|TcYC6_0049000-TcYC6_0049010|||n.466370G>A||||||	GT:AD:DP:GQ:PGT:PID:PL:SB
TcYC6_Chr26	466387	.	TAGCC	T	835.73	.	BaseQRankSum=0.429;ClippingRankSum=0.000;DP=53;ExcessHet=3.0103;MLEAC=1,0;MLEAF=0.500,0.00;MQRankSum=-4.288;RAW_MQ=81966.00;ReadPosRankSum=0.835;ANN=T|upstream_gene_variant|MODIFIER|hypothetical_protein|TcYC6_0049010|transcript|TcYC6_0049010-RA|protein_coding||c.-383_-380delAGCC|||||383|,T|upstream_gene_variant|MODIFIER|hypothetical_protein|TcYC6_0049020|transcript|TcYC6_0049020-RA|protein_coding||c.-3422_-3419delAGCC|||||3422|,T|downstream_gene_variant|MODIFIER|hypothetical_protein%2C_conserved|TcYC6_0049000|transcript|TcYC6_0049000-RA|protein_coding||c.*1819_*1822delAGCC|||||1819|,T|intergenic_region|MODIFIER|hypothetical_protein%2C_conserved-hypothetical_protein|TcYC6_0049000-TcYC6_0049010|intergenic_region|TcYC6_0049000-TcYC6_0049010|||n.466388_466391delAGCC||||||	GT:AD:DP:GQ:PGT:PID:PL:SB
TcYC6_Chr26	466449	.	T	A	1155.77	.	BaseQRankSum=-0.130;ClippingRankSum=0.000;DP=54;ExcessHet=3.0103;MLEAC=1,0;MLEAF=0.500,0.00;MQRankSum=2.793;RAW_MQ=85989.00;ReadPosRankSum=1.664;ANN=A|upstream_gene_variant|MODIFIER|hypothetical_protein|TcYC6_0049010|transcript|TcYC6_0049010-RA|protein_coding||c.-322T>A|||||322|,A|upstream_gene_variant|MODIFIER|hypothetical_protein|TcYC6_0049020|transcript|TcYC6_0049020-RA|protein_coding||c.-3361T>A|||||3361|,A|downstream_gene_variant|MODIFIER|hypothetical_protein%2C_conserved|TcYC6_0049000|transcript|TcYC6_0049000-RA|protein_coding||c.*1880T>A|||||1880|,A|intergenic_region|MODIFIER|hypothetical_protein%2C_conserved-hypothetical_protein|TcYC6_0049000-TcYC6_0049010|intergenic_region|TcYC6_0049000-TcYC6_0049010|||n.466449T>A||||||	GT:AD:DP:GQ:PGT:PID:PL:SB
TcYC6_Chr26	466459	.	G	T	1147.77	.	BaseQRankSum=-1.967;ClippingRankSum=0.000;DP=51;ExcessHet=3.0103;MLEAC=1,0;MLEAF=0.500,0.00;MQRankSum=2.450;RAW_MQ=81189.00;ReadPosRankSum=0.957;ANN=T|upstream_gene_variant|MODIFIER|hypothetical_protein|TcYC6_0049010|transcript|TcYC6_0049010-RA|protein_coding||c.-312G>T|||||312|,T|upstream_gene_variant|MODIFIER|hypothetical_protein|TcYC6_0049020|transcript|TcYC6_0049020-RA|protein_coding||c.-3351G>T|||||3351|,T|downstream_gene_variant|MODIFIER|hypothetical_protein%2C_conserved|TcYC6_0049000|transcript|TcYC6_0049000-RA|protein_coding||c.*1890G>T|||||1890|,T|intergenic_region|MODIFIER|hypothetical_protein%2C_conserved-hypothetical_protein|TcYC6_0049000-TcYC6_0049010|intergenic_region|TcYC6_0049000-TcYC6_0049010|||n.466459G>T||||||	GT:AD:DP:GQ:PGT:PID:PL:SB
TcYC6_Chr26	466560	.	C	T	1110.73	.	BaseQRankSum=-0.441;ClippingRankSum=0.000;DP=35;ExcessHet=3.0103;MLEAC=1,1,0;MLEAF=0.500,0.500,0.00;MQRankSum=-0.919;RAW_MQ=53668.00;ReadPosRankSum=-1.103;ANN=T|upstream_gene_variant|MODIFIER|hypothetical_protein|TcYC6_0049010|transcript|TcYC6_0049010-RA|protein_coding||c.-211C>T|||||211|,T|upstream_gene_variant|MODIFIER|hypothetical_protein|TcYC6_0049020|transcript|TcYC6_0049020-RA|protein_coding||c.-3250C>T|||||3250|,T|downstream_gene_variant|MODIFIER|hypothetical_protein%2C_conserved|TcYC6_0049000|transcript|TcYC6_0049000-RA|protein_coding||c.*1991C>T|||||1991|,T|intergenic_region|MODIFIER|hypothetical_protein%2C_conserved-hypothetical_protein|TcYC6_0049000-TcYC6_0049010|intergenic_region|TcYC6_0049000-TcYC6_0049010|||n.466560C>T||||||	GT:AD:DP:GQ:PL:SB
TcYC6_Chr26	466569	.	T	C	875.77	.	BaseQRankSum=0.187;ClippingRankSum=0.000;DP=35;ExcessHet=3.0103;MLEAC=1,0;MLEAF=0.500,0.00;MQRankSum=1.191;RAW_MQ=52644.00;ReadPosRankSum=0.547;ANN=C|upstream_gene_variant|MODIFIER|hypothetical_protein|TcYC6_0049010|transcript|TcYC6_0049010-RA|protein_coding||c.-202T>C|||||202|,C|upstream_gene_variant|MODIFIER|hypothetical_protein|TcYC6_0049020|transcript|TcYC6_0049020-RA|protein_coding||c.-3241T>C|||||3241|,C|downstream_gene_variant|MODIFIER|hypothetical_protein%2C_conserved|TcYC6_0049000|transcript|TcYC6_0049000-RA|protein_coding||c.*2000T>C|||||2000|,C|intergenic_region|MODIFIER|hypothetical_protein%2C_conserved-hypothetical_protein|TcYC6_0049000-TcYC6_0049010|intergenic_region|TcYC6_0049000-TcYC6_0049010|||n.466569T>C||||||	GT:AD:DP:GQ:PL:SB
TcYC6_Chr26	466636	.	A	ATT	814.73	.	BaseQRankSum=-1.221;ClippingRankSum=0.000;DP=42;ExcessHet=3.0103;MLEAC=1,0;MLEAF=0.500,0.00;MQRankSum=-0.603;RAW_MQ=55732.00;ReadPosRankSum=0.313;ANN=ATT|upstream_gene_variant|MODIFIER|hypothetical_protein|TcYC6_0049010|transcript|TcYC6_0049010-RA|protein_coding||c.-135_-134insTT|||||134|,ATT|upstream_gene_variant|MODIFIER|hypothetical_protein|TcYC6_0049020|transcript|TcYC6_0049020-RA|protein_coding||c.-3174_-3173insTT|||||3173|,ATT|downstream_gene_variant|MODIFIER|hypothetical_protein%2C_conserved|TcYC6_0049000|transcript|TcYC6_0049000-RA|protein_coding||c.*2067_*2068insTT|||||2068|,ATT|intergenic_region|MODIFIER|hypothetical_protein%2C_conserved-hypothetical_protein|TcYC6_0049000-TcYC6_0049010|intergenic_region|TcYC6_0049000-TcYC6_0049010|||n.466636_466637insTT||||||	GT:AD:DP:GQ:PGT:PID:PL:SB
TcYC6_Chr26	466638	.	TTTA	T	778.73	.	BaseQRankSum=0.155;ClippingRankSum=0.000;DP=44;ExcessHet=3.0103;MLEAC=1,0;MLEAF=0.500,0.00;MQRankSum=0.055;RAW_MQ=59260.00;ReadPosRankSum=0.195;ANN=T|upstream_gene_variant|MODIFIER|hypothetical_protein|TcYC6_0049010|transcript|TcYC6_0049010-RA|protein_coding||c.-132_-130delTTA|||||132|,T|upstream_gene_variant|MODIFIER|hypothetical_protein|TcYC6_0049020|transcript|TcYC6_0049020-RA|protein_coding||c.-3171_-3169delTTA|||||3171|,T|downstream_gene_variant|MODIFIER|hypothetical_protein%2C_conserved|TcYC6_0049000|transcript|TcYC6_0049000-RA|protein_coding||c.*2070_*2072delTTA|||||2070|,T|intergenic_region|MODIFIER|hypothetical_protein%2C_conserved-hypothetical_protein|TcYC6_0049000-TcYC6_0049010|intergenic_region|TcYC6_0049000-TcYC6_0049010|||n.466639_466641delTTA||||||	GT:AD:DP:GQ:PL:SB
TcYC6_Chr26	466641	.	A	ATT	814.73	.	BaseQRankSum=-0.948;ClippingRankSum=0.000;DP=44;ExcessHet=3.0103;MLEAC=1,0;MLEAF=0.500,0.00;MQRankSum=-0.028;RAW_MQ=59260.00;ReadPosRankSum=-0.024;ANN=ATT|upstream_gene_variant|MODIFIER|hypothetical_protein|TcYC6_0049010|transcript|TcYC6_0049010-RA|protein_coding||c.-130_-129insTT|||||129|,ATT|upstream_gene_variant|MODIFIER|hypothetical_protein|TcYC6_0049020|transcript|TcYC6_0049020-RA|protein_coding||c.-3169_-3168insTT|||||3168|,ATT|downstream_gene_variant|MODIFIER|hypothetical_protein%2C_conserved|TcYC6_0049000|transcript|TcYC6_0049000-RA|protein_coding||c.*2072_*2073insTT|||||2073|,ATT|intergenic_region|MODIFIER|hypothetical_protein%2C_conserved-hypothetical_protein|TcYC6_0049000-TcYC6_0049010|intergenic_region|TcYC6_0049000-TcYC6_0049010|||n.466641_466642insTT||||||	GT:AD:DP:GQ:PGT:PID:PL:SB
TcYC6_Chr26	466646	.	ATT	A	1810.73	.	DP=44;ExcessHet=3.0103;MLEAC=1,1,0;MLEAF=0.500,0.500,0.00;RAW_MQ=59260.00;ANN=A|upstream_gene_variant|MODIFIER|hypothetical_protein|TcYC6_0049010|transcript|TcYC6_0049010-RA|protein_coding||c.-124_-123delTT|||||124|,A|upstream_gene_variant|MODIFIER|hypothetical_protein|TcYC6_0049020|transcript|TcYC6_0049020-RA|protein_coding||c.-3163_-3162delTT|||||3163|,A|downstream_gene_variant|MODIFIER|hypothetical_protein%2C_conserved|TcYC6_0049000|transcript|TcYC6_0049000-RA|protein_coding||c.*2078_*2079delTT|||||2078|,A|intergenic_region|MODIFIER|hypothetical_protein%2C_conserved-hypothetical_protein|TcYC6_0049000-TcYC6_0049010|intergenic_region|TcYC6_0049000-TcYC6_0049010|||n.466647_466648delTT||||||	GT:AD:DP:GQ:PL:SB
TcYC6_Chr26	466745	.	C	T	1018.77	.	BaseQRankSum=-1.211;ClippingRankSum=0.000;DP=60;ExcessHet=3.0103;MLEAC=1,0;MLEAF=0.500,0.00;MQRankSum=-0.268;RAW_MQ=99816.00;ReadPosRankSum=0.495;ANN=T|upstream_gene_variant|MODIFIER|hypothetical_protein|TcYC6_0049010|transcript|TcYC6_0049010-RA|protein_coding||c.-26C>T|||||26|,T|upstream_gene_variant|MODIFIER|hypothetical_protein|TcYC6_0049020|transcript|TcYC6_0049020-RA|protein_coding||c.-3065C>T|||||3065|,T|downstream_gene_variant|MODIFIER|hypothetical_protein%2C_conserved|TcYC6_0049000|transcript|TcYC6_0049000-RA|protein_coding||c.*2176C>T|||||2176|,T|intergenic_region|MODIFIER|hypothetical_protein%2C_conserved-hypothetical_protein|TcYC6_0049000-TcYC6_0049010|intergenic_region|TcYC6_0049000-TcYC6_0049010|||n.466745C>T||||||	GT:AD:DP:GQ:PL:SB
TcYC6_Chr26	466752	.	T	C	1059.77	.	BaseQRankSum=0.805;ClippingRankSum=0.000;DP=65;ExcessHet=3.0103;MLEAC=1,0;MLEAF=0.500,0.00;MQRankSum=-0.406;RAW_MQ=107237.00;ReadPosRankSum=0.137;ANN=C|upstream_gene_variant|MODIFIER|hypothetical_protein|TcYC6_0049010|transcript|TcYC6_0049010-RA|protein_coding||c.-19T>C|||||19|,C|upstream_gene_variant|MODIFIER|hypothetical_protein|TcYC6_0049020|transcript|TcYC6_0049020-RA|protein_coding||c.-3058T>C|||||3058|,C|downstream_gene_variant|MODIFIER|hypothetical_protein%2C_conserved|TcYC6_0049000|transcript|TcYC6_0049000-RA|protein_coding||c.*2183T>C|||||2183|,C|intergenic_region|MODIFIER|hypothetical_protein%2C_conserved-hypothetical_protein|TcYC6_0049000-TcYC6_0049010|intergenic_region|TcYC6_0049000-TcYC6_0049010|||n.466752T>C||||||	GT:AD:DP:GQ:PL:SB
TcYC6_Chr26	466816	.	G	T	1158.77	.	BaseQRankSum=0.500;ClippingRankSum=0.000;DP=72;ExcessHet=3.0103;MLEAC=1,0;MLEAF=0.500,0.00;MQRankSum=0.760;RAW_MQ=123273.00;ReadPosRankSum=-0.178;ANN=T|missense_variant|MODERATE|hypothetical_protein|TcYC6_0049010|transcript|TcYC6_0049010-RA|protein_coding|1/1|c.46G>T|p.Val16Phe|46/2631|46/2631|16/876||,T|upstream_gene_variant|MODIFIER|hypothetical_protein|TcYC6_0049020|transcript|TcYC6_0049020-RA|protein_coding||c.-2994G>T|||||2994|,T|downstream_gene_variant|MODIFIER|hypothetical_protein%2C_conserved|TcYC6_0049000|transcript|TcYC6_0049000-RA|protein_coding||c.*2247G>T|||||2247|	GT:AD:DP:GQ:PL:SB
TcYC6_Chr26	468538	.	G	A	1110.77	.	BaseQRankSum=-0.203;ClippingRankSum=0.000;DP=69;ExcessHet=3.0103;MLEAC=1,0;MLEAF=0.500,0.00;MQRankSum=0.000;RAW_MQ=121716.00;ReadPosRankSum=0.413;ANN=A|missense_variant|MODERATE|hypothetical_protein|TcYC6_0049010|transcript|TcYC6_0049010-RA|protein_coding|1/1|c.1768G>A|p.Ala590Thr|1768/2631|1768/2631|590/876||,A|upstream_gene_variant|MODIFIER|hypothetical_protein|TcYC6_0049020|transcript|TcYC6_0049020-RA|protein_coding||c.-1272G>A|||||1272|,A|upstream_gene_variant|MODIFIER|RNA_cytidine_acetyltransferase|TcYC6_0049030|transcript|TcYC6_0049030-RA|protein_coding||c.-3313G>A|||||3313|,A|downstream_gene_variant|MODIFIER|hypothetical_protein%2C_conserved|TcYC6_0049000|transcript|TcYC6_0049000-RA|protein_coding||c.*3969G>A|||||3969|	GT:AD:DP:GQ:PL:SB
TcYC6_Chr26	469101	.	A	G	1426.77	.	BaseQRankSum=0.416;ClippingRankSum=0.000;DP=88;ExcessHet=3.0103;MLEAC=1,0;MLEAF=0.500,0.00;MQRankSum=0.000;RAW_MQ=155232.00;ReadPosRankSum=-0.083;ANN=G|synonymous_variant|LOW|hypothetical_protein|TcYC6_0049010|transcript|TcYC6_0049010-RA|protein_coding|1/1|c.2331A>G|p.Gln777Gln|2331/2631|2331/2631|777/876||,G|upstream_gene_variant|MODIFIER|hypothetical_protein|TcYC6_0049020|transcript|TcYC6_0049020-RA|protein_coding||c.-709A>G|||||709|,G|upstream_gene_variant|MODIFIER|RNA_cytidine_acetyltransferase|TcYC6_0049030|transcript|TcYC6_0049030-RA|protein_coding||c.-2750A>G|||||2750|,G|downstream_gene_variant|MODIFIER|hypothetical_protein%2C_conserved|TcYC6_0049000|transcript|TcYC6_0049000-RA|protein_coding||c.*4532A>G|||||4532|	GT:AD:DP:GQ:PL:SB
TcYC6_Chr26	469219	.	A	G	1036.77	.	BaseQRankSum=0.621;ClippingRankSum=0.000;DP=75;ExcessHet=3.0103;MLEAC=1,0;MLEAF=0.500,0.00;MQRankSum=-1.677;RAW_MQ=131972.00;ReadPosRankSum=0.760;ANN=G|missense_variant|MODERATE|hypothetical_protein|TcYC6_0049010|transcript|TcYC6_0049010-RA|protein_coding|1/1|c.2449A>G|p.Asn817Asp|2449/2631|2449/2631|817/876||,G|upstream_gene_variant|MODIFIER|hypothetical_protein|TcYC6_0049020|transcript|TcYC6_0049020-RA|protein_coding||c.-591A>G|||||591|,G|upstream_gene_variant|MODIFIER|RNA_cytidine_acetyltransferase|TcYC6_0049030|transcript|TcYC6_0049030-RA|protein_coding||c.-2632A>G|||||2632|,G|downstream_gene_variant|MODIFIER|hypothetical_protein%2C_conserved|TcYC6_0049000|transcript|TcYC6_0049000-RA|protein_coding||c.*4650A>G|||||4650|	GT:AD:DP:GQ:PL:SB
TcYC6_Chr26	469266	.	C	T	1087.77	.	BaseQRankSum=1.998;ClippingRankSum=0.000;DP=82;ExcessHet=3.0103;MLEAC=1,0;MLEAF=0.500,0.00;MQRankSum=-3.339;RAW_MQ=142476.00;ReadPosRankSum=-0.051;ANN=T|synonymous_variant|LOW|hypothetical_protein|TcYC6_0049010|transcript|TcYC6_0049010-RA|protein_coding|1/1|c.2496C>T|p.Asn832Asn|2496/2631|2496/2631|832/876||,T|upstream_gene_variant|MODIFIER|hypothetical_protein|TcYC6_0049020|transcript|TcYC6_0049020-RA|protein_coding||c.-544C>T|||||544|,T|upstream_gene_variant|MODIFIER|RNA_cytidine_acetyltransferase|TcYC6_0049030|transcript|TcYC6_0049030-RA|protein_coding||c.-2585C>T|||||2585|,T|downstream_gene_variant|MODIFIER|hypothetical_protein%2C_conserved|TcYC6_0049000|transcript|TcYC6_0049000-RA|protein_coding||c.*4697C>T|||||4697|	GT:AD:DP:GQ:PL:SB
TcYC6_Chr26	469417	.	AG	A	485.73	.	BaseQRankSum=1.389;ClippingRankSum=0.000;DP=66;ExcessHet=3.0103;MLEAC=1,0;MLEAF=0.500,0.00;MQRankSum=-3.610;RAW_MQ=113228.00;ReadPosRankSum=0.989;ANN=A|upstream_gene_variant|MODIFIER|hypothetical_protein|TcYC6_0049020|transcript|TcYC6_0049020-RA|protein_coding||c.-392delG|||||392|,A|upstream_gene_variant|MODIFIER|RNA_cytidine_acetyltransferase|TcYC6_0049030|transcript|TcYC6_0049030-RA|protein_coding||c.-2433delG|||||2433|,A|downstream_gene_variant|MODIFIER|hypothetical_protein%2C_conserved|TcYC6_0049000|transcript|TcYC6_0049000-RA|protein_coding||c.*4849delG|||||4849|,A|downstream_gene_variant|MODIFIER|hypothetical_protein|TcYC6_0049010|transcript|TcYC6_0049010-RA|protein_coding||c.*17delG|||||17|,A|intergenic_region|MODIFIER|hypothetical_protein-hypothetical_protein|TcYC6_0049010-TcYC6_0049020|intergenic_region|TcYC6_0049010-TcYC6_0049020|||n.469418delG||||||	GT:AD:DP:GQ:PL:SB
TcYC6_Chr26	469513	.	A	AATTATTATTATT	739.73	.	BaseQRankSum=0.579;ClippingRankSum=0.000;DP=67;ExcessHet=3.0103;MLEAC=1,0;MLEAF=0.500,0.00;MQRankSum=-7.125;RAW_MQ=109624.00;ReadPosRankSum=-0.242;ANN=AATTATTATTATT|upstream_gene_variant|MODIFIER|hypothetical_protein|TcYC6_0049020|transcript|TcYC6_0049020-RA|protein_coding||c.-297_-296insATTATTATTATT|||||296|,AATTATTATTATT|upstream_gene_variant|MODIFIER|RNA_cytidine_acetyltransferase|TcYC6_0049030|transcript|TcYC6_0049030-RA|protein_coding||c.-2338_-2337insATTATTATTATT|||||2337|,AATTATTATTATT|downstream_gene_variant|MODIFIER|hypothetical_protein%2C_conserved|TcYC6_0049000|transcript|TcYC6_0049000-RA|protein_coding||c.*4944_*4945insATTATTATTATT|||||4945|,AATTATTATTATT|downstream_gene_variant|MODIFIER|hypothetical_protein|TcYC6_0049010|transcript|TcYC6_0049010-RA|protein_coding||c.*112_*113insATTATTATTATT|||||113|,AATTATTATTATT|intergenic_region|MODIFIER|hypothetical_protein-hypothetical_protein|TcYC6_0049010-TcYC6_0049020|intergenic_region|TcYC6_0049010-TcYC6_0049020|||n.469513_469514insATTATTATTATT||||||	GT:AD:DP:GQ:PL:SB
TcYC6_Chr26	469638	.	CT	C	10.17	.	BaseQRankSum=-0.692;ClippingRankSum=0.000;DP=41;ExcessHet=3.0103;MLEAC=1,0,0;MLEAF=0.500,0.00,0.00;MQRankSum=1.719;RAW_MQ=68760.00;ReadPosRankSum=-0.854;ANN=C|upstream_gene_variant|MODIFIER|hypothetical_protein|TcYC6_0049020|transcript|TcYC6_0049020-RA|protein_coding||c.-171delT|||||171|,C|upstream_gene_variant|MODIFIER|RNA_cytidine_acetyltransferase|TcYC6_0049030|transcript|TcYC6_0049030-RA|protein_coding||c.-2212delT|||||2212|,C|downstream_gene_variant|MODIFIER|hypothetical_protein|TcYC6_0049010|transcript|TcYC6_0049010-RA|protein_coding||c.*238delT|||||238|,C|intergenic_region|MODIFIER|hypothetical_protein-hypothetical_protein|TcYC6_0049010-TcYC6_0049020|intergenic_region|TcYC6_0049010-TcYC6_0049020|||n.469639delT||||||	GT:AD:DP:GQ:PL:SB
TcYC6_Chr26	469830	.	G	A	644.77	.	BaseQRankSum=-0.202;ClippingRankSum=0.000;DP=39;ExcessHet=3.0103;MLEAC=1,0;MLEAF=0.500,0.00;MQRankSum=-0.923;RAW_MQ=68632.00;ReadPosRankSum=-0.388;ANN=A|synonymous_variant|LOW|hypothetical_protein|TcYC6_0049020|transcript|TcYC6_0049020-RA|protein_coding|1/1|c.21G>A|p.Lys7Lys|21/1425|21/1425|7/474||,A|upstream_gene_variant|MODIFIER|RNA_cytidine_acetyltransferase|TcYC6_0049030|transcript|TcYC6_0049030-RA|protein_coding||c.-2021G>A|||||2021|,A|downstream_gene_variant|MODIFIER|hypothetical_protein|TcYC6_0049010|transcript|TcYC6_0049010-RA|protein_coding||c.*429G>A|||||429|	GT:AD:DP:GQ:PL:SB
TcYC6_Chr26	469917	.	G	A	749.77	.	BaseQRankSum=-1.193;ClippingRankSum=0.000;DP=55;ExcessHet=3.0103;MLEAC=1,0;MLEAF=0.500,0.00;MQRankSum=0.000;RAW_MQ=97020.00;ReadPosRankSum=0.533;ANN=A|synonymous_variant|LOW|hypothetical_protein|TcYC6_0049020|transcript|TcYC6_0049020-RA|protein_coding|1/1|c.108G>A|p.Leu36Leu|108/1425|108/1425|36/474||,A|upstream_gene_variant|MODIFIER|RNA_cytidine_acetyltransferase|TcYC6_0049030|transcript|TcYC6_0049030-RA|protein_coding||c.-1934G>A|||||1934|,A|downstream_gene_variant|MODIFIER|hypothetical_protein|TcYC6_0049010|transcript|TcYC6_0049010-RA|protein_coding||c.*516G>A|||||516|	GT:AD:DP:GQ:PL:SB
TcYC6_Chr26	469974	.	T	C	861.77	.	BaseQRankSum=0.517;ClippingRankSum=0.000;DP=47;ExcessHet=3.0103;MLEAC=1,0;MLEAF=0.500,0.00;MQRankSum=0.000;RAW_MQ=82908.00;ReadPosRankSum=0.280;ANN=C|synonymous_variant|LOW|hypothetical_protein|TcYC6_0049020|transcript|TcYC6_0049020-RA|protein_coding|1/1|c.165T>C|p.Ser55Ser|165/1425|165/1425|55/474||,C|upstream_gene_variant|MODIFIER|RNA_cytidine_acetyltransferase|TcYC6_0049030|transcript|TcYC6_0049030-RA|protein_coding||c.-1877T>C|||||1877|,C|downstream_gene_variant|MODIFIER|hypothetical_protein|TcYC6_0049010|transcript|TcYC6_0049010-RA|protein_coding||c.*573T>C|||||573|	GT:AD:DP:GQ:PL:SB
TcYC6_Chr26	470237	.	C	T	731.77	.	BaseQRankSum=-0.473;ClippingRankSum=0.000;DP=63;ExcessHet=3.0103;MLEAC=1,0;MLEAF=0.500,0.00;MQRankSum=0.844;RAW_MQ=110968.00;ReadPosRankSum=-1.860;ANN=T|missense_variant|MODERATE|hypothetical_protein|TcYC6_0049020|transcript|TcYC6_0049020-RA|protein_coding|1/1|c.428C>T|p.Ala143Val|428/1425|428/1425|143/474||,T|upstream_gene_variant|MODIFIER|RNA_cytidine_acetyltransferase|TcYC6_0049030|transcript|TcYC6_0049030-RA|protein_coding||c.-1614C>T|||||1614|,T|downstream_gene_variant|MODIFIER|hypothetical_protein|TcYC6_0049010|transcript|TcYC6_0049010-RA|protein_coding||c.*836C>T|||||836|	GT:AD:DP:GQ:PL:SB
TcYC6_Chr26	470567	.	T	C	1070.77	.	BaseQRankSum=-1.173;ClippingRankSum=0.000;DP=79;ExcessHet=3.0103;MLEAC=1,0;MLEAF=0.500,0.00;MQRankSum=0.000;RAW_MQ=139356.00;ReadPosRankSum=-0.207;ANN=C|missense_variant|MODERATE|hypothetical_protein|TcYC6_0049020|transcript|TcYC6_0049020-RA|protein_coding|1/1|c.758T>C|p.Leu253Ser|758/1425|758/1425|253/474||,C|upstream_gene_variant|MODIFIER|RNA_cytidine_acetyltransferase|TcYC6_0049030|transcript|TcYC6_0049030-RA|protein_coding||c.-1284T>C|||||1284|,C|upstream_gene_variant|MODIFIER|Organic_solute_transport_protein_1%2C_putative|TcYC6_0049040|transcript|TcYC6_0049040-RA|protein_coding||c.-4933T>C|||||4933|,C|downstream_gene_variant|MODIFIER|hypothetical_protein|TcYC6_0049010|transcript|TcYC6_0049010-RA|protein_coding||c.*1166T>C|||||1166|	GT:AD:DP:GQ:PL:SB
TcYC6_Chr26	470846	.	T	G	1210.77	.	BaseQRankSum=0.968;ClippingRankSum=0.000;DP=78;ExcessHet=3.0103;MLEAC=1,0;MLEAF=0.500,0.00;MQRankSum=0.000;RAW_MQ=137592.00;ReadPosRankSum=-0.841;ANN=G|missense_variant|MODERATE|hypothetical_protein|TcYC6_0049020|transcript|TcYC6_0049020-RA|protein_coding|1/1|c.1037T>G|p.Ile346Ser|1037/1425|1037/1425|346/474||,G|upstream_gene_variant|MODIFIER|RNA_cytidine_acetyltransferase|TcYC6_0049030|transcript|TcYC6_0049030-RA|protein_coding||c.-1005T>G|||||1005|,G|upstream_gene_variant|MODIFIER|Organic_solute_transport_protein_1%2C_putative|TcYC6_0049040|transcript|TcYC6_0049040-RA|protein_coding||c.-4654T>G|||||4654|,G|downstream_gene_variant|MODIFIER|hypothetical_protein|TcYC6_0049010|transcript|TcYC6_0049010-RA|protein_coding||c.*1445T>G|||||1445|	GT:AD:DP:GQ:PL:SB
TcYC6_Chr26	470892	.	C	T	984.77	.	BaseQRankSum=0.536;ClippingRankSum=0.000;DP=77;ExcessHet=3.0103;MLEAC=1,0;MLEAF=0.500,0.00;MQRankSum=0.000;RAW_MQ=135828.00;ReadPosRankSum=-0.268;ANN=T|synonymous_variant|LOW|hypothetical_protein|TcYC6_0049020|transcript|TcYC6_0049020-RA|protein_coding|1/1|c.1083C>T|p.Asn361Asn|1083/1425|1083/1425|361/474||,T|upstream_gene_variant|MODIFIER|RNA_cytidine_acetyltransferase|TcYC6_0049030|transcript|TcYC6_0049030-RA|protein_coding||c.-959C>T|||||959|,T|upstream_gene_variant|MODIFIER|Organic_solute_transport_protein_1%2C_putative|TcYC6_0049040|transcript|TcYC6_0049040-RA|protein_coding||c.-4608C>T|||||4608|,T|downstream_gene_variant|MODIFIER|hypothetical_protein|TcYC6_0049010|transcript|TcYC6_0049010-RA|protein_coding||c.*1491C>T|||||1491|	GT:AD:DP:GQ:PL:SB
TcYC6_Chr26	471253	.	T	G	1519.77	.	BaseQRankSum=-1.131;ClippingRankSum=0.000;DP=88;ExcessHet=3.0103;MLEAC=1,0;MLEAF=0.500,0.00;MQRankSum=-4.337;RAW_MQ=152936.00;ReadPosRankSum=0.389;ANN=G|upstream_gene_variant|MODIFIER|RNA_cytidine_acetyltransferase|TcYC6_0049030|transcript|TcYC6_0049030-RA|protein_coding||c.-598T>G|||||598|,G|upstream_gene_variant|MODIFIER|Organic_solute_transport_protein_1%2C_putative|TcYC6_0049040|transcript|TcYC6_0049040-RA|protein_coding||c.-4247T>G|||||4247|,G|downstream_gene_variant|MODIFIER|hypothetical_protein|TcYC6_0049010|transcript|TcYC6_0049010-RA|protein_coding||c.*1852T>G|||||1852|,G|downstream_gene_variant|MODIFIER|hypothetical_protein|TcYC6_0049020|transcript|TcYC6_0049020-RA|protein_coding||c.*19T>G|||||19|,G|intergenic_region|MODIFIER|hypothetical_protein-RNA_cytidine_acetyltransferase|TcYC6_0049020-TcYC6_0049030|intergenic_region|TcYC6_0049020-TcYC6_0049030|||n.471253T>G||||||	GT:AD:DP:GQ:PGT:PID:PL:SB
TcYC6_Chr26	471266	.	C	T	1509.77	.	BaseQRankSum=-0.468;ClippingRankSum=0.000;DP=85;ExcessHet=3.0103;MLEAC=1,0;MLEAF=0.500,0.00;MQRankSum=-4.413;RAW_MQ=147644.00;ReadPosRankSum=0.071;ANN=T|upstream_gene_variant|MODIFIER|RNA_cytidine_acetyltransferase|TcYC6_0049030|transcript|TcYC6_0049030-RA|protein_coding||c.-585C>T|||||585|,T|upstream_gene_variant|MODIFIER|Organic_solute_transport_protein_1%2C_putative|TcYC6_0049040|transcript|TcYC6_0049040-RA|protein_coding||c.-4234C>T|||||4234|,T|downstream_gene_variant|MODIFIER|hypothetical_protein|TcYC6_0049010|transcript|TcYC6_0049010-RA|protein_coding||c.*1865C>T|||||1865|,T|downstream_gene_variant|MODIFIER|hypothetical_protein|TcYC6_0049020|transcript|TcYC6_0049020-RA|protein_coding||c.*32C>T|||||32|,T|intergenic_region|MODIFIER|hypothetical_protein-RNA_cytidine_acetyltransferase|TcYC6_0049020-TcYC6_0049030|intergenic_region|TcYC6_0049020-TcYC6_0049030|||n.471266C>T||||||	GT:AD:DP:GQ:PGT:PID:PL:SB
TcYC6_Chr26	471269	.	A	G	1473.77	.	BaseQRankSum=-0.387;ClippingRankSum=0.000;DP=83;ExcessHet=3.0103;MLEAC=1,0;MLEAF=0.500,0.00;MQRankSum=-4.432;RAW_MQ=144116.00;ReadPosRankSum=-0.142;ANN=G|upstream_gene_variant|MODIFIER|RNA_cytidine_acetyltransferase|TcYC6_0049030|transcript|TcYC6_0049030-RA|protein_coding||c.-582A>G|||||582|,G|upstream_gene_variant|MODIFIER|Organic_solute_transport_protein_1%2C_putative|TcYC6_0049040|transcript|TcYC6_0049040-RA|protein_coding||c.-4231A>G|||||4231|,G|downstream_gene_variant|MODIFIER|hypothetical_protein|TcYC6_0049010|transcript|TcYC6_0049010-RA|protein_coding||c.*1868A>G|||||1868|,G|downstream_gene_variant|MODIFIER|hypothetical_protein|TcYC6_0049020|transcript|TcYC6_0049020-RA|protein_coding||c.*35A>G|||||35|,G|intergenic_region|MODIFIER|hypothetical_protein-RNA_cytidine_acetyltransferase|TcYC6_0049020-TcYC6_0049030|intergenic_region|TcYC6_0049020-TcYC6_0049030|||n.471269A>G||||||	GT:AD:DP:GQ:PGT:PID:PL:SB
TcYC6_Chr26	471348	.	A	G	1008.77	.	BaseQRankSum=0.066;ClippingRankSum=0.000;DP=76;ExcessHet=3.0103;MLEAC=1,0;MLEAF=0.500,0.00;MQRankSum=-4.470;RAW_MQ=130580.00;ReadPosRankSum=1.264;ANN=G|upstream_gene_variant|MODIFIER|RNA_cytidine_acetyltransferase|TcYC6_0049030|transcript|TcYC6_0049030-RA|protein_coding||c.-503A>G|||||503|,G|upstream_gene_variant|MODIFIER|Organic_solute_transport_protein_1%2C_putative|TcYC6_0049040|transcript|TcYC6_0049040-RA|protein_coding||c.-4152A>G|||||4152|,G|downstream_gene_variant|MODIFIER|hypothetical_protein|TcYC6_0049010|transcript|TcYC6_0049010-RA|protein_coding||c.*1947A>G|||||1947|,G|downstream_gene_variant|MODIFIER|hypothetical_protein|TcYC6_0049020|transcript|TcYC6_0049020-RA|protein_coding||c.*114A>G|||||114|,G|intergenic_region|MODIFIER|hypothetical_protein-RNA_cytidine_acetyltransferase|TcYC6_0049020-TcYC6_0049030|intergenic_region|TcYC6_0049020-TcYC6_0049030|||n.471348A>G||||||	GT:AD:DP:GQ:PL:SB
TcYC6_Chr26	471379	.	GT	G	964.73	.	BaseQRankSum=2.258;ClippingRankSum=0.000;DP=62;ExcessHet=3.0103;MLEAC=1,1,0;MLEAF=0.500,0.500,0.00;MQRankSum=-0.113;RAW_MQ=105884.00;ReadPosRankSum=2.331;ANN=G|upstream_gene_variant|MODIFIER|RNA_cytidine_acetyltransferase|TcYC6_0049030|transcript|TcYC6_0049030-RA|protein_coding||c.-471delT|||||471|,G|upstream_gene_variant|MODIFIER|Organic_solute_transport_protein_1%2C_putative|TcYC6_0049040|transcript|TcYC6_0049040-RA|protein_coding||c.-4120delT|||||4120|,G|downstream_gene_variant|MODIFIER|hypothetical_protein|TcYC6_0049010|transcript|TcYC6_0049010-RA|protein_coding||c.*1979delT|||||1979|,G|downstream_gene_variant|MODIFIER|hypothetical_protein|TcYC6_0049020|transcript|TcYC6_0049020-RA|protein_coding||c.*146delT|||||146|,G|intergenic_region|MODIFIER|hypothetical_protein-RNA_cytidine_acetyltransferase|TcYC6_0049020-TcYC6_0049030|intergenic_region|TcYC6_0049020-TcYC6_0049030|||n.471380delT||||||	GT:AD:DP:GQ:PL:SB
TcYC6_Chr26	471391	.	T	G	1104.77	.	BaseQRankSum=-2.582;ClippingRankSum=0.000;DP=55;ExcessHet=3.0103;MLEAC=1,0;MLEAF=0.500,0.00;MQRankSum=2.853;RAW_MQ=92512.00;ReadPosRankSum=1.176;ANN=G|upstream_gene_variant|MODIFIER|RNA_cytidine_acetyltransferase|TcYC6_0049030|transcript|TcYC6_0049030-RA|protein_coding||c.-460T>G|||||460|,G|upstream_gene_variant|MODIFIER|Organic_solute_transport_protein_1%2C_putative|TcYC6_0049040|transcript|TcYC6_0049040-RA|protein_coding||c.-4109T>G|||||4109|,G|downstream_gene_variant|MODIFIER|hypothetical_protein|TcYC6_0049010|transcript|TcYC6_0049010-RA|protein_coding||c.*1990T>G|||||1990|,G|downstream_gene_variant|MODIFIER|hypothetical_protein|TcYC6_0049020|transcript|TcYC6_0049020-RA|protein_coding||c.*157T>G|||||157|,G|intergenic_region|MODIFIER|hypothetical_protein-RNA_cytidine_acetyltransferase|TcYC6_0049020-TcYC6_0049030|intergenic_region|TcYC6_0049020-TcYC6_0049030|||n.471391T>G||||||	GT:AD:DP:GQ:PL:SB
TcYC6_Chr26	471489	.	CT	C	631.73	.	BaseQRankSum=-0.929;ClippingRankSum=0.000;DP=58;ExcessHet=3.0103;MLEAC=1,0;MLEAF=0.500,0.00;MQRankSum=-2.576;RAW_MQ=96616.00;ReadPosRankSum=-0.400;ANN=C|upstream_gene_variant|MODIFIER|RNA_cytidine_acetyltransferase|TcYC6_0049030|transcript|TcYC6_0049030-RA|protein_coding||c.-361delT|||||361|,C|upstream_gene_variant|MODIFIER|Organic_solute_transport_protein_1%2C_putative|TcYC6_0049040|transcript|TcYC6_0049040-RA|protein_coding||c.-4010delT|||||4010|,C|downstream_gene_variant|MODIFIER|hypothetical_protein|TcYC6_0049010|transcript|TcYC6_0049010-RA|protein_coding||c.*2089delT|||||2089|,C|downstream_gene_variant|MODIFIER|hypothetical_protein|TcYC6_0049020|transcript|TcYC6_0049020-RA|protein_coding||c.*256delT|||||256|,C|intergenic_region|MODIFIER|hypothetical_protein-RNA_cytidine_acetyltransferase|TcYC6_0049020-TcYC6_0049030|intergenic_region|TcYC6_0049020-TcYC6_0049030|||n.471490delT||||||	GT:AD:DP:GQ:PL:SB
TcYC6_Chr26	471505	.	C	T	1155.77	.	BaseQRankSum=1.394;ClippingRankSum=0.000;DP=63;ExcessHet=3.0103;MLEAC=1,0;MLEAF=0.500,0.00;MQRankSum=1.189;RAW_MQ=105272.00;ReadPosRankSum=-0.853;ANN=T|upstream_gene_variant|MODIFIER|RNA_cytidine_acetyltransferase|TcYC6_0049030|transcript|TcYC6_0049030-RA|protein_coding||c.-346C>T|||||346|,T|upstream_gene_variant|MODIFIER|Organic_solute_transport_protein_1%2C_putative|TcYC6_0049040|transcript|TcYC6_0049040-RA|protein_coding||c.-3995C>T|||||3995|,T|downstream_gene_variant|MODIFIER|hypothetical_protein|TcYC6_0049010|transcript|TcYC6_0049010-RA|protein_coding||c.*2104C>T|||||2104|,T|downstream_gene_variant|MODIFIER|hypothetical_protein|TcYC6_0049020|transcript|TcYC6_0049020-RA|protein_coding||c.*271C>T|||||271|,T|intergenic_region|MODIFIER|hypothetical_protein-RNA_cytidine_acetyltransferase|TcYC6_0049020-TcYC6_0049030|intergenic_region|TcYC6_0049020-TcYC6_0049030|||n.471505C>T||||||	GT:AD:DP:GQ:PGT:PID:PL:SB
TcYC6_Chr26	471539	.	CT	C	1766.73	.	DP=50;ExcessHet=3.0103;MLEAC=1,1,0;MLEAF=0.500,0.500,0.00;RAW_MQ=84348.00;ANN=C|upstream_gene_variant|MODIFIER|RNA_cytidine_acetyltransferase|TcYC6_0049030|transcript|TcYC6_0049030-RA|protein_coding||c.-311delT|||||311|,C|upstream_gene_variant|MODIFIER|Organic_solute_transport_protein_1%2C_putative|TcYC6_0049040|transcript|TcYC6_0049040-RA|protein_coding||c.-3960delT|||||3960|,C|downstream_gene_variant|MODIFIER|hypothetical_protein|TcYC6_0049010|transcript|TcYC6_0049010-RA|protein_coding||c.*2139delT|||||2139|,C|downstream_gene_variant|MODIFIER|hypothetical_protein|TcYC6_0049020|transcript|TcYC6_0049020-RA|protein_coding||c.*306delT|||||306|,C|intergenic_region|MODIFIER|hypothetical_protein-RNA_cytidine_acetyltransferase|TcYC6_0049020-TcYC6_0049030|intergenic_region|TcYC6_0049020-TcYC6_0049030|||n.471540delT||||||	GT:AD:DP:GQ:PL:SB
TcYC6_Chr26	471563	.	A	G	902.77	.	BaseQRankSum=1.296;ClippingRankSum=0.000;DP=45;ExcessHet=3.0103;MLEAC=1,0;MLEAF=0.500,0.00;MQRankSum=-0.270;RAW_MQ=76348.00;ReadPosRankSum=-0.182;ANN=G|upstream_gene_variant|MODIFIER|RNA_cytidine_acetyltransferase|TcYC6_0049030|transcript|TcYC6_0049030-RA|protein_coding||c.-288A>G|||||288|,G|upstream_gene_variant|MODIFIER|Organic_solute_transport_protein_1%2C_putative|TcYC6_0049040|transcript|TcYC6_0049040-RA|protein_coding||c.-3937A>G|||||3937|,G|downstream_gene_variant|MODIFIER|hypothetical_protein|TcYC6_0049010|transcript|TcYC6_0049010-RA|protein_coding||c.*2162A>G|||||2162|,G|downstream_gene_variant|MODIFIER|hypothetical_protein|TcYC6_0049020|transcript|TcYC6_0049020-RA|protein_coding||c.*329A>G|||||329|,G|intergenic_region|MODIFIER|hypothetical_protein-RNA_cytidine_acetyltransferase|TcYC6_0049020-TcYC6_0049030|intergenic_region|TcYC6_0049020-TcYC6_0049030|||n.471563A>G||||||	GT:AD:DP:GQ:PGT:PID:PL:SB
TcYC6_Chr26	471567	.	C	CA	776.73	.	BaseQRankSum=0.380;ClippingRankSum=0.000;DP=45;ExcessHet=3.0103;MLEAC=1,0;MLEAF=0.500,0.00;MQRankSum=0.216;RAW_MQ=76184.00;ReadPosRankSum=-0.363;ANN=CA|upstream_gene_variant|MODIFIER|RNA_cytidine_acetyltransferase|TcYC6_0049030|transcript|TcYC6_0049030-RA|protein_coding||c.-284_-283insA|||||283|,CA|upstream_gene_variant|MODIFIER|Organic_solute_transport_protein_1%2C_putative|TcYC6_0049040|transcript|TcYC6_0049040-RA|protein_coding||c.-3933_-3932insA|||||3932|,CA|downstream_gene_variant|MODIFIER|hypothetical_protein|TcYC6_0049010|transcript|TcYC6_0049010-RA|protein_coding||c.*2166_*2167insA|||||2167|,CA|downstream_gene_variant|MODIFIER|hypothetical_protein|TcYC6_0049020|transcript|TcYC6_0049020-RA|protein_coding||c.*333_*334insA|||||334|,CA|intergenic_region|MODIFIER|hypothetical_protein-RNA_cytidine_acetyltransferase|TcYC6_0049020-TcYC6_0049030|intergenic_region|TcYC6_0049020-TcYC6_0049030|||n.471567_471568insA||||||	GT:AD:DP:GQ:PGT:PID:PL:SB
TcYC6_Chr26	471685	.	AAAC	A	1260.73	.	BaseQRankSum=-0.290;ClippingRankSum=0.000;DP=84;ExcessHet=3.0103;MLEAC=1,0;MLEAF=0.500,0.00;MQRankSum=-2.339;RAW_MQ=147356.00;ReadPosRankSum=0.967;ANN=A|upstream_gene_variant|MODIFIER|RNA_cytidine_acetyltransferase|TcYC6_0049030|transcript|TcYC6_0049030-RA|protein_coding||c.-165_-163delAAC|||||165|,A|upstream_gene_variant|MODIFIER|Organic_solute_transport_protein_1%2C_putative|TcYC6_0049040|transcript|TcYC6_0049040-RA|protein_coding||c.-3814_-3812delAAC|||||3814|,A|downstream_gene_variant|MODIFIER|hypothetical_protein|TcYC6_0049010|transcript|TcYC6_0049010-RA|protein_coding||c.*2285_*2287delAAC|||||2285|,A|downstream_gene_variant|MODIFIER|hypothetical_protein|TcYC6_0049020|transcript|TcYC6_0049020-RA|protein_coding||c.*452_*454delAAC|||||452|,A|intergenic_region|MODIFIER|hypothetical_protein-RNA_cytidine_acetyltransferase|TcYC6_0049020-TcYC6_0049030|intergenic_region|TcYC6_0049020-TcYC6_0049030|||n.471686_471688delAAC||||||	GT:AD:DP:GQ:PL:SB
TcYC6_Chr26	471809	.	G	T	1299.77	.	BaseQRankSum=1.410;ClippingRankSum=0.000;DP=92;ExcessHet=3.0103;MLEAC=1,0;MLEAF=0.500,0.00;MQRankSum=-1.606;RAW_MQ=161960.00;ReadPosRankSum=-2.213;ANN=T|upstream_gene_variant|MODIFIER|RNA_cytidine_acetyltransferase|TcYC6_0049030|transcript|TcYC6_0049030-RA|protein_coding||c.-42G>T|||||42|,T|upstream_gene_variant|MODIFIER|Organic_solute_transport_protein_1%2C_putative|TcYC6_0049040|transcript|TcYC6_0049040-RA|protein_coding||c.-3691G>T|||||3691|,T|downstream_gene_variant|MODIFIER|hypothetical_protein|TcYC6_0049010|transcript|TcYC6_0049010-RA|protein_coding||c.*2408G>T|||||2408|,T|downstream_gene_variant|MODIFIER|hypothetical_protein|TcYC6_0049020|transcript|TcYC6_0049020-RA|protein_coding||c.*575G>T|||||575|,T|intergenic_region|MODIFIER|hypothetical_protein-RNA_cytidine_acetyltransferase|TcYC6_0049020-TcYC6_0049030|intergenic_region|TcYC6_0049020-TcYC6_0049030|||n.471809G>T||||||	GT:AD:DP:GQ:PL:SB
TcYC6_Chr26	471894	.	C	T	1198.77	.	BaseQRankSum=-1.697;ClippingRankSum=0.000;DP=72;ExcessHet=3.0103;MLEAC=1,0;MLEAF=0.500,0.00;MQRankSum=-0.972;RAW_MQ=126844.00;ReadPosRankSum=-0.242;ANN=T|missense_variant|MODERATE|RNA_cytidine_acetyltransferase|TcYC6_0049030|transcript|TcYC6_0049030-RA|protein_coding|1/1|c.44C>T|p.Ala15Val|44/3132|44/3132|15/1043||,T|upstream_gene_variant|MODIFIER|Organic_solute_transport_protein_1%2C_putative|TcYC6_0049040|transcript|TcYC6_0049040-RA|protein_coding||c.-3606C>T|||||3606|,T|downstream_gene_variant|MODIFIER|hypothetical_protein|TcYC6_0049010|transcript|TcYC6_0049010-RA|protein_coding||c.*2493C>T|||||2493|,T|downstream_gene_variant|MODIFIER|hypothetical_protein|TcYC6_0049020|transcript|TcYC6_0049020-RA|protein_coding||c.*660C>T|||||660|	GT:AD:DP:GQ:PL:SB
TcYC6_Chr26	471979	.	G	A	876.77	.	BaseQRankSum=-3.632;ClippingRankSum=0.000;DP=70;ExcessHet=3.0103;MLEAC=1,0;MLEAF=0.500,0.00;MQRankSum=-1.093;RAW_MQ=123316.00;ReadPosRankSum=-1.772;ANN=A|synonymous_variant|LOW|RNA_cytidine_acetyltransferase|TcYC6_0049030|transcript|TcYC6_0049030-RA|protein_coding|1/1|c.129G>A|p.Ala43Ala|129/3132|129/3132|43/1043||,A|upstream_gene_variant|MODIFIER|Organic_solute_transport_protein_1%2C_putative|TcYC6_0049040|transcript|TcYC6_0049040-RA|protein_coding||c.-3521G>A|||||3521|,A|downstream_gene_variant|MODIFIER|hypothetical_protein|TcYC6_0049010|transcript|TcYC6_0049010-RA|protein_coding||c.*2578G>A|||||2578|,A|downstream_gene_variant|MODIFIER|hypothetical_protein|TcYC6_0049020|transcript|TcYC6_0049020-RA|protein_coding||c.*745G>A|||||745|	GT:AD:DP:GQ:PL:SB
TcYC6_Chr26	472186	.	C	T	916.77	.	BaseQRankSum=-0.023;ClippingRankSum=0.000;DP=65;ExcessHet=3.0103;MLEAC=1,0;MLEAF=0.500,0.00;MQRankSum=0.000;RAW_MQ=114660.00;ReadPosRankSum=-1.306;ANN=T|synonymous_variant|LOW|RNA_cytidine_acetyltransferase|TcYC6_0049030|transcript|TcYC6_0049030-RA|protein_coding|1/1|c.336C>T|p.Ala112Ala|336/3132|336/3132|112/1043||,T|upstream_gene_variant|MODIFIER|Organic_solute_transport_protein_1%2C_putative|TcYC6_0049040|transcript|TcYC6_0049040-RA|protein_coding||c.-3314C>T|||||3314|,T|upstream_gene_variant|MODIFIER|hypothetical_protein%2C_conserved|TcYC6_0049050|transcript|TcYC6_0049050-RA|protein_coding||c.-4956C>T|||||4956|,T|downstream_gene_variant|MODIFIER|hypothetical_protein|TcYC6_0049010|transcript|TcYC6_0049010-RA|protein_coding||c.*2785C>T|||||2785|,T|downstream_gene_variant|MODIFIER|hypothetical_protein|TcYC6_0049020|transcript|TcYC6_0049020-RA|protein_coding||c.*952C>T|||||952|	GT:AD:DP:GQ:PL:SB
TcYC6_Chr26	472322	.	G	A	792.77	.	BaseQRankSum=-1.131;ClippingRankSum=0.000;DP=57;ExcessHet=3.0103;MLEAC=1,0;MLEAF=0.500,0.00;MQRankSum=0.000;RAW_MQ=100548.00;ReadPosRankSum=-0.621;ANN=A|missense_variant|MODERATE|RNA_cytidine_acetyltransferase|TcYC6_0049030|transcript|TcYC6_0049030-RA|protein_coding|1/1|c.472G>A|p.Val158Ile|472/3132|472/3132|158/1043||,A|upstream_gene_variant|MODIFIER|Organic_solute_transport_protein_1%2C_putative|TcYC6_0049040|transcript|TcYC6_0049040-RA|protein_coding||c.-3178G>A|||||3178|,A|upstream_gene_variant|MODIFIER|hypothetical_protein%2C_conserved|TcYC6_0049050|transcript|TcYC6_0049050-RA|protein_coding||c.-4820G>A|||||4820|,A|downstream_gene_variant|MODIFIER|hypothetical_protein|TcYC6_0049010|transcript|TcYC6_0049010-RA|protein_coding||c.*2921G>A|||||2921|,A|downstream_gene_variant|MODIFIER|hypothetical_protein|TcYC6_0049020|transcript|TcYC6_0049020-RA|protein_coding||c.*1088G>A|||||1088|	GT:AD:DP:GQ:PL:SB
TcYC6_Chr26	472363	.	T	C	913.77	.	BaseQRankSum=3.094;ClippingRankSum=0.000;DP=66;ExcessHet=3.0103;MLEAC=1,0;MLEAF=0.500,0.00;MQRankSum=0.000;RAW_MQ=116424.00;ReadPosRankSum=1.532;ANN=C|synonymous_variant|LOW|RNA_cytidine_acetyltransferase|TcYC6_0049030|transcript|TcYC6_0049030-RA|protein_coding|1/1|c.513T>C|p.Phe171Phe|513/3132|513/3132|171/1043||,C|upstream_gene_variant|MODIFIER|Organic_solute_transport_protein_1%2C_putative|TcYC6_0049040|transcript|TcYC6_0049040-RA|protein_coding||c.-3137T>C|||||3137|,C|upstream_gene_variant|MODIFIER|hypothetical_protein%2C_conserved|TcYC6_0049050|transcript|TcYC6_0049050-RA|protein_coding||c.-4779T>C|||||4779|,C|downstream_gene_variant|MODIFIER|hypothetical_protein|TcYC6_0049010|transcript|TcYC6_0049010-RA|protein_coding||c.*2962T>C|||||2962|,C|downstream_gene_variant|MODIFIER|hypothetical_protein|TcYC6_0049020|transcript|TcYC6_0049020-RA|protein_coding||c.*1129T>C|||||1129|	GT:AD:DP:GQ:PL:SB
TcYC6_Chr26	472591	.	A	G	946.77	.	BaseQRankSum=-0.587;ClippingRankSum=0.000;DP=63;ExcessHet=3.0103;MLEAC=1,0;MLEAF=0.500,0.00;MQRankSum=0.000;RAW_MQ=111132.00;ReadPosRankSum=-0.651;ANN=G|synonymous_variant|LOW|RNA_cytidine_acetyltransferase|TcYC6_0049030|transcript|TcYC6_0049030-RA|protein_coding|1/1|c.741A>G|p.Glu247Glu|741/3132|741/3132|247/1043||,G|upstream_gene_variant|MODIFIER|Organic_solute_transport_protein_1%2C_putative|TcYC6_0049040|transcript|TcYC6_0049040-RA|protein_coding||c.-2909A>G|||||2909|,G|upstream_gene_variant|MODIFIER|hypothetical_protein%2C_conserved|TcYC6_0049050|transcript|TcYC6_0049050-RA|protein_coding||c.-4551A>G|||||4551|,G|downstream_gene_variant|MODIFIER|hypothetical_protein|TcYC6_0049010|transcript|TcYC6_0049010-RA|protein_coding||c.*3190A>G|||||3190|,G|downstream_gene_variant|MODIFIER|hypothetical_protein|TcYC6_0049020|transcript|TcYC6_0049020-RA|protein_coding||c.*1357A>G|||||1357|	GT:AD:DP:GQ:PL:SB
TcYC6_Chr26	472685	.	A	G	1498.77	.	BaseQRankSum=2.217;ClippingRankSum=0.000;DP=81;ExcessHet=3.0103;MLEAC=1,0;MLEAF=0.500,0.00;MQRankSum=0.000;RAW_MQ=142884.00;ReadPosRankSum=-0.321;ANN=G|missense_variant|MODERATE|RNA_cytidine_acetyltransferase|TcYC6_0049030|transcript|TcYC6_0049030-RA|protein_coding|1/1|c.835A>G|p.Ile279Val|835/3132|835/3132|279/1043||,G|upstream_gene_variant|MODIFIER|Organic_solute_transport_protein_1%2C_putative|TcYC6_0049040|transcript|TcYC6_0049040-RA|protein_coding||c.-2815A>G|||||2815|,G|upstream_gene_variant|MODIFIER|hypothetical_protein%2C_conserved|TcYC6_0049050|transcript|TcYC6_0049050-RA|protein_coding||c.-4457A>G|||||4457|,G|downstream_gene_variant|MODIFIER|hypothetical_protein|TcYC6_0049010|transcript|TcYC6_0049010-RA|protein_coding||c.*3284A>G|||||3284|,G|downstream_gene_variant|MODIFIER|hypothetical_protein|TcYC6_0049020|transcript|TcYC6_0049020-RA|protein_coding||c.*1451A>G|||||1451|	GT:AD:DP:GQ:PL:SB
TcYC6_Chr26	473056	.	C	A	1201.77	.	BaseQRankSum=1.697;ClippingRankSum=0.000;DP=78;ExcessHet=3.0103;MLEAC=1,0;MLEAF=0.500,0.00;MQRankSum=-3.279;RAW_MQ=136280.00;ReadPosRankSum=0.374;ANN=A|synonymous_variant|LOW|RNA_cytidine_acetyltransferase|TcYC6_0049030|transcript|TcYC6_0049030-RA|protein_coding|1/1|c.1206C>A|p.Ser402Ser|1206/3132|1206/3132|402/1043||,A|upstream_gene_variant|MODIFIER|Organic_solute_transport_protein_1%2C_putative|TcYC6_0049040|transcript|TcYC6_0049040-RA|protein_coding||c.-2444C>A|||||2444|,A|upstream_gene_variant|MODIFIER|hypothetical_protein%2C_conserved|TcYC6_0049050|transcript|TcYC6_0049050-RA|protein_coding||c.-4086C>A|||||4086|,A|downstream_gene_variant|MODIFIER|hypothetical_protein|TcYC6_0049010|transcript|TcYC6_0049010-RA|protein_coding||c.*3655C>A|||||3655|,A|downstream_gene_variant|MODIFIER|hypothetical_protein|TcYC6_0049020|transcript|TcYC6_0049020-RA|protein_coding||c.*1822C>A|||||1822|	GT:AD:DP:GQ:PL:SB
TcYC6_Chr26	473069	.	T	G	1178.77	.	BaseQRankSum=2.082;ClippingRankSum=0.000;DP=76;ExcessHet=3.0103;MLEAC=1,0;MLEAF=0.500,0.00;MQRankSum=-3.292;RAW_MQ=132752.00;ReadPosRankSum=0.316;ANN=G|missense_variant|MODERATE|RNA_cytidine_acetyltransferase|TcYC6_0049030|transcript|TcYC6_0049030-RA|protein_coding|1/1|c.1219T>G|p.Ser407Ala|1219/3132|1219/3132|407/1043||,G|upstream_gene_variant|MODIFIER|Organic_solute_transport_protein_1%2C_putative|TcYC6_0049040|transcript|TcYC6_0049040-RA|protein_coding||c.-2431T>G|||||2431|,G|upstream_gene_variant|MODIFIER|hypothetical_protein%2C_conserved|TcYC6_0049050|transcript|TcYC6_0049050-RA|protein_coding||c.-4073T>G|||||4073|,G|downstream_gene_variant|MODIFIER|hypothetical_protein|TcYC6_0049010|transcript|TcYC6_0049010-RA|protein_coding||c.*3668T>G|||||3668|,G|downstream_gene_variant|MODIFIER|hypothetical_protein|TcYC6_0049020|transcript|TcYC6_0049020-RA|protein_coding||c.*1835T>G|||||1835|	GT:AD:DP:GQ:PL:SB
TcYC6_Chr26	473245	.	C	CATT	1076.73	.	BaseQRankSum=-1.260;ClippingRankSum=0.000;DP=70;ExcessHet=3.0103;MLEAC=1,0;MLEAF=0.500,0.00;MQRankSum=-3.870;RAW_MQ=121512.00;ReadPosRankSum=2.002;ANN=CATT|conservative_inframe_insertion|MODERATE|RNA_cytidine_acetyltransferase|TcYC6_0049030|transcript|TcYC6_0049030-RA|protein_coding|1/1|c.1395_1396insATT|p.Gly465_Val466insIle|1396/3132|1396/3132|466/1043||,CATT|upstream_gene_variant|MODIFIER|Organic_solute_transport_protein_1%2C_putative|TcYC6_0049040|transcript|TcYC6_0049040-RA|protein_coding||c.-2255_-2254insATT|||||2254|,CATT|upstream_gene_variant|MODIFIER|hypothetical_protein%2C_conserved|TcYC6_0049050|transcript|TcYC6_0049050-RA|protein_coding||c.-3897_-3896insATT|||||3896|,CATT|downstream_gene_variant|MODIFIER|hypothetical_protein|TcYC6_0049010|transcript|TcYC6_0049010-RA|protein_coding||c.*3844_*3845insATT|||||3845|,CATT|downstream_gene_variant|MODIFIER|hypothetical_protein|TcYC6_0049020|transcript|TcYC6_0049020-RA|protein_coding||c.*2011_*2012insATT|||||2012|	GT:AD:DP:GQ:PL:SB
TcYC6_Chr26	473247	.	T	C	1209.73	.	BaseQRankSum=-0.861;ClippingRankSum=0.000;DP=69;ExcessHet=3.0103;MLEAC=1,0,0;MLEAF=0.500,0.00,0.00;MQRankSum=-3.768;RAW_MQ=119584.00;ReadPosRankSum=0.971;ANN=C|missense_variant|MODERATE|RNA_cytidine_acetyltransferase|TcYC6_0049030|transcript|TcYC6_0049030-RA|protein_coding|1/1|c.1397T>C|p.Val466Ala|1397/3132|1397/3132|466/1043||,C|upstream_gene_variant|MODIFIER|Organic_solute_transport_protein_1%2C_putative|TcYC6_0049040|transcript|TcYC6_0049040-RA|protein_coding||c.-2253T>C|||||2253|,C|upstream_gene_variant|MODIFIER|hypothetical_protein%2C_conserved|TcYC6_0049050|transcript|TcYC6_0049050-RA|protein_coding||c.-3895T>C|||||3895|,C|downstream_gene_variant|MODIFIER|hypothetical_protein|TcYC6_0049010|transcript|TcYC6_0049010-RA|protein_coding||c.*3846T>C|||||3846|,C|downstream_gene_variant|MODIFIER|hypothetical_protein|TcYC6_0049020|transcript|TcYC6_0049020-RA|protein_coding||c.*2013T>C|||||2013|	GT:AD:DP:GQ:PL:SB
TcYC6_Chr26	473268	.	C	T	1340.77	.	BaseQRankSum=-1.513;ClippingRankSum=0.000;DP=75;ExcessHet=3.0103;MLEAC=1,0;MLEAF=0.500,0.00;MQRankSum=-3.776;RAW_MQ=130168.00;ReadPosRankSum=0.106;ANN=T|missense_variant|MODERATE|RNA_cytidine_acetyltransferase|TcYC6_0049030|transcript|TcYC6_0049030-RA|protein_coding|1/1|c.1418C>T|p.Ser473Leu|1418/3132|1418/3132|473/1043||,T|upstream_gene_variant|MODIFIER|Organic_solute_transport_protein_1%2C_putative|TcYC6_0049040|transcript|TcYC6_0049040-RA|protein_coding||c.-2232C>T|||||2232|,T|upstream_gene_variant|MODIFIER|hypothetical_protein%2C_conserved|TcYC6_0049050|transcript|TcYC6_0049050-RA|protein_coding||c.-3874C>T|||||3874|,T|downstream_gene_variant|MODIFIER|hypothetical_protein|TcYC6_0049010|transcript|TcYC6_0049010-RA|protein_coding||c.*3867C>T|||||3867|,T|downstream_gene_variant|MODIFIER|hypothetical_protein|TcYC6_0049020|transcript|TcYC6_0049020-RA|protein_coding||c.*2034C>T|||||2034|	GT:AD:DP:GQ:PL:SB
TcYC6_Chr26	474356	.	C	T	1204.77	.	BaseQRankSum=-1.105;ClippingRankSum=0.000;DP=87;ExcessHet=3.0103;MLEAC=1,0;MLEAF=0.500,0.00;MQRankSum=0.000;RAW_MQ=153468.00;ReadPosRankSum=-1.047;ANN=T|missense_variant|MODERATE|RNA_cytidine_acetyltransferase|TcYC6_0049030|transcript|TcYC6_0049030-RA|protein_coding|1/1|c.2506C>T|p.Arg836Cys|2506/3132|2506/3132|836/1043||,T|upstream_gene_variant|MODIFIER|Organic_solute_transport_protein_1%2C_putative|TcYC6_0049040|transcript|TcYC6_0049040-RA|protein_coding||c.-1144C>T|||||1144|,T|upstream_gene_variant|MODIFIER|hypothetical_protein%2C_conserved|TcYC6_0049050|transcript|TcYC6_0049050-RA|protein_coding||c.-2786C>T|||||2786|,T|upstream_gene_variant|MODIFIER|hypothetical_protein%2C_conserved|TcYC6_0049060|transcript|TcYC6_0049060-RA|protein_coding||c.-4298C>T|||||4298|,T|downstream_gene_variant|MODIFIER|hypothetical_protein|TcYC6_0049010|transcript|TcYC6_0049010-RA|protein_coding||c.*4955C>T|||||4955|,T|downstream_gene_variant|MODIFIER|hypothetical_protein|TcYC6_0049020|transcript|TcYC6_0049020-RA|protein_coding||c.*3122C>T|||||3122|	GT:AD:DP:GQ:PL:SB
TcYC6_Chr26	474746	.	A	G	684.77	.	BaseQRankSum=0.412;ClippingRankSum=0.000;DP=53;ExcessHet=3.0103;MLEAC=1,0;MLEAF=0.500,0.00;MQRankSum=0.000;RAW_MQ=93492.00;ReadPosRankSum=-1.859;ANN=G|missense_variant|MODERATE|RNA_cytidine_acetyltransferase|TcYC6_0049030|transcript|TcYC6_0049030-RA|protein_coding|1/1|c.2896A>G|p.Lys966Glu|2896/3132|2896/3132|966/1043||,G|upstream_gene_variant|MODIFIER|Organic_solute_transport_protein_1%2C_putative|TcYC6_0049040|transcript|TcYC6_0049040-RA|protein_coding||c.-754A>G|||||754|,G|upstream_gene_variant|MODIFIER|hypothetical_protein%2C_conserved|TcYC6_0049050|transcript|TcYC6_0049050-RA|protein_coding||c.-2396A>G|||||2396|,G|upstream_gene_variant|MODIFIER|hypothetical_protein%2C_conserved|TcYC6_0049060|transcript|TcYC6_0049060-RA|protein_coding||c.-3908A>G|||||3908|,G|upstream_gene_variant|MODIFIER|translation_initiation_factor|TcYC6_0049070|transcript|TcYC6_0049070-RA|protein_coding||c.-4982A>G|||||4982|,G|downstream_gene_variant|MODIFIER|hypothetical_protein|TcYC6_0049020|transcript|TcYC6_0049020-RA|protein_coding||c.*3512A>G|||||3512|	GT:AD:DP:GQ:PL:SB
TcYC6_Chr26	474983	.	G	A	1027.77	.	BaseQRankSum=2.320;ClippingRankSum=0.000;DP=88;ExcessHet=3.0103;MLEAC=1,0;MLEAF=0.500,0.00;MQRankSum=1.306;RAW_MQ=153716.00;ReadPosRankSum=0.450;ANN=A|upstream_gene_variant|MODIFIER|Organic_solute_transport_protein_1%2C_putative|TcYC6_0049040|transcript|TcYC6_0049040-RA|protein_coding||c.-517G>A|||||517|,A|upstream_gene_variant|MODIFIER|hypothetical_protein%2C_conserved|TcYC6_0049050|transcript|TcYC6_0049050-RA|protein_coding||c.-2159G>A|||||2159|,A|upstream_gene_variant|MODIFIER|hypothetical_protein%2C_conserved|TcYC6_0049060|transcript|TcYC6_0049060-RA|protein_coding||c.-3671G>A|||||3671|,A|upstream_gene_variant|MODIFIER|translation_initiation_factor|TcYC6_0049070|transcript|TcYC6_0049070-RA|protein_coding||c.-4745G>A|||||4745|,A|downstream_gene_variant|MODIFIER|hypothetical_protein|TcYC6_0049020|transcript|TcYC6_0049020-RA|protein_coding||c.*3749G>A|||||3749|,A|downstream_gene_variant|MODIFIER|RNA_cytidine_acetyltransferase|TcYC6_0049030|transcript|TcYC6_0049030-RA|protein_coding||c.*1G>A|||||1|,A|intergenic_region|MODIFIER|RNA_cytidine_acetyltransferase-Organic_solute_transport_protein_1%2C_putative|TcYC6_0049030-TcYC6_0049040|intergenic_region|TcYC6_0049030-TcYC6_0049040|||n.474983G>A||||||	GT:AD:DP:GQ:PL:SB
TcYC6_Chr26	475109	.	A	G	949.77	.	BaseQRankSum=-0.353;ClippingRankSum=0.000;DP=71;ExcessHet=3.0103;MLEAC=1,0;MLEAF=0.500,0.00;MQRankSum=1.310;RAW_MQ=123892.00;ReadPosRankSum=-0.240;ANN=G|upstream_gene_variant|MODIFIER|Organic_solute_transport_protein_1%2C_putative|TcYC6_0049040|transcript|TcYC6_0049040-RA|protein_coding||c.-391A>G|||||391|,G|upstream_gene_variant|MODIFIER|hypothetical_protein%2C_conserved|TcYC6_0049050|transcript|TcYC6_0049050-RA|protein_coding||c.-2033A>G|||||2033|,G|upstream_gene_variant|MODIFIER|hypothetical_protein%2C_conserved|TcYC6_0049060|transcript|TcYC6_0049060-RA|protein_coding||c.-3545A>G|||||3545|,G|upstream_gene_variant|MODIFIER|translation_initiation_factor|TcYC6_0049070|transcript|TcYC6_0049070-RA|protein_coding||c.-4619A>G|||||4619|,G|downstream_gene_variant|MODIFIER|hypothetical_protein|TcYC6_0049020|transcript|TcYC6_0049020-RA|protein_coding||c.*3875A>G|||||3875|,G|downstream_gene_variant|MODIFIER|RNA_cytidine_acetyltransferase|TcYC6_0049030|transcript|TcYC6_0049030-RA|protein_coding||c.*127A>G|||||127|,G|intergenic_region|MODIFIER|RNA_cytidine_acetyltransferase-Organic_solute_transport_protein_1%2C_putative|TcYC6_0049030-TcYC6_0049040|intergenic_region|TcYC6_0049030-TcYC6_0049040|||n.475109A>G||||||	GT:AD:DP:GQ:PL:SB
TcYC6_Chr26	475138	.	C	T	935.77	.	BaseQRankSum=2.672;ClippingRankSum=0.000;DP=69;ExcessHet=3.0103;MLEAC=1,0;MLEAF=0.500,0.00;MQRankSum=1.163;RAW_MQ=121388.00;ReadPosRankSum=0.016;ANN=T|upstream_gene_variant|MODIFIER|Organic_solute_transport_protein_1%2C_putative|TcYC6_0049040|transcript|TcYC6_0049040-RA|protein_coding||c.-362C>T|||||362|,T|upstream_gene_variant|MODIFIER|hypothetical_protein%2C_conserved|TcYC6_0049050|transcript|TcYC6_0049050-RA|protein_coding||c.-2004C>T|||||2004|,T|upstream_gene_variant|MODIFIER|hypothetical_protein%2C_conserved|TcYC6_0049060|transcript|TcYC6_0049060-RA|protein_coding||c.-3516C>T|||||3516|,T|upstream_gene_variant|MODIFIER|translation_initiation_factor|TcYC6_0049070|transcript|TcYC6_0049070-RA|protein_coding||c.-4590C>T|||||4590|,T|downstream_gene_variant|MODIFIER|hypothetical_protein|TcYC6_0049020|transcript|TcYC6_0049020-RA|protein_coding||c.*3904C>T|||||3904|,T|downstream_gene_variant|MODIFIER|RNA_cytidine_acetyltransferase|TcYC6_0049030|transcript|TcYC6_0049030-RA|protein_coding||c.*156C>T|||||156|,T|intergenic_region|MODIFIER|RNA_cytidine_acetyltransferase-Organic_solute_transport_protein_1%2C_putative|TcYC6_0049030-TcYC6_0049040|intergenic_region|TcYC6_0049030-TcYC6_0049040|||n.475138C>T||||||	GT:AD:DP:GQ:PL:SB
TcYC6_Chr26	475229	.	T	C	1322.77	.	BaseQRankSum=1.291;ClippingRankSum=0.000;DP=68;ExcessHet=3.0103;MLEAC=1,0;MLEAF=0.500,0.00;MQRankSum=-1.528;RAW_MQ=114912.00;ReadPosRankSum=-0.216;ANN=C|upstream_gene_variant|MODIFIER|Organic_solute_transport_protein_1%2C_putative|TcYC6_0049040|transcript|TcYC6_0049040-RA|protein_coding||c.-271T>C|||||271|,C|upstream_gene_variant|MODIFIER|hypothetical_protein%2C_conserved|TcYC6_0049050|transcript|TcYC6_0049050-RA|protein_coding||c.-1913T>C|||||1913|,C|upstream_gene_variant|MODIFIER|hypothetical_protein%2C_conserved|TcYC6_0049060|transcript|TcYC6_0049060-RA|protein_coding||c.-3425T>C|||||3425|,C|upstream_gene_variant|MODIFIER|translation_initiation_factor|TcYC6_0049070|transcript|TcYC6_0049070-RA|protein_coding||c.-4499T>C|||||4499|,C|downstream_gene_variant|MODIFIER|hypothetical_protein|TcYC6_0049020|transcript|TcYC6_0049020-RA|protein_coding||c.*3995T>C|||||3995|,C|downstream_gene_variant|MODIFIER|RNA_cytidine_acetyltransferase|TcYC6_0049030|transcript|TcYC6_0049030-RA|protein_coding||c.*247T>C|||||247|,C|intergenic_region|MODIFIER|RNA_cytidine_acetyltransferase-Organic_solute_transport_protein_1%2C_putative|TcYC6_0049030-TcYC6_0049040|intergenic_region|TcYC6_0049030-TcYC6_0049040|||n.475229T>C||||||	GT:AD:DP:GQ:PL:SB
TcYC6_Chr26	475271	.	C	G	954.77	.	BaseQRankSum=0.664;ClippingRankSum=0.000;DP=52;ExcessHet=3.0103;MLEAC=1,0;MLEAF=0.500,0.00;MQRankSum=-2.560;RAW_MQ=83937.00;ReadPosRankSum=-1.419;ANN=G|upstream_gene_variant|MODIFIER|Organic_solute_transport_protein_1%2C_putative|TcYC6_0049040|transcript|TcYC6_0049040-RA|protein_coding||c.-229C>G|||||229|,G|upstream_gene_variant|MODIFIER|hypothetical_protein%2C_conserved|TcYC6_0049050|transcript|TcYC6_0049050-RA|protein_coding||c.-1871C>G|||||1871|,G|upstream_gene_variant|MODIFIER|hypothetical_protein%2C_conserved|TcYC6_0049060|transcript|TcYC6_0049060-RA|protein_coding||c.-3383C>G|||||3383|,G|upstream_gene_variant|MODIFIER|translation_initiation_factor|TcYC6_0049070|transcript|TcYC6_0049070-RA|protein_coding||c.-4457C>G|||||4457|,G|downstream_gene_variant|MODIFIER|hypothetical_protein|TcYC6_0049020|transcript|TcYC6_0049020-RA|protein_coding||c.*4037C>G|||||4037|,G|downstream_gene_variant|MODIFIER|RNA_cytidine_acetyltransferase|TcYC6_0049030|transcript|TcYC6_0049030-RA|protein_coding||c.*289C>G|||||289|,G|intergenic_region|MODIFIER|RNA_cytidine_acetyltransferase-Organic_solute_transport_protein_1%2C_putative|TcYC6_0049030-TcYC6_0049040|intergenic_region|TcYC6_0049030-TcYC6_0049040|||n.475271C>G||||||	GT:AD:DP:GQ:PGT:PID:PL:SB
TcYC6_Chr26	475283	.	C	T	927.77	.	BaseQRankSum=1.139;ClippingRankSum=0.000;DP=52;ExcessHet=3.0103;MLEAC=1,0;MLEAF=0.500,0.00;MQRankSum=-2.666;RAW_MQ=83773.00;ReadPosRankSum=-0.496;ANN=T|upstream_gene_variant|MODIFIER|Organic_solute_transport_protein_1%2C_putative|TcYC6_0049040|transcript|TcYC6_0049040-RA|protein_coding||c.-217C>T|||||217|,T|upstream_gene_variant|MODIFIER|hypothetical_protein%2C_conserved|TcYC6_0049050|transcript|TcYC6_0049050-RA|protein_coding||c.-1859C>T|||||1859|,T|upstream_gene_variant|MODIFIER|hypothetical_protein%2C_conserved|TcYC6_0049060|transcript|TcYC6_0049060-RA|protein_coding||c.-3371C>T|||||3371|,T|upstream_gene_variant|MODIFIER|translation_initiation_factor|TcYC6_0049070|transcript|TcYC6_0049070-RA|protein_coding||c.-4445C>T|||||4445|,T|downstream_gene_variant|MODIFIER|hypothetical_protein|TcYC6_0049020|transcript|TcYC6_0049020-RA|protein_coding||c.*4049C>T|||||4049|,T|downstream_gene_variant|MODIFIER|RNA_cytidine_acetyltransferase|TcYC6_0049030|transcript|TcYC6_0049030-RA|protein_coding||c.*301C>T|||||301|,T|intergenic_region|MODIFIER|RNA_cytidine_acetyltransferase-Organic_solute_transport_protein_1%2C_putative|TcYC6_0049030-TcYC6_0049040|intergenic_region|TcYC6_0049030-TcYC6_0049040|||n.475283C>T||||||	GT:AD:DP:GQ:PGT:PID:PL:SB
TcYC6_Chr26	475299	.	C	CT	957.73	.	BaseQRankSum=1.751;ClippingRankSum=0.000;DP=56;ExcessHet=3.0103;MLEAC=1,0;MLEAF=0.500,0.00;MQRankSum=-2.330;RAW_MQ=90665.00;ReadPosRankSum=0.345;ANN=CT|upstream_gene_variant|MODIFIER|Organic_solute_transport_protein_1%2C_putative|TcYC6_0049040|transcript|TcYC6_0049040-RA|protein_coding||c.-201_-200insT|||||200|,CT|upstream_gene_variant|MODIFIER|hypothetical_protein%2C_conserved|TcYC6_0049050|transcript|TcYC6_0049050-RA|protein_coding||c.-1843_-1842insT|||||1842|,CT|upstream_gene_variant|MODIFIER|hypothetical_protein%2C_conserved|TcYC6_0049060|transcript|TcYC6_0049060-RA|protein_coding||c.-3355_-3354insT|||||3354|,CT|upstream_gene_variant|MODIFIER|translation_initiation_factor|TcYC6_0049070|transcript|TcYC6_0049070-RA|protein_coding||c.-4429_-4428insT|||||4428|,CT|downstream_gene_variant|MODIFIER|hypothetical_protein|TcYC6_0049020|transcript|TcYC6_0049020-RA|protein_coding||c.*4065_*4066insT|||||4066|,CT|downstream_gene_variant|MODIFIER|RNA_cytidine_acetyltransferase|TcYC6_0049030|transcript|TcYC6_0049030-RA|protein_coding||c.*317_*318insT|||||318|,CT|intergenic_region|MODIFIER|RNA_cytidine_acetyltransferase-Organic_solute_transport_protein_1%2C_putative|TcYC6_0049030-TcYC6_0049040|intergenic_region|TcYC6_0049030-TcYC6_0049040|||n.475299_475300insT||||||	GT:AD:DP:GQ:PGT:PID:PL:SB
TcYC6_Chr26	475304	.	TTG	T	585.73	.	BaseQRankSum=0.208;ClippingRankSum=0.000;DP=56;ExcessHet=3.0103;MLEAC=1,0;MLEAF=0.500,0.00;MQRankSum=1.479;RAW_MQ=92017.00;ReadPosRankSum=0.266;ANN=T|upstream_gene_variant|MODIFIER|Organic_solute_transport_protein_1%2C_putative|TcYC6_0049040|transcript|TcYC6_0049040-RA|protein_coding||c.-195_-194delTG|||||195|,T|upstream_gene_variant|MODIFIER|hypothetical_protein%2C_conserved|TcYC6_0049050|transcript|TcYC6_0049050-RA|protein_coding||c.-1837_-1836delTG|||||1837|,T|upstream_gene_variant|MODIFIER|hypothetical_protein%2C_conserved|TcYC6_0049060|transcript|TcYC6_0049060-RA|protein_coding||c.-3349_-3348delTG|||||3349|,T|upstream_gene_variant|MODIFIER|translation_initiation_factor|TcYC6_0049070|transcript|TcYC6_0049070-RA|protein_coding||c.-4423_-4422delTG|||||4423|,T|downstream_gene_variant|MODIFIER|hypothetical_protein|TcYC6_0049020|transcript|TcYC6_0049020-RA|protein_coding||c.*4071_*4072delTG|||||4071|,T|downstream_gene_variant|MODIFIER|RNA_cytidine_acetyltransferase|TcYC6_0049030|transcript|TcYC6_0049030-RA|protein_coding||c.*323_*324delTG|||||323|,T|intergenic_region|MODIFIER|RNA_cytidine_acetyltransferase-Organic_solute_transport_protein_1%2C_putative|TcYC6_0049030-TcYC6_0049040|intergenic_region|TcYC6_0049030-TcYC6_0049040|||n.475305_475306delTG||||||	GT:AD:DP:GQ:PL:SB
TcYC6_Chr26	475311	.	T	TG	834.73	.	BaseQRankSum=2.598;ClippingRankSum=0.000;DP=53;ExcessHet=3.0103;MLEAC=1,0;MLEAF=0.500,0.00;MQRankSum=-2.253;RAW_MQ=86725.00;ReadPosRankSum=1.554;ANN=TG|upstream_gene_variant|MODIFIER|Organic_solute_transport_protein_1%2C_putative|TcYC6_0049040|transcript|TcYC6_0049040-RA|protein_coding||c.-189_-188insG|||||188|,TG|upstream_gene_variant|MODIFIER|hypothetical_protein%2C_conserved|TcYC6_0049050|transcript|TcYC6_0049050-RA|protein_coding||c.-1831_-1830insG|||||1830|,TG|upstream_gene_variant|MODIFIER|hypothetical_protein%2C_conserved|TcYC6_0049060|transcript|TcYC6_0049060-RA|protein_coding||c.-3343_-3342insG|||||3342|,TG|upstream_gene_variant|MODIFIER|translation_initiation_factor|TcYC6_0049070|transcript|TcYC6_0049070-RA|protein_coding||c.-4417_-4416insG|||||4416|,TG|downstream_gene_variant|MODIFIER|hypothetical_protein|TcYC6_0049020|transcript|TcYC6_0049020-RA|protein_coding||c.*4077_*4078insG|||||4078|,TG|downstream_gene_variant|MODIFIER|RNA_cytidine_acetyltransferase|TcYC6_0049030|transcript|TcYC6_0049030-RA|protein_coding||c.*329_*330insG|||||330|,TG|intergenic_region|MODIFIER|RNA_cytidine_acetyltransferase-Organic_solute_transport_protein_1%2C_putative|TcYC6_0049030-TcYC6_0049040|intergenic_region|TcYC6_0049030-TcYC6_0049040|||n.475311_475312insG||||||	GT:AD:DP:GQ:PGT:PID:PL:SB
TcYC6_Chr26	475323	.	G	A	903.77	.	BaseQRankSum=1.131;ClippingRankSum=0.000;DP=53;ExcessHet=3.0103;MLEAC=1,0;MLEAF=0.500,0.00;MQRankSum=-1.632;RAW_MQ=88077.00;ReadPosRankSum=0.919;ANN=A|upstream_gene_variant|MODIFIER|Organic_solute_transport_protein_1%2C_putative|TcYC6_0049040|transcript|TcYC6_0049040-RA|protein_coding||c.-177G>A|||||177|,A|upstream_gene_variant|MODIFIER|hypothetical_protein%2C_conserved|TcYC6_0049050|transcript|TcYC6_0049050-RA|protein_coding||c.-1819G>A|||||1819|,A|upstream_gene_variant|MODIFIER|hypothetical_protein%2C_conserved|TcYC6_0049060|transcript|TcYC6_0049060-RA|protein_coding||c.-3331G>A|||||3331|,A|upstream_gene_variant|MODIFIER|translation_initiation_factor|TcYC6_0049070|transcript|TcYC6_0049070-RA|protein_coding||c.-4405G>A|||||4405|,A|downstream_gene_variant|MODIFIER|hypothetical_protein|TcYC6_0049020|transcript|TcYC6_0049020-RA|protein_coding||c.*4089G>A|||||4089|,A|downstream_gene_variant|MODIFIER|RNA_cytidine_acetyltransferase|TcYC6_0049030|transcript|TcYC6_0049030-RA|protein_coding||c.*341G>A|||||341|,A|intergenic_region|MODIFIER|RNA_cytidine_acetyltransferase-Organic_solute_transport_protein_1%2C_putative|TcYC6_0049030-TcYC6_0049040|intergenic_region|TcYC6_0049030-TcYC6_0049040|||n.475323G>A||||||	GT:AD:DP:GQ:PGT:PID:PL:SB
TcYC6_Chr26	475342	.	C	T	733.77	.	BaseQRankSum=-0.194;ClippingRankSum=0.000;DP=47;ExcessHet=3.0103;MLEAC=1,0;MLEAF=0.500,0.00;MQRankSum=0.121;RAW_MQ=81760.00;ReadPosRankSum=-0.311;ANN=T|upstream_gene_variant|MODIFIER|Organic_solute_transport_protein_1%2C_putative|TcYC6_0049040|transcript|TcYC6_0049040-RA|protein_coding||c.-158C>T|||||158|,T|upstream_gene_variant|MODIFIER|hypothetical_protein%2C_conserved|TcYC6_0049050|transcript|TcYC6_0049050-RA|protein_coding||c.-1800C>T|||||1800|,T|upstream_gene_variant|MODIFIER|hypothetical_protein%2C_conserved|TcYC6_0049060|transcript|TcYC6_0049060-RA|protein_coding||c.-3312C>T|||||3312|,T|upstream_gene_variant|MODIFIER|translation_initiation_factor|TcYC6_0049070|transcript|TcYC6_0049070-RA|protein_coding||c.-4386C>T|||||4386|,T|downstream_gene_variant|MODIFIER|hypothetical_protein|TcYC6_0049020|transcript|TcYC6_0049020-RA|protein_coding||c.*4108C>T|||||4108|,T|downstream_gene_variant|MODIFIER|RNA_cytidine_acetyltransferase|TcYC6_0049030|transcript|TcYC6_0049030-RA|protein_coding||c.*360C>T|||||360|,T|intergenic_region|MODIFIER|RNA_cytidine_acetyltransferase-Organic_solute_transport_protein_1%2C_putative|TcYC6_0049030-TcYC6_0049040|intergenic_region|TcYC6_0049030-TcYC6_0049040|||n.475342C>T||||||	GT:AD:DP:GQ:PL:SB
TcYC6_Chr26	475595	.	A	G	1196.77	.	BaseQRankSum=-2.614;ClippingRankSum=0.000;DP=69;ExcessHet=3.0103;MLEAC=1,0;MLEAF=0.500,0.00;MQRankSum=-1.304;RAW_MQ=120317.00;ReadPosRankSum=-3.307;ANN=G|synonymous_variant|LOW|Organic_solute_transport_protein_1%2C_putative|TcYC6_0049040|transcript|TcYC6_0049040-RA|protein_coding|1/1|c.96A>G|p.Lys32Lys|96/1233|96/1233|32/410||,G|upstream_gene_variant|MODIFIER|hypothetical_protein%2C_conserved|TcYC6_0049050|transcript|TcYC6_0049050-RA|protein_coding||c.-1547A>G|||||1547|,G|upstream_gene_variant|MODIFIER|hypothetical_protein%2C_conserved|TcYC6_0049060|transcript|TcYC6_0049060-RA|protein_coding||c.-3059A>G|||||3059|,G|upstream_gene_variant|MODIFIER|translation_initiation_factor|TcYC6_0049070|transcript|TcYC6_0049070-RA|protein_coding||c.-4133A>G|||||4133|,G|downstream_gene_variant|MODIFIER|hypothetical_protein|TcYC6_0049020|transcript|TcYC6_0049020-RA|protein_coding||c.*4361A>G|||||4361|,G|downstream_gene_variant|MODIFIER|RNA_cytidine_acetyltransferase|TcYC6_0049030|transcript|TcYC6_0049030-RA|protein_coding||c.*613A>G|||||613|	GT:AD:DP:GQ:PL:SB
TcYC6_Chr26	476499	.	A	G	916.77	.	BaseQRankSum=1.016;ClippingRankSum=0.000;DP=56;ExcessHet=3.0103;MLEAC=1,0;MLEAF=0.500,0.00;MQRankSum=0.967;RAW_MQ=98620.00;ReadPosRankSum=0.000;ANN=G|missense_variant|MODERATE|Organic_solute_transport_protein_1%2C_putative|TcYC6_0049040|transcript|TcYC6_0049040-RA|protein_coding|1/1|c.1000A>G|p.Asn334Asp|1000/1233|1000/1233|334/410||,G|upstream_gene_variant|MODIFIER|hypothetical_protein%2C_conserved|TcYC6_0049050|transcript|TcYC6_0049050-RA|protein_coding||c.-643A>G|||||643|,G|upstream_gene_variant|MODIFIER|hypothetical_protein%2C_conserved|TcYC6_0049060|transcript|TcYC6_0049060-RA|protein_coding||c.-2155A>G|||||2155|,G|upstream_gene_variant|MODIFIER|translation_initiation_factor|TcYC6_0049070|transcript|TcYC6_0049070-RA|protein_coding||c.-3229A>G|||||3229|,G|downstream_gene_variant|MODIFIER|RNA_cytidine_acetyltransferase|TcYC6_0049030|transcript|TcYC6_0049030-RA|protein_coding||c.*1517A>G|||||1517|	GT:AD:DP:GQ:PL:SB
TcYC6_Chr26	476749	.	C	T	541.77	.	BaseQRankSum=-0.986;ClippingRankSum=0.000;DP=42;ExcessHet=3.0103;MLEAC=1,0;MLEAF=0.500,0.00;MQRankSum=-4.389;RAW_MQ=58121.00;ReadPosRankSum=0.289;ANN=T|upstream_gene_variant|MODIFIER|hypothetical_protein%2C_conserved|TcYC6_0049050|transcript|TcYC6_0049050-RA|protein_coding||c.-393C>T|||||393|,T|upstream_gene_variant|MODIFIER|hypothetical_protein%2C_conserved|TcYC6_0049060|transcript|TcYC6_0049060-RA|protein_coding||c.-1905C>T|||||1905|,T|upstream_gene_variant|MODIFIER|translation_initiation_factor|TcYC6_0049070|transcript|TcYC6_0049070-RA|protein_coding||c.-2979C>T|||||2979|,T|downstream_gene_variant|MODIFIER|RNA_cytidine_acetyltransferase|TcYC6_0049030|transcript|TcYC6_0049030-RA|protein_coding||c.*1767C>T|||||1767|,T|downstream_gene_variant|MODIFIER|Organic_solute_transport_protein_1%2C_putative|TcYC6_0049040|transcript|TcYC6_0049040-RA|protein_coding||c.*17C>T|||||17|,T|intergenic_region|MODIFIER|Organic_solute_transport_protein_1%2C_putative-hypothetical_protein%2C_conserved|TcYC6_0049040-TcYC6_0049050|intergenic_region|TcYC6_0049040-TcYC6_0049050|||n.476749C>T||||||	GT:AD:DP:GQ:PGT:PID:PL:SB
TcYC6_Chr26	476750	.	AACAAC	A	529.73	.	BaseQRankSum=-0.016;ClippingRankSum=0.000;DP=43;ExcessHet=3.0103;MLEAC=1,0;MLEAF=0.500,0.00;MQRankSum=-4.545;RAW_MQ=58650.00;ReadPosRankSum=-0.337;ANN=A|upstream_gene_variant|MODIFIER|hypothetical_protein%2C_conserved|TcYC6_0049050|transcript|TcYC6_0049050-RA|protein_coding||c.-391_-387delACAAC|||||391|,A|upstream_gene_variant|MODIFIER|hypothetical_protein%2C_conserved|TcYC6_0049060|transcript|TcYC6_0049060-RA|protein_coding||c.-1903_-1899delACAAC|||||1903|,A|upstream_gene_variant|MODIFIER|translation_initiation_factor|TcYC6_0049070|transcript|TcYC6_0049070-RA|protein_coding||c.-2977_-2973delACAAC|||||2977|,A|downstream_gene_variant|MODIFIER|RNA_cytidine_acetyltransferase|TcYC6_0049030|transcript|TcYC6_0049030-RA|protein_coding||c.*1769_*1773delACAAC|||||1769|,A|downstream_gene_variant|MODIFIER|Organic_solute_transport_protein_1%2C_putative|TcYC6_0049040|transcript|TcYC6_0049040-RA|protein_coding||c.*19_*23delACAAC|||||19|,A|intergenic_region|MODIFIER|Organic_solute_transport_protein_1%2C_putative-hypothetical_protein%2C_conserved|TcYC6_0049040-TcYC6_0049050|intergenic_region|TcYC6_0049040-TcYC6_0049050|||n.476751_476755delACAAC||||||	GT:AD:DP:GQ:PGT:PID:PL:SB
TcYC6_Chr26	476786	.	CT	C	1220.73	.	DP=41;ExcessHet=3.0103;MLEAC=1,1,0;MLEAF=0.500,0.500,0.00;RAW_MQ=51956.00;ANN=C|upstream_gene_variant|MODIFIER|hypothetical_protein%2C_conserved|TcYC6_0049050|transcript|TcYC6_0049050-RA|protein_coding||c.-355delT|||||355|,C|upstream_gene_variant|MODIFIER|hypothetical_protein%2C_conserved|TcYC6_0049060|transcript|TcYC6_0049060-RA|protein_coding||c.-1867delT|||||1867|,C|upstream_gene_variant|MODIFIER|translation_initiation_factor|TcYC6_0049070|transcript|TcYC6_0049070-RA|protein_coding||c.-2941delT|||||2941|,C|downstream_gene_variant|MODIFIER|RNA_cytidine_acetyltransferase|TcYC6_0049030|transcript|TcYC6_0049030-RA|protein_coding||c.*1805delT|||||1805|,C|downstream_gene_variant|MODIFIER|Organic_solute_transport_protein_1%2C_putative|TcYC6_0049040|transcript|TcYC6_0049040-RA|protein_coding||c.*55delT|||||55|,C|intergenic_region|MODIFIER|Organic_solute_transport_protein_1%2C_putative-hypothetical_protein%2C_conserved|TcYC6_0049040-TcYC6_0049050|intergenic_region|TcYC6_0049040-TcYC6_0049050|||n.476787delT||||||	GT:AD:DP:GQ:PL:SB
TcYC6_Chr26	476795	.	A	T	642.77	.	BaseQRankSum=-0.099;ClippingRankSum=0.000;DP=41;ExcessHet=3.0103;MLEAC=1,0;MLEAF=0.500,0.00;MQRankSum=-4.077;RAW_MQ=51628.00;ReadPosRankSum=-2.723;ANN=T|upstream_gene_variant|MODIFIER|hypothetical_protein%2C_conserved|TcYC6_0049050|transcript|TcYC6_0049050-RA|protein_coding||c.-347A>T|||||347|,T|upstream_gene_variant|MODIFIER|hypothetical_protein%2C_conserved|TcYC6_0049060|transcript|TcYC6_0049060-RA|protein_coding||c.-1859A>T|||||1859|,T|upstream_gene_variant|MODIFIER|translation_initiation_factor|TcYC6_0049070|transcript|TcYC6_0049070-RA|protein_coding||c.-2933A>T|||||2933|,T|downstream_gene_variant|MODIFIER|RNA_cytidine_acetyltransferase|TcYC6_0049030|transcript|TcYC6_0049030-RA|protein_coding||c.*1813A>T|||||1813|,T|downstream_gene_variant|MODIFIER|Organic_solute_transport_protein_1%2C_putative|TcYC6_0049040|transcript|TcYC6_0049040-RA|protein_coding||c.*63A>T|||||63|,T|intergenic_region|MODIFIER|Organic_solute_transport_protein_1%2C_putative-hypothetical_protein%2C_conserved|TcYC6_0049040-TcYC6_0049050|intergenic_region|TcYC6_0049040-TcYC6_0049050|||n.476795A>T||||||	GT:AD:DP:GQ:PGT:PID:PL:SB
TcYC6_Chr26	476800	.	AG	A	668.73	.	BaseQRankSum=1.137;ClippingRankSum=0.000;DP=39;ExcessHet=3.0103;MLEAC=1,0;MLEAF=0.500,0.00;MQRankSum=-3.795;RAW_MQ=52993.00;ReadPosRankSum=-2.095;ANN=A|upstream_gene_variant|MODIFIER|hypothetical_protein%2C_conserved|TcYC6_0049050|transcript|TcYC6_0049050-RA|protein_coding||c.-341delG|||||341|,A|upstream_gene_variant|MODIFIER|hypothetical_protein%2C_conserved|TcYC6_0049060|transcript|TcYC6_0049060-RA|protein_coding||c.-1853delG|||||1853|,A|upstream_gene_variant|MODIFIER|translation_initiation_factor|TcYC6_0049070|transcript|TcYC6_0049070-RA|protein_coding||c.-2927delG|||||2927|,A|downstream_gene_variant|MODIFIER|RNA_cytidine_acetyltransferase|TcYC6_0049030|transcript|TcYC6_0049030-RA|protein_coding||c.*1819delG|||||1819|,A|downstream_gene_variant|MODIFIER|Organic_solute_transport_protein_1%2C_putative|TcYC6_0049040|transcript|TcYC6_0049040-RA|protein_coding||c.*69delG|||||69|,A|intergenic_region|MODIFIER|Organic_solute_transport_protein_1%2C_putative-hypothetical_protein%2C_conserved|TcYC6_0049040-TcYC6_0049050|intergenic_region|TcYC6_0049040-TcYC6_0049050|||n.476801delG||||||	GT:AD:DP:GQ:PGT:PID:PL:SB
TcYC6_Chr26	476818	.	TG	T	575.73	.	BaseQRankSum=2.550;ClippingRankSum=0.000;DP=40;ExcessHet=3.0103;MLEAC=1,0;MLEAF=0.500,0.00;MQRankSum=-3.487;RAW_MQ=55992.00;ReadPosRankSum=0.700;ANN=T|upstream_gene_variant|MODIFIER|hypothetical_protein%2C_conserved|TcYC6_0049050|transcript|TcYC6_0049050-RA|protein_coding||c.-323delG|||||323|,T|upstream_gene_variant|MODIFIER|hypothetical_protein%2C_conserved|TcYC6_0049060|transcript|TcYC6_0049060-RA|protein_coding||c.-1835delG|||||1835|,T|upstream_gene_variant|MODIFIER|translation_initiation_factor|TcYC6_0049070|transcript|TcYC6_0049070-RA|protein_coding||c.-2909delG|||||2909|,T|downstream_gene_variant|MODIFIER|RNA_cytidine_acetyltransferase|TcYC6_0049030|transcript|TcYC6_0049030-RA|protein_coding||c.*1837delG|||||1837|,T|downstream_gene_variant|MODIFIER|Organic_solute_transport_protein_1%2C_putative|TcYC6_0049040|transcript|TcYC6_0049040-RA|protein_coding||c.*87delG|||||87|,T|intergenic_region|MODIFIER|Organic_solute_transport_protein_1%2C_putative-hypothetical_protein%2C_conserved|TcYC6_0049040-TcYC6_0049050|intergenic_region|TcYC6_0049040-TcYC6_0049050|||n.476819delG||||||	GT:AD:DP:GQ:PGT:PID:PL:SB
TcYC6_Chr26	476883	.	AG	A	510.73	.	BaseQRankSum=-0.890;ClippingRankSum=0.000;DP=43;ExcessHet=3.0103;MLEAC=1,0;MLEAF=0.500,0.00;MQRankSum=-2.956;RAW_MQ=51077.00;ReadPosRankSum=1.467;ANN=A|upstream_gene_variant|MODIFIER|hypothetical_protein%2C_conserved|TcYC6_0049050|transcript|TcYC6_0049050-RA|protein_coding||c.-258delG|||||258|,A|upstream_gene_variant|MODIFIER|hypothetical_protein%2C_conserved|TcYC6_0049060|transcript|TcYC6_0049060-RA|protein_coding||c.-1770delG|||||1770|,A|upstream_gene_variant|MODIFIER|translation_initiation_factor|TcYC6_0049070|transcript|TcYC6_0049070-RA|protein_coding||c.-2844delG|||||2844|,A|downstream_gene_variant|MODIFIER|RNA_cytidine_acetyltransferase|TcYC6_0049030|transcript|TcYC6_0049030-RA|protein_coding||c.*1902delG|||||1902|,A|downstream_gene_variant|MODIFIER|Organic_solute_transport_protein_1%2C_putative|TcYC6_0049040|transcript|TcYC6_0049040-RA|protein_coding||c.*152delG|||||152|,A|intergenic_region|MODIFIER|Organic_solute_transport_protein_1%2C_putative-hypothetical_protein%2C_conserved|TcYC6_0049040-TcYC6_0049050|intergenic_region|TcYC6_0049040-TcYC6_0049050|||n.476884delG||||||	GT:AD:DP:GQ:PL:SB
TcYC6_Chr26	476886	.	GA	G	952.73	.	BaseQRankSum=-0.079;ClippingRankSum=0.000;DP=44;ExcessHet=3.0103;MLEAC=1,0;MLEAF=0.500,0.00;MQRankSum=3.086;RAW_MQ=51653.00;ReadPosRankSum=-1.438;ANN=G|upstream_gene_variant|MODIFIER|hypothetical_protein%2C_conserved|TcYC6_0049050|transcript|TcYC6_0049050-RA|protein_coding||c.-255delA|||||255|,G|upstream_gene_variant|MODIFIER|hypothetical_protein%2C_conserved|TcYC6_0049060|transcript|TcYC6_0049060-RA|protein_coding||c.-1767delA|||||1767|,G|upstream_gene_variant|MODIFIER|translation_initiation_factor|TcYC6_0049070|transcript|TcYC6_0049070-RA|protein_coding||c.-2841delA|||||2841|,G|downstream_gene_variant|MODIFIER|RNA_cytidine_acetyltransferase|TcYC6_0049030|transcript|TcYC6_0049030-RA|protein_coding||c.*1905delA|||||1905|,G|downstream_gene_variant|MODIFIER|Organic_solute_transport_protein_1%2C_putative|TcYC6_0049040|transcript|TcYC6_0049040-RA|protein_coding||c.*155delA|||||155|,G|intergenic_region|MODIFIER|Organic_solute_transport_protein_1%2C_putative-hypothetical_protein%2C_conserved|TcYC6_0049040-TcYC6_0049050|intergenic_region|TcYC6_0049040-TcYC6_0049050|||n.476887delA||||||	GT:AD:DP:GQ:PGT:PID:PL:SB
TcYC6_Chr26	476894	.	A	G	982.77	.	BaseQRankSum=0.226;ClippingRankSum=0.000;DP=47;ExcessHet=3.0103;MLEAC=1,0;MLEAF=0.500,0.00;MQRankSum=2.914;RAW_MQ=54405.00;ReadPosRankSum=-1.529;ANN=G|upstream_gene_variant|MODIFIER|hypothetical_protein%2C_conserved|TcYC6_0049050|transcript|TcYC6_0049050-RA|protein_coding||c.-248A>G|||||248|,G|upstream_gene_variant|MODIFIER|hypothetical_protein%2C_conserved|TcYC6_0049060|transcript|TcYC6_0049060-RA|protein_coding||c.-1760A>G|||||1760|,G|upstream_gene_variant|MODIFIER|translation_initiation_factor|TcYC6_0049070|transcript|TcYC6_0049070-RA|protein_coding||c.-2834A>G|||||2834|,G|downstream_gene_variant|MODIFIER|RNA_cytidine_acetyltransferase|TcYC6_0049030|transcript|TcYC6_0049030-RA|protein_coding||c.*1912A>G|||||1912|,G|downstream_gene_variant|MODIFIER|Organic_solute_transport_protein_1%2C_putative|TcYC6_0049040|transcript|TcYC6_0049040-RA|protein_coding||c.*162A>G|||||162|,G|intergenic_region|MODIFIER|Organic_solute_transport_protein_1%2C_putative-hypothetical_protein%2C_conserved|TcYC6_0049040-TcYC6_0049050|intergenic_region|TcYC6_0049040-TcYC6_0049050|||n.476894A>G||||||	GT:AD:DP:GQ:PGT:PID:PL:SB
TcYC6_Chr26	476938	.	AT	A	513.73	.	BaseQRankSum=-0.831;ClippingRankSum=0.000;DP=40;ExcessHet=3.0103;MLEAC=1,0;MLEAF=0.500,0.00;MQRankSum=-2.059;RAW_MQ=45340.00;ReadPosRankSum=-0.592;ANN=A|upstream_gene_variant|MODIFIER|hypothetical_protein%2C_conserved|TcYC6_0049050|transcript|TcYC6_0049050-RA|protein_coding||c.-203delT|||||203|,A|upstream_gene_variant|MODIFIER|hypothetical_protein%2C_conserved|TcYC6_0049060|transcript|TcYC6_0049060-RA|protein_coding||c.-1715delT|||||1715|,A|upstream_gene_variant|MODIFIER|translation_initiation_factor|TcYC6_0049070|transcript|TcYC6_0049070-RA|protein_coding||c.-2789delT|||||2789|,A|downstream_gene_variant|MODIFIER|RNA_cytidine_acetyltransferase|TcYC6_0049030|transcript|TcYC6_0049030-RA|protein_coding||c.*1957delT|||||1957|,A|downstream_gene_variant|MODIFIER|Organic_solute_transport_protein_1%2C_putative|TcYC6_0049040|transcript|TcYC6_0049040-RA|protein_coding||c.*207delT|||||207|,A|intergenic_region|MODIFIER|Organic_solute_transport_protein_1%2C_putative-hypothetical_protein%2C_conserved|TcYC6_0049040-TcYC6_0049050|intergenic_region|TcYC6_0049040-TcYC6_0049050|||n.476939delT||||||	GT:AD:DP:GQ:PL:SB
TcYC6_Chr26	476940	.	ATAT	A	1548.73	.	DP=39;ExcessHet=3.0103;MLEAC=1,1,0;MLEAF=0.500,0.500,0.00;RAW_MQ=44811.00;ANN=A|upstream_gene_variant|MODIFIER|hypothetical_protein%2C_conserved|TcYC6_0049050|transcript|TcYC6_0049050-RA|protein_coding||c.-201_-199delTAT|||||201|,A|upstream_gene_variant|MODIFIER|hypothetical_protein%2C_conserved|TcYC6_0049060|transcript|TcYC6_0049060-RA|protein_coding||c.-1713_-1711delTAT|||||1713|,A|upstream_gene_variant|MODIFIER|translation_initiation_factor|TcYC6_0049070|transcript|TcYC6_0049070-RA|protein_coding||c.-2787_-2785delTAT|||||2787|,A|downstream_gene_variant|MODIFIER|RNA_cytidine_acetyltransferase|TcYC6_0049030|transcript|TcYC6_0049030-RA|protein_coding||c.*1959_*1961delTAT|||||1959|,A|downstream_gene_variant|MODIFIER|Organic_solute_transport_protein_1%2C_putative|TcYC6_0049040|transcript|TcYC6_0049040-RA|protein_coding||c.*209_*211delTAT|||||209|,A|intergenic_region|MODIFIER|Organic_solute_transport_protein_1%2C_putative-hypothetical_protein%2C_conserved|TcYC6_0049040-TcYC6_0049050|intergenic_region|TcYC6_0049040-TcYC6_0049050|||n.476941_476943delTAT||||||	GT:AD:DP:GQ:PL:SB
TcYC6_Chr26	477000	.	C	A	912.77	.	BaseQRankSum=-0.570;ClippingRankSum=0.000;DP=34;ExcessHet=3.0103;MLEAC=1,0;MLEAF=0.500,0.00;MQRankSum=1.960;RAW_MQ=45870.00;ReadPosRankSum=1.471;ANN=A|upstream_gene_variant|MODIFIER|hypothetical_protein%2C_conserved|TcYC6_0049050|transcript|TcYC6_0049050-RA|protein_coding||c.-142C>A|||||142|,A|upstream_gene_variant|MODIFIER|hypothetical_protein%2C_conserved|TcYC6_0049060|transcript|TcYC6_0049060-RA|protein_coding||c.-1654C>A|||||1654|,A|upstream_gene_variant|MODIFIER|translation_initiation_factor|TcYC6_0049070|transcript|TcYC6_0049070-RA|protein_coding||c.-2728C>A|||||2728|,A|downstream_gene_variant|MODIFIER|RNA_cytidine_acetyltransferase|TcYC6_0049030|transcript|TcYC6_0049030-RA|protein_coding||c.*2018C>A|||||2018|,A|downstream_gene_variant|MODIFIER|Organic_solute_transport_protein_1%2C_putative|TcYC6_0049040|transcript|TcYC6_0049040-RA|protein_coding||c.*268C>A|||||268|,A|intergenic_region|MODIFIER|Organic_solute_transport_protein_1%2C_putative-hypothetical_protein%2C_conserved|TcYC6_0049040-TcYC6_0049050|intergenic_region|TcYC6_0049040-TcYC6_0049050|||n.477000C>A||||||	GT:AD:DP:GQ:PGT:PID:PL:SB
TcYC6_Chr26	477011	.	CTT	C	935.73	.	BaseQRankSum=0.041;ClippingRankSum=0.000;DP=35;ExcessHet=3.0103;MLEAC=1,0;MLEAF=0.500,0.00;MQRankSum=2.104;RAW_MQ=45797.00;ReadPosRankSum=1.132;ANN=C|upstream_gene_variant|MODIFIER|hypothetical_protein%2C_conserved|TcYC6_0049050|transcript|TcYC6_0049050-RA|protein_coding||c.-130_-129delTT|||||130|,C|upstream_gene_variant|MODIFIER|hypothetical_protein%2C_conserved|TcYC6_0049060|transcript|TcYC6_0049060-RA|protein_coding||c.-1642_-1641delTT|||||1642|,C|upstream_gene_variant|MODIFIER|translation_initiation_factor|TcYC6_0049070|transcript|TcYC6_0049070-RA|protein_coding||c.-2716_-2715delTT|||||2716|,C|downstream_gene_variant|MODIFIER|RNA_cytidine_acetyltransferase|TcYC6_0049030|transcript|TcYC6_0049030-RA|protein_coding||c.*2030_*2031delTT|||||2030|,C|downstream_gene_variant|MODIFIER|Organic_solute_transport_protein_1%2C_putative|TcYC6_0049040|transcript|TcYC6_0049040-RA|protein_coding||c.*280_*281delTT|||||280|,C|intergenic_region|MODIFIER|Organic_solute_transport_protein_1%2C_putative-hypothetical_protein%2C_conserved|TcYC6_0049040-TcYC6_0049050|intergenic_region|TcYC6_0049040-TcYC6_0049050|||n.477012_477013delTT||||||	GT:AD:DP:GQ:PGT:PID:PL:SB
TcYC6_Chr26	477089	.	C	CAT	382.73	.	BaseQRankSum=1.652;ClippingRankSum=0.000;DP=26;ExcessHet=3.0103;MLEAC=1,0;MLEAF=0.500,0.00;MQRankSum=-3.450;RAW_MQ=38776.00;ReadPosRankSum=2.849;ANN=CAT|upstream_gene_variant|MODIFIER|hypothetical_protein%2C_conserved|TcYC6_0049050|transcript|TcYC6_0049050-RA|protein_coding||c.-53_-52insAT|||||52|,CAT|upstream_gene_variant|MODIFIER|hypothetical_protein%2C_conserved|TcYC6_0049060|transcript|TcYC6_0049060-RA|protein_coding||c.-1565_-1564insAT|||||1564|,CAT|upstream_gene_variant|MODIFIER|translation_initiation_factor|TcYC6_0049070|transcript|TcYC6_0049070-RA|protein_coding||c.-2639_-2638insAT|||||2638|,CAT|downstream_gene_variant|MODIFIER|RNA_cytidine_acetyltransferase|TcYC6_0049030|transcript|TcYC6_0049030-RA|protein_coding||c.*2107_*2108insAT|||||2108|,CAT|downstream_gene_variant|MODIFIER|Organic_solute_transport_protein_1%2C_putative|TcYC6_0049040|transcript|TcYC6_0049040-RA|protein_coding||c.*357_*358insAT|||||358|,CAT|intergenic_region|MODIFIER|Organic_solute_transport_protein_1%2C_putative-hypothetical_protein%2C_conserved|TcYC6_0049040-TcYC6_0049050|intergenic_region|TcYC6_0049040-TcYC6_0049050|||n.477089_477090insAT||||||	GT:AD:DP:GQ:PGT:PID:PL:SB
TcYC6_Chr26	477101	.	C	T	385.77	.	BaseQRankSum=-0.374;ClippingRankSum=0.000;DP=27;ExcessHet=3.0103;MLEAC=1,0;MLEAF=0.500,0.00;MQRankSum=-3.670;RAW_MQ=40704.00;ReadPosRankSum=2.073;ANN=T|upstream_gene_variant|MODIFIER|hypothetical_protein%2C_conserved|TcYC6_0049050|transcript|TcYC6_0049050-RA|protein_coding||c.-41C>T|||||41|,T|upstream_gene_variant|MODIFIER|hypothetical_protein%2C_conserved|TcYC6_0049060|transcript|TcYC6_0049060-RA|protein_coding||c.-1553C>T|||||1553|,T|upstream_gene_variant|MODIFIER|translation_initiation_factor|TcYC6_0049070|transcript|TcYC6_0049070-RA|protein_coding||c.-2627C>T|||||2627|,T|downstream_gene_variant|MODIFIER|RNA_cytidine_acetyltransferase|TcYC6_0049030|transcript|TcYC6_0049030-RA|protein_coding||c.*2119C>T|||||2119|,T|downstream_gene_variant|MODIFIER|Organic_solute_transport_protein_1%2C_putative|TcYC6_0049040|transcript|TcYC6_0049040-RA|protein_coding||c.*369C>T|||||369|,T|intergenic_region|MODIFIER|Organic_solute_transport_protein_1%2C_putative-hypothetical_protein%2C_conserved|TcYC6_0049040-TcYC6_0049050|intergenic_region|TcYC6_0049040-TcYC6_0049050|||n.477101C>T||||||	GT:AD:DP:GQ:PGT:PID:PL:SB
TcYC6_Chr26	477103	.	C	T	385.77	.	BaseQRankSum=-0.908;ClippingRankSum=0.000;DP=26;ExcessHet=3.0103;MLEAC=1,0;MLEAF=0.500,0.00;MQRankSum=-3.826;RAW_MQ=39104.00;ReadPosRankSum=1.480;ANN=T|upstream_gene_variant|MODIFIER|hypothetical_protein%2C_conserved|TcYC6_0049050|transcript|TcYC6_0049050-RA|protein_coding||c.-39C>T|||||39|,T|upstream_gene_variant|MODIFIER|hypothetical_protein%2C_conserved|TcYC6_0049060|transcript|TcYC6_0049060-RA|protein_coding||c.-1551C>T|||||1551|,T|upstream_gene_variant|MODIFIER|translation_initiation_factor|TcYC6_0049070|transcript|TcYC6_0049070-RA|protein_coding||c.-2625C>T|||||2625|,T|downstream_gene_variant|MODIFIER|RNA_cytidine_acetyltransferase|TcYC6_0049030|transcript|TcYC6_0049030-RA|protein_coding||c.*2121C>T|||||2121|,T|downstream_gene_variant|MODIFIER|Organic_solute_transport_protein_1%2C_putative|TcYC6_0049040|transcript|TcYC6_0049040-RA|protein_coding||c.*371C>T|||||371|,T|intergenic_region|MODIFIER|Organic_solute_transport_protein_1%2C_putative-hypothetical_protein%2C_conserved|TcYC6_0049040-TcYC6_0049050|intergenic_region|TcYC6_0049040-TcYC6_0049050|||n.477103C>T||||||	GT:AD:DP:GQ:PGT:PID:PL:SB
TcYC6_Chr26	477165	.	T	C	568.77	.	BaseQRankSum=0.436;ClippingRankSum=0.000;DP=41;ExcessHet=3.0103;MLEAC=1,0;MLEAF=0.500,0.00;MQRankSum=-2.757;RAW_MQ=69128.00;ReadPosRankSum=-1.751;ANN=C|synonymous_variant|LOW|hypothetical_protein%2C_conserved|TcYC6_0049050|transcript|TcYC6_0049050-RA|protein_coding|1/1|c.24T>C|p.Phe8Phe|24/930|24/930|8/309||,C|upstream_gene_variant|MODIFIER|hypothetical_protein%2C_conserved|TcYC6_0049060|transcript|TcYC6_0049060-RA|protein_coding||c.-1489T>C|||||1489|,C|upstream_gene_variant|MODIFIER|translation_initiation_factor|TcYC6_0049070|transcript|TcYC6_0049070-RA|protein_coding||c.-2563T>C|||||2563|,C|downstream_gene_variant|MODIFIER|RNA_cytidine_acetyltransferase|TcYC6_0049030|transcript|TcYC6_0049030-RA|protein_coding||c.*2183T>C|||||2183|,C|downstream_gene_variant|MODIFIER|Organic_solute_transport_protein_1%2C_putative|TcYC6_0049040|transcript|TcYC6_0049040-RA|protein_coding||c.*433T>C|||||433|	GT:AD:DP:GQ:PGT:PID:PL:SB
TcYC6_Chr26	477166	.	G	A	568.77	.	BaseQRankSum=0.492;ClippingRankSum=0.000;DP=40;ExcessHet=3.0103;MLEAC=1,0;MLEAF=0.500,0.00;MQRankSum=-2.695;RAW_MQ=67364.00;ReadPosRankSum=-1.975;ANN=A|missense_variant|MODERATE|hypothetical_protein%2C_conserved|TcYC6_0049050|transcript|TcYC6_0049050-RA|protein_coding|1/1|c.25G>A|p.Ala9Thr|25/930|25/930|9/309||,A|upstream_gene_variant|MODIFIER|hypothetical_protein%2C_conserved|TcYC6_0049060|transcript|TcYC6_0049060-RA|protein_coding||c.-1488G>A|||||1488|,A|upstream_gene_variant|MODIFIER|translation_initiation_factor|TcYC6_0049070|transcript|TcYC6_0049070-RA|protein_coding||c.-2562G>A|||||2562|,A|downstream_gene_variant|MODIFIER|RNA_cytidine_acetyltransferase|TcYC6_0049030|transcript|TcYC6_0049030-RA|protein_coding||c.*2184G>A|||||2184|,A|downstream_gene_variant|MODIFIER|Organic_solute_transport_protein_1%2C_putative|TcYC6_0049040|transcript|TcYC6_0049040-RA|protein_coding||c.*434G>A|||||434|	GT:AD:DP:GQ:PGT:PID:PL:SB
TcYC6_Chr26	477174	.	T	C	544.77	.	BaseQRankSum=1.142;ClippingRankSum=0.000;DP=39;ExcessHet=3.0103;MLEAC=1,0;MLEAF=0.500,0.00;MQRankSum=-2.594;RAW_MQ=66788.00;ReadPosRankSum=-0.791;ANN=C|synonymous_variant|LOW|hypothetical_protein%2C_conserved|TcYC6_0049050|transcript|TcYC6_0049050-RA|protein_coding|1/1|c.33T>C|p.Ala11Ala|33/930|33/930|11/309||,C|upstream_gene_variant|MODIFIER|hypothetical_protein%2C_conserved|TcYC6_0049060|transcript|TcYC6_0049060-RA|protein_coding||c.-1480T>C|||||1480|,C|upstream_gene_variant|MODIFIER|translation_initiation_factor|TcYC6_0049070|transcript|TcYC6_0049070-RA|protein_coding||c.-2554T>C|||||2554|,C|downstream_gene_variant|MODIFIER|RNA_cytidine_acetyltransferase|TcYC6_0049030|transcript|TcYC6_0049030-RA|protein_coding||c.*2192T>C|||||2192|,C|downstream_gene_variant|MODIFIER|Organic_solute_transport_protein_1%2C_putative|TcYC6_0049040|transcript|TcYC6_0049040-RA|protein_coding||c.*442T>C|||||442|	GT:AD:DP:GQ:PGT:PID:PL:SB
TcYC6_Chr26	477324	.	G	A	1003.77	.	BaseQRankSum=-0.333;ClippingRankSum=0.000;DP=55;ExcessHet=3.0103;MLEAC=1,0;MLEAF=0.500,0.00;MQRankSum=-1.230;RAW_MQ=95621.00;ReadPosRankSum=0.936;ANN=A|synonymous_variant|LOW|hypothetical_protein%2C_conserved|TcYC6_0049050|transcript|TcYC6_0049050-RA|protein_coding|1/1|c.183G>A|p.Glu61Glu|183/930|183/930|61/309||,A|upstream_gene_variant|MODIFIER|hypothetical_protein%2C_conserved|TcYC6_0049060|transcript|TcYC6_0049060-RA|protein_coding||c.-1330G>A|||||1330|,A|upstream_gene_variant|MODIFIER|translation_initiation_factor|TcYC6_0049070|transcript|TcYC6_0049070-RA|protein_coding||c.-2404G>A|||||2404|,A|downstream_gene_variant|MODIFIER|RNA_cytidine_acetyltransferase|TcYC6_0049030|transcript|TcYC6_0049030-RA|protein_coding||c.*2342G>A|||||2342|,A|downstream_gene_variant|MODIFIER|Organic_solute_transport_protein_1%2C_putative|TcYC6_0049040|transcript|TcYC6_0049040-RA|protein_coding||c.*592G>A|||||592|	GT:AD:DP:GQ:PL:SB
TcYC6_Chr26	477699	.	A	G	870.77	.	BaseQRankSum=-1.502;ClippingRankSum=0.000;DP=63;ExcessHet=3.0103;MLEAC=1,0;MLEAF=0.500,0.00;MQRankSum=0.000;RAW_MQ=111132.00;ReadPosRankSum=-0.527;ANN=G|synonymous_variant|LOW|hypothetical_protein%2C_conserved|TcYC6_0049050|transcript|TcYC6_0049050-RA|protein_coding|1/1|c.558A>G|p.Thr186Thr|558/930|558/930|186/309||,G|upstream_gene_variant|MODIFIER|hypothetical_protein%2C_conserved|TcYC6_0049060|transcript|TcYC6_0049060-RA|protein_coding||c.-955A>G|||||955|,G|upstream_gene_variant|MODIFIER|translation_initiation_factor|TcYC6_0049070|transcript|TcYC6_0049070-RA|protein_coding||c.-2029A>G|||||2029|,G|downstream_gene_variant|MODIFIER|RNA_cytidine_acetyltransferase|TcYC6_0049030|transcript|TcYC6_0049030-RA|protein_coding||c.*2717A>G|||||2717|,G|downstream_gene_variant|MODIFIER|Organic_solute_transport_protein_1%2C_putative|TcYC6_0049040|transcript|TcYC6_0049040-RA|protein_coding||c.*967A>G|||||967|	GT:AD:DP:GQ:PL:SB
TcYC6_Chr26	477756	.	C	T	1115.77	.	BaseQRankSum=1.449;ClippingRankSum=0.000;DP=64;ExcessHet=3.0103;MLEAC=1,0;MLEAF=0.500,0.00;MQRankSum=-1.000;RAW_MQ=112732.00;ReadPosRankSum=-1.017;ANN=T|synonymous_variant|LOW|hypothetical_protein%2C_conserved|TcYC6_0049050|transcript|TcYC6_0049050-RA|protein_coding|1/1|c.615C>T|p.Phe205Phe|615/930|615/930|205/309||,T|upstream_gene_variant|MODIFIER|hypothetical_protein%2C_conserved|TcYC6_0049060|transcript|TcYC6_0049060-RA|protein_coding||c.-898C>T|||||898|,T|upstream_gene_variant|MODIFIER|translation_initiation_factor|TcYC6_0049070|transcript|TcYC6_0049070-RA|protein_coding||c.-1972C>T|||||1972|,T|downstream_gene_variant|MODIFIER|RNA_cytidine_acetyltransferase|TcYC6_0049030|transcript|TcYC6_0049030-RA|protein_coding||c.*2774C>T|||||2774|,T|downstream_gene_variant|MODIFIER|Organic_solute_transport_protein_1%2C_putative|TcYC6_0049040|transcript|TcYC6_0049040-RA|protein_coding||c.*1024C>T|||||1024|	GT:AD:DP:GQ:PL:SB
TcYC6_Chr26	477795	.	T	C	1063.77	.	BaseQRankSum=0.933;ClippingRankSum=0.000;DP=66;ExcessHet=3.0103;MLEAC=1,0;MLEAF=0.500,0.00;MQRankSum=-1.000;RAW_MQ=116260.00;ReadPosRankSum=0.253;ANN=C|synonymous_variant|LOW|hypothetical_protein%2C_conserved|TcYC6_0049050|transcript|TcYC6_0049050-RA|protein_coding|1/1|c.654T>C|p.Gly218Gly|654/930|654/930|218/309||,C|upstream_gene_variant|MODIFIER|hypothetical_protein%2C_conserved|TcYC6_0049060|transcript|TcYC6_0049060-RA|protein_coding||c.-859T>C|||||859|,C|upstream_gene_variant|MODIFIER|translation_initiation_factor|TcYC6_0049070|transcript|TcYC6_0049070-RA|protein_coding||c.-1933T>C|||||1933|,C|downstream_gene_variant|MODIFIER|RNA_cytidine_acetyltransferase|TcYC6_0049030|transcript|TcYC6_0049030-RA|protein_coding||c.*2813T>C|||||2813|,C|downstream_gene_variant|MODIFIER|Organic_solute_transport_protein_1%2C_putative|TcYC6_0049040|transcript|TcYC6_0049040-RA|protein_coding||c.*1063T>C|||||1063|	GT:AD:DP:GQ:PL:SB
TcYC6_Chr26	478171	.	TA	T	430.73	.	BaseQRankSum=-0.872;ClippingRankSum=0.000;DP=31;ExcessHet=3.0103;MLEAC=1,0;MLEAF=0.500,0.00;MQRankSum=-1.637;RAW_MQ=53121.00;ReadPosRankSum=-1.372;ANN=T|upstream_gene_variant|MODIFIER|hypothetical_protein%2C_conserved|TcYC6_0049060|transcript|TcYC6_0049060-RA|protein_coding||c.-482delA|||||482|,T|upstream_gene_variant|MODIFIER|translation_initiation_factor|TcYC6_0049070|transcript|TcYC6_0049070-RA|protein_coding||c.-1556delA|||||1556|,T|upstream_gene_variant|MODIFIER|hypothetical_protein%2C_conserved|TcYC6_0049080|transcript|TcYC6_0049080-RA|protein_coding||c.-4816delA|||||4816|,T|downstream_gene_variant|MODIFIER|RNA_cytidine_acetyltransferase|TcYC6_0049030|transcript|TcYC6_0049030-RA|protein_coding||c.*3190delA|||||3190|,T|downstream_gene_variant|MODIFIER|Organic_solute_transport_protein_1%2C_putative|TcYC6_0049040|transcript|TcYC6_0049040-RA|protein_coding||c.*1440delA|||||1440|,T|downstream_gene_variant|MODIFIER|hypothetical_protein%2C_conserved|TcYC6_0049050|transcript|TcYC6_0049050-RA|protein_coding||c.*101delA|||||101|,T|intergenic_region|MODIFIER|hypothetical_protein%2C_conserved-hypothetical_protein%2C_conserved|TcYC6_0049050-TcYC6_0049060|intergenic_region|TcYC6_0049050-TcYC6_0049060|||n.478172delA||||||	GT:AD:DP:GQ:PGT:PID:PL:SB
TcYC6_Chr26	478172	.	AG	A	297.73	.	BaseQRankSum=0.964;ClippingRankSum=0.000;DP=30;ExcessHet=3.0103;MLEAC=1,0;MLEAF=0.500,0.00;MQRankSum=1.660;RAW_MQ=51357.00;ReadPosRankSum=1.822;ANN=A|upstream_gene_variant|MODIFIER|hypothetical_protein%2C_conserved|TcYC6_0049060|transcript|TcYC6_0049060-RA|protein_coding||c.-481delG|||||481|,A|upstream_gene_variant|MODIFIER|translation_initiation_factor|TcYC6_0049070|transcript|TcYC6_0049070-RA|protein_coding||c.-1555delG|||||1555|,A|upstream_gene_variant|MODIFIER|hypothetical_protein%2C_conserved|TcYC6_0049080|transcript|TcYC6_0049080-RA|protein_coding||c.-4815delG|||||4815|,A|downstream_gene_variant|MODIFIER|RNA_cytidine_acetyltransferase|TcYC6_0049030|transcript|TcYC6_0049030-RA|protein_coding||c.*3191delG|||||3191|,A|downstream_gene_variant|MODIFIER|Organic_solute_transport_protein_1%2C_putative|TcYC6_0049040|transcript|TcYC6_0049040-RA|protein_coding||c.*1441delG|||||1441|,A|downstream_gene_variant|MODIFIER|hypothetical_protein%2C_conserved|TcYC6_0049050|transcript|TcYC6_0049050-RA|protein_coding||c.*102delG|||||102|,A|intergenic_region|MODIFIER|hypothetical_protein%2C_conserved-hypothetical_protein%2C_conserved|TcYC6_0049050-TcYC6_0049060|intergenic_region|TcYC6_0049050-TcYC6_0049060|||n.478173delG||||||	GT:AD:DP:GQ:PGT:PID:PL:SB
TcYC6_Chr26	478276	.	A	AAAC	337.73	.	BaseQRankSum=-1.583;ClippingRankSum=0.000;DP=23;ExcessHet=3.0103;MLEAC=1,0;MLEAF=0.500,0.00;MQRankSum=-3.680;RAW_MQ=32530.00;ReadPosRankSum=2.254;ANN=AAAC|upstream_gene_variant|MODIFIER|hypothetical_protein%2C_conserved|TcYC6_0049060|transcript|TcYC6_0049060-RA|protein_coding||c.-378_-377insAAC|||||377|,AAAC|upstream_gene_variant|MODIFIER|translation_initiation_factor|TcYC6_0049070|transcript|TcYC6_0049070-RA|protein_coding||c.-1452_-1451insAAC|||||1451|,AAAC|upstream_gene_variant|MODIFIER|hypothetical_protein%2C_conserved|TcYC6_0049080|transcript|TcYC6_0049080-RA|protein_coding||c.-4712_-4711insAAC|||||4711|,AAAC|downstream_gene_variant|MODIFIER|RNA_cytidine_acetyltransferase|TcYC6_0049030|transcript|TcYC6_0049030-RA|protein_coding||c.*3294_*3295insAAC|||||3295|,AAAC|downstream_gene_variant|MODIFIER|Organic_solute_transport_protein_1%2C_putative|TcYC6_0049040|transcript|TcYC6_0049040-RA|protein_coding||c.*1544_*1545insAAC|||||1545|,AAAC|downstream_gene_variant|MODIFIER|hypothetical_protein%2C_conserved|TcYC6_0049050|transcript|TcYC6_0049050-RA|protein_coding||c.*205_*206insAAC|||||206|,AAAC|intergenic_region|MODIFIER|hypothetical_protein%2C_conserved-hypothetical_protein%2C_conserved|TcYC6_0049050-TcYC6_0049060|intergenic_region|TcYC6_0049050-TcYC6_0049060|||n.478276_478277insAAC||||||	GT:AD:DP:GQ:PL:SB
TcYC6_Chr26	478291	.	G	A	149.77	.	BaseQRankSum=0.319;ClippingRankSum=0.000;DP=23;ExcessHet=3.0103;MLEAC=1,0;MLEAF=0.500,0.00;MQRankSum=2.695;RAW_MQ=34906.00;ReadPosRankSum=-0.453;ANN=A|upstream_gene_variant|MODIFIER|hypothetical_protein%2C_conserved|TcYC6_0049060|transcript|TcYC6_0049060-RA|protein_coding||c.-363G>A|||||363|,A|upstream_gene_variant|MODIFIER|translation_initiation_factor|TcYC6_0049070|transcript|TcYC6_0049070-RA|protein_coding||c.-1437G>A|||||1437|,A|upstream_gene_variant|MODIFIER|hypothetical_protein%2C_conserved|TcYC6_0049080|transcript|TcYC6_0049080-RA|protein_coding||c.-4697G>A|||||4697|,A|downstream_gene_variant|MODIFIER|RNA_cytidine_acetyltransferase|TcYC6_0049030|transcript|TcYC6_0049030-RA|protein_coding||c.*3309G>A|||||3309|,A|downstream_gene_variant|MODIFIER|Organic_solute_transport_protein_1%2C_putative|TcYC6_0049040|transcript|TcYC6_0049040-RA|protein_coding||c.*1559G>A|||||1559|,A|downstream_gene_variant|MODIFIER|hypothetical_protein%2C_conserved|TcYC6_0049050|transcript|TcYC6_0049050-RA|protein_coding||c.*220G>A|||||220|,A|intergenic_region|MODIFIER|hypothetical_protein%2C_conserved-hypothetical_protein%2C_conserved|TcYC6_0049050-TcYC6_0049060|intergenic_region|TcYC6_0049050-TcYC6_0049060|||n.478291G>A||||||	GT:AD:DP:GQ:PL:SB
TcYC6_Chr26	478340	.	C	T	448.77	.	BaseQRankSum=-0.191;ClippingRankSum=0.000;DP=21;ExcessHet=3.0103;MLEAC=1,0;MLEAF=0.500,0.00;MQRankSum=-2.829;RAW_MQ=30190.00;ReadPosRankSum=-2.809;ANN=T|upstream_gene_variant|MODIFIER|hypothetical_protein%2C_conserved|TcYC6_0049060|transcript|TcYC6_0049060-RA|protein_coding||c.-314C>T|||||314|,T|upstream_gene_variant|MODIFIER|translation_initiation_factor|TcYC6_0049070|transcript|TcYC6_0049070-RA|protein_coding||c.-1388C>T|||||1388|,T|upstream_gene_variant|MODIFIER|hypothetical_protein%2C_conserved|TcYC6_0049080|transcript|TcYC6_0049080-RA|protein_coding||c.-4648C>T|||||4648|,T|downstream_gene_variant|MODIFIER|RNA_cytidine_acetyltransferase|TcYC6_0049030|transcript|TcYC6_0049030-RA|protein_coding||c.*3358C>T|||||3358|,T|downstream_gene_variant|MODIFIER|Organic_solute_transport_protein_1%2C_putative|TcYC6_0049040|transcript|TcYC6_0049040-RA|protein_coding||c.*1608C>T|||||1608|,T|downstream_gene_variant|MODIFIER|hypothetical_protein%2C_conserved|TcYC6_0049050|transcript|TcYC6_0049050-RA|protein_coding||c.*269C>T|||||269|,T|intergenic_region|MODIFIER|hypothetical_protein%2C_conserved-hypothetical_protein%2C_conserved|TcYC6_0049050-TcYC6_0049060|intergenic_region|TcYC6_0049050-TcYC6_0049060|||n.478340C>T||||||	GT:AD:DP:GQ:PGT:PID:PL:SB
TcYC6_Chr26	478344	.	TG	T	439.73	.	BaseQRankSum=-1.819;ClippingRankSum=0.000;DP=21;ExcessHet=3.0103;MLEAC=1,0;MLEAF=0.500,0.00;MQRankSum=-2.829;RAW_MQ=30190.00;ReadPosRankSum=-3.097;ANN=T|upstream_gene_variant|MODIFIER|hypothetical_protein%2C_conserved|TcYC6_0049060|transcript|TcYC6_0049060-RA|protein_coding||c.-309delG|||||309|,T|upstream_gene_variant|MODIFIER|translation_initiation_factor|TcYC6_0049070|transcript|TcYC6_0049070-RA|protein_coding||c.-1383delG|||||1383|,T|upstream_gene_variant|MODIFIER|hypothetical_protein%2C_conserved|TcYC6_0049080|transcript|TcYC6_0049080-RA|protein_coding||c.-4643delG|||||4643|,T|downstream_gene_variant|MODIFIER|RNA_cytidine_acetyltransferase|TcYC6_0049030|transcript|TcYC6_0049030-RA|protein_coding||c.*3363delG|||||3363|,T|downstream_gene_variant|MODIFIER|Organic_solute_transport_protein_1%2C_putative|TcYC6_0049040|transcript|TcYC6_0049040-RA|protein_coding||c.*1613delG|||||1613|,T|downstream_gene_variant|MODIFIER|hypothetical_protein%2C_conserved|TcYC6_0049050|transcript|TcYC6_0049050-RA|protein_coding||c.*274delG|||||274|,T|intergenic_region|MODIFIER|hypothetical_protein%2C_conserved-hypothetical_protein%2C_conserved|TcYC6_0049050-TcYC6_0049060|intergenic_region|TcYC6_0049050-TcYC6_0049060|||n.478345delG||||||	GT:AD:DP:GQ:PGT:PID:PL:SB
TcYC6_Chr26	478345	.	GT	G	185.73	.	BaseQRankSum=1.923;ClippingRankSum=0.000;DP=21;ExcessHet=3.0103;MLEAC=1,0;MLEAF=0.500,0.00;MQRankSum=2.906;RAW_MQ=30190.00;ReadPosRankSum=3.235;ANN=G|upstream_gene_variant|MODIFIER|hypothetical_protein%2C_conserved|TcYC6_0049060|transcript|TcYC6_0049060-RA|protein_coding||c.-308delT|||||308|,G|upstream_gene_variant|MODIFIER|translation_initiation_factor|TcYC6_0049070|transcript|TcYC6_0049070-RA|protein_coding||c.-1382delT|||||1382|,G|upstream_gene_variant|MODIFIER|hypothetical_protein%2C_conserved|TcYC6_0049080|transcript|TcYC6_0049080-RA|protein_coding||c.-4642delT|||||4642|,G|downstream_gene_variant|MODIFIER|RNA_cytidine_acetyltransferase|TcYC6_0049030|transcript|TcYC6_0049030-RA|protein_coding||c.*3364delT|||||3364|,G|downstream_gene_variant|MODIFIER|Organic_solute_transport_protein_1%2C_putative|TcYC6_0049040|transcript|TcYC6_0049040-RA|protein_coding||c.*1614delT|||||1614|,G|downstream_gene_variant|MODIFIER|hypothetical_protein%2C_conserved|TcYC6_0049050|transcript|TcYC6_0049050-RA|protein_coding||c.*275delT|||||275|,G|intergenic_region|MODIFIER|hypothetical_protein%2C_conserved-hypothetical_protein%2C_conserved|TcYC6_0049050-TcYC6_0049060|intergenic_region|TcYC6_0049050-TcYC6_0049060|||n.478346delT||||||	GT:AD:DP:GQ:PL:SB
TcYC6_Chr26	478382	.	GTA	G	633.73	.	BaseQRankSum=1.679;ClippingRankSum=0.000;DP=29;ExcessHet=3.0103;MLEAC=1,0;MLEAF=0.500,0.00;MQRankSum=-2.108;RAW_MQ=45537.00;ReadPosRankSum=-2.539;ANN=G|upstream_gene_variant|MODIFIER|hypothetical_protein%2C_conserved|TcYC6_0049060|transcript|TcYC6_0049060-RA|protein_coding||c.-271_-270delTA|||||271|,G|upstream_gene_variant|MODIFIER|translation_initiation_factor|TcYC6_0049070|transcript|TcYC6_0049070-RA|protein_coding||c.-1345_-1344delTA|||||1345|,G|upstream_gene_variant|MODIFIER|hypothetical_protein%2C_conserved|TcYC6_0049080|transcript|TcYC6_0049080-RA|protein_coding||c.-4605_-4604delTA|||||4605|,G|downstream_gene_variant|MODIFIER|RNA_cytidine_acetyltransferase|TcYC6_0049030|transcript|TcYC6_0049030-RA|protein_coding||c.*3401_*3402delTA|||||3401|,G|downstream_gene_variant|MODIFIER|Organic_solute_transport_protein_1%2C_putative|TcYC6_0049040|transcript|TcYC6_0049040-RA|protein_coding||c.*1651_*1652delTA|||||1651|,G|downstream_gene_variant|MODIFIER|hypothetical_protein%2C_conserved|TcYC6_0049050|transcript|TcYC6_0049050-RA|protein_coding||c.*312_*313delTA|||||312|,G|intergenic_region|MODIFIER|hypothetical_protein%2C_conserved-hypothetical_protein%2C_conserved|TcYC6_0049050-TcYC6_0049060|intergenic_region|TcYC6_0049050-TcYC6_0049060|||n.478383_478384delTA||||||	GT:AD:DP:GQ:PL:SB
TcYC6_Chr26	478527	.	A	AC	627.73	.	BaseQRankSum=1.017;ClippingRankSum=0.000;DP=55;ExcessHet=3.0103;MLEAC=1,0;MLEAF=0.500,0.00;MQRankSum=2.582;RAW_MQ=83727.00;ReadPosRankSum=-0.906;ANN=AC|upstream_gene_variant|MODIFIER|hypothetical_protein%2C_conserved|TcYC6_0049060|transcript|TcYC6_0049060-RA|protein_coding||c.-127_-126insC|||||126|,AC|upstream_gene_variant|MODIFIER|translation_initiation_factor|TcYC6_0049070|transcript|TcYC6_0049070-RA|protein_coding||c.-1201_-1200insC|||||1200|,AC|upstream_gene_variant|MODIFIER|hypothetical_protein%2C_conserved|TcYC6_0049080|transcript|TcYC6_0049080-RA|protein_coding||c.-4461_-4460insC|||||4460|,AC|downstream_gene_variant|MODIFIER|RNA_cytidine_acetyltransferase|TcYC6_0049030|transcript|TcYC6_0049030-RA|protein_coding||c.*3545_*3546insC|||||3546|,AC|downstream_gene_variant|MODIFIER|Organic_solute_transport_protein_1%2C_putative|TcYC6_0049040|transcript|TcYC6_0049040-RA|protein_coding||c.*1795_*1796insC|||||1796|,AC|downstream_gene_variant|MODIFIER|hypothetical_protein%2C_conserved|TcYC6_0049050|transcript|TcYC6_0049050-RA|protein_coding||c.*456_*457insC|||||457|,AC|intergenic_region|MODIFIER|hypothetical_protein%2C_conserved-hypothetical_protein%2C_conserved|TcYC6_0049050-TcYC6_0049060|intergenic_region|TcYC6_0049050-TcYC6_0049060|||n.478527_478528insC||||||	GT:AD:DP:GQ:PL:SB
TcYC6_Chr26	478562	.	TGGG	GGGG	1939.73	.	DP=49;ExcessHet=3.0103;MLEAC=1,0,1,0;MLEAF=0.500,0.00,0.500,0.00;RAW_MQ=70345.00;ANN=GGGG|upstream_gene_variant|MODIFIER|hypothetical_protein%2C_conserved|TcYC6_0049060|transcript|TcYC6_0049060-RA|protein_coding||c.-92T>G|||||92|,GGGG|upstream_gene_variant|MODIFIER|translation_initiation_factor|TcYC6_0049070|transcript|TcYC6_0049070-RA|protein_coding||c.-1166T>G|||||1166|,GGGG|upstream_gene_variant|MODIFIER|hypothetical_protein%2C_conserved|TcYC6_0049080|transcript|TcYC6_0049080-RA|protein_coding||c.-4426T>G|||||4426|,GGGG|downstream_gene_variant|MODIFIER|RNA_cytidine_acetyltransferase|TcYC6_0049030|transcript|TcYC6_0049030-RA|protein_coding||c.*3580T>G|||||3580|,GGGG|downstream_gene_variant|MODIFIER|Organic_solute_transport_protein_1%2C_putative|TcYC6_0049040|transcript|TcYC6_0049040-RA|protein_coding||c.*1830T>G|||||1830|,GGGG|downstream_gene_variant|MODIFIER|hypothetical_protein%2C_conserved|TcYC6_0049050|transcript|TcYC6_0049050-RA|protein_coding||c.*491T>G|||||491|,GGGG|intergenic_region|MODIFIER|hypothetical_protein%2C_conserved-hypothetical_protein%2C_conserved|TcYC6_0049050-TcYC6_0049060|intergenic_region|TcYC6_0049050-TcYC6_0049060|||n.478562T>G||||||	GT:AD:DP:GQ:PL:SB
TcYC6_Chr26	478565	.	G	GCCTTTTTTTT	1175.73	.	BaseQRankSum=-1.306;ClippingRankSum=0.000;DP=48;ExcessHet=3.0103;MLEAC=1,0;MLEAF=0.500,0.00;MQRankSum=-4.933;RAW_MQ=68581.00;ReadPosRankSum=-2.269;ANN=GCCTTTTTTTT|upstream_gene_variant|MODIFIER|hypothetical_protein%2C_conserved|TcYC6_0049060|transcript|TcYC6_0049060-RA|protein_coding||c.-89_-88insCCTTTTTTTT|||||88|,GCCTTTTTTTT|upstream_gene_variant|MODIFIER|translation_initiation_factor|TcYC6_0049070|transcript|TcYC6_0049070-RA|protein_coding||c.-1163_-1162insCCTTTTTTTT|||||1162|,GCCTTTTTTTT|upstream_gene_variant|MODIFIER|hypothetical_protein%2C_conserved|TcYC6_0049080|transcript|TcYC6_0049080-RA|protein_coding||c.-4423_-4422insCCTTTTTTTT|||||4422|,GCCTTTTTTTT|downstream_gene_variant|MODIFIER|RNA_cytidine_acetyltransferase|TcYC6_0049030|transcript|TcYC6_0049030-RA|protein_coding||c.*3583_*3584insCCTTTTTTTT|||||3584|,GCCTTTTTTTT|downstream_gene_variant|MODIFIER|Organic_solute_transport_protein_1%2C_putative|TcYC6_0049040|transcript|TcYC6_0049040-RA|protein_coding||c.*1833_*1834insCCTTTTTTTT|||||1834|,GCCTTTTTTTT|downstream_gene_variant|MODIFIER|hypothetical_protein%2C_conserved|TcYC6_0049050|transcript|TcYC6_0049050-RA|protein_coding||c.*494_*495insCCTTTTTTTT|||||495|,GCCTTTTTTTT|intergenic_region|MODIFIER|hypothetical_protein%2C_conserved-hypothetical_protein%2C_conserved|TcYC6_0049050-TcYC6_0049060|intergenic_region|TcYC6_0049050-TcYC6_0049060|||n.478565_478566insCCTTTTTTTT||||||	GT:AD:DP:GQ:PL:SB
TcYC6_Chr26	478594	.	A	G	673.77	.	BaseQRankSum=-0.882;ClippingRankSum=0.000;DP=45;ExcessHet=3.0103;MLEAC=1,0;MLEAF=0.500,0.00;MQRankSum=2.150;RAW_MQ=70354.00;ReadPosRankSum=1.870;ANN=G|upstream_gene_variant|MODIFIER|hypothetical_protein%2C_conserved|TcYC6_0049060|transcript|TcYC6_0049060-RA|protein_coding||c.-60A>G|||||60|,G|upstream_gene_variant|MODIFIER|translation_initiation_factor|TcYC6_0049070|transcript|TcYC6_0049070-RA|protein_coding||c.-1134A>G|||||1134|,G|upstream_gene_variant|MODIFIER|hypothetical_protein%2C_conserved|TcYC6_0049080|transcript|TcYC6_0049080-RA|protein_coding||c.-4394A>G|||||4394|,G|downstream_gene_variant|MODIFIER|RNA_cytidine_acetyltransferase|TcYC6_0049030|transcript|TcYC6_0049030-RA|protein_coding||c.*3612A>G|||||3612|,G|downstream_gene_variant|MODIFIER|Organic_solute_transport_protein_1%2C_putative|TcYC6_0049040|transcript|TcYC6_0049040-RA|protein_coding||c.*1862A>G|||||1862|,G|downstream_gene_variant|MODIFIER|hypothetical_protein%2C_conserved|TcYC6_0049050|transcript|TcYC6_0049050-RA|protein_coding||c.*523A>G|||||523|,G|intergenic_region|MODIFIER|hypothetical_protein%2C_conserved-hypothetical_protein%2C_conserved|TcYC6_0049050-TcYC6_0049060|intergenic_region|TcYC6_0049050-TcYC6_0049060|||n.478594A>G||||||	GT:AD:DP:GQ:PL:SB
TcYC6_Chr26	478625	.	G	C	899.77	.	BaseQRankSum=1.064;ClippingRankSum=0.000;DP=58;ExcessHet=3.0103;MLEAC=1,0;MLEAF=0.500,0.00;MQRankSum=2.568;RAW_MQ=93818.00;ReadPosRankSum=-0.890;ANN=C|upstream_gene_variant|MODIFIER|hypothetical_protein%2C_conserved|TcYC6_0049060|transcript|TcYC6_0049060-RA|protein_coding||c.-29G>C|||||29|,C|upstream_gene_variant|MODIFIER|translation_initiation_factor|TcYC6_0049070|transcript|TcYC6_0049070-RA|protein_coding||c.-1103G>C|||||1103|,C|upstream_gene_variant|MODIFIER|hypothetical_protein%2C_conserved|TcYC6_0049080|transcript|TcYC6_0049080-RA|protein_coding||c.-4363G>C|||||4363|,C|downstream_gene_variant|MODIFIER|RNA_cytidine_acetyltransferase|TcYC6_0049030|transcript|TcYC6_0049030-RA|protein_coding||c.*3643G>C|||||3643|,C|downstream_gene_variant|MODIFIER|Organic_solute_transport_protein_1%2C_putative|TcYC6_0049040|transcript|TcYC6_0049040-RA|protein_coding||c.*1893G>C|||||1893|,C|downstream_gene_variant|MODIFIER|hypothetical_protein%2C_conserved|TcYC6_0049050|transcript|TcYC6_0049050-RA|protein_coding||c.*554G>C|||||554|,C|intergenic_region|MODIFIER|hypothetical_protein%2C_conserved-hypothetical_protein%2C_conserved|TcYC6_0049050-TcYC6_0049060|intergenic_region|TcYC6_0049050-TcYC6_0049060|||n.478625G>C||||||	GT:AD:DP:GQ:PL:SB
TcYC6_Chr26	478900	.	C	T	879.77	.	BaseQRankSum=-1.834;ClippingRankSum=0.000;DP=57;ExcessHet=3.0103;MLEAC=1,0;MLEAF=0.500,0.00;MQRankSum=-0.353;RAW_MQ=100056.00;ReadPosRankSum=-0.566;ANN=T|upstream_gene_variant|MODIFIER|translation_initiation_factor|TcYC6_0049070|transcript|TcYC6_0049070-RA|protein_coding||c.-828C>T|||||828|,T|upstream_gene_variant|MODIFIER|hypothetical_protein%2C_conserved|TcYC6_0049080|transcript|TcYC6_0049080-RA|protein_coding||c.-4088C>T|||||4088|,T|downstream_gene_variant|MODIFIER|RNA_cytidine_acetyltransferase|TcYC6_0049030|transcript|TcYC6_0049030-RA|protein_coding||c.*3918C>T|||||3918|,T|downstream_gene_variant|MODIFIER|Organic_solute_transport_protein_1%2C_putative|TcYC6_0049040|transcript|TcYC6_0049040-RA|protein_coding||c.*2168C>T|||||2168|,T|downstream_gene_variant|MODIFIER|hypothetical_protein%2C_conserved|TcYC6_0049050|transcript|TcYC6_0049050-RA|protein_coding||c.*829C>T|||||829|,T|downstream_gene_variant|MODIFIER|hypothetical_protein%2C_conserved|TcYC6_0049060|transcript|TcYC6_0049060-RA|protein_coding||c.*25C>T|||||25|,T|intergenic_region|MODIFIER|hypothetical_protein%2C_conserved-translation_initiation_factor|TcYC6_0049060-TcYC6_0049070|intergenic_region|TcYC6_0049060-TcYC6_0049070|||n.478900C>T||||||	GT:AD:DP:GQ:PL:SB
TcYC6_Chr26	479044	.	TA	T	216.73	.	BaseQRankSum=-1.769;ClippingRankSum=0.000;DP=28;ExcessHet=3.0103;MLEAC=1,0;MLEAF=0.500,0.00;MQRankSum=1.439;RAW_MQ=47384.00;ReadPosRankSum=-0.289;ANN=T|upstream_gene_variant|MODIFIER|translation_initiation_factor|TcYC6_0049070|transcript|TcYC6_0049070-RA|protein_coding||c.-683delA|||||683|,T|upstream_gene_variant|MODIFIER|hypothetical_protein%2C_conserved|TcYC6_0049080|transcript|TcYC6_0049080-RA|protein_coding||c.-3943delA|||||3943|,T|downstream_gene_variant|MODIFIER|RNA_cytidine_acetyltransferase|TcYC6_0049030|transcript|TcYC6_0049030-RA|protein_coding||c.*4063delA|||||4063|,T|downstream_gene_variant|MODIFIER|Organic_solute_transport_protein_1%2C_putative|TcYC6_0049040|transcript|TcYC6_0049040-RA|protein_coding||c.*2313delA|||||2313|,T|downstream_gene_variant|MODIFIER|hypothetical_protein%2C_conserved|TcYC6_0049050|transcript|TcYC6_0049050-RA|protein_coding||c.*974delA|||||974|,T|downstream_gene_variant|MODIFIER|hypothetical_protein%2C_conserved|TcYC6_0049060|transcript|TcYC6_0049060-RA|protein_coding||c.*170delA|||||170|,T|intergenic_region|MODIFIER|hypothetical_protein%2C_conserved-translation_initiation_factor|TcYC6_0049060-TcYC6_0049070|intergenic_region|TcYC6_0049060-TcYC6_0049070|||n.479045delA||||||	GT:AD:DP:GQ:PL:SB
TcYC6_Chr26	479061	.	AG	A	296.73	.	BaseQRankSum=0.553;ClippingRankSum=0.000;DP=27;ExcessHet=3.0103;MLEAC=1,0;MLEAF=0.500,0.00;MQRankSum=-2.414;RAW_MQ=44268.00;ReadPosRankSum=-0.478;ANN=A|upstream_gene_variant|MODIFIER|translation_initiation_factor|TcYC6_0049070|transcript|TcYC6_0049070-RA|protein_coding||c.-666delG|||||666|,A|upstream_gene_variant|MODIFIER|hypothetical_protein%2C_conserved|TcYC6_0049080|transcript|TcYC6_0049080-RA|protein_coding||c.-3926delG|||||3926|,A|downstream_gene_variant|MODIFIER|RNA_cytidine_acetyltransferase|TcYC6_0049030|transcript|TcYC6_0049030-RA|protein_coding||c.*4080delG|||||4080|,A|downstream_gene_variant|MODIFIER|Organic_solute_transport_protein_1%2C_putative|TcYC6_0049040|transcript|TcYC6_0049040-RA|protein_coding||c.*2330delG|||||2330|,A|downstream_gene_variant|MODIFIER|hypothetical_protein%2C_conserved|TcYC6_0049050|transcript|TcYC6_0049050-RA|protein_coding||c.*991delG|||||991|,A|downstream_gene_variant|MODIFIER|hypothetical_protein%2C_conserved|TcYC6_0049060|transcript|TcYC6_0049060-RA|protein_coding||c.*187delG|||||187|,A|intergenic_region|MODIFIER|hypothetical_protein%2C_conserved-translation_initiation_factor|TcYC6_0049060-TcYC6_0049070|intergenic_region|TcYC6_0049060-TcYC6_0049070|||n.479062delG||||||	GT:AD:DP:GQ:PGT:PID:PL:SB
TcYC6_Chr26	479066	.	T	G	342.77	.	BaseQRankSum=0.315;ClippingRankSum=0.000;DP=27;ExcessHet=3.0103;MLEAC=1,0;MLEAF=0.500,0.00;MQRankSum=-2.126;RAW_MQ=44268.00;ReadPosRankSum=-0.519;ANN=G|upstream_gene_variant|MODIFIER|translation_initiation_factor|TcYC6_0049070|transcript|TcYC6_0049070-RA|protein_coding||c.-662T>G|||||662|,G|upstream_gene_variant|MODIFIER|hypothetical_protein%2C_conserved|TcYC6_0049080|transcript|TcYC6_0049080-RA|protein_coding||c.-3922T>G|||||3922|,G|downstream_gene_variant|MODIFIER|RNA_cytidine_acetyltransferase|TcYC6_0049030|transcript|TcYC6_0049030-RA|protein_coding||c.*4084T>G|||||4084|,G|downstream_gene_variant|MODIFIER|Organic_solute_transport_protein_1%2C_putative|TcYC6_0049040|transcript|TcYC6_0049040-RA|protein_coding||c.*2334T>G|||||2334|,G|downstream_gene_variant|MODIFIER|hypothetical_protein%2C_conserved|TcYC6_0049050|transcript|TcYC6_0049050-RA|protein_coding||c.*995T>G|||||995|,G|downstream_gene_variant|MODIFIER|hypothetical_protein%2C_conserved|TcYC6_0049060|transcript|TcYC6_0049060-RA|protein_coding||c.*191T>G|||||191|,G|intergenic_region|MODIFIER|hypothetical_protein%2C_conserved-translation_initiation_factor|TcYC6_0049060-TcYC6_0049070|intergenic_region|TcYC6_0049060-TcYC6_0049070|||n.479066T>G||||||	GT:AD:DP:GQ:PGT:PID:PL:SB
TcYC6_Chr26	479111	.	G	GA	436.73	.	BaseQRankSum=0.049;ClippingRankSum=0.000;DP=22;ExcessHet=3.0103;MLEAC=1,0;MLEAF=0.500,0.00;MQRankSum=-1.393;RAW_MQ=35776.00;ReadPosRankSum=-0.561;ANN=GA|upstream_gene_variant|MODIFIER|translation_initiation_factor|TcYC6_0049070|transcript|TcYC6_0049070-RA|protein_coding||c.-617_-616insA|||||616|,GA|upstream_gene_variant|MODIFIER|hypothetical_protein%2C_conserved|TcYC6_0049080|transcript|TcYC6_0049080-RA|protein_coding||c.-3877_-3876insA|||||3876|,GA|downstream_gene_variant|MODIFIER|RNA_cytidine_acetyltransferase|TcYC6_0049030|transcript|TcYC6_0049030-RA|protein_coding||c.*4129_*4130insA|||||4130|,GA|downstream_gene_variant|MODIFIER|Organic_solute_transport_protein_1%2C_putative|TcYC6_0049040|transcript|TcYC6_0049040-RA|protein_coding||c.*2379_*2380insA|||||2380|,GA|downstream_gene_variant|MODIFIER|hypothetical_protein%2C_conserved|TcYC6_0049050|transcript|TcYC6_0049050-RA|protein_coding||c.*1040_*1041insA|||||1041|,GA|downstream_gene_variant|MODIFIER|hypothetical_protein%2C_conserved|TcYC6_0049060|transcript|TcYC6_0049060-RA|protein_coding||c.*236_*237insA|||||237|,GA|intergenic_region|MODIFIER|hypothetical_protein%2C_conserved-translation_initiation_factor|TcYC6_0049060-TcYC6_0049070|intergenic_region|TcYC6_0049060-TcYC6_0049070|||n.479111_479112insA||||||	GT:AD:DP:GQ:PGT:PID:PL:SB
TcYC6_Chr26	479112	.	T	G	445.77	.	BaseQRankSum=0.494;ClippingRankSum=0.000;DP=22;ExcessHet=3.0103;MLEAC=1,0;MLEAF=0.500,0.00;MQRankSum=-1.393;RAW_MQ=35776.00;ReadPosRankSum=-0.396;ANN=G|upstream_gene_variant|MODIFIER|translation_initiation_factor|TcYC6_0049070|transcript|TcYC6_0049070-RA|protein_coding||c.-616T>G|||||616|,G|upstream_gene_variant|MODIFIER|hypothetical_protein%2C_conserved|TcYC6_0049080|transcript|TcYC6_0049080-RA|protein_coding||c.-3876T>G|||||3876|,G|downstream_gene_variant|MODIFIER|RNA_cytidine_acetyltransferase|TcYC6_0049030|transcript|TcYC6_0049030-RA|protein_coding||c.*4130T>G|||||4130|,G|downstream_gene_variant|MODIFIER|Organic_solute_transport_protein_1%2C_putative|TcYC6_0049040|transcript|TcYC6_0049040-RA|protein_coding||c.*2380T>G|||||2380|,G|downstream_gene_variant|MODIFIER|hypothetical_protein%2C_conserved|TcYC6_0049050|transcript|TcYC6_0049050-RA|protein_coding||c.*1041T>G|||||1041|,G|downstream_gene_variant|MODIFIER|hypothetical_protein%2C_conserved|TcYC6_0049060|transcript|TcYC6_0049060-RA|protein_coding||c.*237T>G|||||237|,G|intergenic_region|MODIFIER|hypothetical_protein%2C_conserved-translation_initiation_factor|TcYC6_0049060-TcYC6_0049070|intergenic_region|TcYC6_0049060-TcYC6_0049070|||n.479112T>G||||||	GT:AD:DP:GQ:PGT:PID:PL:SB
TcYC6_Chr26	479142	.	T	C	434.77	.	BaseQRankSum=-2.260;ClippingRankSum=0.000;DP=22;ExcessHet=3.0103;MLEAC=1,0;MLEAF=0.500,0.00;MQRankSum=0.046;RAW_MQ=35940.00;ReadPosRankSum=-2.607;ANN=C|upstream_gene_variant|MODIFIER|translation_initiation_factor|TcYC6_0049070|transcript|TcYC6_0049070-RA|protein_coding||c.-586T>C|||||586|,C|upstream_gene_variant|MODIFIER|hypothetical_protein%2C_conserved|TcYC6_0049080|transcript|TcYC6_0049080-RA|protein_coding||c.-3846T>C|||||3846|,C|downstream_gene_variant|MODIFIER|RNA_cytidine_acetyltransferase|TcYC6_0049030|transcript|TcYC6_0049030-RA|protein_coding||c.*4160T>C|||||4160|,C|downstream_gene_variant|MODIFIER|Organic_solute_transport_protein_1%2C_putative|TcYC6_0049040|transcript|TcYC6_0049040-RA|protein_coding||c.*2410T>C|||||2410|,C|downstream_gene_variant|MODIFIER|hypothetical_protein%2C_conserved|TcYC6_0049050|transcript|TcYC6_0049050-RA|protein_coding||c.*1071T>C|||||1071|,C|downstream_gene_variant|MODIFIER|hypothetical_protein%2C_conserved|TcYC6_0049060|transcript|TcYC6_0049060-RA|protein_coding||c.*267T>C|||||267|,C|intergenic_region|MODIFIER|hypothetical_protein%2C_conserved-translation_initiation_factor|TcYC6_0049060-TcYC6_0049070|intergenic_region|TcYC6_0049060-TcYC6_0049070|||n.479142T>C||||||	GT:AD:DP:GQ:PL:SB
TcYC6_Chr26	479242	.	T	TG	236.73	.	BaseQRankSum=-0.691;ClippingRankSum=0.000;DP=15;ExcessHet=3.0103;MLEAC=1,0;MLEAF=0.500,0.00;MQRankSum=-2.261;RAW_MQ=22029.00;ReadPosRankSum=-1.293;ANN=TG|upstream_gene_variant|MODIFIER|translation_initiation_factor|TcYC6_0049070|transcript|TcYC6_0049070-RA|protein_coding||c.-486_-485insG|||||485|,TG|upstream_gene_variant|MODIFIER|hypothetical_protein%2C_conserved|TcYC6_0049080|transcript|TcYC6_0049080-RA|protein_coding||c.-3746_-3745insG|||||3745|,TG|downstream_gene_variant|MODIFIER|RNA_cytidine_acetyltransferase|TcYC6_0049030|transcript|TcYC6_0049030-RA|protein_coding||c.*4260_*4261insG|||||4261|,TG|downstream_gene_variant|MODIFIER|Organic_solute_transport_protein_1%2C_putative|TcYC6_0049040|transcript|TcYC6_0049040-RA|protein_coding||c.*2510_*2511insG|||||2511|,TG|downstream_gene_variant|MODIFIER|hypothetical_protein%2C_conserved|TcYC6_0049050|transcript|TcYC6_0049050-RA|protein_coding||c.*1171_*1172insG|||||1172|,TG|downstream_gene_variant|MODIFIER|hypothetical_protein%2C_conserved|TcYC6_0049060|transcript|TcYC6_0049060-RA|protein_coding||c.*367_*368insG|||||368|,TG|intergenic_region|MODIFIER|hypothetical_protein%2C_conserved-translation_initiation_factor|TcYC6_0049060-TcYC6_0049070|intergenic_region|TcYC6_0049060-TcYC6_0049070|||n.479242_479243insG||||||	GT:AD:DP:GQ:PL:SB
TcYC6_Chr26	479328	.	A	C	616.77	.	BaseQRankSum=0.324;ClippingRankSum=0.000;DP=25;ExcessHet=3.0103;MLEAC=1,0;MLEAF=0.500,0.00;MQRankSum=-2.639;RAW_MQ=32377.00;ReadPosRankSum=1.558;ANN=C|upstream_gene_variant|MODIFIER|translation_initiation_factor|TcYC6_0049070|transcript|TcYC6_0049070-RA|protein_coding||c.-400A>C|||||400|,C|upstream_gene_variant|MODIFIER|hypothetical_protein%2C_conserved|TcYC6_0049080|transcript|TcYC6_0049080-RA|protein_coding||c.-3660A>C|||||3660|,C|downstream_gene_variant|MODIFIER|RNA_cytidine_acetyltransferase|TcYC6_0049030|transcript|TcYC6_0049030-RA|protein_coding||c.*4346A>C|||||4346|,C|downstream_gene_variant|MODIFIER|Organic_solute_transport_protein_1%2C_putative|TcYC6_0049040|transcript|TcYC6_0049040-RA|protein_coding||c.*2596A>C|||||2596|,C|downstream_gene_variant|MODIFIER|hypothetical_protein%2C_conserved|TcYC6_0049050|transcript|TcYC6_0049050-RA|protein_coding||c.*1257A>C|||||1257|,C|downstream_gene_variant|MODIFIER|hypothetical_protein%2C_conserved|TcYC6_0049060|transcript|TcYC6_0049060-RA|protein_coding||c.*453A>C|||||453|,C|intergenic_region|MODIFIER|hypothetical_protein%2C_conserved-translation_initiation_factor|TcYC6_0049060-TcYC6_0049070|intergenic_region|TcYC6_0049060-TcYC6_0049070|||n.479328A>C||||||	GT:AD:DP:GQ:PGT:PID:PL:SB
TcYC6_Chr26	479333	.	C	T	658.77	.	BaseQRankSum=0.325;ClippingRankSum=0.000;DP=25;ExcessHet=3.0103;MLEAC=1,0;MLEAF=0.500,0.00;MQRankSum=-2.721;RAW_MQ=31306.00;ReadPosRankSum=0.935;ANN=T|upstream_gene_variant|MODIFIER|translation_initiation_factor|TcYC6_0049070|transcript|TcYC6_0049070-RA|protein_coding||c.-395C>T|||||395|,T|upstream_gene_variant|MODIFIER|hypothetical_protein%2C_conserved|TcYC6_0049080|transcript|TcYC6_0049080-RA|protein_coding||c.-3655C>T|||||3655|,T|downstream_gene_variant|MODIFIER|RNA_cytidine_acetyltransferase|TcYC6_0049030|transcript|TcYC6_0049030-RA|protein_coding||c.*4351C>T|||||4351|,T|downstream_gene_variant|MODIFIER|Organic_solute_transport_protein_1%2C_putative|TcYC6_0049040|transcript|TcYC6_0049040-RA|protein_coding||c.*2601C>T|||||2601|,T|downstream_gene_variant|MODIFIER|hypothetical_protein%2C_conserved|TcYC6_0049050|transcript|TcYC6_0049050-RA|protein_coding||c.*1262C>T|||||1262|,T|downstream_gene_variant|MODIFIER|hypothetical_protein%2C_conserved|TcYC6_0049060|transcript|TcYC6_0049060-RA|protein_coding||c.*458C>T|||||458|,T|intergenic_region|MODIFIER|hypothetical_protein%2C_conserved-translation_initiation_factor|TcYC6_0049060-TcYC6_0049070|intergenic_region|TcYC6_0049060-TcYC6_0049070|||n.479333C>T||||||	GT:AD:DP:GQ:PGT:PID:PL:SB
TcYC6_Chr26	479346	.	CTTTTT	C	716.73	.	DP=22;ExcessHet=3.0103;MLEAC=1,1,0;MLEAF=0.500,0.500,0.00;RAW_MQ=26178.00;ANN=C|upstream_gene_variant|MODIFIER|translation_initiation_factor|TcYC6_0049070|transcript|TcYC6_0049070-RA|protein_coding||c.-381_-377delTTTTT|||||381|,C|upstream_gene_variant|MODIFIER|hypothetical_protein%2C_conserved|TcYC6_0049080|transcript|TcYC6_0049080-RA|protein_coding||c.-3641_-3637delTTTTT|||||3641|,C|downstream_gene_variant|MODIFIER|RNA_cytidine_acetyltransferase|TcYC6_0049030|transcript|TcYC6_0049030-RA|protein_coding||c.*4365_*4369delTTTTT|||||4365|,C|downstream_gene_variant|MODIFIER|Organic_solute_transport_protein_1%2C_putative|TcYC6_0049040|transcript|TcYC6_0049040-RA|protein_coding||c.*2615_*2619delTTTTT|||||2615|,C|downstream_gene_variant|MODIFIER|hypothetical_protein%2C_conserved|TcYC6_0049050|transcript|TcYC6_0049050-RA|protein_coding||c.*1276_*1280delTTTTT|||||1276|,C|downstream_gene_variant|MODIFIER|hypothetical_protein%2C_conserved|TcYC6_0049060|transcript|TcYC6_0049060-RA|protein_coding||c.*472_*476delTTTTT|||||472|,C|intergenic_region|MODIFIER|hypothetical_protein%2C_conserved-translation_initiation_factor|TcYC6_0049060-TcYC6_0049070|intergenic_region|TcYC6_0049060-TcYC6_0049070|||n.479347_479351delTTTTT||||||	GT:AD:DP:GQ:PL:SB
TcYC6_Chr26	479432	.	A	G	438.77	.	BaseQRankSum=0.120;ClippingRankSum=0.000;DP=24;ExcessHet=3.0103;MLEAC=1,0;MLEAF=0.500,0.00;MQRankSum=-2.261;RAW_MQ=34622.00;ReadPosRankSum=1.703;ANN=G|upstream_gene_variant|MODIFIER|translation_initiation_factor|TcYC6_0049070|transcript|TcYC6_0049070-RA|protein_coding||c.-296A>G|||||296|,G|upstream_gene_variant|MODIFIER|hypothetical_protein%2C_conserved|TcYC6_0049080|transcript|TcYC6_0049080-RA|protein_coding||c.-3556A>G|||||3556|,G|downstream_gene_variant|MODIFIER|RNA_cytidine_acetyltransferase|TcYC6_0049030|transcript|TcYC6_0049030-RA|protein_coding||c.*4450A>G|||||4450|,G|downstream_gene_variant|MODIFIER|Organic_solute_transport_protein_1%2C_putative|TcYC6_0049040|transcript|TcYC6_0049040-RA|protein_coding||c.*2700A>G|||||2700|,G|downstream_gene_variant|MODIFIER|hypothetical_protein%2C_conserved|TcYC6_0049050|transcript|TcYC6_0049050-RA|protein_coding||c.*1361A>G|||||1361|,G|downstream_gene_variant|MODIFIER|hypothetical_protein%2C_conserved|TcYC6_0049060|transcript|TcYC6_0049060-RA|protein_coding||c.*557A>G|||||557|,G|intergenic_region|MODIFIER|hypothetical_protein%2C_conserved-translation_initiation_factor|TcYC6_0049060-TcYC6_0049070|intergenic_region|TcYC6_0049060-TcYC6_0049070|||n.479432A>G||||||	GT:AD:DP:GQ:PL:SB
TcYC6_Chr26	479475	.	A	G	750.77	.	BaseQRankSum=1.157;ClippingRankSum=0.000;DP=32;ExcessHet=3.0103;MLEAC=1,0;MLEAF=0.500,0.00;MQRankSum=-2.456;RAW_MQ=48570.00;ReadPosRankSum=-1.364;ANN=G|upstream_gene_variant|MODIFIER|translation_initiation_factor|TcYC6_0049070|transcript|TcYC6_0049070-RA|protein_coding||c.-253A>G|||||253|,G|upstream_gene_variant|MODIFIER|hypothetical_protein%2C_conserved|TcYC6_0049080|transcript|TcYC6_0049080-RA|protein_coding||c.-3513A>G|||||3513|,G|downstream_gene_variant|MODIFIER|RNA_cytidine_acetyltransferase|TcYC6_0049030|transcript|TcYC6_0049030-RA|protein_coding||c.*4493A>G|||||4493|,G|downstream_gene_variant|MODIFIER|Organic_solute_transport_protein_1%2C_putative|TcYC6_0049040|transcript|TcYC6_0049040-RA|protein_coding||c.*2743A>G|||||2743|,G|downstream_gene_variant|MODIFIER|hypothetical_protein%2C_conserved|TcYC6_0049050|transcript|TcYC6_0049050-RA|protein_coding||c.*1404A>G|||||1404|,G|downstream_gene_variant|MODIFIER|hypothetical_protein%2C_conserved|TcYC6_0049060|transcript|TcYC6_0049060-RA|protein_coding||c.*600A>G|||||600|,G|intergenic_region|MODIFIER|hypothetical_protein%2C_conserved-translation_initiation_factor|TcYC6_0049060-TcYC6_0049070|intergenic_region|TcYC6_0049060-TcYC6_0049070|||n.479475A>G||||||	GT:AD:DP:GQ:PL:SB
TcYC6_Chr26	479501	.	AAG	A	922.73	.	BaseQRankSum=1.031;ClippingRankSum=0.000;DP=40;ExcessHet=3.0103;MLEAC=1,0;MLEAF=0.500,0.00;MQRankSum=-2.272;RAW_MQ=62635.00;ReadPosRankSum=-0.249;ANN=A|upstream_gene_variant|MODIFIER|translation_initiation_factor|TcYC6_0049070|transcript|TcYC6_0049070-RA|protein_coding||c.-226_-225delAG|||||226|,A|upstream_gene_variant|MODIFIER|hypothetical_protein%2C_conserved|TcYC6_0049080|transcript|TcYC6_0049080-RA|protein_coding||c.-3486_-3485delAG|||||3486|,A|downstream_gene_variant|MODIFIER|RNA_cytidine_acetyltransferase|TcYC6_0049030|transcript|TcYC6_0049030-RA|protein_coding||c.*4520_*4521delAG|||||4520|,A|downstream_gene_variant|MODIFIER|Organic_solute_transport_protein_1%2C_putative|TcYC6_0049040|transcript|TcYC6_0049040-RA|protein_coding||c.*2770_*2771delAG|||||2770|,A|downstream_gene_variant|MODIFIER|hypothetical_protein%2C_conserved|TcYC6_0049050|transcript|TcYC6_0049050-RA|protein_coding||c.*1431_*1432delAG|||||1431|,A|downstream_gene_variant|MODIFIER|hypothetical_protein%2C_conserved|TcYC6_0049060|transcript|TcYC6_0049060-RA|protein_coding||c.*627_*628delAG|||||627|,A|intergenic_region|MODIFIER|hypothetical_protein%2C_conserved-translation_initiation_factor|TcYC6_0049060-TcYC6_0049070|intergenic_region|TcYC6_0049060-TcYC6_0049070|||n.479502_479503delAG||||||	GT:AD:DP:GQ:PGT:PID:PL:SB
TcYC6_Chr26	479518	.	T	C	1047.77	.	BaseQRankSum=0.464;ClippingRankSum=0.000;DP=46;ExcessHet=3.0103;MLEAC=1,0;MLEAF=0.500,0.00;MQRankSum=-2.305;RAW_MQ=73219.00;ReadPosRankSum=-0.011;ANN=C|upstream_gene_variant|MODIFIER|translation_initiation_factor|TcYC6_0049070|transcript|TcYC6_0049070-RA|protein_coding||c.-210T>C|||||210|,C|upstream_gene_variant|MODIFIER|hypothetical_protein%2C_conserved|TcYC6_0049080|transcript|TcYC6_0049080-RA|protein_coding||c.-3470T>C|||||3470|,C|downstream_gene_variant|MODIFIER|RNA_cytidine_acetyltransferase|TcYC6_0049030|transcript|TcYC6_0049030-RA|protein_coding||c.*4536T>C|||||4536|,C|downstream_gene_variant|MODIFIER|Organic_solute_transport_protein_1%2C_putative|TcYC6_0049040|transcript|TcYC6_0049040-RA|protein_coding||c.*2786T>C|||||2786|,C|downstream_gene_variant|MODIFIER|hypothetical_protein%2C_conserved|TcYC6_0049050|transcript|TcYC6_0049050-RA|protein_coding||c.*1447T>C|||||1447|,C|downstream_gene_variant|MODIFIER|hypothetical_protein%2C_conserved|TcYC6_0049060|transcript|TcYC6_0049060-RA|protein_coding||c.*643T>C|||||643|,C|intergenic_region|MODIFIER|hypothetical_protein%2C_conserved-translation_initiation_factor|TcYC6_0049060-TcYC6_0049070|intergenic_region|TcYC6_0049060-TcYC6_0049070|||n.479518T>C||||||	GT:AD:DP:GQ:PGT:PID:PL:SB
TcYC6_Chr26	479551	.	C	CA	571.73	.	BaseQRankSum=-1.549;ClippingRankSum=0.000;DP=57;ExcessHet=3.0103;MLEAC=1,0;MLEAF=0.500,0.00;MQRankSum=2.206;RAW_MQ=93811.00;ReadPosRankSum=-0.209;ANN=CA|upstream_gene_variant|MODIFIER|translation_initiation_factor|TcYC6_0049070|transcript|TcYC6_0049070-RA|protein_coding||c.-177_-176insA|||||176|,CA|upstream_gene_variant|MODIFIER|hypothetical_protein%2C_conserved|TcYC6_0049080|transcript|TcYC6_0049080-RA|protein_coding||c.-3437_-3436insA|||||3436|,CA|downstream_gene_variant|MODIFIER|RNA_cytidine_acetyltransferase|TcYC6_0049030|transcript|TcYC6_0049030-RA|protein_coding||c.*4569_*4570insA|||||4570|,CA|downstream_gene_variant|MODIFIER|Organic_solute_transport_protein_1%2C_putative|TcYC6_0049040|transcript|TcYC6_0049040-RA|protein_coding||c.*2819_*2820insA|||||2820|,CA|downstream_gene_variant|MODIFIER|hypothetical_protein%2C_conserved|TcYC6_0049050|transcript|TcYC6_0049050-RA|protein_coding||c.*1480_*1481insA|||||1481|,CA|downstream_gene_variant|MODIFIER|hypothetical_protein%2C_conserved|TcYC6_0049060|transcript|TcYC6_0049060-RA|protein_coding||c.*676_*677insA|||||677|,CA|intergenic_region|MODIFIER|hypothetical_protein%2C_conserved-translation_initiation_factor|TcYC6_0049060-TcYC6_0049070|intergenic_region|TcYC6_0049060-TcYC6_0049070|||n.479551_479552insA||||||	GT:AD:DP:GQ:PL:SB
TcYC6_Chr26	479698	.	A	G	947.77	.	BaseQRankSum=2.058;ClippingRankSum=0.000;DP=59;ExcessHet=3.0103;MLEAC=1,0;MLEAF=0.500,0.00;MQRankSum=0.922;RAW_MQ=103912.00;ReadPosRankSum=-0.220;ANN=G|upstream_gene_variant|MODIFIER|translation_initiation_factor|TcYC6_0049070|transcript|TcYC6_0049070-RA|protein_coding||c.-30A>G|||||30|,G|upstream_gene_variant|MODIFIER|hypothetical_protein%2C_conserved|TcYC6_0049080|transcript|TcYC6_0049080-RA|protein_coding||c.-3290A>G|||||3290|,G|upstream_gene_variant|MODIFIER|carnitine_O-acetyltransferase|TcYC6_0049090|transcript|TcYC6_0049090-RA|protein_coding||c.-4878A>G|||||4878|,G|downstream_gene_variant|MODIFIER|RNA_cytidine_acetyltransferase|TcYC6_0049030|transcript|TcYC6_0049030-RA|protein_coding||c.*4716A>G|||||4716|,G|downstream_gene_variant|MODIFIER|Organic_solute_transport_protein_1%2C_putative|TcYC6_0049040|transcript|TcYC6_0049040-RA|protein_coding||c.*2966A>G|||||2966|,G|downstream_gene_variant|MODIFIER|hypothetical_protein%2C_conserved|TcYC6_0049050|transcript|TcYC6_0049050-RA|protein_coding||c.*1627A>G|||||1627|,G|downstream_gene_variant|MODIFIER|hypothetical_protein%2C_conserved|TcYC6_0049060|transcript|TcYC6_0049060-RA|protein_coding||c.*823A>G|||||823|,G|intergenic_region|MODIFIER|hypothetical_protein%2C_conserved-translation_initiation_factor|TcYC6_0049060-TcYC6_0049070|intergenic_region|TcYC6_0049060-TcYC6_0049070|||n.479698A>G||||||	GT:AD:DP:GQ:PL:SB
TcYC6_Chr26	480660	.	C	A	1183.77	.	BaseQRankSum=-0.482;ClippingRankSum=0.000;DP=74;ExcessHet=3.0103;MLEAC=1,0;MLEAF=0.500,0.00;MQRankSum=0.000;RAW_MQ=130536.00;ReadPosRankSum=-0.316;ANN=A|synonymous_variant|LOW|translation_initiation_factor|TcYC6_0049070|transcript|TcYC6_0049070-RA|protein_coding|1/1|c.933C>A|p.Arg311Arg|933/2091|933/2091|311/696||,A|upstream_gene_variant|MODIFIER|hypothetical_protein%2C_conserved|TcYC6_0049080|transcript|TcYC6_0049080-RA|protein_coding||c.-2328C>A|||||2328|,A|upstream_gene_variant|MODIFIER|carnitine_O-acetyltransferase|TcYC6_0049090|transcript|TcYC6_0049090-RA|protein_coding||c.-3916C>A|||||3916|,A|downstream_gene_variant|MODIFIER|Organic_solute_transport_protein_1%2C_putative|TcYC6_0049040|transcript|TcYC6_0049040-RA|protein_coding||c.*3928C>A|||||3928|,A|downstream_gene_variant|MODIFIER|hypothetical_protein%2C_conserved|TcYC6_0049050|transcript|TcYC6_0049050-RA|protein_coding||c.*2589C>A|||||2589|,A|downstream_gene_variant|MODIFIER|hypothetical_protein%2C_conserved|TcYC6_0049060|transcript|TcYC6_0049060-RA|protein_coding||c.*1785C>A|||||1785|	GT:AD:DP:GQ:PL:SB
TcYC6_Chr26	481335	.	C	T	1117.77	.	BaseQRankSum=0.442;ClippingRankSum=0.000;DP=71;ExcessHet=3.0103;MLEAC=1,0;MLEAF=0.500,0.00;MQRankSum=0.000;RAW_MQ=125244.00;ReadPosRankSum=-0.052;ANN=T|synonymous_variant|LOW|translation_initiation_factor|TcYC6_0049070|transcript|TcYC6_0049070-RA|protein_coding|1/1|c.1608C>T|p.Asp536Asp|1608/2091|1608/2091|536/696||,T|upstream_gene_variant|MODIFIER|hypothetical_protein%2C_conserved|TcYC6_0049080|transcript|TcYC6_0049080-RA|protein_coding||c.-1653C>T|||||1653|,T|upstream_gene_variant|MODIFIER|carnitine_O-acetyltransferase|TcYC6_0049090|transcript|TcYC6_0049090-RA|protein_coding||c.-3241C>T|||||3241|,T|downstream_gene_variant|MODIFIER|Organic_solute_transport_protein_1%2C_putative|TcYC6_0049040|transcript|TcYC6_0049040-RA|protein_coding||c.*4603C>T|||||4603|,T|downstream_gene_variant|MODIFIER|hypothetical_protein%2C_conserved|TcYC6_0049050|transcript|TcYC6_0049050-RA|protein_coding||c.*3264C>T|||||3264|,T|downstream_gene_variant|MODIFIER|hypothetical_protein%2C_conserved|TcYC6_0049060|transcript|TcYC6_0049060-RA|protein_coding||c.*2460C>T|||||2460|	GT:AD:DP:GQ:PL:SB
TcYC6_Chr26	481605	.	A	G	1096.77	.	BaseQRankSum=-1.608;ClippingRankSum=0.000;DP=69;ExcessHet=3.0103;MLEAC=1,0;MLEAF=0.500,0.00;MQRankSum=1.015;RAW_MQ=121552.00;ReadPosRankSum=-0.203;ANN=G|synonymous_variant|LOW|translation_initiation_factor|TcYC6_0049070|transcript|TcYC6_0049070-RA|protein_coding|1/1|c.1878A>G|p.Leu626Leu|1878/2091|1878/2091|626/696||,G|upstream_gene_variant|MODIFIER|hypothetical_protein%2C_conserved|TcYC6_0049080|transcript|TcYC6_0049080-RA|protein_coding||c.-1383A>G|||||1383|,G|upstream_gene_variant|MODIFIER|carnitine_O-acetyltransferase|TcYC6_0049090|transcript|TcYC6_0049090-RA|protein_coding||c.-2971A>G|||||2971|,G|downstream_gene_variant|MODIFIER|Organic_solute_transport_protein_1%2C_putative|TcYC6_0049040|transcript|TcYC6_0049040-RA|protein_coding||c.*4873A>G|||||4873|,G|downstream_gene_variant|MODIFIER|hypothetical_protein%2C_conserved|TcYC6_0049050|transcript|TcYC6_0049050-RA|protein_coding||c.*3534A>G|||||3534|,G|downstream_gene_variant|MODIFIER|hypothetical_protein%2C_conserved|TcYC6_0049060|transcript|TcYC6_0049060-RA|protein_coding||c.*2730A>G|||||2730|	GT:AD:DP:GQ:PL:SB
TcYC6_Chr26	481873	.	ATG	A	683.73	.	BaseQRankSum=1.306;ClippingRankSum=0.000;DP=44;ExcessHet=3.0103;MLEAC=1,0;MLEAF=0.500,0.00;MQRankSum=-2.626;RAW_MQ=66542.00;ReadPosRankSum=-1.292;ANN=A|upstream_gene_variant|MODIFIER|hypothetical_protein%2C_conserved|TcYC6_0049080|transcript|TcYC6_0049080-RA|protein_coding||c.-1114_-1113delTG|||||1114|,A|upstream_gene_variant|MODIFIER|carnitine_O-acetyltransferase|TcYC6_0049090|transcript|TcYC6_0049090-RA|protein_coding||c.-2702_-2701delTG|||||2702|,A|downstream_gene_variant|MODIFIER|hypothetical_protein%2C_conserved|TcYC6_0049050|transcript|TcYC6_0049050-RA|protein_coding||c.*3803_*3804delTG|||||3803|,A|downstream_gene_variant|MODIFIER|hypothetical_protein%2C_conserved|TcYC6_0049060|transcript|TcYC6_0049060-RA|protein_coding||c.*2999_*3000delTG|||||2999|,A|downstream_gene_variant|MODIFIER|translation_initiation_factor|TcYC6_0049070|transcript|TcYC6_0049070-RA|protein_coding||c.*56_*57delTG|||||56|,A|intergenic_region|MODIFIER|translation_initiation_factor-hypothetical_protein%2C_conserved|TcYC6_0049070-TcYC6_0049080|intergenic_region|TcYC6_0049070-TcYC6_0049080|||n.481874_481875delTG||||||	GT:AD:DP:GQ:PL:SB
TcYC6_Chr26	481910	.	CAGAG	C	435.73	.	BaseQRankSum=1.323;ClippingRankSum=0.000;DP=41;ExcessHet=3.0103;MLEAC=1,0,0;MLEAF=0.500,0.00,0.00;MQRankSum=-2.321;RAW_MQ=59523.00;ReadPosRankSum=3.571;ANN=C|upstream_gene_variant|MODIFIER|hypothetical_protein%2C_conserved|TcYC6_0049080|transcript|TcYC6_0049080-RA|protein_coding||c.-1077_-1074delAGAG|||||1077|,C|upstream_gene_variant|MODIFIER|carnitine_O-acetyltransferase|TcYC6_0049090|transcript|TcYC6_0049090-RA|protein_coding||c.-2665_-2662delAGAG|||||2665|,C|downstream_gene_variant|MODIFIER|hypothetical_protein%2C_conserved|TcYC6_0049050|transcript|TcYC6_0049050-RA|protein_coding||c.*3840_*3843delAGAG|||||3840|,C|downstream_gene_variant|MODIFIER|hypothetical_protein%2C_conserved|TcYC6_0049060|transcript|TcYC6_0049060-RA|protein_coding||c.*3036_*3039delAGAG|||||3036|,C|downstream_gene_variant|MODIFIER|translation_initiation_factor|TcYC6_0049070|transcript|TcYC6_0049070-RA|protein_coding||c.*93_*96delAGAG|||||93|,C|intergenic_region|MODIFIER|translation_initiation_factor-hypothetical_protein%2C_conserved|TcYC6_0049070-TcYC6_0049080|intergenic_region|TcYC6_0049070-TcYC6_0049080|||n.481911_481914delAGAG||||||	GT:AD:DP:GQ:PL:SB
TcYC6_Chr26	481969	.	T	TG	662.73	.	BaseQRankSum=-0.193;ClippingRankSum=0.000;DP=35;ExcessHet=3.0103;MLEAC=1,0;MLEAF=0.500,0.00;MQRankSum=-0.018;RAW_MQ=43092.00;ReadPosRankSum=-2.798;ANN=TG|upstream_gene_variant|MODIFIER|hypothetical_protein%2C_conserved|TcYC6_0049080|transcript|TcYC6_0049080-RA|protein_coding||c.-1019_-1018insG|||||1018|,TG|upstream_gene_variant|MODIFIER|carnitine_O-acetyltransferase|TcYC6_0049090|transcript|TcYC6_0049090-RA|protein_coding||c.-2607_-2606insG|||||2606|,TG|downstream_gene_variant|MODIFIER|hypothetical_protein%2C_conserved|TcYC6_0049050|transcript|TcYC6_0049050-RA|protein_coding||c.*3898_*3899insG|||||3899|,TG|downstream_gene_variant|MODIFIER|hypothetical_protein%2C_conserved|TcYC6_0049060|transcript|TcYC6_0049060-RA|protein_coding||c.*3094_*3095insG|||||3095|,TG|downstream_gene_variant|MODIFIER|translation_initiation_factor|TcYC6_0049070|transcript|TcYC6_0049070-RA|protein_coding||c.*151_*152insG|||||152|,TG|intergenic_region|MODIFIER|translation_initiation_factor-hypothetical_protein%2C_conserved|TcYC6_0049070-TcYC6_0049080|intergenic_region|TcYC6_0049070-TcYC6_0049080|||n.481969_481970insG||||||	GT:AD:DP:GQ:PGT:PID:PL:SB
TcYC6_Chr26	481973	.	ATTT	A	1366.73	.	DP=35;ExcessHet=3.0103;MLEAC=1,1,0;MLEAF=0.500,0.500,0.00;RAW_MQ=41044.00;ANN=A|upstream_gene_variant|MODIFIER|hypothetical_protein%2C_conserved|TcYC6_0049080|transcript|TcYC6_0049080-RA|protein_coding||c.-1014_-1012delTTT|||||1014|,A|upstream_gene_variant|MODIFIER|carnitine_O-acetyltransferase|TcYC6_0049090|transcript|TcYC6_0049090-RA|protein_coding||c.-2602_-2600delTTT|||||2602|,A|downstream_gene_variant|MODIFIER|hypothetical_protein%2C_conserved|TcYC6_0049050|transcript|TcYC6_0049050-RA|protein_coding||c.*3903_*3905delTTT|||||3903|,A|downstream_gene_variant|MODIFIER|hypothetical_protein%2C_conserved|TcYC6_0049060|transcript|TcYC6_0049060-RA|protein_coding||c.*3099_*3101delTTT|||||3099|,A|downstream_gene_variant|MODIFIER|translation_initiation_factor|TcYC6_0049070|transcript|TcYC6_0049070-RA|protein_coding||c.*156_*158delTTT|||||156|,A|intergenic_region|MODIFIER|translation_initiation_factor-hypothetical_protein%2C_conserved|TcYC6_0049070-TcYC6_0049080|intergenic_region|TcYC6_0049070-TcYC6_0049080|||n.481974_481976delTTT||||||	GT:AD:DP:GQ:PL:SB
TcYC6_Chr26	481988	.	C	CT	628.73	.	BaseQRankSum=-0.814;ClippingRankSum=0.000;DP=32;ExcessHet=3.0103;MLEAC=1,0;MLEAF=0.500,0.00;MQRankSum=-0.117;RAW_MQ=37104.00;ReadPosRankSum=-2.378;ANN=CT|upstream_gene_variant|MODIFIER|hypothetical_protein%2C_conserved|TcYC6_0049080|transcript|TcYC6_0049080-RA|protein_coding||c.-1000_-999insT|||||999|,CT|upstream_gene_variant|MODIFIER|carnitine_O-acetyltransferase|TcYC6_0049090|transcript|TcYC6_0049090-RA|protein_coding||c.-2588_-2587insT|||||2587|,CT|downstream_gene_variant|MODIFIER|hypothetical_protein%2C_conserved|TcYC6_0049050|transcript|TcYC6_0049050-RA|protein_coding||c.*3917_*3918insT|||||3918|,CT|downstream_gene_variant|MODIFIER|hypothetical_protein%2C_conserved|TcYC6_0049060|transcript|TcYC6_0049060-RA|protein_coding||c.*3113_*3114insT|||||3114|,CT|downstream_gene_variant|MODIFIER|translation_initiation_factor|TcYC6_0049070|transcript|TcYC6_0049070-RA|protein_coding||c.*170_*171insT|||||171|,CT|intergenic_region|MODIFIER|translation_initiation_factor-hypothetical_protein%2C_conserved|TcYC6_0049070-TcYC6_0049080|intergenic_region|TcYC6_0049070-TcYC6_0049080|||n.481988_481989insT||||||	GT:AD:DP:GQ:PGT:PID:PL:SB
TcYC6_Chr26	482000	.	C	G	455.77	.	BaseQRankSum=-0.647;ClippingRankSum=0.000;DP=28;ExcessHet=3.0103;MLEAC=1,0;MLEAF=0.500,0.00;MQRankSum=1.156;RAW_MQ=30908.00;ReadPosRankSum=-1.371;ANN=G|upstream_gene_variant|MODIFIER|hypothetical_protein%2C_conserved|TcYC6_0049080|transcript|TcYC6_0049080-RA|protein_coding||c.-988C>G|||||988|,G|upstream_gene_variant|MODIFIER|carnitine_O-acetyltransferase|TcYC6_0049090|transcript|TcYC6_0049090-RA|protein_coding||c.-2576C>G|||||2576|,G|downstream_gene_variant|MODIFIER|hypothetical_protein%2C_conserved|TcYC6_0049050|transcript|TcYC6_0049050-RA|protein_coding||c.*3929C>G|||||3929|,G|downstream_gene_variant|MODIFIER|hypothetical_protein%2C_conserved|TcYC6_0049060|transcript|TcYC6_0049060-RA|protein_coding||c.*3125C>G|||||3125|,G|downstream_gene_variant|MODIFIER|translation_initiation_factor|TcYC6_0049070|transcript|TcYC6_0049070-RA|protein_coding||c.*182C>G|||||182|,G|intergenic_region|MODIFIER|translation_initiation_factor-hypothetical_protein%2C_conserved|TcYC6_0049070-TcYC6_0049080|intergenic_region|TcYC6_0049070-TcYC6_0049080|||n.482000C>G||||||	GT:AD:DP:GQ:PGT:PID:PL:SB
TcYC6_Chr26	482002	.	G	C	287.77	.	BaseQRankSum=0.404;ClippingRankSum=0.000;DP=28;ExcessHet=3.0103;MLEAC=1,0;MLEAF=0.500,0.00;MQRankSum=-0.512;RAW_MQ=30908.00;ReadPosRankSum=2.543;ANN=C|upstream_gene_variant|MODIFIER|hypothetical_protein%2C_conserved|TcYC6_0049080|transcript|TcYC6_0049080-RA|protein_coding||c.-986G>C|||||986|,C|upstream_gene_variant|MODIFIER|carnitine_O-acetyltransferase|TcYC6_0049090|transcript|TcYC6_0049090-RA|protein_coding||c.-2574G>C|||||2574|,C|downstream_gene_variant|MODIFIER|hypothetical_protein%2C_conserved|TcYC6_0049050|transcript|TcYC6_0049050-RA|protein_coding||c.*3931G>C|||||3931|,C|downstream_gene_variant|MODIFIER|hypothetical_protein%2C_conserved|TcYC6_0049060|transcript|TcYC6_0049060-RA|protein_coding||c.*3127G>C|||||3127|,C|downstream_gene_variant|MODIFIER|translation_initiation_factor|TcYC6_0049070|transcript|TcYC6_0049070-RA|protein_coding||c.*184G>C|||||184|,C|intergenic_region|MODIFIER|translation_initiation_factor-hypothetical_protein%2C_conserved|TcYC6_0049070-TcYC6_0049080|intergenic_region|TcYC6_0049070-TcYC6_0049080|||n.482002G>C||||||	GT:AD:DP:GQ:PGT:PID:PL:SB
TcYC6_Chr26	482017	.	TGC	T	280.73	.	BaseQRankSum=-0.332;ClippingRankSum=0.000;DP=27;ExcessHet=3.0103;MLEAC=1,0;MLEAF=0.500,0.00;MQRankSum=-0.255;RAW_MQ=31286.00;ReadPosRankSum=-1.678;ANN=T|upstream_gene_variant|MODIFIER|hypothetical_protein%2C_conserved|TcYC6_0049080|transcript|TcYC6_0049080-RA|protein_coding||c.-970_-969delGC|||||970|,T|upstream_gene_variant|MODIFIER|carnitine_O-acetyltransferase|TcYC6_0049090|transcript|TcYC6_0049090-RA|protein_coding||c.-2558_-2557delGC|||||2558|,T|downstream_gene_variant|MODIFIER|hypothetical_protein%2C_conserved|TcYC6_0049050|transcript|TcYC6_0049050-RA|protein_coding||c.*3947_*3948delGC|||||3947|,T|downstream_gene_variant|MODIFIER|hypothetical_protein%2C_conserved|TcYC6_0049060|transcript|TcYC6_0049060-RA|protein_coding||c.*3143_*3144delGC|||||3143|,T|downstream_gene_variant|MODIFIER|translation_initiation_factor|TcYC6_0049070|transcript|TcYC6_0049070-RA|protein_coding||c.*200_*201delGC|||||200|,T|intergenic_region|MODIFIER|translation_initiation_factor-hypothetical_protein%2C_conserved|TcYC6_0049070-TcYC6_0049080|intergenic_region|TcYC6_0049070-TcYC6_0049080|||n.482018_482019delGC||||||	GT:AD:DP:GQ:PGT:PID:PL:SB
TcYC6_Chr26	482033	.	T	TGG	666.73	.	BaseQRankSum=-1.824;ClippingRankSum=0.000;DP=29;ExcessHet=3.0103;MLEAC=1,0;MLEAF=0.500,0.00;MQRankSum=-0.391;RAW_MQ=33790.00;ReadPosRankSum=-2.061;ANN=TGG|upstream_gene_variant|MODIFIER|hypothetical_protein%2C_conserved|TcYC6_0049080|transcript|TcYC6_0049080-RA|protein_coding||c.-955_-954insGG|||||954|,TGG|upstream_gene_variant|MODIFIER|carnitine_O-acetyltransferase|TcYC6_0049090|transcript|TcYC6_0049090-RA|protein_coding||c.-2543_-2542insGG|||||2542|,TGG|downstream_gene_variant|MODIFIER|hypothetical_protein%2C_conserved|TcYC6_0049050|transcript|TcYC6_0049050-RA|protein_coding||c.*3962_*3963insGG|||||3963|,TGG|downstream_gene_variant|MODIFIER|hypothetical_protein%2C_conserved|TcYC6_0049060|transcript|TcYC6_0049060-RA|protein_coding||c.*3158_*3159insGG|||||3159|,TGG|downstream_gene_variant|MODIFIER|translation_initiation_factor|TcYC6_0049070|transcript|TcYC6_0049070-RA|protein_coding||c.*215_*216insGG|||||216|,TGG|intergenic_region|MODIFIER|translation_initiation_factor-hypothetical_protein%2C_conserved|TcYC6_0049070-TcYC6_0049080|intergenic_region|TcYC6_0049070-TcYC6_0049080|||n.482033_482034insGG||||||	GT:AD:DP:GQ:PL:SB
TcYC6_Chr26	482078	.	T	A	612.77	.	BaseQRankSum=-0.076;ClippingRankSum=0.000;DP=35;ExcessHet=3.0103;MLEAC=1,0;MLEAF=0.500,0.00;MQRankSum=0.814;RAW_MQ=46680.00;ReadPosRankSum=0.479;ANN=A|upstream_gene_variant|MODIFIER|hypothetical_protein%2C_conserved|TcYC6_0049080|transcript|TcYC6_0049080-RA|protein_coding||c.-910T>A|||||910|,A|upstream_gene_variant|MODIFIER|carnitine_O-acetyltransferase|TcYC6_0049090|transcript|TcYC6_0049090-RA|protein_coding||c.-2498T>A|||||2498|,A|downstream_gene_variant|MODIFIER|hypothetical_protein%2C_conserved|TcYC6_0049050|transcript|TcYC6_0049050-RA|protein_coding||c.*4007T>A|||||4007|,A|downstream_gene_variant|MODIFIER|hypothetical_protein%2C_conserved|TcYC6_0049060|transcript|TcYC6_0049060-RA|protein_coding||c.*3203T>A|||||3203|,A|downstream_gene_variant|MODIFIER|translation_initiation_factor|TcYC6_0049070|transcript|TcYC6_0049070-RA|protein_coding||c.*260T>A|||||260|,A|intergenic_region|MODIFIER|translation_initiation_factor-hypothetical_protein%2C_conserved|TcYC6_0049070-TcYC6_0049080|intergenic_region|TcYC6_0049070-TcYC6_0049080|||n.482078T>A||||||	GT:AD:DP:GQ:PGT:PID:PL:SB
TcYC6_Chr26	482099	.	T	C	546.77	.	BaseQRankSum=-1.185;ClippingRankSum=0.000;DP=31;ExcessHet=3.0103;MLEAC=1,0;MLEAF=0.500,0.00;MQRankSum=-0.418;RAW_MQ=42047.00;ReadPosRankSum=-1.053;ANN=C|upstream_gene_variant|MODIFIER|hypothetical_protein%2C_conserved|TcYC6_0049080|transcript|TcYC6_0049080-RA|protein_coding||c.-889T>C|||||889|,C|upstream_gene_variant|MODIFIER|carnitine_O-acetyltransferase|TcYC6_0049090|transcript|TcYC6_0049090-RA|protein_coding||c.-2477T>C|||||2477|,C|downstream_gene_variant|MODIFIER|hypothetical_protein%2C_conserved|TcYC6_0049050|transcript|TcYC6_0049050-RA|protein_coding||c.*4028T>C|||||4028|,C|downstream_gene_variant|MODIFIER|hypothetical_protein%2C_conserved|TcYC6_0049060|transcript|TcYC6_0049060-RA|protein_coding||c.*3224T>C|||||3224|,C|downstream_gene_variant|MODIFIER|translation_initiation_factor|TcYC6_0049070|transcript|TcYC6_0049070-RA|protein_coding||c.*281T>C|||||281|,C|intergenic_region|MODIFIER|translation_initiation_factor-hypothetical_protein%2C_conserved|TcYC6_0049070-TcYC6_0049080|intergenic_region|TcYC6_0049070-TcYC6_0049080|||n.482099T>C||||||	GT:AD:DP:GQ:PGT:PID:PL:SB
TcYC6_Chr26	482121	.	C	T	454.77	.	BaseQRankSum=1.830;ClippingRankSum=0.000;DP=33;ExcessHet=3.0103;MLEAC=1,0;MLEAF=0.500,0.00;MQRankSum=-0.178;RAW_MQ=45036.00;ReadPosRankSum=-0.749;ANN=T|upstream_gene_variant|MODIFIER|hypothetical_protein%2C_conserved|TcYC6_0049080|transcript|TcYC6_0049080-RA|protein_coding||c.-867C>T|||||867|,T|upstream_gene_variant|MODIFIER|carnitine_O-acetyltransferase|TcYC6_0049090|transcript|TcYC6_0049090-RA|protein_coding||c.-2455C>T|||||2455|,T|downstream_gene_variant|MODIFIER|hypothetical_protein%2C_conserved|TcYC6_0049050|transcript|TcYC6_0049050-RA|protein_coding||c.*4050C>T|||||4050|,T|downstream_gene_variant|MODIFIER|hypothetical_protein%2C_conserved|TcYC6_0049060|transcript|TcYC6_0049060-RA|protein_coding||c.*3246C>T|||||3246|,T|downstream_gene_variant|MODIFIER|translation_initiation_factor|TcYC6_0049070|transcript|TcYC6_0049070-RA|protein_coding||c.*303C>T|||||303|,T|intergenic_region|MODIFIER|translation_initiation_factor-hypothetical_protein%2C_conserved|TcYC6_0049070-TcYC6_0049080|intergenic_region|TcYC6_0049070-TcYC6_0049080|||n.482121C>T||||||	GT:AD:DP:GQ:PGT:PID:PL:SB
TcYC6_Chr26	482146	.	A	AT	19.78	.	BaseQRankSum=0.848;ClippingRankSum=0.000;DP=28;ExcessHet=3.0103;MLEAC=1,0;MLEAF=0.500,0.00;MQRankSum=-0.075;RAW_MQ=38920.00;ReadPosRankSum=-3.247;ANN=AT|upstream_gene_variant|MODIFIER|hypothetical_protein%2C_conserved|TcYC6_0049080|transcript|TcYC6_0049080-RA|protein_coding||c.-842_-841insT|||||841|,AT|upstream_gene_variant|MODIFIER|carnitine_O-acetyltransferase|TcYC6_0049090|transcript|TcYC6_0049090-RA|protein_coding||c.-2430_-2429insT|||||2429|,AT|downstream_gene_variant|MODIFIER|hypothetical_protein%2C_conserved|TcYC6_0049050|transcript|TcYC6_0049050-RA|protein_coding||c.*4075_*4076insT|||||4076|,AT|downstream_gene_variant|MODIFIER|hypothetical_protein%2C_conserved|TcYC6_0049060|transcript|TcYC6_0049060-RA|protein_coding||c.*3271_*3272insT|||||3272|,AT|downstream_gene_variant|MODIFIER|translation_initiation_factor|TcYC6_0049070|transcript|TcYC6_0049070-RA|protein_coding||c.*328_*329insT|||||329|,AT|intergenic_region|MODIFIER|translation_initiation_factor-hypothetical_protein%2C_conserved|TcYC6_0049070-TcYC6_0049080|intergenic_region|TcYC6_0049070-TcYC6_0049080|||n.482146_482147insT||||||	GT:AD:DP:GQ:PL:SB
TcYC6_Chr26	482188	.	CAAAA	C	112.73	.	BaseQRankSum=1.383;ClippingRankSum=0.000;DP=10;ExcessHet=3.0103;MLEAC=1,0;MLEAF=0.500,0.00;MQRankSum=-2.189;RAW_MQ=14514.00;ReadPosRankSum=0.608;ANN=C|upstream_gene_variant|MODIFIER|hypothetical_protein%2C_conserved|TcYC6_0049080|transcript|TcYC6_0049080-RA|protein_coding||c.-799_-796delAAAA|||||799|,C|upstream_gene_variant|MODIFIER|carnitine_O-acetyltransferase|TcYC6_0049090|transcript|TcYC6_0049090-RA|protein_coding||c.-2387_-2384delAAAA|||||2387|,C|downstream_gene_variant|MODIFIER|hypothetical_protein%2C_conserved|TcYC6_0049050|transcript|TcYC6_0049050-RA|protein_coding||c.*4118_*4121delAAAA|||||4118|,C|downstream_gene_variant|MODIFIER|hypothetical_protein%2C_conserved|TcYC6_0049060|transcript|TcYC6_0049060-RA|protein_coding||c.*3314_*3317delAAAA|||||3314|,C|downstream_gene_variant|MODIFIER|translation_initiation_factor|TcYC6_0049070|transcript|TcYC6_0049070-RA|protein_coding||c.*371_*374delAAAA|||||371|,C|intergenic_region|MODIFIER|translation_initiation_factor-hypothetical_protein%2C_conserved|TcYC6_0049070-TcYC6_0049080|intergenic_region|TcYC6_0049070-TcYC6_0049080|||n.482189_482192delAAAA||||||	GT:AD:DP:GQ:PL:SB
TcYC6_Chr26	482230	.	C	T	118.77	.	BaseQRankSum=1.169;ClippingRankSum=0.000;DP=11;ExcessHet=3.0103;MLEAC=1,0;MLEAF=0.500,0.00;MQRankSum=-2.429;RAW_MQ=14973.00;ReadPosRankSum=1.489;ANN=T|upstream_gene_variant|MODIFIER|hypothetical_protein%2C_conserved|TcYC6_0049080|transcript|TcYC6_0049080-RA|protein_coding||c.-758C>T|||||758|,T|upstream_gene_variant|MODIFIER|carnitine_O-acetyltransferase|TcYC6_0049090|transcript|TcYC6_0049090-RA|protein_coding||c.-2346C>T|||||2346|,T|downstream_gene_variant|MODIFIER|hypothetical_protein%2C_conserved|TcYC6_0049050|transcript|TcYC6_0049050-RA|protein_coding||c.*4159C>T|||||4159|,T|downstream_gene_variant|MODIFIER|hypothetical_protein%2C_conserved|TcYC6_0049060|transcript|TcYC6_0049060-RA|protein_coding||c.*3355C>T|||||3355|,T|downstream_gene_variant|MODIFIER|translation_initiation_factor|TcYC6_0049070|transcript|TcYC6_0049070-RA|protein_coding||c.*412C>T|||||412|,T|intergenic_region|MODIFIER|translation_initiation_factor-hypothetical_protein%2C_conserved|TcYC6_0049070-TcYC6_0049080|intergenic_region|TcYC6_0049070-TcYC6_0049080|||n.482230C>T||||||	GT:AD:DP:GQ:PGT:PID:PL:SB
TcYC6_Chr26	482246	.	G	GGT	313.73	.	BaseQRankSum=2.006;ClippingRankSum=0.000;DP=13;ExcessHet=3.0103;MLEAC=1,0;MLEAF=0.500,0.00;MQRankSum=-1.911;RAW_MQ=16078.00;ReadPosRankSum=1.117;ANN=GGT|upstream_gene_variant|MODIFIER|hypothetical_protein%2C_conserved|TcYC6_0049080|transcript|TcYC6_0049080-RA|protein_coding||c.-742_-741insGT|||||741|,GGT|upstream_gene_variant|MODIFIER|carnitine_O-acetyltransferase|TcYC6_0049090|transcript|TcYC6_0049090-RA|protein_coding||c.-2330_-2329insGT|||||2329|,GGT|upstream_gene_variant|MODIFIER|Macro_domain_containing_protein%2C_putative|TcYC6_0049100|transcript|TcYC6_0049100-RA|protein_coding||c.-4988_-4987insGT|||||4987|,GGT|downstream_gene_variant|MODIFIER|hypothetical_protein%2C_conserved|TcYC6_0049050|transcript|TcYC6_0049050-RA|protein_coding||c.*4175_*4176insGT|||||4176|,GGT|downstream_gene_variant|MODIFIER|hypothetical_protein%2C_conserved|TcYC6_0049060|transcript|TcYC6_0049060-RA|protein_coding||c.*3371_*3372insGT|||||3372|,GGT|downstream_gene_variant|MODIFIER|translation_initiation_factor|TcYC6_0049070|transcript|TcYC6_0049070-RA|protein_coding||c.*428_*429insGT|||||429|,GGT|intergenic_region|MODIFIER|translation_initiation_factor-hypothetical_protein%2C_conserved|TcYC6_0049070-TcYC6_0049080|intergenic_region|TcYC6_0049070-TcYC6_0049080|||n.482246_482247insGT||||||	GT:AD:DP:GQ:PGT:PID:PL:SB
TcYC6_Chr26	482249	.	GAA	G	0	.	BaseQRankSum=-1.463;ClippingRankSum=0.000;DP=25;ExcessHet=3.0103;MLEAC=1,0;MLEAF=0.500,0.00;MQRankSum=0.694;RAW_MQ=29415.00;ReadPosRankSum=0.991;ANN=G|upstream_gene_variant|MODIFIER|hypothetical_protein%2C_conserved|TcYC6_0049080|transcript|TcYC6_0049080-RA|protein_coding||c.-738_-737delAA|||||738|,G|upstream_gene_variant|MODIFIER|carnitine_O-acetyltransferase|TcYC6_0049090|transcript|TcYC6_0049090-RA|protein_coding||c.-2326_-2325delAA|||||2326|,G|upstream_gene_variant|MODIFIER|Macro_domain_containing_protein%2C_putative|TcYC6_0049100|transcript|TcYC6_0049100-RA|protein_coding||c.-4984_-4983delAA|||||4984|,G|downstream_gene_variant|MODIFIER|hypothetical_protein%2C_conserved|TcYC6_0049050|transcript|TcYC6_0049050-RA|protein_coding||c.*4179_*4180delAA|||||4179|,G|downstream_gene_variant|MODIFIER|hypothetical_protein%2C_conserved|TcYC6_0049060|transcript|TcYC6_0049060-RA|protein_coding||c.*3375_*3376delAA|||||3375|,G|downstream_gene_variant|MODIFIER|translation_initiation_factor|TcYC6_0049070|transcript|TcYC6_0049070-RA|protein_coding||c.*432_*433delAA|||||432|,G|intergenic_region|MODIFIER|translation_initiation_factor-hypothetical_protein%2C_conserved|TcYC6_0049070-TcYC6_0049080|intergenic_region|TcYC6_0049070-TcYC6_0049080|||n.482250_482251delAA||||||	GT:AD:DP:GQ:PL:SB
TcYC6_Chr26	482258	.	A	AAAAAAC	624.73	.	BaseQRankSum=3.581;ClippingRankSum=0.000;DP=24;ExcessHet=3.0103;MLEAC=1,0;MLEAF=0.500,0.00;MQRankSum=-0.815;RAW_MQ=27651.00;ReadPosRankSum=-0.241;ANN=AAAAAAC|upstream_gene_variant|MODIFIER|hypothetical_protein%2C_conserved|TcYC6_0049080|transcript|TcYC6_0049080-RA|protein_coding||c.-730_-729insAAAAAC|||||729|,AAAAAAC|upstream_gene_variant|MODIFIER|carnitine_O-acetyltransferase|TcYC6_0049090|transcript|TcYC6_0049090-RA|protein_coding||c.-2318_-2317insAAAAAC|||||2317|,AAAAAAC|upstream_gene_variant|MODIFIER|Macro_domain_containing_protein%2C_putative|TcYC6_0049100|transcript|TcYC6_0049100-RA|protein_coding||c.-4976_-4975insAAAAAC|||||4975|,AAAAAAC|downstream_gene_variant|MODIFIER|hypothetical_protein%2C_conserved|TcYC6_0049050|transcript|TcYC6_0049050-RA|protein_coding||c.*4187_*4188insAAAAAC|||||4188|,AAAAAAC|downstream_gene_variant|MODIFIER|hypothetical_protein%2C_conserved|TcYC6_0049060|transcript|TcYC6_0049060-RA|protein_coding||c.*3383_*3384insAAAAAC|||||3384|,AAAAAAC|downstream_gene_variant|MODIFIER|translation_initiation_factor|TcYC6_0049070|transcript|TcYC6_0049070-RA|protein_coding||c.*440_*441insAAAAAC|||||441|,AAAAAAC|intergenic_region|MODIFIER|translation_initiation_factor-hypothetical_protein%2C_conserved|TcYC6_0049070-TcYC6_0049080|intergenic_region|TcYC6_0049070-TcYC6_0049080|||n.482258_482259insAAAAAC||||||	GT:AD:DP:GQ:PGT:PID:PL:SB
TcYC6_Chr26	482303	.	G	T	217.77	.	BaseQRankSum=-2.227;ClippingRankSum=0.000;DP=34;ExcessHet=3.0103;MLEAC=1,0;MLEAF=0.500,0.00;MQRankSum=0.981;RAW_MQ=42165.00;ReadPosRankSum=-0.877;ANN=T|upstream_gene_variant|MODIFIER|hypothetical_protein%2C_conserved|TcYC6_0049080|transcript|TcYC6_0049080-RA|protein_coding||c.-685G>T|||||685|,T|upstream_gene_variant|MODIFIER|carnitine_O-acetyltransferase|TcYC6_0049090|transcript|TcYC6_0049090-RA|protein_coding||c.-2273G>T|||||2273|,T|upstream_gene_variant|MODIFIER|Macro_domain_containing_protein%2C_putative|TcYC6_0049100|transcript|TcYC6_0049100-RA|protein_coding||c.-4931G>T|||||4931|,T|downstream_gene_variant|MODIFIER|hypothetical_protein%2C_conserved|TcYC6_0049050|transcript|TcYC6_0049050-RA|protein_coding||c.*4232G>T|||||4232|,T|downstream_gene_variant|MODIFIER|hypothetical_protein%2C_conserved|TcYC6_0049060|transcript|TcYC6_0049060-RA|protein_coding||c.*3428G>T|||||3428|,T|downstream_gene_variant|MODIFIER|translation_initiation_factor|TcYC6_0049070|transcript|TcYC6_0049070-RA|protein_coding||c.*485G>T|||||485|,T|intergenic_region|MODIFIER|translation_initiation_factor-hypothetical_protein%2C_conserved|TcYC6_0049070-TcYC6_0049080|intergenic_region|TcYC6_0049070-TcYC6_0049080|||n.482303G>T||||||	GT:AD:DP:GQ:PL:SB
TcYC6_Chr26	482358	.	C	CCCCA	553.73	.	BaseQRankSum=0.540;ClippingRankSum=0.000;DP=22;ExcessHet=3.0103;MLEAC=1,0;MLEAF=0.500,0.00;MQRankSum=-2.321;RAW_MQ=25639.00;ReadPosRankSum=-0.429;ANN=CCCCA|upstream_gene_variant|MODIFIER|hypothetical_protein%2C_conserved|TcYC6_0049080|transcript|TcYC6_0049080-RA|protein_coding||c.-630_-629insCCCA|||||629|,CCCCA|upstream_gene_variant|MODIFIER|carnitine_O-acetyltransferase|TcYC6_0049090|transcript|TcYC6_0049090-RA|protein_coding||c.-2218_-2217insCCCA|||||2217|,CCCCA|upstream_gene_variant|MODIFIER|Macro_domain_containing_protein%2C_putative|TcYC6_0049100|transcript|TcYC6_0049100-RA|protein_coding||c.-4876_-4875insCCCA|||||4875|,CCCCA|downstream_gene_variant|MODIFIER|hypothetical_protein%2C_conserved|TcYC6_0049050|transcript|TcYC6_0049050-RA|protein_coding||c.*4287_*4288insCCCA|||||4288|,CCCCA|downstream_gene_variant|MODIFIER|hypothetical_protein%2C_conserved|TcYC6_0049060|transcript|TcYC6_0049060-RA|protein_coding||c.*3483_*3484insCCCA|||||3484|,CCCCA|downstream_gene_variant|MODIFIER|translation_initiation_factor|TcYC6_0049070|transcript|TcYC6_0049070-RA|protein_coding||c.*540_*541insCCCA|||||541|,CCCCA|intergenic_region|MODIFIER|translation_initiation_factor-hypothetical_protein%2C_conserved|TcYC6_0049070-TcYC6_0049080|intergenic_region|TcYC6_0049070-TcYC6_0049080|||n.482358_482359insCCCA||||||	GT:AD:DP:GQ:PL:SB
TcYC6_Chr26	482461	.	TGGGAGGG	T	331.73	.	BaseQRankSum=2.044;ClippingRankSum=0.000;DP=15;ExcessHet=3.0103;MLEAC=1,0;MLEAF=0.500,0.00;MQRankSum=-2.838;RAW_MQ=19700.00;ReadPosRankSum=1.036;ANN=T|upstream_gene_variant|MODIFIER|hypothetical_protein%2C_conserved|TcYC6_0049080|transcript|TcYC6_0049080-RA|protein_coding||c.-526_-520delGGGAGGG|||||526|,T|upstream_gene_variant|MODIFIER|carnitine_O-acetyltransferase|TcYC6_0049090|transcript|TcYC6_0049090-RA|protein_coding||c.-2114_-2108delGGGAGGG|||||2114|,T|upstream_gene_variant|MODIFIER|Macro_domain_containing_protein%2C_putative|TcYC6_0049100|transcript|TcYC6_0049100-RA|protein_coding||c.-4772_-4766delGGGAGGG|||||4772|,T|downstream_gene_variant|MODIFIER|hypothetical_protein%2C_conserved|TcYC6_0049050|transcript|TcYC6_0049050-RA|protein_coding||c.*4391_*4397delGGGAGGG|||||4391|,T|downstream_gene_variant|MODIFIER|hypothetical_protein%2C_conserved|TcYC6_0049060|transcript|TcYC6_0049060-RA|protein_coding||c.*3587_*3593delGGGAGGG|||||3587|,T|downstream_gene_variant|MODIFIER|translation_initiation_factor|TcYC6_0049070|transcript|TcYC6_0049070-RA|protein_coding||c.*644_*650delGGGAGGG|||||644|,T|intergenic_region|MODIFIER|translation_initiation_factor-hypothetical_protein%2C_conserved|TcYC6_0049070-TcYC6_0049080|intergenic_region|TcYC6_0049070-TcYC6_0049080|||n.482462_482468delGGGAGGG||||||	GT:AD:DP:GQ:PL:SB
TcYC6_Chr26	482575	.	T	G	880.77	.	BaseQRankSum=0.076;ClippingRankSum=0.000;DP=43;ExcessHet=3.0103;MLEAC=1,0;MLEAF=0.500,0.00;MQRankSum=-5.415;RAW_MQ=67820.00;ReadPosRankSum=-0.987;ANN=G|upstream_gene_variant|MODIFIER|hypothetical_protein%2C_conserved|TcYC6_0049080|transcript|TcYC6_0049080-RA|protein_coding||c.-413T>G|||||413|,G|upstream_gene_variant|MODIFIER|carnitine_O-acetyltransferase|TcYC6_0049090|transcript|TcYC6_0049090-RA|protein_coding||c.-2001T>G|||||2001|,G|upstream_gene_variant|MODIFIER|Macro_domain_containing_protein%2C_putative|TcYC6_0049100|transcript|TcYC6_0049100-RA|protein_coding||c.-4659T>G|||||4659|,G|downstream_gene_variant|MODIFIER|hypothetical_protein%2C_conserved|TcYC6_0049050|transcript|TcYC6_0049050-RA|protein_coding||c.*4504T>G|||||4504|,G|downstream_gene_variant|MODIFIER|hypothetical_protein%2C_conserved|TcYC6_0049060|transcript|TcYC6_0049060-RA|protein_coding||c.*3700T>G|||||3700|,G|downstream_gene_variant|MODIFIER|translation_initiation_factor|TcYC6_0049070|transcript|TcYC6_0049070-RA|protein_coding||c.*757T>G|||||757|,G|intergenic_region|MODIFIER|translation_initiation_factor-hypothetical_protein%2C_conserved|TcYC6_0049070-TcYC6_0049080|intergenic_region|TcYC6_0049070-TcYC6_0049080|||n.482575T>G||||||	GT:AD:DP:GQ:PGT:PID:PL:SB
TcYC6_Chr26	482589	.	A	C	949.77	.	BaseQRankSum=-2.219;ClippingRankSum=0.000;DP=48;ExcessHet=3.0103;MLEAC=1,0;MLEAF=0.500,0.00;MQRankSum=-5.336;RAW_MQ=75288.00;ReadPosRankSum=0.330;ANN=C|upstream_gene_variant|MODIFIER|hypothetical_protein%2C_conserved|TcYC6_0049080|transcript|TcYC6_0049080-RA|protein_coding||c.-399A>C|||||399|,C|upstream_gene_variant|MODIFIER|carnitine_O-acetyltransferase|TcYC6_0049090|transcript|TcYC6_0049090-RA|protein_coding||c.-1987A>C|||||1987|,C|upstream_gene_variant|MODIFIER|Macro_domain_containing_protein%2C_putative|TcYC6_0049100|transcript|TcYC6_0049100-RA|protein_coding||c.-4645A>C|||||4645|,C|downstream_gene_variant|MODIFIER|hypothetical_protein%2C_conserved|TcYC6_0049050|transcript|TcYC6_0049050-RA|protein_coding||c.*4518A>C|||||4518|,C|downstream_gene_variant|MODIFIER|hypothetical_protein%2C_conserved|TcYC6_0049060|transcript|TcYC6_0049060-RA|protein_coding||c.*3714A>C|||||3714|,C|downstream_gene_variant|MODIFIER|translation_initiation_factor|TcYC6_0049070|transcript|TcYC6_0049070-RA|protein_coding||c.*771A>C|||||771|,C|intergenic_region|MODIFIER|translation_initiation_factor-hypothetical_protein%2C_conserved|TcYC6_0049070-TcYC6_0049080|intergenic_region|TcYC6_0049070-TcYC6_0049080|||n.482589A>C||||||	GT:AD:DP:GQ:PGT:PID:PL:SB
TcYC6_Chr26	482592	.	A	C	949.77	.	BaseQRankSum=-2.041;ClippingRankSum=0.000;DP=49;ExcessHet=3.0103;MLEAC=1,0;MLEAF=0.500,0.00;MQRankSum=-5.432;RAW_MQ=77052.00;ReadPosRankSum=0.831;ANN=C|upstream_gene_variant|MODIFIER|hypothetical_protein%2C_conserved|TcYC6_0049080|transcript|TcYC6_0049080-RA|protein_coding||c.-396A>C|||||396|,C|upstream_gene_variant|MODIFIER|carnitine_O-acetyltransferase|TcYC6_0049090|transcript|TcYC6_0049090-RA|protein_coding||c.-1984A>C|||||1984|,C|upstream_gene_variant|MODIFIER|Macro_domain_containing_protein%2C_putative|TcYC6_0049100|transcript|TcYC6_0049100-RA|protein_coding||c.-4642A>C|||||4642|,C|downstream_gene_variant|MODIFIER|hypothetical_protein%2C_conserved|TcYC6_0049050|transcript|TcYC6_0049050-RA|protein_coding||c.*4521A>C|||||4521|,C|downstream_gene_variant|MODIFIER|hypothetical_protein%2C_conserved|TcYC6_0049060|transcript|TcYC6_0049060-RA|protein_coding||c.*3717A>C|||||3717|,C|downstream_gene_variant|MODIFIER|translation_initiation_factor|TcYC6_0049070|transcript|TcYC6_0049070-RA|protein_coding||c.*774A>C|||||774|,C|intergenic_region|MODIFIER|translation_initiation_factor-hypothetical_protein%2C_conserved|TcYC6_0049070-TcYC6_0049080|intergenic_region|TcYC6_0049070-TcYC6_0049080|||n.482592A>C||||||	GT:AD:DP:GQ:PGT:PID:PL:SB
TcYC6_Chr26	482654	.	T	C	917.77	.	BaseQRankSum=0.378;ClippingRankSum=0.000;DP=53;ExcessHet=3.0103;MLEAC=1,0;MLEAF=0.500,0.00;MQRankSum=-5.026;RAW_MQ=78864.00;ReadPosRankSum=0.171;ANN=C|upstream_gene_variant|MODIFIER|hypothetical_protein%2C_conserved|TcYC6_0049080|transcript|TcYC6_0049080-RA|protein_coding||c.-334T>C|||||334|,C|upstream_gene_variant|MODIFIER|carnitine_O-acetyltransferase|TcYC6_0049090|transcript|TcYC6_0049090-RA|protein_coding||c.-1922T>C|||||1922|,C|upstream_gene_variant|MODIFIER|Macro_domain_containing_protein%2C_putative|TcYC6_0049100|transcript|TcYC6_0049100-RA|protein_coding||c.-4580T>C|||||4580|,C|downstream_gene_variant|MODIFIER|hypothetical_protein%2C_conserved|TcYC6_0049050|transcript|TcYC6_0049050-RA|protein_coding||c.*4583T>C|||||4583|,C|downstream_gene_variant|MODIFIER|hypothetical_protein%2C_conserved|TcYC6_0049060|transcript|TcYC6_0049060-RA|protein_coding||c.*3779T>C|||||3779|,C|downstream_gene_variant|MODIFIER|translation_initiation_factor|TcYC6_0049070|transcript|TcYC6_0049070-RA|protein_coding||c.*836T>C|||||836|,C|intergenic_region|MODIFIER|translation_initiation_factor-hypothetical_protein%2C_conserved|TcYC6_0049070-TcYC6_0049080|intergenic_region|TcYC6_0049070-TcYC6_0049080|||n.482654T>C||||||	GT:AD:DP:GQ:PL:SB
TcYC6_Chr26	482716	.	T	C	1098.77	.	BaseQRankSum=-1.538;ClippingRankSum=0.000;DP=63;ExcessHet=3.0103;MLEAC=1,0;MLEAF=0.500,0.00;MQRankSum=-4.953;RAW_MQ=94168.00;ReadPosRankSum=0.795;ANN=C|upstream_gene_variant|MODIFIER|hypothetical_protein%2C_conserved|TcYC6_0049080|transcript|TcYC6_0049080-RA|protein_coding||c.-272T>C|||||272|,C|upstream_gene_variant|MODIFIER|carnitine_O-acetyltransferase|TcYC6_0049090|transcript|TcYC6_0049090-RA|protein_coding||c.-1860T>C|||||1860|,C|upstream_gene_variant|MODIFIER|Macro_domain_containing_protein%2C_putative|TcYC6_0049100|transcript|TcYC6_0049100-RA|protein_coding||c.-4518T>C|||||4518|,C|downstream_gene_variant|MODIFIER|hypothetical_protein%2C_conserved|TcYC6_0049050|transcript|TcYC6_0049050-RA|protein_coding||c.*4645T>C|||||4645|,C|downstream_gene_variant|MODIFIER|hypothetical_protein%2C_conserved|TcYC6_0049060|transcript|TcYC6_0049060-RA|protein_coding||c.*3841T>C|||||3841|,C|downstream_gene_variant|MODIFIER|translation_initiation_factor|TcYC6_0049070|transcript|TcYC6_0049070-RA|protein_coding||c.*898T>C|||||898|,C|intergenic_region|MODIFIER|translation_initiation_factor-hypothetical_protein%2C_conserved|TcYC6_0049070-TcYC6_0049080|intergenic_region|TcYC6_0049070-TcYC6_0049080|||n.482716T>C||||||	GT:AD:DP:GQ:PGT:PID:PL:SB
TcYC6_Chr26	482717	.	C	T	1098.77	.	BaseQRankSum=0.783;ClippingRankSum=0.000;DP=62;ExcessHet=3.0103;MLEAC=1,0;MLEAF=0.500,0.00;MQRankSum=-4.830;RAW_MQ=92404.00;ReadPosRankSum=0.571;ANN=T|upstream_gene_variant|MODIFIER|hypothetical_protein%2C_conserved|TcYC6_0049080|transcript|TcYC6_0049080-RA|protein_coding||c.-271C>T|||||271|,T|upstream_gene_variant|MODIFIER|carnitine_O-acetyltransferase|TcYC6_0049090|transcript|TcYC6_0049090-RA|protein_coding||c.-1859C>T|||||1859|,T|upstream_gene_variant|MODIFIER|Macro_domain_containing_protein%2C_putative|TcYC6_0049100|transcript|TcYC6_0049100-RA|protein_coding||c.-4517C>T|||||4517|,T|downstream_gene_variant|MODIFIER|hypothetical_protein%2C_conserved|TcYC6_0049050|transcript|TcYC6_0049050-RA|protein_coding||c.*4646C>T|||||4646|,T|downstream_gene_variant|MODIFIER|hypothetical_protein%2C_conserved|TcYC6_0049060|transcript|TcYC6_0049060-RA|protein_coding||c.*3842C>T|||||3842|,T|downstream_gene_variant|MODIFIER|translation_initiation_factor|TcYC6_0049070|transcript|TcYC6_0049070-RA|protein_coding||c.*899C>T|||||899|,T|intergenic_region|MODIFIER|translation_initiation_factor-hypothetical_protein%2C_conserved|TcYC6_0049070-TcYC6_0049080|intergenic_region|TcYC6_0049070-TcYC6_0049080|||n.482717C>T||||||	GT:AD:DP:GQ:PGT:PID:PL:SB
TcYC6_Chr26	482721	.	T	TC	722.73	.	BaseQRankSum=0.144;ClippingRankSum=0.000;DP=60;ExcessHet=3.0103;MLEAC=1,0;MLEAF=0.500,0.00;MQRankSum=4.487;RAW_MQ=89040.00;ReadPosRankSum=1.337;ANN=TC|upstream_gene_variant|MODIFIER|hypothetical_protein%2C_conserved|TcYC6_0049080|transcript|TcYC6_0049080-RA|protein_coding||c.-267_-266insC|||||266|,TC|upstream_gene_variant|MODIFIER|carnitine_O-acetyltransferase|TcYC6_0049090|transcript|TcYC6_0049090-RA|protein_coding||c.-1855_-1854insC|||||1854|,TC|upstream_gene_variant|MODIFIER|Macro_domain_containing_protein%2C_putative|TcYC6_0049100|transcript|TcYC6_0049100-RA|protein_coding||c.-4513_-4512insC|||||4512|,TC|downstream_gene_variant|MODIFIER|hypothetical_protein%2C_conserved|TcYC6_0049050|transcript|TcYC6_0049050-RA|protein_coding||c.*4650_*4651insC|||||4651|,TC|downstream_gene_variant|MODIFIER|hypothetical_protein%2C_conserved|TcYC6_0049060|transcript|TcYC6_0049060-RA|protein_coding||c.*3846_*3847insC|||||3847|,TC|downstream_gene_variant|MODIFIER|translation_initiation_factor|TcYC6_0049070|transcript|TcYC6_0049070-RA|protein_coding||c.*903_*904insC|||||904|,TC|intergenic_region|MODIFIER|translation_initiation_factor-hypothetical_protein%2C_conserved|TcYC6_0049070-TcYC6_0049080|intergenic_region|TcYC6_0049070-TcYC6_0049080|||n.482721_482722insC||||||	GT:AD:DP:GQ:PGT:PID:PL:SB
TcYC6_Chr26	482737	.	A	AT	722.73	.	BaseQRankSum=1.567;ClippingRankSum=0.000;DP=52;ExcessHet=3.0103;MLEAC=1,0;MLEAF=0.500,0.00;MQRankSum=3.449;RAW_MQ=76772.00;ReadPosRankSum=0.989;ANN=AT|upstream_gene_variant|MODIFIER|hypothetical_protein%2C_conserved|TcYC6_0049080|transcript|TcYC6_0049080-RA|protein_coding||c.-251_-250insT|||||250|,AT|upstream_gene_variant|MODIFIER|carnitine_O-acetyltransferase|TcYC6_0049090|transcript|TcYC6_0049090-RA|protein_coding||c.-1839_-1838insT|||||1838|,AT|upstream_gene_variant|MODIFIER|Macro_domain_containing_protein%2C_putative|TcYC6_0049100|transcript|TcYC6_0049100-RA|protein_coding||c.-4497_-4496insT|||||4496|,AT|downstream_gene_variant|MODIFIER|hypothetical_protein%2C_conserved|TcYC6_0049050|transcript|TcYC6_0049050-RA|protein_coding||c.*4666_*4667insT|||||4667|,AT|downstream_gene_variant|MODIFIER|hypothetical_protein%2C_conserved|TcYC6_0049060|transcript|TcYC6_0049060-RA|protein_coding||c.*3862_*3863insT|||||3863|,AT|downstream_gene_variant|MODIFIER|translation_initiation_factor|TcYC6_0049070|transcript|TcYC6_0049070-RA|protein_coding||c.*919_*920insT|||||920|,AT|intergenic_region|MODIFIER|translation_initiation_factor-hypothetical_protein%2C_conserved|TcYC6_0049070-TcYC6_0049080|intergenic_region|TcYC6_0049070-TcYC6_0049080|||n.482737_482738insT||||||	GT:AD:DP:GQ:PGT:PID:PL:SB
TcYC6_Chr26	482739	.	T	TC	1114.73	.	BaseQRankSum=-1.270;ClippingRankSum=0.000;DP=53;ExcessHet=3.0103;MLEAC=1,0;MLEAF=0.500,0.00;MQRankSum=-3.463;RAW_MQ=78372.00;ReadPosRankSum=-1.092;ANN=TC|upstream_gene_variant|MODIFIER|hypothetical_protein%2C_conserved|TcYC6_0049080|transcript|TcYC6_0049080-RA|protein_coding||c.-249_-248insC|||||248|,TC|upstream_gene_variant|MODIFIER|carnitine_O-acetyltransferase|TcYC6_0049090|transcript|TcYC6_0049090-RA|protein_coding||c.-1837_-1836insC|||||1836|,TC|upstream_gene_variant|MODIFIER|Macro_domain_containing_protein%2C_putative|TcYC6_0049100|transcript|TcYC6_0049100-RA|protein_coding||c.-4495_-4494insC|||||4494|,TC|downstream_gene_variant|MODIFIER|hypothetical_protein%2C_conserved|TcYC6_0049050|transcript|TcYC6_0049050-RA|protein_coding||c.*4668_*4669insC|||||4669|,TC|downstream_gene_variant|MODIFIER|hypothetical_protein%2C_conserved|TcYC6_0049060|transcript|TcYC6_0049060-RA|protein_coding||c.*3864_*3865insC|||||3865|,TC|downstream_gene_variant|MODIFIER|translation_initiation_factor|TcYC6_0049070|transcript|TcYC6_0049070-RA|protein_coding||c.*921_*922insC|||||922|,TC|intergenic_region|MODIFIER|translation_initiation_factor-hypothetical_protein%2C_conserved|TcYC6_0049070-TcYC6_0049080|intergenic_region|TcYC6_0049070-TcYC6_0049080|||n.482739_482740insC||||||	GT:AD:DP:GQ:PGT:PID:PL:SB
TcYC6_Chr26	482827	.	T	C	689.77	.	BaseQRankSum=-1.540;ClippingRankSum=0.000;DP=40;ExcessHet=3.0103;MLEAC=1,0;MLEAF=0.500,0.00;MQRankSum=0.276;RAW_MQ=56056.00;ReadPosRankSum=0.204;ANN=C|upstream_gene_variant|MODIFIER|hypothetical_protein%2C_conserved|TcYC6_0049080|transcript|TcYC6_0049080-RA|protein_coding||c.-161T>C|||||161|,C|upstream_gene_variant|MODIFIER|carnitine_O-acetyltransferase|TcYC6_0049090|transcript|TcYC6_0049090-RA|protein_coding||c.-1749T>C|||||1749|,C|upstream_gene_variant|MODIFIER|Macro_domain_containing_protein%2C_putative|TcYC6_0049100|transcript|TcYC6_0049100-RA|protein_coding||c.-4407T>C|||||4407|,C|downstream_gene_variant|MODIFIER|hypothetical_protein%2C_conserved|TcYC6_0049050|transcript|TcYC6_0049050-RA|protein_coding||c.*4756T>C|||||4756|,C|downstream_gene_variant|MODIFIER|hypothetical_protein%2C_conserved|TcYC6_0049060|transcript|TcYC6_0049060-RA|protein_coding||c.*3952T>C|||||3952|,C|downstream_gene_variant|MODIFIER|translation_initiation_factor|TcYC6_0049070|transcript|TcYC6_0049070-RA|protein_coding||c.*1009T>C|||||1009|,C|intergenic_region|MODIFIER|translation_initiation_factor-hypothetical_protein%2C_conserved|TcYC6_0049070-TcYC6_0049080|intergenic_region|TcYC6_0049070-TcYC6_0049080|||n.482827T>C||||||	GT:AD:DP:GQ:PL:SB
TcYC6_Chr26	482832	.	T	C	647.77	.	BaseQRankSum=0.578;ClippingRankSum=0.000;DP=40;ExcessHet=3.0103;MLEAC=1,0;MLEAF=0.500,0.00;MQRankSum=-0.420;RAW_MQ=56220.00;ReadPosRankSum=-0.272;ANN=C|upstream_gene_variant|MODIFIER|hypothetical_protein%2C_conserved|TcYC6_0049080|transcript|TcYC6_0049080-RA|protein_coding||c.-156T>C|||||156|,C|upstream_gene_variant|MODIFIER|carnitine_O-acetyltransferase|TcYC6_0049090|transcript|TcYC6_0049090-RA|protein_coding||c.-1744T>C|||||1744|,C|upstream_gene_variant|MODIFIER|Macro_domain_containing_protein%2C_putative|TcYC6_0049100|transcript|TcYC6_0049100-RA|protein_coding||c.-4402T>C|||||4402|,C|downstream_gene_variant|MODIFIER|hypothetical_protein%2C_conserved|TcYC6_0049050|transcript|TcYC6_0049050-RA|protein_coding||c.*4761T>C|||||4761|,C|downstream_gene_variant|MODIFIER|hypothetical_protein%2C_conserved|TcYC6_0049060|transcript|TcYC6_0049060-RA|protein_coding||c.*3957T>C|||||3957|,C|downstream_gene_variant|MODIFIER|translation_initiation_factor|TcYC6_0049070|transcript|TcYC6_0049070-RA|protein_coding||c.*1014T>C|||||1014|,C|intergenic_region|MODIFIER|translation_initiation_factor-hypothetical_protein%2C_conserved|TcYC6_0049070-TcYC6_0049080|intergenic_region|TcYC6_0049070-TcYC6_0049080|||n.482832T>C||||||	GT:AD:DP:GQ:PGT:PID:PL:SB
TcYC6_Chr26	482835	.	A	G	703.77	.	BaseQRankSum=0.000;ClippingRankSum=0.000;DP=39;ExcessHet=3.0103;MLEAC=1,0;MLEAF=0.500,0.00;MQRankSum=-0.940;RAW_MQ=53432.00;ReadPosRankSum=-0.985;ANN=G|upstream_gene_variant|MODIFIER|hypothetical_protein%2C_conserved|TcYC6_0049080|transcript|TcYC6_0049080-RA|protein_coding||c.-153A>G|||||153|,G|upstream_gene_variant|MODIFIER|carnitine_O-acetyltransferase|TcYC6_0049090|transcript|TcYC6_0049090-RA|protein_coding||c.-1741A>G|||||1741|,G|upstream_gene_variant|MODIFIER|Macro_domain_containing_protein%2C_putative|TcYC6_0049100|transcript|TcYC6_0049100-RA|protein_coding||c.-4399A>G|||||4399|,G|downstream_gene_variant|MODIFIER|hypothetical_protein%2C_conserved|TcYC6_0049050|transcript|TcYC6_0049050-RA|protein_coding||c.*4764A>G|||||4764|,G|downstream_gene_variant|MODIFIER|hypothetical_protein%2C_conserved|TcYC6_0049060|transcript|TcYC6_0049060-RA|protein_coding||c.*3960A>G|||||3960|,G|downstream_gene_variant|MODIFIER|translation_initiation_factor|TcYC6_0049070|transcript|TcYC6_0049070-RA|protein_coding||c.*1017A>G|||||1017|,G|intergenic_region|MODIFIER|translation_initiation_factor-hypothetical_protein%2C_conserved|TcYC6_0049070-TcYC6_0049080|intergenic_region|TcYC6_0049070-TcYC6_0049080|||n.482835A>G||||||	GT:AD:DP:GQ:PGT:PID:PL:SB
TcYC6_Chr26	482841	.	A	AT	652.73	.	BaseQRankSum=-0.902;ClippingRankSum=0.000;DP=39;ExcessHet=3.0103;MLEAC=1,0;MLEAF=0.500,0.00;MQRankSum=-0.957;RAW_MQ=52244.00;ReadPosRankSum=-0.649;ANN=AT|upstream_gene_variant|MODIFIER|hypothetical_protein%2C_conserved|TcYC6_0049080|transcript|TcYC6_0049080-RA|protein_coding||c.-147_-146insT|||||146|,AT|upstream_gene_variant|MODIFIER|carnitine_O-acetyltransferase|TcYC6_0049090|transcript|TcYC6_0049090-RA|protein_coding||c.-1735_-1734insT|||||1734|,AT|upstream_gene_variant|MODIFIER|Macro_domain_containing_protein%2C_putative|TcYC6_0049100|transcript|TcYC6_0049100-RA|protein_coding||c.-4393_-4392insT|||||4392|,AT|downstream_gene_variant|MODIFIER|hypothetical_protein%2C_conserved|TcYC6_0049050|transcript|TcYC6_0049050-RA|protein_coding||c.*4770_*4771insT|||||4771|,AT|downstream_gene_variant|MODIFIER|hypothetical_protein%2C_conserved|TcYC6_0049060|transcript|TcYC6_0049060-RA|protein_coding||c.*3966_*3967insT|||||3967|,AT|downstream_gene_variant|MODIFIER|translation_initiation_factor|TcYC6_0049070|transcript|TcYC6_0049070-RA|protein_coding||c.*1023_*1024insT|||||1024|,AT|intergenic_region|MODIFIER|translation_initiation_factor-hypothetical_protein%2C_conserved|TcYC6_0049070-TcYC6_0049080|intergenic_region|TcYC6_0049070-TcYC6_0049080|||n.482841_482842insT||||||	GT:AD:DP:GQ:PGT:PID:PL:SB
TcYC6_Chr26	482842	.	A	T	661.77	.	BaseQRankSum=1.949;ClippingRankSum=0.000;DP=39;ExcessHet=3.0103;MLEAC=1,0;MLEAF=0.500,0.00;MQRankSum=-0.957;RAW_MQ=52244.00;ReadPosRankSum=-0.705;ANN=T|upstream_gene_variant|MODIFIER|hypothetical_protein%2C_conserved|TcYC6_0049080|transcript|TcYC6_0049080-RA|protein_coding||c.-146A>T|||||146|,T|upstream_gene_variant|MODIFIER|carnitine_O-acetyltransferase|TcYC6_0049090|transcript|TcYC6_0049090-RA|protein_coding||c.-1734A>T|||||1734|,T|upstream_gene_variant|MODIFIER|Macro_domain_containing_protein%2C_putative|TcYC6_0049100|transcript|TcYC6_0049100-RA|protein_coding||c.-4392A>T|||||4392|,T|downstream_gene_variant|MODIFIER|hypothetical_protein%2C_conserved|TcYC6_0049050|transcript|TcYC6_0049050-RA|protein_coding||c.*4771A>T|||||4771|,T|downstream_gene_variant|MODIFIER|hypothetical_protein%2C_conserved|TcYC6_0049060|transcript|TcYC6_0049060-RA|protein_coding||c.*3967A>T|||||3967|,T|downstream_gene_variant|MODIFIER|translation_initiation_factor|TcYC6_0049070|transcript|TcYC6_0049070-RA|protein_coding||c.*1024A>T|||||1024|,T|intergenic_region|MODIFIER|translation_initiation_factor-hypothetical_protein%2C_conserved|TcYC6_0049070-TcYC6_0049080|intergenic_region|TcYC6_0049070-TcYC6_0049080|||n.482842A>T||||||	GT:AD:DP:GQ:PGT:PID:PL:SB
TcYC6_Chr26	482857	.	TTG	T	551.73	.	BaseQRankSum=1.174;ClippingRankSum=0.000;DP=40;ExcessHet=3.0103;MLEAC=1,0;MLEAF=0.500,0.00;MQRankSum=0.884;RAW_MQ=53680.00;ReadPosRankSum=1.857;ANN=T|upstream_gene_variant|MODIFIER|hypothetical_protein%2C_conserved|TcYC6_0049080|transcript|TcYC6_0049080-RA|protein_coding||c.-130_-129delTG|||||130|,T|upstream_gene_variant|MODIFIER|carnitine_O-acetyltransferase|TcYC6_0049090|transcript|TcYC6_0049090-RA|protein_coding||c.-1718_-1717delTG|||||1718|,T|upstream_gene_variant|MODIFIER|Macro_domain_containing_protein%2C_putative|TcYC6_0049100|transcript|TcYC6_0049100-RA|protein_coding||c.-4376_-4375delTG|||||4376|,T|downstream_gene_variant|MODIFIER|hypothetical_protein%2C_conserved|TcYC6_0049050|transcript|TcYC6_0049050-RA|protein_coding||c.*4787_*4788delTG|||||4787|,T|downstream_gene_variant|MODIFIER|hypothetical_protein%2C_conserved|TcYC6_0049060|transcript|TcYC6_0049060-RA|protein_coding||c.*3983_*3984delTG|||||3983|,T|downstream_gene_variant|MODIFIER|translation_initiation_factor|TcYC6_0049070|transcript|TcYC6_0049070-RA|protein_coding||c.*1040_*1041delTG|||||1040|,T|intergenic_region|MODIFIER|translation_initiation_factor-hypothetical_protein%2C_conserved|TcYC6_0049070-TcYC6_0049080|intergenic_region|TcYC6_0049070-TcYC6_0049080|||n.482858_482859delTG||||||	GT:AD:DP:GQ:PL:SB
TcYC6_Chr26	482892	.	C	G	493.77	.	BaseQRankSum=0.000;ClippingRankSum=0.000;DP=32;ExcessHet=3.0103;MLEAC=1,0;MLEAF=0.500,0.00;MQRankSum=-0.305;RAW_MQ=46164.00;ReadPosRankSum=0.437;ANN=G|upstream_gene_variant|MODIFIER|hypothetical_protein%2C_conserved|TcYC6_0049080|transcript|TcYC6_0049080-RA|protein_coding||c.-96C>G|||||96|,G|upstream_gene_variant|MODIFIER|carnitine_O-acetyltransferase|TcYC6_0049090|transcript|TcYC6_0049090-RA|protein_coding||c.-1684C>G|||||1684|,G|upstream_gene_variant|MODIFIER|Macro_domain_containing_protein%2C_putative|TcYC6_0049100|transcript|TcYC6_0049100-RA|protein_coding||c.-4342C>G|||||4342|,G|downstream_gene_variant|MODIFIER|hypothetical_protein%2C_conserved|TcYC6_0049050|transcript|TcYC6_0049050-RA|protein_coding||c.*4821C>G|||||4821|,G|downstream_gene_variant|MODIFIER|hypothetical_protein%2C_conserved|TcYC6_0049060|transcript|TcYC6_0049060-RA|protein_coding||c.*4017C>G|||||4017|,G|downstream_gene_variant|MODIFIER|translation_initiation_factor|TcYC6_0049070|transcript|TcYC6_0049070-RA|protein_coding||c.*1074C>G|||||1074|,G|intergenic_region|MODIFIER|translation_initiation_factor-hypothetical_protein%2C_conserved|TcYC6_0049070-TcYC6_0049080|intergenic_region|TcYC6_0049070-TcYC6_0049080|||n.482892C>G||||||	GT:AD:DP:GQ:PGT:PID:PL:SB
TcYC6_Chr26	482916	.	TG	T	385.73	.	BaseQRankSum=-1.240;ClippingRankSum=0.000;DP=32;ExcessHet=3.0103;MLEAC=1,0;MLEAF=0.500,0.00;MQRankSum=-1.826;RAW_MQ=44444.00;ReadPosRankSum=0.156;ANN=T|upstream_gene_variant|MODIFIER|hypothetical_protein%2C_conserved|TcYC6_0049080|transcript|TcYC6_0049080-RA|protein_coding||c.-71delG|||||71|,T|upstream_gene_variant|MODIFIER|carnitine_O-acetyltransferase|TcYC6_0049090|transcript|TcYC6_0049090-RA|protein_coding||c.-1659delG|||||1659|,T|upstream_gene_variant|MODIFIER|Macro_domain_containing_protein%2C_putative|TcYC6_0049100|transcript|TcYC6_0049100-RA|protein_coding||c.-4317delG|||||4317|,T|downstream_gene_variant|MODIFIER|hypothetical_protein%2C_conserved|TcYC6_0049050|transcript|TcYC6_0049050-RA|protein_coding||c.*4846delG|||||4846|,T|downstream_gene_variant|MODIFIER|hypothetical_protein%2C_conserved|TcYC6_0049060|transcript|TcYC6_0049060-RA|protein_coding||c.*4042delG|||||4042|,T|downstream_gene_variant|MODIFIER|translation_initiation_factor|TcYC6_0049070|transcript|TcYC6_0049070-RA|protein_coding||c.*1099delG|||||1099|,T|intergenic_region|MODIFIER|translation_initiation_factor-hypothetical_protein%2C_conserved|TcYC6_0049070-TcYC6_0049080|intergenic_region|TcYC6_0049070-TcYC6_0049080|||n.482917delG||||||	GT:AD:DP:GQ:PGT:PID:PL:SB
TcYC6_Chr26	482917	.	GA	G	743.73	.	BaseQRankSum=-0.419;ClippingRankSum=0.000;DP=32;ExcessHet=3.0103;MLEAC=1,0;MLEAF=0.500,0.00;MQRankSum=1.868;RAW_MQ=44444.00;ReadPosRankSum=0.058;ANN=G|upstream_gene_variant|MODIFIER|hypothetical_protein%2C_conserved|TcYC6_0049080|transcript|TcYC6_0049080-RA|protein_coding||c.-70delA|||||70|,G|upstream_gene_variant|MODIFIER|carnitine_O-acetyltransferase|TcYC6_0049090|transcript|TcYC6_0049090-RA|protein_coding||c.-1658delA|||||1658|,G|upstream_gene_variant|MODIFIER|Macro_domain_containing_protein%2C_putative|TcYC6_0049100|transcript|TcYC6_0049100-RA|protein_coding||c.-4316delA|||||4316|,G|downstream_gene_variant|MODIFIER|hypothetical_protein%2C_conserved|TcYC6_0049050|transcript|TcYC6_0049050-RA|protein_coding||c.*4847delA|||||4847|,G|downstream_gene_variant|MODIFIER|hypothetical_protein%2C_conserved|TcYC6_0049060|transcript|TcYC6_0049060-RA|protein_coding||c.*4043delA|||||4043|,G|downstream_gene_variant|MODIFIER|translation_initiation_factor|TcYC6_0049070|transcript|TcYC6_0049070-RA|protein_coding||c.*1100delA|||||1100|,G|intergenic_region|MODIFIER|translation_initiation_factor-hypothetical_protein%2C_conserved|TcYC6_0049070-TcYC6_0049080|intergenic_region|TcYC6_0049070-TcYC6_0049080|||n.482918delA||||||	GT:AD:DP:GQ:PGT:PID:PL:SB
TcYC6_Chr26	482941	.	CA	C	938.73	.	BaseQRankSum=-0.801;ClippingRankSum=0.000;DP=39;ExcessHet=3.0103;MLEAC=1,0;MLEAF=0.500,0.00;MQRankSum=2.214;RAW_MQ=58144.00;ReadPosRankSum=0.119;ANN=C|upstream_gene_variant|MODIFIER|hypothetical_protein%2C_conserved|TcYC6_0049080|transcript|TcYC6_0049080-RA|protein_coding||c.-46delA|||||46|,C|upstream_gene_variant|MODIFIER|carnitine_O-acetyltransferase|TcYC6_0049090|transcript|TcYC6_0049090-RA|protein_coding||c.-1634delA|||||1634|,C|upstream_gene_variant|MODIFIER|Macro_domain_containing_protein%2C_putative|TcYC6_0049100|transcript|TcYC6_0049100-RA|protein_coding||c.-4292delA|||||4292|,C|downstream_gene_variant|MODIFIER|hypothetical_protein%2C_conserved|TcYC6_0049050|transcript|TcYC6_0049050-RA|protein_coding||c.*4871delA|||||4871|,C|downstream_gene_variant|MODIFIER|hypothetical_protein%2C_conserved|TcYC6_0049060|transcript|TcYC6_0049060-RA|protein_coding||c.*4067delA|||||4067|,C|downstream_gene_variant|MODIFIER|translation_initiation_factor|TcYC6_0049070|transcript|TcYC6_0049070-RA|protein_coding||c.*1124delA|||||1124|,C|intergenic_region|MODIFIER|translation_initiation_factor-hypothetical_protein%2C_conserved|TcYC6_0049070-TcYC6_0049080|intergenic_region|TcYC6_0049070-TcYC6_0049080|||n.482942delA||||||	GT:AD:DP:GQ:PGT:PID:PL:SB
TcYC6_Chr26	482942	.	AG	A	306.73	.	BaseQRankSum=-1.296;ClippingRankSum=0.000;DP=37;ExcessHet=3.0103;MLEAC=1,0;MLEAF=0.500,0.00;MQRankSum=-2.129;RAW_MQ=54944.00;ReadPosRankSum=0.114;ANN=A|upstream_gene_variant|MODIFIER|hypothetical_protein%2C_conserved|TcYC6_0049080|transcript|TcYC6_0049080-RA|protein_coding||c.-45delG|||||45|,A|upstream_gene_variant|MODIFIER|carnitine_O-acetyltransferase|TcYC6_0049090|transcript|TcYC6_0049090-RA|protein_coding||c.-1633delG|||||1633|,A|upstream_gene_variant|MODIFIER|Macro_domain_containing_protein%2C_putative|TcYC6_0049100|transcript|TcYC6_0049100-RA|protein_coding||c.-4291delG|||||4291|,A|downstream_gene_variant|MODIFIER|hypothetical_protein%2C_conserved|TcYC6_0049050|transcript|TcYC6_0049050-RA|protein_coding||c.*4872delG|||||4872|,A|downstream_gene_variant|MODIFIER|hypothetical_protein%2C_conserved|TcYC6_0049060|transcript|TcYC6_0049060-RA|protein_coding||c.*4068delG|||||4068|,A|downstream_gene_variant|MODIFIER|translation_initiation_factor|TcYC6_0049070|transcript|TcYC6_0049070-RA|protein_coding||c.*1125delG|||||1125|,A|intergenic_region|MODIFIER|translation_initiation_factor-hypothetical_protein%2C_conserved|TcYC6_0049070-TcYC6_0049080|intergenic_region|TcYC6_0049070-TcYC6_0049080|||n.482943delG||||||	GT:AD:DP:GQ:PL:SB
TcYC6_Chr26	483041	.	C	T	834.77	.	BaseQRankSum=-0.034;ClippingRankSum=0.000;DP=53;ExcessHet=3.0103;MLEAC=1,0;MLEAF=0.500,0.00;MQRankSum=-2.506;RAW_MQ=87920.00;ReadPosRankSum=1.469;ANN=T|synonymous_variant|LOW|hypothetical_protein%2C_conserved|TcYC6_0049080|transcript|TcYC6_0049080-RA|protein_coding|1/1|c.54C>T|p.Ala18Ala|54/846|54/846|18/281||,T|upstream_gene_variant|MODIFIER|carnitine_O-acetyltransferase|TcYC6_0049090|transcript|TcYC6_0049090-RA|protein_coding||c.-1535C>T|||||1535|,T|upstream_gene_variant|MODIFIER|Macro_domain_containing_protein%2C_putative|TcYC6_0049100|transcript|TcYC6_0049100-RA|protein_coding||c.-4193C>T|||||4193|,T|downstream_gene_variant|MODIFIER|hypothetical_protein%2C_conserved|TcYC6_0049050|transcript|TcYC6_0049050-RA|protein_coding||c.*4970C>T|||||4970|,T|downstream_gene_variant|MODIFIER|hypothetical_protein%2C_conserved|TcYC6_0049060|transcript|TcYC6_0049060-RA|protein_coding||c.*4166C>T|||||4166|,T|downstream_gene_variant|MODIFIER|translation_initiation_factor|TcYC6_0049070|transcript|TcYC6_0049070-RA|protein_coding||c.*1223C>T|||||1223|	GT:AD:DP:GQ:PL:SB
TcYC6_Chr26	483846	.	T	C	1110.77	.	BaseQRankSum=3.351;ClippingRankSum=0.000;DP=59;ExcessHet=3.0103;MLEAC=1,0;MLEAF=0.500,0.00;MQRankSum=-3.676;RAW_MQ=96081.00;ReadPosRankSum=-1.671;ANN=C|upstream_gene_variant|MODIFIER|carnitine_O-acetyltransferase|TcYC6_0049090|transcript|TcYC6_0049090-RA|protein_coding||c.-730T>C|||||730|,C|upstream_gene_variant|MODIFIER|Macro_domain_containing_protein%2C_putative|TcYC6_0049100|transcript|TcYC6_0049100-RA|protein_coding||c.-3388T>C|||||3388|,C|downstream_gene_variant|MODIFIER|hypothetical_protein%2C_conserved|TcYC6_0049060|transcript|TcYC6_0049060-RA|protein_coding||c.*4971T>C|||||4971|,C|downstream_gene_variant|MODIFIER|translation_initiation_factor|TcYC6_0049070|transcript|TcYC6_0049070-RA|protein_coding||c.*2028T>C|||||2028|,C|downstream_gene_variant|MODIFIER|hypothetical_protein%2C_conserved|TcYC6_0049080|transcript|TcYC6_0049080-RA|protein_coding||c.*13T>C|||||13|,C|intergenic_region|MODIFIER|hypothetical_protein%2C_conserved-carnitine_O-acetyltransferase|TcYC6_0049080-TcYC6_0049090|intergenic_region|TcYC6_0049080-TcYC6_0049090|||n.483846T>C||||||	GT:AD:DP:GQ:PGT:PID:PL:SB
TcYC6_Chr26	483868	.	G	A	1006.77	.	BaseQRankSum=1.000;ClippingRankSum=0.000;DP=52;ExcessHet=3.0103;MLEAC=1,0;MLEAF=0.500,0.00;MQRankSum=-3.952;RAW_MQ=83733.00;ReadPosRankSum=-1.083;ANN=A|upstream_gene_variant|MODIFIER|carnitine_O-acetyltransferase|TcYC6_0049090|transcript|TcYC6_0049090-RA|protein_coding||c.-708G>A|||||708|,A|upstream_gene_variant|MODIFIER|Macro_domain_containing_protein%2C_putative|TcYC6_0049100|transcript|TcYC6_0049100-RA|protein_coding||c.-3366G>A|||||3366|,A|downstream_gene_variant|MODIFIER|hypothetical_protein%2C_conserved|TcYC6_0049060|transcript|TcYC6_0049060-RA|protein_coding||c.*4993G>A|||||4993|,A|downstream_gene_variant|MODIFIER|translation_initiation_factor|TcYC6_0049070|transcript|TcYC6_0049070-RA|protein_coding||c.*2050G>A|||||2050|,A|downstream_gene_variant|MODIFIER|hypothetical_protein%2C_conserved|TcYC6_0049080|transcript|TcYC6_0049080-RA|protein_coding||c.*35G>A|||||35|,A|intergenic_region|MODIFIER|hypothetical_protein%2C_conserved-carnitine_O-acetyltransferase|TcYC6_0049080-TcYC6_0049090|intergenic_region|TcYC6_0049080-TcYC6_0049090|||n.483868G>A||||||	GT:AD:DP:GQ:PGT:PID:PL:SB
TcYC6_Chr26	483881	.	C	T	720.77	.	BaseQRankSum=-1.264;ClippingRankSum=0.000;DP=49;ExcessHet=3.0103;MLEAC=1,0;MLEAF=0.500,0.00;MQRankSum=-4.688;RAW_MQ=77253.00;ReadPosRankSum=0.102;ANN=T|upstream_gene_variant|MODIFIER|carnitine_O-acetyltransferase|TcYC6_0049090|transcript|TcYC6_0049090-RA|protein_coding||c.-695C>T|||||695|,T|upstream_gene_variant|MODIFIER|Macro_domain_containing_protein%2C_putative|TcYC6_0049100|transcript|TcYC6_0049100-RA|protein_coding||c.-3353C>T|||||3353|,T|downstream_gene_variant|MODIFIER|translation_initiation_factor|TcYC6_0049070|transcript|TcYC6_0049070-RA|protein_coding||c.*2063C>T|||||2063|,T|downstream_gene_variant|MODIFIER|hypothetical_protein%2C_conserved|TcYC6_0049080|transcript|TcYC6_0049080-RA|protein_coding||c.*48C>T|||||48|,T|intergenic_region|MODIFIER|hypothetical_protein%2C_conserved-carnitine_O-acetyltransferase|TcYC6_0049080-TcYC6_0049090|intergenic_region|TcYC6_0049080-TcYC6_0049090|||n.483881C>T||||||	GT:AD:DP:GQ:PGT:PID:PL:SB
TcYC6_Chr26	483894	.	A	AG	715.73	.	BaseQRankSum=-0.686;ClippingRankSum=0.000;DP=49;ExcessHet=3.0103;MLEAC=1,0;MLEAF=0.500,0.00;MQRankSum=-4.937;RAW_MQ=77089.00;ReadPosRankSum=0.478;ANN=AG|upstream_gene_variant|MODIFIER|carnitine_O-acetyltransferase|TcYC6_0049090|transcript|TcYC6_0049090-RA|protein_coding||c.-682_-681insG|||||681|,AG|upstream_gene_variant|MODIFIER|Macro_domain_containing_protein%2C_putative|TcYC6_0049100|transcript|TcYC6_0049100-RA|protein_coding||c.-3340_-3339insG|||||3339|,AG|downstream_gene_variant|MODIFIER|translation_initiation_factor|TcYC6_0049070|transcript|TcYC6_0049070-RA|protein_coding||c.*2076_*2077insG|||||2077|,AG|downstream_gene_variant|MODIFIER|hypothetical_protein%2C_conserved|TcYC6_0049080|transcript|TcYC6_0049080-RA|protein_coding||c.*61_*62insG|||||62|,AG|intergenic_region|MODIFIER|hypothetical_protein%2C_conserved-carnitine_O-acetyltransferase|TcYC6_0049080-TcYC6_0049090|intergenic_region|TcYC6_0049080-TcYC6_0049090|||n.483894_483895insG||||||	GT:AD:DP:GQ:PGT:PID:PL:SB
TcYC6_Chr26	483903	.	G	A	792.77	.	BaseQRankSum=0.191;ClippingRankSum=0.000;DP=52;ExcessHet=3.0103;MLEAC=1,0;MLEAF=0.500,0.00;MQRankSum=-5.214;RAW_MQ=80982.00;ReadPosRankSum=0.074;ANN=A|upstream_gene_variant|MODIFIER|carnitine_O-acetyltransferase|TcYC6_0049090|transcript|TcYC6_0049090-RA|protein_coding||c.-673G>A|||||673|,A|upstream_gene_variant|MODIFIER|Macro_domain_containing_protein%2C_putative|TcYC6_0049100|transcript|TcYC6_0049100-RA|protein_coding||c.-3331G>A|||||3331|,A|downstream_gene_variant|MODIFIER|translation_initiation_factor|TcYC6_0049070|transcript|TcYC6_0049070-RA|protein_coding||c.*2085G>A|||||2085|,A|downstream_gene_variant|MODIFIER|hypothetical_protein%2C_conserved|TcYC6_0049080|transcript|TcYC6_0049080-RA|protein_coding||c.*70G>A|||||70|,A|intergenic_region|MODIFIER|hypothetical_protein%2C_conserved-carnitine_O-acetyltransferase|TcYC6_0049080-TcYC6_0049090|intergenic_region|TcYC6_0049080-TcYC6_0049090|||n.483903G>A||||||	GT:AD:DP:GQ:PGT:PID:PL:SB
TcYC6_Chr26	483933	.	A	ACAG	1063.73	.	BaseQRankSum=2.104;ClippingRankSum=0.000;DP=62;ExcessHet=3.0103;MLEAC=1,0;MLEAF=0.500,0.00;MQRankSum=5.333;RAW_MQ=94425.00;ReadPosRankSum=-0.187;ANN=ACAG|upstream_gene_variant|MODIFIER|carnitine_O-acetyltransferase|TcYC6_0049090|transcript|TcYC6_0049090-RA|protein_coding||c.-643_-642insCAG|||||642|,ACAG|upstream_gene_variant|MODIFIER|Macro_domain_containing_protein%2C_putative|TcYC6_0049100|transcript|TcYC6_0049100-RA|protein_coding||c.-3301_-3300insCAG|||||3300|,ACAG|downstream_gene_variant|MODIFIER|translation_initiation_factor|TcYC6_0049070|transcript|TcYC6_0049070-RA|protein_coding||c.*2115_*2116insCAG|||||2116|,ACAG|downstream_gene_variant|MODIFIER|hypothetical_protein%2C_conserved|TcYC6_0049080|transcript|TcYC6_0049080-RA|protein_coding||c.*100_*101insCAG|||||101|,ACAG|intergenic_region|MODIFIER|hypothetical_protein%2C_conserved-carnitine_O-acetyltransferase|TcYC6_0049080-TcYC6_0049090|intergenic_region|TcYC6_0049080-TcYC6_0049090|||n.483933_483934insCAG||||||	GT:AD:DP:GQ:PL:SB
TcYC6_Chr26	483959	.	T	A	783.77	.	BaseQRankSum=-0.616;ClippingRankSum=0.000;DP=50;ExcessHet=3.0103;MLEAC=1,0;MLEAF=0.500,0.00;MQRankSum=-4.446;RAW_MQ=73538.00;ReadPosRankSum=-1.189;ANN=A|upstream_gene_variant|MODIFIER|carnitine_O-acetyltransferase|TcYC6_0049090|transcript|TcYC6_0049090-RA|protein_coding||c.-617T>A|||||617|,A|upstream_gene_variant|MODIFIER|Macro_domain_containing_protein%2C_putative|TcYC6_0049100|transcript|TcYC6_0049100-RA|protein_coding||c.-3275T>A|||||3275|,A|downstream_gene_variant|MODIFIER|translation_initiation_factor|TcYC6_0049070|transcript|TcYC6_0049070-RA|protein_coding||c.*2141T>A|||||2141|,A|downstream_gene_variant|MODIFIER|hypothetical_protein%2C_conserved|TcYC6_0049080|transcript|TcYC6_0049080-RA|protein_coding||c.*126T>A|||||126|,A|intergenic_region|MODIFIER|hypothetical_protein%2C_conserved-carnitine_O-acetyltransferase|TcYC6_0049080-TcYC6_0049090|intergenic_region|TcYC6_0049080-TcYC6_0049090|||n.483959T>A||||||	GT:AD:DP:GQ:PL:SB
TcYC6_Chr26	484078	.	C	G	404.77	.	BaseQRankSum=-0.078;ClippingRankSum=0.000;DP=34;ExcessHet=3.0103;MLEAC=0,1,0;MLEAF=0.00,0.500,0.00;MQRankSum=-3.965;RAW_MQ=43594.00;ReadPosRankSum=0.260;ANN=G|upstream_gene_variant|MODIFIER|carnitine_O-acetyltransferase|TcYC6_0049090|transcript|TcYC6_0049090-RA|protein_coding||c.-498C>G|||||498|,G|upstream_gene_variant|MODIFIER|Macro_domain_containing_protein%2C_putative|TcYC6_0049100|transcript|TcYC6_0049100-RA|protein_coding||c.-3156C>G|||||3156|,G|downstream_gene_variant|MODIFIER|translation_initiation_factor|TcYC6_0049070|transcript|TcYC6_0049070-RA|protein_coding||c.*2260C>G|||||2260|,G|downstream_gene_variant|MODIFIER|hypothetical_protein%2C_conserved|TcYC6_0049080|transcript|TcYC6_0049080-RA|protein_coding||c.*245C>G|||||245|,G|intergenic_region|MODIFIER|hypothetical_protein%2C_conserved-carnitine_O-acetyltransferase|TcYC6_0049080-TcYC6_0049090|intergenic_region|TcYC6_0049080-TcYC6_0049090|||n.484078C>G||||||	GT:AD:DP:GQ:PL:SB
TcYC6_Chr26	484101	.	T	TA	602.73	.	BaseQRankSum=-2.187;ClippingRankSum=0.000;DP=44;ExcessHet=3.0103;MLEAC=1,0;MLEAF=0.500,0.00;MQRankSum=5.574;RAW_MQ=62258.00;ReadPosRankSum=-2.363;ANN=TA|upstream_gene_variant|MODIFIER|carnitine_O-acetyltransferase|TcYC6_0049090|transcript|TcYC6_0049090-RA|protein_coding||c.-475_-474insA|||||474|,TA|upstream_gene_variant|MODIFIER|Macro_domain_containing_protein%2C_putative|TcYC6_0049100|transcript|TcYC6_0049100-RA|protein_coding||c.-3133_-3132insA|||||3132|,TA|downstream_gene_variant|MODIFIER|translation_initiation_factor|TcYC6_0049070|transcript|TcYC6_0049070-RA|protein_coding||c.*2283_*2284insA|||||2284|,TA|downstream_gene_variant|MODIFIER|hypothetical_protein%2C_conserved|TcYC6_0049080|transcript|TcYC6_0049080-RA|protein_coding||c.*268_*269insA|||||269|,TA|intergenic_region|MODIFIER|hypothetical_protein%2C_conserved-carnitine_O-acetyltransferase|TcYC6_0049080-TcYC6_0049090|intergenic_region|TcYC6_0049080-TcYC6_0049090|||n.484101_484102insA||||||	GT:AD:DP:GQ:PL:SB
TcYC6_Chr26	484110	.	AAAAAG	A	371.73	.	BaseQRankSum=0.801;ClippingRankSum=0.000;DP=41;ExcessHet=3.0103;MLEAC=1,0;MLEAF=0.500,0.00;MQRankSum=-5.611;RAW_MQ=58201.00;ReadPosRankSum=0.918;ANN=A|upstream_gene_variant|MODIFIER|carnitine_O-acetyltransferase|TcYC6_0049090|transcript|TcYC6_0049090-RA|protein_coding||c.-465_-461delAAAAG|||||465|,A|upstream_gene_variant|MODIFIER|Macro_domain_containing_protein%2C_putative|TcYC6_0049100|transcript|TcYC6_0049100-RA|protein_coding||c.-3123_-3119delAAAAG|||||3123|,A|upstream_gene_variant|MODIFIER|methyltransferase_domain_containing_protein%2C_putative|TcYC6_0049110|transcript|TcYC6_0049110-RA|protein_coding||c.-4992_-4988delAAAAG|||||4992|,A|downstream_gene_variant|MODIFIER|translation_initiation_factor|TcYC6_0049070|transcript|TcYC6_0049070-RA|protein_coding||c.*2293_*2297delAAAAG|||||2293|,A|downstream_gene_variant|MODIFIER|hypothetical_protein%2C_conserved|TcYC6_0049080|transcript|TcYC6_0049080-RA|protein_coding||c.*278_*282delAAAAG|||||278|,A|intergenic_region|MODIFIER|hypothetical_protein%2C_conserved-carnitine_O-acetyltransferase|TcYC6_0049080-TcYC6_0049090|intergenic_region|TcYC6_0049080-TcYC6_0049090|||n.484111_484115delAAAAG||||||	GT:AD:DP:GQ:PGT:PID:PL:SB
TcYC6_Chr26	484119	.	A	G	383.77	.	BaseQRankSum=3.511;ClippingRankSum=0.000;DP=38;ExcessHet=3.0103;MLEAC=1,0;MLEAF=0.500,0.00;MQRankSum=-5.349;RAW_MQ=54097.00;ANN=G|upstream_gene_variant|MODIFIER|carnitine_O-acetyltransferase|TcYC6_0049090|transcript|TcYC6_0049090-RA|protein_coding||c.-457A>G|||||457|,G|upstream_gene_variant|MODIFIER|Macro_domain_containing_protein%2C_putative|TcYC6_0049100|transcript|TcYC6_0049100-RA|protein_coding||c.-3115A>G|||||3115|,G|upstream_gene_variant|MODIFIER|methyltransferase_domain_containing_protein%2C_putative|TcYC6_0049110|transcript|TcYC6_0049110-RA|protein_coding||c.-4984A>G|||||4984|,G|downstream_gene_variant|MODIFIER|translation_initiation_factor|TcYC6_0049070|transcript|TcYC6_0049070-RA|protein_coding||c.*2301A>G|||||2301|,G|downstream_gene_variant|MODIFIER|hypothetical_protein%2C_conserved|TcYC6_0049080|transcript|TcYC6_0049080-RA|protein_coding||c.*286A>G|||||286|,G|intergenic_region|MODIFIER|hypothetical_protein%2C_conserved-carnitine_O-acetyltransferase|TcYC6_0049080-TcYC6_0049090|intergenic_region|TcYC6_0049080-TcYC6_0049090|||n.484119A>G||||||	GT:AD:DP:GQ:PGT:PID:PL:SB
TcYC6_Chr26	484136	.	T	C	223.77	.	BaseQRankSum=-1.174;ClippingRankSum=0.000;DP=31;ExcessHet=3.0103;MLEAC=1,0;MLEAF=0.500,0.00;MQRankSum=-4.768;RAW_MQ=45641.00;ReadPosRankSum=-1.609;ANN=C|upstream_gene_variant|MODIFIER|carnitine_O-acetyltransferase|TcYC6_0049090|transcript|TcYC6_0049090-RA|protein_coding||c.-440T>C|||||440|,C|upstream_gene_variant|MODIFIER|Macro_domain_containing_protein%2C_putative|TcYC6_0049100|transcript|TcYC6_0049100-RA|protein_coding||c.-3098T>C|||||3098|,C|upstream_gene_variant|MODIFIER|methyltransferase_domain_containing_protein%2C_putative|TcYC6_0049110|transcript|TcYC6_0049110-RA|protein_coding||c.-4967T>C|||||4967|,C|downstream_gene_variant|MODIFIER|translation_initiation_factor|TcYC6_0049070|transcript|TcYC6_0049070-RA|protein_coding||c.*2318T>C|||||2318|,C|downstream_gene_variant|MODIFIER|hypothetical_protein%2C_conserved|TcYC6_0049080|transcript|TcYC6_0049080-RA|protein_coding||c.*303T>C|||||303|,C|intergenic_region|MODIFIER|hypothetical_protein%2C_conserved-carnitine_O-acetyltransferase|TcYC6_0049080-TcYC6_0049090|intergenic_region|TcYC6_0049080-TcYC6_0049090|||n.484136T>C||||||	GT:AD:DP:GQ:PGT:PID:PL:SB
TcYC6_Chr26	484165	.	T	TATTTATTTA	268.73	.	BaseQRankSum=-0.525;ClippingRankSum=0.000;DP=32;ExcessHet=3.0103;MLEAC=1,0;MLEAF=0.500,0.00;MQRankSum=-4.572;RAW_MQ=48429.00;ReadPosRankSum=-2.850;ANN=TATTTATTTA|upstream_gene_variant|MODIFIER|carnitine_O-acetyltransferase|TcYC6_0049090|transcript|TcYC6_0049090-RA|protein_coding||c.-411_-410insATTTATTTA|||||410|,TATTTATTTA|upstream_gene_variant|MODIFIER|Macro_domain_containing_protein%2C_putative|TcYC6_0049100|transcript|TcYC6_0049100-RA|protein_coding||c.-3069_-3068insATTTATTTA|||||3068|,TATTTATTTA|upstream_gene_variant|MODIFIER|methyltransferase_domain_containing_protein%2C_putative|TcYC6_0049110|transcript|TcYC6_0049110-RA|protein_coding||c.-4938_-4937insATTTATTTA|||||4937|,TATTTATTTA|downstream_gene_variant|MODIFIER|translation_initiation_factor|TcYC6_0049070|transcript|TcYC6_0049070-RA|protein_coding||c.*2347_*2348insATTTATTTA|||||2348|,TATTTATTTA|downstream_gene_variant|MODIFIER|hypothetical_protein%2C_conserved|TcYC6_0049080|transcript|TcYC6_0049080-RA|protein_coding||c.*332_*333insATTTATTTA|||||333|,TATTTATTTA|intergenic_region|MODIFIER|hypothetical_protein%2C_conserved-carnitine_O-acetyltransferase|TcYC6_0049080-TcYC6_0049090|intergenic_region|TcYC6_0049080-TcYC6_0049090|||n.484165_484166insATTTATTTA||||||	GT:AD:DP:GQ:PGT:PID:PL:SB
TcYC6_Chr26	484177	.	G	A	223.77	.	BaseQRankSum=0.175;ClippingRankSum=0.000;DP=36;ExcessHet=3.0103;MLEAC=1,0;MLEAF=0.500,0.00;MQRankSum=-4.847;RAW_MQ=53969.00;ReadPosRankSum=-2.209;ANN=A|upstream_gene_variant|MODIFIER|carnitine_O-acetyltransferase|TcYC6_0049090|transcript|TcYC6_0049090-RA|protein_coding||c.-399G>A|||||399|,A|upstream_gene_variant|MODIFIER|Macro_domain_containing_protein%2C_putative|TcYC6_0049100|transcript|TcYC6_0049100-RA|protein_coding||c.-3057G>A|||||3057|,A|upstream_gene_variant|MODIFIER|methyltransferase_domain_containing_protein%2C_putative|TcYC6_0049110|transcript|TcYC6_0049110-RA|protein_coding||c.-4926G>A|||||4926|,A|downstream_gene_variant|MODIFIER|translation_initiation_factor|TcYC6_0049070|transcript|TcYC6_0049070-RA|protein_coding||c.*2359G>A|||||2359|,A|downstream_gene_variant|MODIFIER|hypothetical_protein%2C_conserved|TcYC6_0049080|transcript|TcYC6_0049080-RA|protein_coding||c.*344G>A|||||344|,A|intergenic_region|MODIFIER|hypothetical_protein%2C_conserved-carnitine_O-acetyltransferase|TcYC6_0049080-TcYC6_0049090|intergenic_region|TcYC6_0049080-TcYC6_0049090|||n.484177G>A||||||	GT:AD:DP:GQ:PGT:PID:PL:SB
TcYC6_Chr26	484178	.	C	A	223.77	.	BaseQRankSum=-0.606;ClippingRankSum=0.000;DP=35;ExcessHet=3.0103;MLEAC=1,0;MLEAF=0.500,0.00;MQRankSum=-4.782;RAW_MQ=52205.00;ReadPosRankSum=-2.300;ANN=A|upstream_gene_variant|MODIFIER|carnitine_O-acetyltransferase|TcYC6_0049090|transcript|TcYC6_0049090-RA|protein_coding||c.-398C>A|||||398|,A|upstream_gene_variant|MODIFIER|Macro_domain_containing_protein%2C_putative|TcYC6_0049100|transcript|TcYC6_0049100-RA|protein_coding||c.-3056C>A|||||3056|,A|upstream_gene_variant|MODIFIER|methyltransferase_domain_containing_protein%2C_putative|TcYC6_0049110|transcript|TcYC6_0049110-RA|protein_coding||c.-4925C>A|||||4925|,A|downstream_gene_variant|MODIFIER|translation_initiation_factor|TcYC6_0049070|transcript|TcYC6_0049070-RA|protein_coding||c.*2360C>A|||||2360|,A|downstream_gene_variant|MODIFIER|hypothetical_protein%2C_conserved|TcYC6_0049080|transcript|TcYC6_0049080-RA|protein_coding||c.*345C>A|||||345|,A|intergenic_region|MODIFIER|hypothetical_protein%2C_conserved-carnitine_O-acetyltransferase|TcYC6_0049080-TcYC6_0049090|intergenic_region|TcYC6_0049080-TcYC6_0049090|||n.484178C>A||||||	GT:AD:DP:GQ:PGT:PID:PL:SB
TcYC6_Chr26	484208	.	A	T	333.77	.	BaseQRankSum=0.997;ClippingRankSum=0.000;DP=35;ExcessHet=3.0103;MLEAC=1,0;MLEAF=0.500,0.00;MQRankSum=-4.773;RAW_MQ=50619.00;ReadPosRankSum=1.235;ANN=T|upstream_gene_variant|MODIFIER|carnitine_O-acetyltransferase|TcYC6_0049090|transcript|TcYC6_0049090-RA|protein_coding||c.-368A>T|||||368|,T|upstream_gene_variant|MODIFIER|Macro_domain_containing_protein%2C_putative|TcYC6_0049100|transcript|TcYC6_0049100-RA|protein_coding||c.-3026A>T|||||3026|,T|upstream_gene_variant|MODIFIER|methyltransferase_domain_containing_protein%2C_putative|TcYC6_0049110|transcript|TcYC6_0049110-RA|protein_coding||c.-4895A>T|||||4895|,T|downstream_gene_variant|MODIFIER|translation_initiation_factor|TcYC6_0049070|transcript|TcYC6_0049070-RA|protein_coding||c.*2390A>T|||||2390|,T|downstream_gene_variant|MODIFIER|hypothetical_protein%2C_conserved|TcYC6_0049080|transcript|TcYC6_0049080-RA|protein_coding||c.*375A>T|||||375|,T|intergenic_region|MODIFIER|hypothetical_protein%2C_conserved-carnitine_O-acetyltransferase|TcYC6_0049080-TcYC6_0049090|intergenic_region|TcYC6_0049080-TcYC6_0049090|||n.484208A>T||||||	GT:AD:DP:GQ:PL:SB
TcYC6_Chr26	484265	.	G	GCA	387.73	.	BaseQRankSum=-0.115;ClippingRankSum=0.000;DP=35;ExcessHet=3.0103;MLEAC=1,0;MLEAF=0.500,0.00;MQRankSum=-2.948;RAW_MQ=44093.00;ReadPosRankSum=0.088;ANN=GCA|upstream_gene_variant|MODIFIER|carnitine_O-acetyltransferase|TcYC6_0049090|transcript|TcYC6_0049090-RA|protein_coding||c.-311_-310insCA|||||310|,GCA|upstream_gene_variant|MODIFIER|Macro_domain_containing_protein%2C_putative|TcYC6_0049100|transcript|TcYC6_0049100-RA|protein_coding||c.-2969_-2968insCA|||||2968|,GCA|upstream_gene_variant|MODIFIER|methyltransferase_domain_containing_protein%2C_putative|TcYC6_0049110|transcript|TcYC6_0049110-RA|protein_coding||c.-4838_-4837insCA|||||4837|,GCA|downstream_gene_variant|MODIFIER|translation_initiation_factor|TcYC6_0049070|transcript|TcYC6_0049070-RA|protein_coding||c.*2447_*2448insCA|||||2448|,GCA|downstream_gene_variant|MODIFIER|hypothetical_protein%2C_conserved|TcYC6_0049080|transcript|TcYC6_0049080-RA|protein_coding||c.*432_*433insCA|||||433|,GCA|intergenic_region|MODIFIER|hypothetical_protein%2C_conserved-carnitine_O-acetyltransferase|TcYC6_0049080-TcYC6_0049090|intergenic_region|TcYC6_0049080-TcYC6_0049090|||n.484265_484266insCA||||||	GT:AD:DP:GQ:PL:SB
TcYC6_Chr26	484280	.	CACACAG	C	725.73	.	BaseQRankSum=-0.546;ClippingRankSum=0.000;DP=37;ExcessHet=3.0103;MLEAC=1,0;MLEAF=0.500,0.00;MQRankSum=2.923;RAW_MQ=47621.00;ReadPosRankSum=0.633;ANN=C|upstream_gene_variant|MODIFIER|carnitine_O-acetyltransferase|TcYC6_0049090|transcript|TcYC6_0049090-RA|protein_coding||c.-295_-290delACACAG|||||295|,C|upstream_gene_variant|MODIFIER|Macro_domain_containing_protein%2C_putative|TcYC6_0049100|transcript|TcYC6_0049100-RA|protein_coding||c.-2953_-2948delACACAG|||||2953|,C|upstream_gene_variant|MODIFIER|methyltransferase_domain_containing_protein%2C_putative|TcYC6_0049110|transcript|TcYC6_0049110-RA|protein_coding||c.-4822_-4817delACACAG|||||4822|,C|downstream_gene_variant|MODIFIER|translation_initiation_factor|TcYC6_0049070|transcript|TcYC6_0049070-RA|protein_coding||c.*2463_*2468delACACAG|||||2463|,C|downstream_gene_variant|MODIFIER|hypothetical_protein%2C_conserved|TcYC6_0049080|transcript|TcYC6_0049080-RA|protein_coding||c.*448_*453delACACAG|||||448|,C|intergenic_region|MODIFIER|hypothetical_protein%2C_conserved-carnitine_O-acetyltransferase|TcYC6_0049080-TcYC6_0049090|intergenic_region|TcYC6_0049080-TcYC6_0049090|||n.484281_484286delACACAG||||||	GT:AD:DP:GQ:PL:SB
TcYC6_Chr26	484296	.	T	C	582.77	.	BaseQRankSum=-0.325;ClippingRankSum=0.000;DP=35;ExcessHet=3.0103;MLEAC=1,0;MLEAF=0.500,0.00;MQRankSum=-2.134;RAW_MQ=46516.00;ReadPosRankSum=-1.824;ANN=C|upstream_gene_variant|MODIFIER|carnitine_O-acetyltransferase|TcYC6_0049090|transcript|TcYC6_0049090-RA|protein_coding||c.-280T>C|||||280|,C|upstream_gene_variant|MODIFIER|Macro_domain_containing_protein%2C_putative|TcYC6_0049100|transcript|TcYC6_0049100-RA|protein_coding||c.-2938T>C|||||2938|,C|upstream_gene_variant|MODIFIER|methyltransferase_domain_containing_protein%2C_putative|TcYC6_0049110|transcript|TcYC6_0049110-RA|protein_coding||c.-4807T>C|||||4807|,C|downstream_gene_variant|MODIFIER|translation_initiation_factor|TcYC6_0049070|transcript|TcYC6_0049070-RA|protein_coding||c.*2478T>C|||||2478|,C|downstream_gene_variant|MODIFIER|hypothetical_protein%2C_conserved|TcYC6_0049080|transcript|TcYC6_0049080-RA|protein_coding||c.*463T>C|||||463|,C|intergenic_region|MODIFIER|hypothetical_protein%2C_conserved-carnitine_O-acetyltransferase|TcYC6_0049080-TcYC6_0049090|intergenic_region|TcYC6_0049080-TcYC6_0049090|||n.484296T>C||||||	GT:AD:DP:GQ:PGT:PID:PL:SB
TcYC6_Chr26	484304	.	T	C	531.77	.	BaseQRankSum=-0.270;ClippingRankSum=0.000;DP=36;ExcessHet=3.0103;MLEAC=1,0;MLEAF=0.500,0.00;MQRankSum=-1.927;RAW_MQ=50539.00;ReadPosRankSum=-0.585;ANN=C|upstream_gene_variant|MODIFIER|carnitine_O-acetyltransferase|TcYC6_0049090|transcript|TcYC6_0049090-RA|protein_coding||c.-272T>C|||||272|,C|upstream_gene_variant|MODIFIER|Macro_domain_containing_protein%2C_putative|TcYC6_0049100|transcript|TcYC6_0049100-RA|protein_coding||c.-2930T>C|||||2930|,C|upstream_gene_variant|MODIFIER|methyltransferase_domain_containing_protein%2C_putative|TcYC6_0049110|transcript|TcYC6_0049110-RA|protein_coding||c.-4799T>C|||||4799|,C|downstream_gene_variant|MODIFIER|translation_initiation_factor|TcYC6_0049070|transcript|TcYC6_0049070-RA|protein_coding||c.*2486T>C|||||2486|,C|downstream_gene_variant|MODIFIER|hypothetical_protein%2C_conserved|TcYC6_0049080|transcript|TcYC6_0049080-RA|protein_coding||c.*471T>C|||||471|,C|intergenic_region|MODIFIER|hypothetical_protein%2C_conserved-carnitine_O-acetyltransferase|TcYC6_0049080-TcYC6_0049090|intergenic_region|TcYC6_0049080-TcYC6_0049090|||n.484304T>C||||||	GT:AD:DP:GQ:PGT:PID:PL:SB
TcYC6_Chr26	484500	.	CA	C	489.73	.	BaseQRankSum=-0.420;ClippingRankSum=0.000;DP=53;ExcessHet=3.0103;MLEAC=1,0;MLEAF=0.500,0.00;MQRankSum=-1.993;RAW_MQ=87545.00;ReadPosRankSum=-0.073;ANN=C|upstream_gene_variant|MODIFIER|carnitine_O-acetyltransferase|TcYC6_0049090|transcript|TcYC6_0049090-RA|protein_coding||c.-75delA|||||75|,C|upstream_gene_variant|MODIFIER|Macro_domain_containing_protein%2C_putative|TcYC6_0049100|transcript|TcYC6_0049100-RA|protein_coding||c.-2733delA|||||2733|,C|upstream_gene_variant|MODIFIER|methyltransferase_domain_containing_protein%2C_putative|TcYC6_0049110|transcript|TcYC6_0049110-RA|protein_coding||c.-4602delA|||||4602|,C|downstream_gene_variant|MODIFIER|translation_initiation_factor|TcYC6_0049070|transcript|TcYC6_0049070-RA|protein_coding||c.*2683delA|||||2683|,C|downstream_gene_variant|MODIFIER|hypothetical_protein%2C_conserved|TcYC6_0049080|transcript|TcYC6_0049080-RA|protein_coding||c.*668delA|||||668|,C|intergenic_region|MODIFIER|hypothetical_protein%2C_conserved-carnitine_O-acetyltransferase|TcYC6_0049080-TcYC6_0049090|intergenic_region|TcYC6_0049080-TcYC6_0049090|||n.484501delA||||||	GT:AD:DP:GQ:PL:SB
TcYC6_Chr26	484534	.	AAAT	A	1141.73	.	BaseQRankSum=-0.438;ClippingRankSum=0.000;DP=68;ExcessHet=3.0103;MLEAC=1,0;MLEAF=0.500,0.00;MQRankSum=-2.673;RAW_MQ=114005.00;ReadPosRankSum=0.298;ANN=A|upstream_gene_variant|MODIFIER|carnitine_O-acetyltransferase|TcYC6_0049090|transcript|TcYC6_0049090-RA|protein_coding||c.-41_-39delAAT|||||41|,A|upstream_gene_variant|MODIFIER|Macro_domain_containing_protein%2C_putative|TcYC6_0049100|transcript|TcYC6_0049100-RA|protein_coding||c.-2699_-2697delAAT|||||2699|,A|upstream_gene_variant|MODIFIER|methyltransferase_domain_containing_protein%2C_putative|TcYC6_0049110|transcript|TcYC6_0049110-RA|protein_coding||c.-4568_-4566delAAT|||||4568|,A|downstream_gene_variant|MODIFIER|translation_initiation_factor|TcYC6_0049070|transcript|TcYC6_0049070-RA|protein_coding||c.*2717_*2719delAAT|||||2717|,A|downstream_gene_variant|MODIFIER|hypothetical_protein%2C_conserved|TcYC6_0049080|transcript|TcYC6_0049080-RA|protein_coding||c.*702_*704delAAT|||||702|,A|intergenic_region|MODIFIER|hypothetical_protein%2C_conserved-carnitine_O-acetyltransferase|TcYC6_0049080-TcYC6_0049090|intergenic_region|TcYC6_0049080-TcYC6_0049090|||n.484535_484537delAAT||||||	GT:AD:DP:GQ:PGT:PID:PL:SB
TcYC6_Chr26	484542	.	C	T	1139.77	.	BaseQRankSum=-0.982;ClippingRankSum=0.000;DP=72;ExcessHet=3.0103;MLEAC=1,0;MLEAF=0.500,0.00;MQRankSum=-2.856;RAW_MQ=121061.00;ReadPosRankSum=-1.977;ANN=T|upstream_gene_variant|MODIFIER|carnitine_O-acetyltransferase|TcYC6_0049090|transcript|TcYC6_0049090-RA|protein_coding||c.-34C>T|||||34|,T|upstream_gene_variant|MODIFIER|Macro_domain_containing_protein%2C_putative|TcYC6_0049100|transcript|TcYC6_0049100-RA|protein_coding||c.-2692C>T|||||2692|,T|upstream_gene_variant|MODIFIER|methyltransferase_domain_containing_protein%2C_putative|TcYC6_0049110|transcript|TcYC6_0049110-RA|protein_coding||c.-4561C>T|||||4561|,T|downstream_gene_variant|MODIFIER|translation_initiation_factor|TcYC6_0049070|transcript|TcYC6_0049070-RA|protein_coding||c.*2724C>T|||||2724|,T|downstream_gene_variant|MODIFIER|hypothetical_protein%2C_conserved|TcYC6_0049080|transcript|TcYC6_0049080-RA|protein_coding||c.*709C>T|||||709|,T|intergenic_region|MODIFIER|hypothetical_protein%2C_conserved-carnitine_O-acetyltransferase|TcYC6_0049080-TcYC6_0049090|intergenic_region|TcYC6_0049080-TcYC6_0049090|||n.484542C>T||||||	GT:AD:DP:GQ:PGT:PID:PL:SB
TcYC6_Chr26	484755	.	C	T	1271.77	.	BaseQRankSum=-1.998;ClippingRankSum=0.000;DP=88;ExcessHet=3.0103;MLEAC=1,0;MLEAF=0.500,0.00;MQRankSum=0.000;RAW_MQ=155232.00;ReadPosRankSum=-0.278;ANN=T|synonymous_variant|LOW|carnitine_O-acetyltransferase|TcYC6_0049090|transcript|TcYC6_0049090-RA|protein_coding|1/1|c.180C>T|p.Asp60Asp|180/2190|180/2190|60/729||,T|upstream_gene_variant|MODIFIER|Macro_domain_containing_protein%2C_putative|TcYC6_0049100|transcript|TcYC6_0049100-RA|protein_coding||c.-2479C>T|||||2479|,T|upstream_gene_variant|MODIFIER|methyltransferase_domain_containing_protein%2C_putative|TcYC6_0049110|transcript|TcYC6_0049110-RA|protein_coding||c.-4348C>T|||||4348|,T|downstream_gene_variant|MODIFIER|translation_initiation_factor|TcYC6_0049070|transcript|TcYC6_0049070-RA|protein_coding||c.*2937C>T|||||2937|,T|downstream_gene_variant|MODIFIER|hypothetical_protein%2C_conserved|TcYC6_0049080|transcript|TcYC6_0049080-RA|protein_coding||c.*922C>T|||||922|	GT:AD:DP:GQ:PL:SB
TcYC6_Chr26	484813	.	C	T	1388.77	.	BaseQRankSum=-0.040;ClippingRankSum=0.000;DP=92;ExcessHet=3.0103;MLEAC=1,0;MLEAF=0.500,0.00;MQRankSum=0.000;RAW_MQ=162288.00;ReadPosRankSum=0.834;ANN=T|synonymous_variant|LOW|carnitine_O-acetyltransferase|TcYC6_0049090|transcript|TcYC6_0049090-RA|protein_coding|1/1|c.238C>T|p.Leu80Leu|238/2190|238/2190|80/729||,T|upstream_gene_variant|MODIFIER|Macro_domain_containing_protein%2C_putative|TcYC6_0049100|transcript|TcYC6_0049100-RA|protein_coding||c.-2421C>T|||||2421|,T|upstream_gene_variant|MODIFIER|methyltransferase_domain_containing_protein%2C_putative|TcYC6_0049110|transcript|TcYC6_0049110-RA|protein_coding||c.-4290C>T|||||4290|,T|downstream_gene_variant|MODIFIER|translation_initiation_factor|TcYC6_0049070|transcript|TcYC6_0049070-RA|protein_coding||c.*2995C>T|||||2995|,T|downstream_gene_variant|MODIFIER|hypothetical_protein%2C_conserved|TcYC6_0049080|transcript|TcYC6_0049080-RA|protein_coding||c.*980C>T|||||980|	GT:AD:DP:GQ:PL:SB
TcYC6_Chr26	484896	.	G	A	1245.77	.	BaseQRankSum=-0.069;ClippingRankSum=0.000;DP=81;ExcessHet=3.0103;MLEAC=1,0;MLEAF=0.500,0.00;MQRankSum=0.000;RAW_MQ=142884.00;ReadPosRankSum=-1.304;ANN=A|synonymous_variant|LOW|carnitine_O-acetyltransferase|TcYC6_0049090|transcript|TcYC6_0049090-RA|protein_coding|1/1|c.321G>A|p.Glu107Glu|321/2190|321/2190|107/729||,A|upstream_gene_variant|MODIFIER|Macro_domain_containing_protein%2C_putative|TcYC6_0049100|transcript|TcYC6_0049100-RA|protein_coding||c.-2338G>A|||||2338|,A|upstream_gene_variant|MODIFIER|methyltransferase_domain_containing_protein%2C_putative|TcYC6_0049110|transcript|TcYC6_0049110-RA|protein_coding||c.-4207G>A|||||4207|,A|downstream_gene_variant|MODIFIER|translation_initiation_factor|TcYC6_0049070|transcript|TcYC6_0049070-RA|protein_coding||c.*3078G>A|||||3078|,A|downstream_gene_variant|MODIFIER|hypothetical_protein%2C_conserved|TcYC6_0049080|transcript|TcYC6_0049080-RA|protein_coding||c.*1063G>A|||||1063|	GT:AD:DP:GQ:PL:SB
TcYC6_Chr26	485008	.	C	T	1327.77	.	BaseQRankSum=0.288;ClippingRankSum=0.000;DP=66;ExcessHet=3.0103;MLEAC=1,0;MLEAF=0.500,0.00;MQRankSum=0.000;RAW_MQ=116424.00;ReadPosRankSum=0.381;ANN=T|synonymous_variant|LOW|carnitine_O-acetyltransferase|TcYC6_0049090|transcript|TcYC6_0049090-RA|protein_coding|1/1|c.433C>T|p.Leu145Leu|433/2190|433/2190|145/729||,T|upstream_gene_variant|MODIFIER|Macro_domain_containing_protein%2C_putative|TcYC6_0049100|transcript|TcYC6_0049100-RA|protein_coding||c.-2226C>T|||||2226|,T|upstream_gene_variant|MODIFIER|methyltransferase_domain_containing_protein%2C_putative|TcYC6_0049110|transcript|TcYC6_0049110-RA|protein_coding||c.-4095C>T|||||4095|,T|downstream_gene_variant|MODIFIER|translation_initiation_factor|TcYC6_0049070|transcript|TcYC6_0049070-RA|protein_coding||c.*3190C>T|||||3190|,T|downstream_gene_variant|MODIFIER|hypothetical_protein%2C_conserved|TcYC6_0049080|transcript|TcYC6_0049080-RA|protein_coding||c.*1175C>T|||||1175|	GT:AD:DP:GQ:PGT:PID:PL:SB
TcYC6_Chr26	485013	.	A	G	1279.77	.	BaseQRankSum=0.963;ClippingRankSum=0.000;DP=67;ExcessHet=3.0103;MLEAC=1,0;MLEAF=0.500,0.00;MQRankSum=0.000;RAW_MQ=118188.00;ReadPosRankSum=1.055;ANN=G|synonymous_variant|LOW|carnitine_O-acetyltransferase|TcYC6_0049090|transcript|TcYC6_0049090-RA|protein_coding|1/1|c.438A>G|p.Glu146Glu|438/2190|438/2190|146/729||,G|upstream_gene_variant|MODIFIER|Macro_domain_containing_protein%2C_putative|TcYC6_0049100|transcript|TcYC6_0049100-RA|protein_coding||c.-2221A>G|||||2221|,G|upstream_gene_variant|MODIFIER|methyltransferase_domain_containing_protein%2C_putative|TcYC6_0049110|transcript|TcYC6_0049110-RA|protein_coding||c.-4090A>G|||||4090|,G|downstream_gene_variant|MODIFIER|translation_initiation_factor|TcYC6_0049070|transcript|TcYC6_0049070-RA|protein_coding||c.*3195A>G|||||3195|,G|downstream_gene_variant|MODIFIER|hypothetical_protein%2C_conserved|TcYC6_0049080|transcript|TcYC6_0049080-RA|protein_coding||c.*1180A>G|||||1180|	GT:AD:DP:GQ:PGT:PID:PL:SB
TcYC6_Chr26	485088	.	T	C	1188.77	.	BaseQRankSum=0.456;ClippingRankSum=0.000;DP=71;ExcessHet=3.0103;MLEAC=1,0;MLEAF=0.500,0.00;MQRankSum=0.000;RAW_MQ=125244.00;ReadPosRankSum=-0.641;ANN=C|synonymous_variant|LOW|carnitine_O-acetyltransferase|TcYC6_0049090|transcript|TcYC6_0049090-RA|protein_coding|1/1|c.513T>C|p.Ser171Ser|513/2190|513/2190|171/729||,C|upstream_gene_variant|MODIFIER|Macro_domain_containing_protein%2C_putative|TcYC6_0049100|transcript|TcYC6_0049100-RA|protein_coding||c.-2146T>C|||||2146|,C|upstream_gene_variant|MODIFIER|methyltransferase_domain_containing_protein%2C_putative|TcYC6_0049110|transcript|TcYC6_0049110-RA|protein_coding||c.-4015T>C|||||4015|,C|downstream_gene_variant|MODIFIER|translation_initiation_factor|TcYC6_0049070|transcript|TcYC6_0049070-RA|protein_coding||c.*3270T>C|||||3270|,C|downstream_gene_variant|MODIFIER|hypothetical_protein%2C_conserved|TcYC6_0049080|transcript|TcYC6_0049080-RA|protein_coding||c.*1255T>C|||||1255|	GT:AD:DP:GQ:PL:SB
TcYC6_Chr26	485304	.	G	T	1116.77	.	BaseQRankSum=-0.356;ClippingRankSum=0.000;DP=76;ExcessHet=3.0103;MLEAC=1,0;MLEAF=0.500,0.00;MQRankSum=0.000;RAW_MQ=134064.00;ReadPosRankSum=0.211;ANN=T|synonymous_variant|LOW|carnitine_O-acetyltransferase|TcYC6_0049090|transcript|TcYC6_0049090-RA|protein_coding|1/1|c.729G>T|p.Pro243Pro|729/2190|729/2190|243/729||,T|upstream_gene_variant|MODIFIER|Macro_domain_containing_protein%2C_putative|TcYC6_0049100|transcript|TcYC6_0049100-RA|protein_coding||c.-1930G>T|||||1930|,T|upstream_gene_variant|MODIFIER|methyltransferase_domain_containing_protein%2C_putative|TcYC6_0049110|transcript|TcYC6_0049110-RA|protein_coding||c.-3799G>T|||||3799|,T|downstream_gene_variant|MODIFIER|translation_initiation_factor|TcYC6_0049070|transcript|TcYC6_0049070-RA|protein_coding||c.*3486G>T|||||3486|,T|downstream_gene_variant|MODIFIER|hypothetical_protein%2C_conserved|TcYC6_0049080|transcript|TcYC6_0049080-RA|protein_coding||c.*1471G>T|||||1471|	GT:AD:DP:GQ:PL:SB
TcYC6_Chr26	485895	.	C	T	963.77	.	BaseQRankSum=-0.005;ClippingRankSum=0.000;DP=84;ExcessHet=3.0103;MLEAC=1,0;MLEAF=0.500,0.00;MQRankSum=0.000;RAW_MQ=148176.00;ReadPosRankSum=1.157;ANN=T|synonymous_variant|LOW|carnitine_O-acetyltransferase|TcYC6_0049090|transcript|TcYC6_0049090-RA|protein_coding|1/1|c.1320C>T|p.Ser440Ser|1320/2190|1320/2190|440/729||,T|upstream_gene_variant|MODIFIER|Macro_domain_containing_protein%2C_putative|TcYC6_0049100|transcript|TcYC6_0049100-RA|protein_coding||c.-1339C>T|||||1339|,T|upstream_gene_variant|MODIFIER|methyltransferase_domain_containing_protein%2C_putative|TcYC6_0049110|transcript|TcYC6_0049110-RA|protein_coding||c.-3208C>T|||||3208|,T|downstream_gene_variant|MODIFIER|translation_initiation_factor|TcYC6_0049070|transcript|TcYC6_0049070-RA|protein_coding||c.*4077C>T|||||4077|,T|downstream_gene_variant|MODIFIER|hypothetical_protein%2C_conserved|TcYC6_0049080|transcript|TcYC6_0049080-RA|protein_coding||c.*2062C>T|||||2062|	GT:AD:DP:GQ:PL:SB
TcYC6_Chr26	485920	.	A	G	1220.77	.	BaseQRankSum=-0.259;ClippingRankSum=0.000;DP=80;ExcessHet=3.0103;MLEAC=1,0;MLEAF=0.500,0.00;MQRankSum=0.000;RAW_MQ=141120.00;ReadPosRankSum=-2.610;ANN=G|missense_variant|MODERATE|carnitine_O-acetyltransferase|TcYC6_0049090|transcript|TcYC6_0049090-RA|protein_coding|1/1|c.1345A>G|p.Met449Val|1345/2190|1345/2190|449/729||,G|upstream_gene_variant|MODIFIER|Macro_domain_containing_protein%2C_putative|TcYC6_0049100|transcript|TcYC6_0049100-RA|protein_coding||c.-1314A>G|||||1314|,G|upstream_gene_variant|MODIFIER|methyltransferase_domain_containing_protein%2C_putative|TcYC6_0049110|transcript|TcYC6_0049110-RA|protein_coding||c.-3183A>G|||||3183|,G|downstream_gene_variant|MODIFIER|translation_initiation_factor|TcYC6_0049070|transcript|TcYC6_0049070-RA|protein_coding||c.*4102A>G|||||4102|,G|downstream_gene_variant|MODIFIER|hypothetical_protein%2C_conserved|TcYC6_0049080|transcript|TcYC6_0049080-RA|protein_coding||c.*2087A>G|||||2087|	GT:AD:DP:GQ:PL:SB
TcYC6_Chr26	486009	.	G	C	1629.77	.	BaseQRankSum=-0.616;ClippingRankSum=0.000;DP=81;ExcessHet=3.0103;MLEAC=1,0;MLEAF=0.500,0.00;MQRankSum=0.000;RAW_MQ=142884.00;ReadPosRankSum=-0.868;ANN=C|synonymous_variant|LOW|carnitine_O-acetyltransferase|TcYC6_0049090|transcript|TcYC6_0049090-RA|protein_coding|1/1|c.1434G>C|p.Arg478Arg|1434/2190|1434/2190|478/729||,C|upstream_gene_variant|MODIFIER|Macro_domain_containing_protein%2C_putative|TcYC6_0049100|transcript|TcYC6_0049100-RA|protein_coding||c.-1225G>C|||||1225|,C|upstream_gene_variant|MODIFIER|methyltransferase_domain_containing_protein%2C_putative|TcYC6_0049110|transcript|TcYC6_0049110-RA|protein_coding||c.-3094G>C|||||3094|,C|downstream_gene_variant|MODIFIER|translation_initiation_factor|TcYC6_0049070|transcript|TcYC6_0049070-RA|protein_coding||c.*4191G>C|||||4191|,C|downstream_gene_variant|MODIFIER|hypothetical_protein%2C_conserved|TcYC6_0049080|transcript|TcYC6_0049080-RA|protein_coding||c.*2176G>C|||||2176|	GT:AD:DP:GQ:PL:SB
TcYC6_Chr26	486156	.	T	C	1474.77	.	BaseQRankSum=0.585;ClippingRankSum=0.000;DP=102;ExcessHet=3.0103;MLEAC=1,0;MLEAF=0.500,0.00;MQRankSum=0.000;RAW_MQ=179928.00;ReadPosRankSum=-0.281;ANN=C|synonymous_variant|LOW|carnitine_O-acetyltransferase|TcYC6_0049090|transcript|TcYC6_0049090-RA|protein_coding|1/1|c.1581T>C|p.His527His|1581/2190|1581/2190|527/729||,C|upstream_gene_variant|MODIFIER|Macro_domain_containing_protein%2C_putative|TcYC6_0049100|transcript|TcYC6_0049100-RA|protein_coding||c.-1078T>C|||||1078|,C|upstream_gene_variant|MODIFIER|methyltransferase_domain_containing_protein%2C_putative|TcYC6_0049110|transcript|TcYC6_0049110-RA|protein_coding||c.-2947T>C|||||2947|,C|downstream_gene_variant|MODIFIER|translation_initiation_factor|TcYC6_0049070|transcript|TcYC6_0049070-RA|protein_coding||c.*4338T>C|||||4338|,C|downstream_gene_variant|MODIFIER|hypothetical_protein%2C_conserved|TcYC6_0049080|transcript|TcYC6_0049080-RA|protein_coding||c.*2323T>C|||||2323|	GT:AD:DP:GQ:PL:SB
TcYC6_Chr26	486246	.	C	G	1316.77	.	BaseQRankSum=0.736;ClippingRankSum=0.000;DP=91;ExcessHet=3.0103;MLEAC=1,0;MLEAF=0.500,0.00;MQRankSum=0.000;RAW_MQ=160524.00;ReadPosRankSum=0.832;ANN=G|synonymous_variant|LOW|carnitine_O-acetyltransferase|TcYC6_0049090|transcript|TcYC6_0049090-RA|protein_coding|1/1|c.1671C>G|p.Gly557Gly|1671/2190|1671/2190|557/729||,G|upstream_gene_variant|MODIFIER|Macro_domain_containing_protein%2C_putative|TcYC6_0049100|transcript|TcYC6_0049100-RA|protein_coding||c.-988C>G|||||988|,G|upstream_gene_variant|MODIFIER|methyltransferase_domain_containing_protein%2C_putative|TcYC6_0049110|transcript|TcYC6_0049110-RA|protein_coding||c.-2857C>G|||||2857|,G|downstream_gene_variant|MODIFIER|translation_initiation_factor|TcYC6_0049070|transcript|TcYC6_0049070-RA|protein_coding||c.*4428C>G|||||4428|,G|downstream_gene_variant|MODIFIER|hypothetical_protein%2C_conserved|TcYC6_0049080|transcript|TcYC6_0049080-RA|protein_coding||c.*2413C>G|||||2413|	GT:AD:DP:GQ:PL:SB
TcYC6_Chr26	486444	.	T	C	1083.77	.	BaseQRankSum=0.431;ClippingRankSum=0.000;DP=74;ExcessHet=3.0103;MLEAC=1,0;MLEAF=0.500,0.00;MQRankSum=0.000;RAW_MQ=130536.00;ReadPosRankSum=-0.581;ANN=C|synonymous_variant|LOW|carnitine_O-acetyltransferase|TcYC6_0049090|transcript|TcYC6_0049090-RA|protein_coding|1/1|c.1869T>C|p.Ser623Ser|1869/2190|1869/2190|623/729||,C|upstream_gene_variant|MODIFIER|Macro_domain_containing_protein%2C_putative|TcYC6_0049100|transcript|TcYC6_0049100-RA|protein_coding||c.-790T>C|||||790|,C|upstream_gene_variant|MODIFIER|methyltransferase_domain_containing_protein%2C_putative|TcYC6_0049110|transcript|TcYC6_0049110-RA|protein_coding||c.-2659T>C|||||2659|,C|downstream_gene_variant|MODIFIER|translation_initiation_factor|TcYC6_0049070|transcript|TcYC6_0049070-RA|protein_coding||c.*4626T>C|||||4626|,C|downstream_gene_variant|MODIFIER|hypothetical_protein%2C_conserved|TcYC6_0049080|transcript|TcYC6_0049080-RA|protein_coding||c.*2611T>C|||||2611|	GT:AD:DP:GQ:PL:SB
TcYC6_Chr26	486907	.	CTT	C	975.73	.	DP=36;ExcessHet=3.0103;MLEAC=1,1,0;MLEAF=0.500,0.500,0.00;RAW_MQ=59612.00;ANN=C|upstream_gene_variant|MODIFIER|Macro_domain_containing_protein%2C_putative|TcYC6_0049100|transcript|TcYC6_0049100-RA|protein_coding||c.-326_-325delTT|||||326|,C|upstream_gene_variant|MODIFIER|methyltransferase_domain_containing_protein%2C_putative|TcYC6_0049110|transcript|TcYC6_0049110-RA|protein_coding||c.-2195_-2194delTT|||||2195|,C|downstream_gene_variant|MODIFIER|hypothetical_protein%2C_conserved|TcYC6_0049080|transcript|TcYC6_0049080-RA|protein_coding||c.*3075_*3076delTT|||||3075|,C|downstream_gene_variant|MODIFIER|carnitine_O-acetyltransferase|TcYC6_0049090|transcript|TcYC6_0049090-RA|protein_coding||c.*143_*144delTT|||||143|,C|intergenic_region|MODIFIER|carnitine_O-acetyltransferase-Macro_domain_containing_protein%2C_putative|TcYC6_0049090-TcYC6_0049100|intergenic_region|TcYC6_0049090-TcYC6_0049100|||n.486908_486909delTT||||||	GT:AD:DP:GQ:PL:SB
TcYC6_Chr26	487006	.	AT	A	841.73	.	DP=29;ExcessHet=3.0103;MLEAC=1,1,0;MLEAF=0.500,0.500,0.00;RAW_MQ=46076.00;ANN=A|upstream_gene_variant|MODIFIER|Macro_domain_containing_protein%2C_putative|TcYC6_0049100|transcript|TcYC6_0049100-RA|protein_coding||c.-227delT|||||227|,A|upstream_gene_variant|MODIFIER|methyltransferase_domain_containing_protein%2C_putative|TcYC6_0049110|transcript|TcYC6_0049110-RA|protein_coding||c.-2096delT|||||2096|,A|downstream_gene_variant|MODIFIER|hypothetical_protein%2C_conserved|TcYC6_0049080|transcript|TcYC6_0049080-RA|protein_coding||c.*3174delT|||||3174|,A|downstream_gene_variant|MODIFIER|carnitine_O-acetyltransferase|TcYC6_0049090|transcript|TcYC6_0049090-RA|protein_coding||c.*242delT|||||242|,A|intergenic_region|MODIFIER|carnitine_O-acetyltransferase-Macro_domain_containing_protein%2C_putative|TcYC6_0049090-TcYC6_0049100|intergenic_region|TcYC6_0049090-TcYC6_0049100|||n.487007delT||||||	GT:AD:DP:GQ:PL:SB
TcYC6_Chr26	487016	.	T	A	456.77	.	BaseQRankSum=-0.815;ClippingRankSum=0.000;DP=27;ExcessHet=3.0103;MLEAC=1,0;MLEAF=0.500,0.00;MQRankSum=-0.836;RAW_MQ=42548.00;ReadPosRankSum=-0.180;ANN=A|upstream_gene_variant|MODIFIER|Macro_domain_containing_protein%2C_putative|TcYC6_0049100|transcript|TcYC6_0049100-RA|protein_coding||c.-218T>A|||||218|,A|upstream_gene_variant|MODIFIER|methyltransferase_domain_containing_protein%2C_putative|TcYC6_0049110|transcript|TcYC6_0049110-RA|protein_coding||c.-2087T>A|||||2087|,A|downstream_gene_variant|MODIFIER|hypothetical_protein%2C_conserved|TcYC6_0049080|transcript|TcYC6_0049080-RA|protein_coding||c.*3183T>A|||||3183|,A|downstream_gene_variant|MODIFIER|carnitine_O-acetyltransferase|TcYC6_0049090|transcript|TcYC6_0049090-RA|protein_coding||c.*251T>A|||||251|,A|intergenic_region|MODIFIER|carnitine_O-acetyltransferase-Macro_domain_containing_protein%2C_putative|TcYC6_0049090-TcYC6_0049100|intergenic_region|TcYC6_0049090-TcYC6_0049100|||n.487016T>A||||||	GT:AD:DP:GQ:PL:SB
TcYC6_Chr26	487164	.	A	T	766.77	.	BaseQRankSum=-1.430;ClippingRankSum=0.000;DP=52;ExcessHet=3.0103;MLEAC=1,0;MLEAF=0.500,0.00;MQRankSum=-4.464;RAW_MQ=81912.00;ReadPosRankSum=-2.043;ANN=T|upstream_gene_variant|MODIFIER|Macro_domain_containing_protein%2C_putative|TcYC6_0049100|transcript|TcYC6_0049100-RA|protein_coding||c.-70A>T|||||70|,T|upstream_gene_variant|MODIFIER|methyltransferase_domain_containing_protein%2C_putative|TcYC6_0049110|transcript|TcYC6_0049110-RA|protein_coding||c.-1939A>T|||||1939|,T|downstream_gene_variant|MODIFIER|hypothetical_protein%2C_conserved|TcYC6_0049080|transcript|TcYC6_0049080-RA|protein_coding||c.*3331A>T|||||3331|,T|downstream_gene_variant|MODIFIER|carnitine_O-acetyltransferase|TcYC6_0049090|transcript|TcYC6_0049090-RA|protein_coding||c.*399A>T|||||399|,T|intergenic_region|MODIFIER|carnitine_O-acetyltransferase-Macro_domain_containing_protein%2C_putative|TcYC6_0049090-TcYC6_0049100|intergenic_region|TcYC6_0049090-TcYC6_0049100|||n.487164A>T||||||	GT:AD:DP:GQ:PL:SB
TcYC6_Chr26	487219	.	C	CATACAT	956.73	.	BaseQRankSum=-1.513;ClippingRankSum=0.000;DP=54;ExcessHet=3.0103;MLEAC=1,0;MLEAF=0.500,0.00;MQRankSum=-6.252;RAW_MQ=82080.00;ReadPosRankSum=0.537;ANN=CATACAT|upstream_gene_variant|MODIFIER|Macro_domain_containing_protein%2C_putative|TcYC6_0049100|transcript|TcYC6_0049100-RA|protein_coding||c.-15_-14insATACAT|||||14|,CATACAT|upstream_gene_variant|MODIFIER|methyltransferase_domain_containing_protein%2C_putative|TcYC6_0049110|transcript|TcYC6_0049110-RA|protein_coding||c.-1884_-1883insATACAT|||||1883|,CATACAT|upstream_gene_variant|MODIFIER|hypothetical_protein%2C_conserved|TcYC6_0049120|transcript|TcYC6_0049120-RA|protein_coding||c.-4972_-4971insATACAT|||||4971|,CATACAT|downstream_gene_variant|MODIFIER|hypothetical_protein%2C_conserved|TcYC6_0049080|transcript|TcYC6_0049080-RA|protein_coding||c.*3386_*3387insATACAT|||||3387|,CATACAT|downstream_gene_variant|MODIFIER|carnitine_O-acetyltransferase|TcYC6_0049090|transcript|TcYC6_0049090-RA|protein_coding||c.*454_*455insATACAT|||||455|,CATACAT|intergenic_region|MODIFIER|carnitine_O-acetyltransferase-Macro_domain_containing_protein%2C_putative|TcYC6_0049090-TcYC6_0049100|intergenic_region|TcYC6_0049090-TcYC6_0049100|||n.487219_487220insATACAT||||||	GT:AD:DP:GQ:PGT:PID:PL:SB
TcYC6_Chr26	487225	.	C	T	975.77	.	BaseQRankSum=-0.718;ClippingRankSum=0.000;DP=53;ExcessHet=3.0103;MLEAC=1,0;MLEAF=0.500,0.00;MQRankSum=-6.408;RAW_MQ=80316.00;ReadPosRankSum=1.364;ANN=T|upstream_gene_variant|MODIFIER|Macro_domain_containing_protein%2C_putative|TcYC6_0049100|transcript|TcYC6_0049100-RA|protein_coding||c.-9C>T|||||9|,T|upstream_gene_variant|MODIFIER|methyltransferase_domain_containing_protein%2C_putative|TcYC6_0049110|transcript|TcYC6_0049110-RA|protein_coding||c.-1878C>T|||||1878|,T|upstream_gene_variant|MODIFIER|hypothetical_protein%2C_conserved|TcYC6_0049120|transcript|TcYC6_0049120-RA|protein_coding||c.-4966C>T|||||4966|,T|downstream_gene_variant|MODIFIER|hypothetical_protein%2C_conserved|TcYC6_0049080|transcript|TcYC6_0049080-RA|protein_coding||c.*3392C>T|||||3392|,T|downstream_gene_variant|MODIFIER|carnitine_O-acetyltransferase|TcYC6_0049090|transcript|TcYC6_0049090-RA|protein_coding||c.*460C>T|||||460|,T|intergenic_region|MODIFIER|carnitine_O-acetyltransferase-Macro_domain_containing_protein%2C_putative|TcYC6_0049090-TcYC6_0049100|intergenic_region|TcYC6_0049090-TcYC6_0049100|||n.487225C>T||||||	GT:AD:DP:GQ:PGT:PID:PL:SB
TcYC6_Chr26	487231	.	C	T	995.77	.	BaseQRankSum=-0.010;ClippingRankSum=0.000;DP=56;ExcessHet=3.0103;MLEAC=1,0;MLEAF=0.500,0.00;MQRankSum=-6.397;RAW_MQ=85444.00;ReadPosRankSum=1.329;ANN=T|upstream_gene_variant|MODIFIER|Macro_domain_containing_protein%2C_putative|TcYC6_0049100|transcript|TcYC6_0049100-RA|protein_coding||c.-3C>T|||||3|,T|upstream_gene_variant|MODIFIER|methyltransferase_domain_containing_protein%2C_putative|TcYC6_0049110|transcript|TcYC6_0049110-RA|protein_coding||c.-1872C>T|||||1872|,T|upstream_gene_variant|MODIFIER|hypothetical_protein%2C_conserved|TcYC6_0049120|transcript|TcYC6_0049120-RA|protein_coding||c.-4960C>T|||||4960|,T|downstream_gene_variant|MODIFIER|hypothetical_protein%2C_conserved|TcYC6_0049080|transcript|TcYC6_0049080-RA|protein_coding||c.*3398C>T|||||3398|,T|downstream_gene_variant|MODIFIER|carnitine_O-acetyltransferase|TcYC6_0049090|transcript|TcYC6_0049090-RA|protein_coding||c.*466C>T|||||466|,T|intergenic_region|MODIFIER|carnitine_O-acetyltransferase-Macro_domain_containing_protein%2C_putative|TcYC6_0049090-TcYC6_0049100|intergenic_region|TcYC6_0049090-TcYC6_0049100|||n.487231C>T||||||	GT:AD:DP:GQ:PGT:PID:PL:SB
TcYC6_Chr26	487334	.	T	C	773.77	.	BaseQRankSum=1.860;ClippingRankSum=0.000;DP=51;ExcessHet=3.0103;MLEAC=1,0;MLEAF=0.500,0.00;MQRankSum=-2.944;RAW_MQ=87956.00;ReadPosRankSum=0.742;ANN=C|missense_variant|MODERATE|Macro_domain_containing_protein%2C_putative|TcYC6_0049100|transcript|TcYC6_0049100-RA|protein_coding|1/1|c.101T>C|p.Val34Ala|101/894|101/894|34/297||,C|upstream_gene_variant|MODIFIER|methyltransferase_domain_containing_protein%2C_putative|TcYC6_0049110|transcript|TcYC6_0049110-RA|protein_coding||c.-1769T>C|||||1769|,C|upstream_gene_variant|MODIFIER|hypothetical_protein%2C_conserved|TcYC6_0049120|transcript|TcYC6_0049120-RA|protein_coding||c.-4857T>C|||||4857|,C|downstream_gene_variant|MODIFIER|hypothetical_protein%2C_conserved|TcYC6_0049080|transcript|TcYC6_0049080-RA|protein_coding||c.*3501T>C|||||3501|,C|downstream_gene_variant|MODIFIER|carnitine_O-acetyltransferase|TcYC6_0049090|transcript|TcYC6_0049090-RA|protein_coding||c.*569T>C|||||569|	GT:AD:DP:GQ:PL:SB
TcYC6_Chr26	487494	.	G	T	1016.77	.	BaseQRankSum=0.893;ClippingRankSum=0.000;DP=69;ExcessHet=3.0103;MLEAC=1,0;MLEAF=0.500,0.00;MQRankSum=2.035;RAW_MQ=120896.00;ReadPosRankSum=0.224;ANN=T|missense_variant|MODERATE|Macro_domain_containing_protein%2C_putative|TcYC6_0049100|transcript|TcYC6_0049100-RA|protein_coding|1/1|c.261G>T|p.Glu87Asp|261/894|261/894|87/297||,T|upstream_gene_variant|MODIFIER|methyltransferase_domain_containing_protein%2C_putative|TcYC6_0049110|transcript|TcYC6_0049110-RA|protein_coding||c.-1609G>T|||||1609|,T|upstream_gene_variant|MODIFIER|hypothetical_protein%2C_conserved|TcYC6_0049120|transcript|TcYC6_0049120-RA|protein_coding||c.-4697G>T|||||4697|,T|downstream_gene_variant|MODIFIER|hypothetical_protein%2C_conserved|TcYC6_0049080|transcript|TcYC6_0049080-RA|protein_coding||c.*3661G>T|||||3661|,T|downstream_gene_variant|MODIFIER|carnitine_O-acetyltransferase|TcYC6_0049090|transcript|TcYC6_0049090-RA|protein_coding||c.*729G>T|||||729|	GT:AD:DP:GQ:PL:SB
TcYC6_Chr26	487719	.	T	C	1190.77	.	BaseQRankSum=0.202;ClippingRankSum=0.000;DP=73;ExcessHet=3.0103;MLEAC=1,0;MLEAF=0.500,0.00;MQRankSum=0.000;RAW_MQ=128772.00;ReadPosRankSum=-0.511;ANN=C|synonymous_variant|LOW|Macro_domain_containing_protein%2C_putative|TcYC6_0049100|transcript|TcYC6_0049100-RA|protein_coding|1/1|c.486T>C|p.Ala162Ala|486/894|486/894|162/297||,C|upstream_gene_variant|MODIFIER|methyltransferase_domain_containing_protein%2C_putative|TcYC6_0049110|transcript|TcYC6_0049110-RA|protein_coding||c.-1384T>C|||||1384|,C|upstream_gene_variant|MODIFIER|hypothetical_protein%2C_conserved|TcYC6_0049120|transcript|TcYC6_0049120-RA|protein_coding||c.-4472T>C|||||4472|,C|downstream_gene_variant|MODIFIER|hypothetical_protein%2C_conserved|TcYC6_0049080|transcript|TcYC6_0049080-RA|protein_coding||c.*3886T>C|||||3886|,C|downstream_gene_variant|MODIFIER|carnitine_O-acetyltransferase|TcYC6_0049090|transcript|TcYC6_0049090-RA|protein_coding||c.*954T>C|||||954|	GT:AD:DP:GQ:PL:SB
TcYC6_Chr26	487932	.	C	T	770.77	.	BaseQRankSum=1.694;ClippingRankSum=0.000;DP=59;ExcessHet=3.0103;MLEAC=1,0;MLEAF=0.500,0.00;MQRankSum=0.000;RAW_MQ=104076.00;ReadPosRankSum=1.192;ANN=T|synonymous_variant|LOW|Macro_domain_containing_protein%2C_putative|TcYC6_0049100|transcript|TcYC6_0049100-RA|protein_coding|1/1|c.699C>T|p.Ser233Ser|699/894|699/894|233/297||,T|upstream_gene_variant|MODIFIER|methyltransferase_domain_containing_protein%2C_putative|TcYC6_0049110|transcript|TcYC6_0049110-RA|protein_coding||c.-1171C>T|||||1171|,T|upstream_gene_variant|MODIFIER|hypothetical_protein%2C_conserved|TcYC6_0049120|transcript|TcYC6_0049120-RA|protein_coding||c.-4259C>T|||||4259|,T|downstream_gene_variant|MODIFIER|hypothetical_protein%2C_conserved|TcYC6_0049080|transcript|TcYC6_0049080-RA|protein_coding||c.*4099C>T|||||4099|,T|downstream_gene_variant|MODIFIER|carnitine_O-acetyltransferase|TcYC6_0049090|transcript|TcYC6_0049090-RA|protein_coding||c.*1167C>T|||||1167|	GT:AD:DP:GQ:PL:SB
TcYC6_Chr26	488028	.	T	C	1281.77	.	BaseQRankSum=-0.189;ClippingRankSum=0.000;DP=73;ExcessHet=3.0103;MLEAC=1,0;MLEAF=0.500,0.00;MQRankSum=2.262;RAW_MQ=126068.00;ReadPosRankSum=-0.110;ANN=C|synonymous_variant|LOW|Macro_domain_containing_protein%2C_putative|TcYC6_0049100|transcript|TcYC6_0049100-RA|protein_coding|1/1|c.795T>C|p.Leu265Leu|795/894|795/894|265/297||,C|upstream_gene_variant|MODIFIER|methyltransferase_domain_containing_protein%2C_putative|TcYC6_0049110|transcript|TcYC6_0049110-RA|protein_coding||c.-1075T>C|||||1075|,C|upstream_gene_variant|MODIFIER|hypothetical_protein%2C_conserved|TcYC6_0049120|transcript|TcYC6_0049120-RA|protein_coding||c.-4163T>C|||||4163|,C|downstream_gene_variant|MODIFIER|hypothetical_protein%2C_conserved|TcYC6_0049080|transcript|TcYC6_0049080-RA|protein_coding||c.*4195T>C|||||4195|,C|downstream_gene_variant|MODIFIER|carnitine_O-acetyltransferase|TcYC6_0049090|transcript|TcYC6_0049090-RA|protein_coding||c.*1263T>C|||||1263|	GT:AD:DP:GQ:PL:SB
TcYC6_Chr26	488100	.	A	G	743.77	.	BaseQRankSum=-0.351;ClippingRankSum=0.000;DP=68;ExcessHet=3.0103;MLEAC=1,0;MLEAF=0.500,0.00;MQRankSum=-3.220;RAW_MQ=116920.00;ReadPosRankSum=0.154;ANN=G|synonymous_variant|LOW|Macro_domain_containing_protein%2C_putative|TcYC6_0049100|transcript|TcYC6_0049100-RA|protein_coding|1/1|c.867A>G|p.Thr289Thr|867/894|867/894|289/297||,G|upstream_gene_variant|MODIFIER|methyltransferase_domain_containing_protein%2C_putative|TcYC6_0049110|transcript|TcYC6_0049110-RA|protein_coding||c.-1003A>G|||||1003|,G|upstream_gene_variant|MODIFIER|hypothetical_protein%2C_conserved|TcYC6_0049120|transcript|TcYC6_0049120-RA|protein_coding||c.-4091A>G|||||4091|,G|downstream_gene_variant|MODIFIER|hypothetical_protein%2C_conserved|TcYC6_0049080|transcript|TcYC6_0049080-RA|protein_coding||c.*4267A>G|||||4267|,G|downstream_gene_variant|MODIFIER|carnitine_O-acetyltransferase|TcYC6_0049090|transcript|TcYC6_0049090-RA|protein_coding||c.*1335A>G|||||1335|	GT:AD:DP:GQ:PL:SB
TcYC6_Chr26	488221	.	AAAAC	A	230.73	.	BaseQRankSum=0.346;ClippingRankSum=0.000;DP=41;ExcessHet=3.0103;MLEAC=1,0;MLEAF=0.500,0.00;MQRankSum=-6.009;RAW_MQ=67729.00;ReadPosRankSum=0.635;ANN=A|upstream_gene_variant|MODIFIER|methyltransferase_domain_containing_protein%2C_putative|TcYC6_0049110|transcript|TcYC6_0049110-RA|protein_coding||c.-881_-878delAAAC|||||881|,A|upstream_gene_variant|MODIFIER|hypothetical_protein%2C_conserved|TcYC6_0049120|transcript|TcYC6_0049120-RA|protein_coding||c.-3969_-3966delAAAC|||||3969|,A|downstream_gene_variant|MODIFIER|hypothetical_protein%2C_conserved|TcYC6_0049080|transcript|TcYC6_0049080-RA|protein_coding||c.*4389_*4392delAAAC|||||4389|,A|downstream_gene_variant|MODIFIER|carnitine_O-acetyltransferase|TcYC6_0049090|transcript|TcYC6_0049090-RA|protein_coding||c.*1457_*1460delAAAC|||||1457|,A|downstream_gene_variant|MODIFIER|Macro_domain_containing_protein%2C_putative|TcYC6_0049100|transcript|TcYC6_0049100-RA|protein_coding||c.*95_*98delAAAC|||||95|,A|intergenic_region|MODIFIER|Macro_domain_containing_protein%2C_putative-methyltransferase_domain_containing_protein%2C_putative|TcYC6_0049100-TcYC6_0049110|intergenic_region|TcYC6_0049100-TcYC6_0049110|||n.488222_488225delAAAC||||||	GT:AD:DP:GQ:PL:SB
TcYC6_Chr26	488254	.	AAG	A	691.73	.	BaseQRankSum=1.706;ClippingRankSum=0.000;DP=57;ExcessHet=3.0103;MLEAC=1,0;MLEAF=0.500,0.00;MQRankSum=-6.791;RAW_MQ=91358.00;ReadPosRankSum=-1.163;ANN=A|upstream_gene_variant|MODIFIER|methyltransferase_domain_containing_protein%2C_putative|TcYC6_0049110|transcript|TcYC6_0049110-RA|protein_coding||c.-848_-847delAG|||||848|,A|upstream_gene_variant|MODIFIER|hypothetical_protein%2C_conserved|TcYC6_0049120|transcript|TcYC6_0049120-RA|protein_coding||c.-3936_-3935delAG|||||3936|,A|downstream_gene_variant|MODIFIER|hypothetical_protein%2C_conserved|TcYC6_0049080|transcript|TcYC6_0049080-RA|protein_coding||c.*4422_*4423delAG|||||4422|,A|downstream_gene_variant|MODIFIER|carnitine_O-acetyltransferase|TcYC6_0049090|transcript|TcYC6_0049090-RA|protein_coding||c.*1490_*1491delAG|||||1490|,A|downstream_gene_variant|MODIFIER|Macro_domain_containing_protein%2C_putative|TcYC6_0049100|transcript|TcYC6_0049100-RA|protein_coding||c.*128_*129delAG|||||128|,A|intergenic_region|MODIFIER|Macro_domain_containing_protein%2C_putative-methyltransferase_domain_containing_protein%2C_putative|TcYC6_0049100-TcYC6_0049110|intergenic_region|TcYC6_0049100-TcYC6_0049110|||n.488255_488256delAG||||||	GT:AD:DP:GQ:PGT:PID:PL:SB
TcYC6_Chr26	488267	.	C	G	869.77	.	BaseQRankSum=-1.103;ClippingRankSum=0.000;DP=57;ExcessHet=3.0103;MLEAC=1,0;MLEAF=0.500,0.00;MQRankSum=-6.070;RAW_MQ=91358.00;ReadPosRankSum=-2.360;ANN=G|upstream_gene_variant|MODIFIER|methyltransferase_domain_containing_protein%2C_putative|TcYC6_0049110|transcript|TcYC6_0049110-RA|protein_coding||c.-836C>G|||||836|,G|upstream_gene_variant|MODIFIER|hypothetical_protein%2C_conserved|TcYC6_0049120|transcript|TcYC6_0049120-RA|protein_coding||c.-3924C>G|||||3924|,G|downstream_gene_variant|MODIFIER|hypothetical_protein%2C_conserved|TcYC6_0049080|transcript|TcYC6_0049080-RA|protein_coding||c.*4434C>G|||||4434|,G|downstream_gene_variant|MODIFIER|carnitine_O-acetyltransferase|TcYC6_0049090|transcript|TcYC6_0049090-RA|protein_coding||c.*1502C>G|||||1502|,G|downstream_gene_variant|MODIFIER|Macro_domain_containing_protein%2C_putative|TcYC6_0049100|transcript|TcYC6_0049100-RA|protein_coding||c.*140C>G|||||140|,G|intergenic_region|MODIFIER|Macro_domain_containing_protein%2C_putative-methyltransferase_domain_containing_protein%2C_putative|TcYC6_0049100-TcYC6_0049110|intergenic_region|TcYC6_0049100-TcYC6_0049110|||n.488267C>G||||||	GT:AD:DP:GQ:PGT:PID:PL:SB
TcYC6_Chr26	488269	.	AACAAC	A	855.73	.	BaseQRankSum=0.934;ClippingRankSum=0.000;DP=60;ExcessHet=3.0103;MLEAC=1,0;MLEAF=0.500,0.00;MQRankSum=-6.060;RAW_MQ=96650.00;ReadPosRankSum=-2.474;ANN=A|upstream_gene_variant|MODIFIER|methyltransferase_domain_containing_protein%2C_putative|TcYC6_0049110|transcript|TcYC6_0049110-RA|protein_coding||c.-833_-829delACAAC|||||833|,A|upstream_gene_variant|MODIFIER|hypothetical_protein%2C_conserved|TcYC6_0049120|transcript|TcYC6_0049120-RA|protein_coding||c.-3921_-3917delACAAC|||||3921|,A|downstream_gene_variant|MODIFIER|hypothetical_protein%2C_conserved|TcYC6_0049080|transcript|TcYC6_0049080-RA|protein_coding||c.*4437_*4441delACAAC|||||4437|,A|downstream_gene_variant|MODIFIER|carnitine_O-acetyltransferase|TcYC6_0049090|transcript|TcYC6_0049090-RA|protein_coding||c.*1505_*1509delACAAC|||||1505|,A|downstream_gene_variant|MODIFIER|Macro_domain_containing_protein%2C_putative|TcYC6_0049100|transcript|TcYC6_0049100-RA|protein_coding||c.*143_*147delACAAC|||||143|,A|intergenic_region|MODIFIER|Macro_domain_containing_protein%2C_putative-methyltransferase_domain_containing_protein%2C_putative|TcYC6_0049100-TcYC6_0049110|intergenic_region|TcYC6_0049100-TcYC6_0049110|||n.488270_488274delACAAC||||||	GT:AD:DP:GQ:PGT:PID:PL:SB
TcYC6_Chr26	488541	.	C	T	730.77	.	BaseQRankSum=1.370;ClippingRankSum=0.000;DP=55;ExcessHet=3.0103;MLEAC=1,0;MLEAF=0.500,0.00;MQRankSum=-2.499;RAW_MQ=94269.00;ReadPosRankSum=1.195;ANN=T|upstream_gene_variant|MODIFIER|methyltransferase_domain_containing_protein%2C_putative|TcYC6_0049110|transcript|TcYC6_0049110-RA|protein_coding||c.-562C>T|||||562|,T|upstream_gene_variant|MODIFIER|hypothetical_protein%2C_conserved|TcYC6_0049120|transcript|TcYC6_0049120-RA|protein_coding||c.-3650C>T|||||3650|,T|downstream_gene_variant|MODIFIER|hypothetical_protein%2C_conserved|TcYC6_0049080|transcript|TcYC6_0049080-RA|protein_coding||c.*4708C>T|||||4708|,T|downstream_gene_variant|MODIFIER|carnitine_O-acetyltransferase|TcYC6_0049090|transcript|TcYC6_0049090-RA|protein_coding||c.*1776C>T|||||1776|,T|downstream_gene_variant|MODIFIER|Macro_domain_containing_protein%2C_putative|TcYC6_0049100|transcript|TcYC6_0049100-RA|protein_coding||c.*414C>T|||||414|,T|intergenic_region|MODIFIER|Macro_domain_containing_protein%2C_putative-methyltransferase_domain_containing_protein%2C_putative|TcYC6_0049100-TcYC6_0049110|intergenic_region|TcYC6_0049100-TcYC6_0049110|||n.488541C>T||||||	GT:AD:DP:GQ:PL:SB
TcYC6_Chr26	488586	.	CA	C	23.75	.	BaseQRankSum=-1.003;ClippingRankSum=0.000;DP=56;ExcessHet=3.0103;MLEAC=0,1,0;MLEAF=0.00,0.500,0.00;MQRankSum=-1.018;RAW_MQ=97268.00;ReadPosRankSum=0.644;ANN=C|upstream_gene_variant|MODIFIER|methyltransferase_domain_containing_protein%2C_putative|TcYC6_0049110|transcript|TcYC6_0049110-RA|protein_coding||c.-516delA|||||516|,C|upstream_gene_variant|MODIFIER|hypothetical_protein%2C_conserved|TcYC6_0049120|transcript|TcYC6_0049120-RA|protein_coding||c.-3604delA|||||3604|,C|downstream_gene_variant|MODIFIER|hypothetical_protein%2C_conserved|TcYC6_0049080|transcript|TcYC6_0049080-RA|protein_coding||c.*4754delA|||||4754|,C|downstream_gene_variant|MODIFIER|carnitine_O-acetyltransferase|TcYC6_0049090|transcript|TcYC6_0049090-RA|protein_coding||c.*1822delA|||||1822|,C|downstream_gene_variant|MODIFIER|Macro_domain_containing_protein%2C_putative|TcYC6_0049100|transcript|TcYC6_0049100-RA|protein_coding||c.*460delA|||||460|,C|intergenic_region|MODIFIER|Macro_domain_containing_protein%2C_putative-methyltransferase_domain_containing_protein%2C_putative|TcYC6_0049100-TcYC6_0049110|intergenic_region|TcYC6_0049100-TcYC6_0049110|||n.488587delA||||||	GT:AD:DP:GQ:PL:SB
TcYC6_Chr26	489200	.	G	C	1157.77	.	BaseQRankSum=-0.866;ClippingRankSum=0.000;DP=53;ExcessHet=3.0103;MLEAC=1,0;MLEAF=0.500,0.00;MQRankSum=0.000;RAW_MQ=93492.00;ReadPosRankSum=1.360;ANN=C|missense_variant|MODERATE|methyltransferase_domain_containing_protein%2C_putative|TcYC6_0049110|transcript|TcYC6_0049110-RA|protein_coding|1/1|c.98G>C|p.Arg33Thr|98/2718|98/2718|33/905||,C|upstream_gene_variant|MODIFIER|hypothetical_protein%2C_conserved|TcYC6_0049120|transcript|TcYC6_0049120-RA|protein_coding||c.-2991G>C|||||2991|,C|upstream_gene_variant|MODIFIER|hypothetical_protein|TcYC6_0049130|transcript|TcYC6_0049130-RA|protein_coding||c.-4434G>C|||||4434|,C|downstream_gene_variant|MODIFIER|carnitine_O-acetyltransferase|TcYC6_0049090|transcript|TcYC6_0049090-RA|protein_coding||c.*2435G>C|||||2435|,C|downstream_gene_variant|MODIFIER|Macro_domain_containing_protein%2C_putative|TcYC6_0049100|transcript|TcYC6_0049100-RA|protein_coding||c.*1073G>C|||||1073|	GT:AD:DP:GQ:PL:SB
TcYC6_Chr26	489483	.	A	G	939.77	.	BaseQRankSum=-0.326;ClippingRankSum=0.000;DP=68;ExcessHet=3.0103;MLEAC=1,0;MLEAF=0.500,0.00;MQRankSum=0.000;RAW_MQ=119952.00;ReadPosRankSum=-0.368;ANN=G|synonymous_variant|LOW|methyltransferase_domain_containing_protein%2C_putative|TcYC6_0049110|transcript|TcYC6_0049110-RA|protein_coding|1/1|c.381A>G|p.Gly127Gly|381/2718|381/2718|127/905||,G|upstream_gene_variant|MODIFIER|hypothetical_protein%2C_conserved|TcYC6_0049120|transcript|TcYC6_0049120-RA|protein_coding||c.-2708A>G|||||2708|,G|upstream_gene_variant|MODIFIER|hypothetical_protein|TcYC6_0049130|transcript|TcYC6_0049130-RA|protein_coding||c.-4151A>G|||||4151|,G|downstream_gene_variant|MODIFIER|carnitine_O-acetyltransferase|TcYC6_0049090|transcript|TcYC6_0049090-RA|protein_coding||c.*2718A>G|||||2718|,G|downstream_gene_variant|MODIFIER|Macro_domain_containing_protein%2C_putative|TcYC6_0049100|transcript|TcYC6_0049100-RA|protein_coding||c.*1356A>G|||||1356|	GT:AD:DP:GQ:PL:SB
TcYC6_Chr26	489519	.	C	T	816.77	.	BaseQRankSum=1.538;ClippingRankSum=0.000;DP=62;ExcessHet=3.0103;MLEAC=1,0;MLEAF=0.500,0.00;MQRankSum=-1.184;RAW_MQ=109204.00;ReadPosRankSum=0.323;ANN=T|synonymous_variant|LOW|methyltransferase_domain_containing_protein%2C_putative|TcYC6_0049110|transcript|TcYC6_0049110-RA|protein_coding|1/1|c.417C>T|p.Phe139Phe|417/2718|417/2718|139/905||,T|upstream_gene_variant|MODIFIER|hypothetical_protein%2C_conserved|TcYC6_0049120|transcript|TcYC6_0049120-RA|protein_coding||c.-2672C>T|||||2672|,T|upstream_gene_variant|MODIFIER|hypothetical_protein|TcYC6_0049130|transcript|TcYC6_0049130-RA|protein_coding||c.-4115C>T|||||4115|,T|downstream_gene_variant|MODIFIER|carnitine_O-acetyltransferase|TcYC6_0049090|transcript|TcYC6_0049090-RA|protein_coding||c.*2754C>T|||||2754|,T|downstream_gene_variant|MODIFIER|Macro_domain_containing_protein%2C_putative|TcYC6_0049100|transcript|TcYC6_0049100-RA|protein_coding||c.*1392C>T|||||1392|	GT:AD:DP:GQ:PL:SB
TcYC6_Chr26	489622	.	T	C	742.77	.	BaseQRankSum=-0.728;ClippingRankSum=0.000;DP=59;ExcessHet=3.0103;MLEAC=1,0;MLEAF=0.500,0.00;MQRankSum=-2.378;RAW_MQ=103420.00;ReadPosRankSum=-0.068;ANN=C|missense_variant|MODERATE|methyltransferase_domain_containing_protein%2C_putative|TcYC6_0049110|transcript|TcYC6_0049110-RA|protein_coding|1/1|c.520T>C|p.Ser174Pro|520/2718|520/2718|174/905||,C|upstream_gene_variant|MODIFIER|hypothetical_protein%2C_conserved|TcYC6_0049120|transcript|TcYC6_0049120-RA|protein_coding||c.-2569T>C|||||2569|,C|upstream_gene_variant|MODIFIER|hypothetical_protein|TcYC6_0049130|transcript|TcYC6_0049130-RA|protein_coding||c.-4012T>C|||||4012|,C|downstream_gene_variant|MODIFIER|carnitine_O-acetyltransferase|TcYC6_0049090|transcript|TcYC6_0049090-RA|protein_coding||c.*2857T>C|||||2857|,C|downstream_gene_variant|MODIFIER|Macro_domain_containing_protein%2C_putative|TcYC6_0049100|transcript|TcYC6_0049100-RA|protein_coding||c.*1495T>C|||||1495|	GT:AD:DP:GQ:PL:SB
TcYC6_Chr26	489657	.	A	G	932.77	.	BaseQRankSum=-0.559;ClippingRankSum=0.000;DP=64;ExcessHet=3.0103;MLEAC=1,0;MLEAF=0.500,0.00;MQRankSum=-2.098;RAW_MQ=112240.00;ReadPosRankSum=0.459;ANN=G|synonymous_variant|LOW|methyltransferase_domain_containing_protein%2C_putative|TcYC6_0049110|transcript|TcYC6_0049110-RA|protein_coding|1/1|c.555A>G|p.Gly185Gly|555/2718|555/2718|185/905||,G|upstream_gene_variant|MODIFIER|hypothetical_protein%2C_conserved|TcYC6_0049120|transcript|TcYC6_0049120-RA|protein_coding||c.-2534A>G|||||2534|,G|upstream_gene_variant|MODIFIER|hypothetical_protein|TcYC6_0049130|transcript|TcYC6_0049130-RA|protein_coding||c.-3977A>G|||||3977|,G|downstream_gene_variant|MODIFIER|carnitine_O-acetyltransferase|TcYC6_0049090|transcript|TcYC6_0049090-RA|protein_coding||c.*2892A>G|||||2892|,G|downstream_gene_variant|MODIFIER|Macro_domain_containing_protein%2C_putative|TcYC6_0049100|transcript|TcYC6_0049100-RA|protein_coding||c.*1530A>G|||||1530|	GT:AD:DP:GQ:PL:SB
TcYC6_Chr26	489673	.	C	G	959.77	.	BaseQRankSum=-0.142;ClippingRankSum=0.000;DP=62;ExcessHet=3.0103;MLEAC=1,0;MLEAF=0.500,0.00;MQRankSum=-1.800;RAW_MQ=108876.00;ReadPosRankSum=1.219;ANN=G|missense_variant|MODERATE|methyltransferase_domain_containing_protein%2C_putative|TcYC6_0049110|transcript|TcYC6_0049110-RA|protein_coding|1/1|c.571C>G|p.Leu191Val|571/2718|571/2718|191/905||,G|upstream_gene_variant|MODIFIER|hypothetical_protein%2C_conserved|TcYC6_0049120|transcript|TcYC6_0049120-RA|protein_coding||c.-2518C>G|||||2518|,G|upstream_gene_variant|MODIFIER|hypothetical_protein|TcYC6_0049130|transcript|TcYC6_0049130-RA|protein_coding||c.-3961C>G|||||3961|,G|downstream_gene_variant|MODIFIER|carnitine_O-acetyltransferase|TcYC6_0049090|transcript|TcYC6_0049090-RA|protein_coding||c.*2908C>G|||||2908|,G|downstream_gene_variant|MODIFIER|Macro_domain_containing_protein%2C_putative|TcYC6_0049100|transcript|TcYC6_0049100-RA|protein_coding||c.*1546C>G|||||1546|	GT:AD:DP:GQ:PL:SB
TcYC6_Chr26	490110	.	G	C	1268.77	.	BaseQRankSum=-3.158;ClippingRankSum=0.000;DP=73;ExcessHet=3.0103;MLEAC=1,0;MLEAF=0.500,0.00;MQRankSum=0.000;RAW_MQ=128772.00;ReadPosRankSum=-0.363;ANN=C|missense_variant|MODERATE|methyltransferase_domain_containing_protein%2C_putative|TcYC6_0049110|transcript|TcYC6_0049110-RA|protein_coding|1/1|c.1008G>C|p.Glu336Asp|1008/2718|1008/2718|336/905||,C|upstream_gene_variant|MODIFIER|hypothetical_protein%2C_conserved|TcYC6_0049120|transcript|TcYC6_0049120-RA|protein_coding||c.-2081G>C|||||2081|,C|upstream_gene_variant|MODIFIER|hypothetical_protein|TcYC6_0049130|transcript|TcYC6_0049130-RA|protein_coding||c.-3524G>C|||||3524|,C|downstream_gene_variant|MODIFIER|carnitine_O-acetyltransferase|TcYC6_0049090|transcript|TcYC6_0049090-RA|protein_coding||c.*3345G>C|||||3345|,C|downstream_gene_variant|MODIFIER|Macro_domain_containing_protein%2C_putative|TcYC6_0049100|transcript|TcYC6_0049100-RA|protein_coding||c.*1983G>C|||||1983|	GT:AD:DP:GQ:PL:SB
TcYC6_Chr26	490330	.	C	A	1118.77	.	BaseQRankSum=-0.460;ClippingRankSum=0.000;DP=78;ExcessHet=3.0103;MLEAC=1,0;MLEAF=0.500,0.00;MQRankSum=0.000;RAW_MQ=137592.00;ReadPosRankSum=-0.031;ANN=A|missense_variant|MODERATE|methyltransferase_domain_containing_protein%2C_putative|TcYC6_0049110|transcript|TcYC6_0049110-RA|protein_coding|1/1|c.1228C>A|p.Leu410Ile|1228/2718|1228/2718|410/905||,A|upstream_gene_variant|MODIFIER|hypothetical_protein%2C_conserved|TcYC6_0049120|transcript|TcYC6_0049120-RA|protein_coding||c.-1861C>A|||||1861|,A|upstream_gene_variant|MODIFIER|hypothetical_protein|TcYC6_0049130|transcript|TcYC6_0049130-RA|protein_coding||c.-3304C>A|||||3304|,A|downstream_gene_variant|MODIFIER|carnitine_O-acetyltransferase|TcYC6_0049090|transcript|TcYC6_0049090-RA|protein_coding||c.*3565C>A|||||3565|,A|downstream_gene_variant|MODIFIER|Macro_domain_containing_protein%2C_putative|TcYC6_0049100|transcript|TcYC6_0049100-RA|protein_coding||c.*2203C>A|||||2203|	GT:AD:DP:GQ:PL:SB
TcYC6_Chr26	490598	.	A	G	1075.77	.	BaseQRankSum=2.765;ClippingRankSum=0.000;DP=89;ExcessHet=3.0103;MLEAC=1,0;MLEAF=0.500,0.00;MQRankSum=0.000;RAW_MQ=156996.00;ReadPosRankSum=-0.974;ANN=G|missense_variant|MODERATE|methyltransferase_domain_containing_protein%2C_putative|TcYC6_0049110|transcript|TcYC6_0049110-RA|protein_coding|1/1|c.1496A>G|p.Asn499Ser|1496/2718|1496/2718|499/905||,G|upstream_gene_variant|MODIFIER|hypothetical_protein%2C_conserved|TcYC6_0049120|transcript|TcYC6_0049120-RA|protein_coding||c.-1593A>G|||||1593|,G|upstream_gene_variant|MODIFIER|hypothetical_protein|TcYC6_0049130|transcript|TcYC6_0049130-RA|protein_coding||c.-3036A>G|||||3036|,G|downstream_gene_variant|MODIFIER|carnitine_O-acetyltransferase|TcYC6_0049090|transcript|TcYC6_0049090-RA|protein_coding||c.*3833A>G|||||3833|,G|downstream_gene_variant|MODIFIER|Macro_domain_containing_protein%2C_putative|TcYC6_0049100|transcript|TcYC6_0049100-RA|protein_coding||c.*2471A>G|||||2471|	GT:AD:DP:GQ:PL:SB
TcYC6_Chr26	490920	.	T	G	1488.77	.	BaseQRankSum=-0.262;ClippingRankSum=0.000;DP=92;ExcessHet=3.0103;MLEAC=1,0;MLEAF=0.500,0.00;MQRankSum=0.000;RAW_MQ=162288.00;ReadPosRankSum=-1.141;ANN=G|missense_variant|MODERATE|methyltransferase_domain_containing_protein%2C_putative|TcYC6_0049110|transcript|TcYC6_0049110-RA|protein_coding|1/1|c.1818T>G|p.Ile606Met|1818/2718|1818/2718|606/905||,G|upstream_gene_variant|MODIFIER|hypothetical_protein%2C_conserved|TcYC6_0049120|transcript|TcYC6_0049120-RA|protein_coding||c.-1271T>G|||||1271|,G|upstream_gene_variant|MODIFIER|hypothetical_protein|TcYC6_0049130|transcript|TcYC6_0049130-RA|protein_coding||c.-2714T>G|||||2714|,G|downstream_gene_variant|MODIFIER|carnitine_O-acetyltransferase|TcYC6_0049090|transcript|TcYC6_0049090-RA|protein_coding||c.*4155T>G|||||4155|,G|downstream_gene_variant|MODIFIER|Macro_domain_containing_protein%2C_putative|TcYC6_0049100|transcript|TcYC6_0049100-RA|protein_coding||c.*2793T>G|||||2793|	GT:AD:DP:GQ:PL:SB
TcYC6_Chr26	491481	.	A	G	1438.77	.	BaseQRankSum=1.568;ClippingRankSum=0.000;DP=90;ExcessHet=3.0103;MLEAC=1,0;MLEAF=0.500,0.00;MQRankSum=0.000;RAW_MQ=158760.00;ReadPosRankSum=-0.245;ANN=G|synonymous_variant|LOW|methyltransferase_domain_containing_protein%2C_putative|TcYC6_0049110|transcript|TcYC6_0049110-RA|protein_coding|1/1|c.2379A>G|p.Ala793Ala|2379/2718|2379/2718|793/905||,G|upstream_gene_variant|MODIFIER|hypothetical_protein%2C_conserved|TcYC6_0049120|transcript|TcYC6_0049120-RA|protein_coding||c.-710A>G|||||710|,G|upstream_gene_variant|MODIFIER|hypothetical_protein|TcYC6_0049130|transcript|TcYC6_0049130-RA|protein_coding||c.-2153A>G|||||2153|,G|downstream_gene_variant|MODIFIER|carnitine_O-acetyltransferase|TcYC6_0049090|transcript|TcYC6_0049090-RA|protein_coding||c.*4716A>G|||||4716|,G|downstream_gene_variant|MODIFIER|Macro_domain_containing_protein%2C_putative|TcYC6_0049100|transcript|TcYC6_0049100-RA|protein_coding||c.*3354A>G|||||3354|	GT:AD:DP:GQ:PL:SB
TcYC6_Chr26	491886	.	GA	G	481.73	.	BaseQRankSum=0.558;ClippingRankSum=0.000;DP=63;ExcessHet=3.0103;MLEAC=0,0,1,0;MLEAF=0.00,0.00,0.500,0.00;MQRankSum=-1.184;RAW_MQ=110804.00;ReadPosRankSum=-1.069;ANN=G|upstream_gene_variant|MODIFIER|hypothetical_protein%2C_conserved|TcYC6_0049120|transcript|TcYC6_0049120-RA|protein_coding||c.-304delA|||||304|,G|upstream_gene_variant|MODIFIER|hypothetical_protein|TcYC6_0049130|transcript|TcYC6_0049130-RA|protein_coding||c.-1747delA|||||1747|,G|upstream_gene_variant|MODIFIER|hypothetical_protein%2C_conserved|TcYC6_0049140|transcript|TcYC6_0049140-RA|protein_coding||c.-4772delA|||||4772|,G|downstream_gene_variant|MODIFIER|Macro_domain_containing_protein%2C_putative|TcYC6_0049100|transcript|TcYC6_0049100-RA|protein_coding||c.*3760delA|||||3760|,G|downstream_gene_variant|MODIFIER|methyltransferase_domain_containing_protein%2C_putative|TcYC6_0049110|transcript|TcYC6_0049110-RA|protein_coding||c.*67delA|||||67|,G|intergenic_region|MODIFIER|methyltransferase_domain_containing_protein%2C_putative-hypothetical_protein%2C_conserved|TcYC6_0049110-TcYC6_0049120|intergenic_region|TcYC6_0049110-TcYC6_0049120|||n.491887delA||||||	GT:AD:DP:GQ:PL:SB
TcYC6_Chr26	491942	.	GT	G	418.73	.	BaseQRankSum=-1.736;ClippingRankSum=0.000;DP=68;ExcessHet=3.0103;MLEAC=1,0,0;MLEAF=0.500,0.00,0.00;MQRankSum=-1.590;RAW_MQ=119460.00;ReadPosRankSum=-1.250;ANN=G|upstream_gene_variant|MODIFIER|hypothetical_protein%2C_conserved|TcYC6_0049120|transcript|TcYC6_0049120-RA|protein_coding||c.-248delT|||||248|,G|upstream_gene_variant|MODIFIER|hypothetical_protein|TcYC6_0049130|transcript|TcYC6_0049130-RA|protein_coding||c.-1691delT|||||1691|,G|upstream_gene_variant|MODIFIER|hypothetical_protein%2C_conserved|TcYC6_0049140|transcript|TcYC6_0049140-RA|protein_coding||c.-4716delT|||||4716|,G|downstream_gene_variant|MODIFIER|Macro_domain_containing_protein%2C_putative|TcYC6_0049100|transcript|TcYC6_0049100-RA|protein_coding||c.*3816delT|||||3816|,G|downstream_gene_variant|MODIFIER|methyltransferase_domain_containing_protein%2C_putative|TcYC6_0049110|transcript|TcYC6_0049110-RA|protein_coding||c.*123delT|||||123|,G|intergenic_region|MODIFIER|methyltransferase_domain_containing_protein%2C_putative-hypothetical_protein%2C_conserved|TcYC6_0049110-TcYC6_0049120|intergenic_region|TcYC6_0049110-TcYC6_0049120|||n.491943delT||||||	GT:AD:DP:GQ:PL:SB
TcYC6_Chr26	491957	.	A	T	1191.77	.	BaseQRankSum=1.185;ClippingRankSum=0.000;DP=62;ExcessHet=3.0103;MLEAC=1,0;MLEAF=0.500,0.00;MQRankSum=0.780;RAW_MQ=108876.00;ReadPosRankSum=-0.538;ANN=T|upstream_gene_variant|MODIFIER|hypothetical_protein%2C_conserved|TcYC6_0049120|transcript|TcYC6_0049120-RA|protein_coding||c.-234A>T|||||234|,T|upstream_gene_variant|MODIFIER|hypothetical_protein|TcYC6_0049130|transcript|TcYC6_0049130-RA|protein_coding||c.-1677A>T|||||1677|,T|upstream_gene_variant|MODIFIER|hypothetical_protein%2C_conserved|TcYC6_0049140|transcript|TcYC6_0049140-RA|protein_coding||c.-4702A>T|||||4702|,T|downstream_gene_variant|MODIFIER|Macro_domain_containing_protein%2C_putative|TcYC6_0049100|transcript|TcYC6_0049100-RA|protein_coding||c.*3830A>T|||||3830|,T|downstream_gene_variant|MODIFIER|methyltransferase_domain_containing_protein%2C_putative|TcYC6_0049110|transcript|TcYC6_0049110-RA|protein_coding||c.*137A>T|||||137|,T|intergenic_region|MODIFIER|methyltransferase_domain_containing_protein%2C_putative-hypothetical_protein%2C_conserved|TcYC6_0049110-TcYC6_0049120|intergenic_region|TcYC6_0049110-TcYC6_0049120|||n.491957A>T||||||	GT:AD:DP:GQ:PL:SB
TcYC6_Chr26	491993	.	T	C	903.77	.	BaseQRankSum=-0.147;ClippingRankSum=0.000;DP=56;ExcessHet=3.0103;MLEAC=1,0;MLEAF=0.500,0.00;MQRankSum=-1.038;RAW_MQ=98620.00;ReadPosRankSum=-0.181;ANN=C|upstream_gene_variant|MODIFIER|hypothetical_protein%2C_conserved|TcYC6_0049120|transcript|TcYC6_0049120-RA|protein_coding||c.-198T>C|||||198|,C|upstream_gene_variant|MODIFIER|hypothetical_protein|TcYC6_0049130|transcript|TcYC6_0049130-RA|protein_coding||c.-1641T>C|||||1641|,C|upstream_gene_variant|MODIFIER|hypothetical_protein%2C_conserved|TcYC6_0049140|transcript|TcYC6_0049140-RA|protein_coding||c.-4666T>C|||||4666|,C|downstream_gene_variant|MODIFIER|Macro_domain_containing_protein%2C_putative|TcYC6_0049100|transcript|TcYC6_0049100-RA|protein_coding||c.*3866T>C|||||3866|,C|downstream_gene_variant|MODIFIER|methyltransferase_domain_containing_protein%2C_putative|TcYC6_0049110|transcript|TcYC6_0049110-RA|protein_coding||c.*173T>C|||||173|,C|intergenic_region|MODIFIER|methyltransferase_domain_containing_protein%2C_putative-hypothetical_protein%2C_conserved|TcYC6_0049110-TcYC6_0049120|intergenic_region|TcYC6_0049110-TcYC6_0049120|||n.491993T>C||||||	GT:AD:DP:GQ:PL:SB
TcYC6_Chr26	492056	.	GT	G	357.73	.	BaseQRankSum=1.196;ClippingRankSum=0.000;DP=66;ExcessHet=3.0103;MLEAC=1,0;MLEAF=0.500,0.00;MQRankSum=-0.957;RAW_MQ=116260.00;ReadPosRankSum=0.380;ANN=G|upstream_gene_variant|MODIFIER|hypothetical_protein%2C_conserved|TcYC6_0049120|transcript|TcYC6_0049120-RA|protein_coding||c.-134delT|||||134|,G|upstream_gene_variant|MODIFIER|hypothetical_protein|TcYC6_0049130|transcript|TcYC6_0049130-RA|protein_coding||c.-1577delT|||||1577|,G|upstream_gene_variant|MODIFIER|hypothetical_protein%2C_conserved|TcYC6_0049140|transcript|TcYC6_0049140-RA|protein_coding||c.-4602delT|||||4602|,G|downstream_gene_variant|MODIFIER|Macro_domain_containing_protein%2C_putative|TcYC6_0049100|transcript|TcYC6_0049100-RA|protein_coding||c.*3930delT|||||3930|,G|downstream_gene_variant|MODIFIER|methyltransferase_domain_containing_protein%2C_putative|TcYC6_0049110|transcript|TcYC6_0049110-RA|protein_coding||c.*237delT|||||237|,G|intergenic_region|MODIFIER|methyltransferase_domain_containing_protein%2C_putative-hypothetical_protein%2C_conserved|TcYC6_0049110-TcYC6_0049120|intergenic_region|TcYC6_0049110-TcYC6_0049120|||n.492057delT||||||	GT:AD:DP:GQ:PL:SB
TcYC6_Chr26	492316	.	G	A	760.77	.	BaseQRankSum=-0.991;ClippingRankSum=0.000;DP=60;ExcessHet=3.0103;MLEAC=1,0;MLEAF=0.500,0.00;MQRankSum=0.000;RAW_MQ=105840.00;ReadPosRankSum=-0.999;ANN=A|synonymous_variant|LOW|hypothetical_protein%2C_conserved|TcYC6_0049120|transcript|TcYC6_0049120-RA|protein_coding|1/1|c.126G>A|p.Gln42Gln|126/996|126/996|42/331||,A|upstream_gene_variant|MODIFIER|hypothetical_protein|TcYC6_0049130|transcript|TcYC6_0049130-RA|protein_coding||c.-1318G>A|||||1318|,A|upstream_gene_variant|MODIFIER|hypothetical_protein%2C_conserved|TcYC6_0049140|transcript|TcYC6_0049140-RA|protein_coding||c.-4343G>A|||||4343|,A|downstream_gene_variant|MODIFIER|Macro_domain_containing_protein%2C_putative|TcYC6_0049100|transcript|TcYC6_0049100-RA|protein_coding||c.*4189G>A|||||4189|,A|downstream_gene_variant|MODIFIER|methyltransferase_domain_containing_protein%2C_putative|TcYC6_0049110|transcript|TcYC6_0049110-RA|protein_coding||c.*496G>A|||||496|	GT:AD:DP:GQ:PL:SB
TcYC6_Chr26	492436	.	A	G	1290.77	.	BaseQRankSum=0.221;ClippingRankSum=0.000;DP=84;ExcessHet=3.0103;MLEAC=1,0;MLEAF=0.500,0.00;MQRankSum=0.000;RAW_MQ=148176.00;ReadPosRankSum=0.892;ANN=G|synonymous_variant|LOW|hypothetical_protein%2C_conserved|TcYC6_0049120|transcript|TcYC6_0049120-RA|protein_coding|1/1|c.246A>G|p.Glu82Glu|246/996|246/996|82/331||,G|upstream_gene_variant|MODIFIER|hypothetical_protein|TcYC6_0049130|transcript|TcYC6_0049130-RA|protein_coding||c.-1198A>G|||||1198|,G|upstream_gene_variant|MODIFIER|hypothetical_protein%2C_conserved|TcYC6_0049140|transcript|TcYC6_0049140-RA|protein_coding||c.-4223A>G|||||4223|,G|downstream_gene_variant|MODIFIER|Macro_domain_containing_protein%2C_putative|TcYC6_0049100|transcript|TcYC6_0049100-RA|protein_coding||c.*4309A>G|||||4309|,G|downstream_gene_variant|MODIFIER|methyltransferase_domain_containing_protein%2C_putative|TcYC6_0049110|transcript|TcYC6_0049110-RA|protein_coding||c.*616A>G|||||616|	GT:AD:DP:GQ:PL:SB
TcYC6_Chr26	492484	.	C	T	1178.77	.	BaseQRankSum=-0.524;ClippingRankSum=0.000;DP=77;ExcessHet=3.0103;MLEAC=1,0;MLEAF=0.500,0.00;MQRankSum=0.000;RAW_MQ=135828.00;ReadPosRankSum=-1.013;ANN=T|synonymous_variant|LOW|hypothetical_protein%2C_conserved|TcYC6_0049120|transcript|TcYC6_0049120-RA|protein_coding|1/1|c.294C>T|p.Gly98Gly|294/996|294/996|98/331||,T|upstream_gene_variant|MODIFIER|hypothetical_protein|TcYC6_0049130|transcript|TcYC6_0049130-RA|protein_coding||c.-1150C>T|||||1150|,T|upstream_gene_variant|MODIFIER|hypothetical_protein%2C_conserved|TcYC6_0049140|transcript|TcYC6_0049140-RA|protein_coding||c.-4175C>T|||||4175|,T|downstream_gene_variant|MODIFIER|Macro_domain_containing_protein%2C_putative|TcYC6_0049100|transcript|TcYC6_0049100-RA|protein_coding||c.*4357C>T|||||4357|,T|downstream_gene_variant|MODIFIER|methyltransferase_domain_containing_protein%2C_putative|TcYC6_0049110|transcript|TcYC6_0049110-RA|protein_coding||c.*664C>T|||||664|	GT:AD:DP:GQ:PL:SB
TcYC6_Chr26	493027	.	C	T	1382.77	.	BaseQRankSum=0.577;ClippingRankSum=0.000;DP=77;ExcessHet=3.0103;MLEAC=1,0;MLEAF=0.500,0.00;MQRankSum=-1.949;RAW_MQ=135172.00;ReadPosRankSum=0.166;ANN=T|synonymous_variant|LOW|hypothetical_protein%2C_conserved|TcYC6_0049120|transcript|TcYC6_0049120-RA|protein_coding|1/1|c.837C>T|p.Ser279Ser|837/996|837/996|279/331||,T|upstream_gene_variant|MODIFIER|hypothetical_protein|TcYC6_0049130|transcript|TcYC6_0049130-RA|protein_coding||c.-607C>T|||||607|,T|upstream_gene_variant|MODIFIER|hypothetical_protein%2C_conserved|TcYC6_0049140|transcript|TcYC6_0049140-RA|protein_coding||c.-3632C>T|||||3632|,T|downstream_gene_variant|MODIFIER|Macro_domain_containing_protein%2C_putative|TcYC6_0049100|transcript|TcYC6_0049100-RA|protein_coding||c.*4900C>T|||||4900|,T|downstream_gene_variant|MODIFIER|methyltransferase_domain_containing_protein%2C_putative|TcYC6_0049110|transcript|TcYC6_0049110-RA|protein_coding||c.*1207C>T|||||1207|	GT:AD:DP:GQ:PL:SB
TcYC6_Chr26	493051	.	G	A	1435.77	.	BaseQRankSum=2.082;ClippingRankSum=0.000;DP=77;ExcessHet=3.0103;MLEAC=1,0;MLEAF=0.500,0.00;MQRankSum=-1.899;RAW_MQ=135172.00;ReadPosRankSum=0.877;ANN=A|synonymous_variant|LOW|hypothetical_protein%2C_conserved|TcYC6_0049120|transcript|TcYC6_0049120-RA|protein_coding|1/1|c.861G>A|p.Glu287Glu|861/996|861/996|287/331||,A|upstream_gene_variant|MODIFIER|hypothetical_protein|TcYC6_0049130|transcript|TcYC6_0049130-RA|protein_coding||c.-583G>A|||||583|,A|upstream_gene_variant|MODIFIER|hypothetical_protein%2C_conserved|TcYC6_0049140|transcript|TcYC6_0049140-RA|protein_coding||c.-3608G>A|||||3608|,A|downstream_gene_variant|MODIFIER|Macro_domain_containing_protein%2C_putative|TcYC6_0049100|transcript|TcYC6_0049100-RA|protein_coding||c.*4924G>A|||||4924|,A|downstream_gene_variant|MODIFIER|methyltransferase_domain_containing_protein%2C_putative|TcYC6_0049110|transcript|TcYC6_0049110-RA|protein_coding||c.*1231G>A|||||1231|	GT:AD:DP:GQ:PL:SB
TcYC6_Chr26	493216	.	ACC	A	1306.73	.	BaseQRankSum=-0.303;ClippingRankSum=0.000;DP=57;ExcessHet=3.0103;MLEAC=1,0,0;MLEAF=0.500,0.00,0.00;MQRankSum=-3.559;RAW_MQ=90100.00;ReadPosRankSum=1.036;ANN=A|upstream_gene_variant|MODIFIER|hypothetical_protein|TcYC6_0049130|transcript|TcYC6_0049130-RA|protein_coding||c.-417_-416delCC|||||417|,A|upstream_gene_variant|MODIFIER|hypothetical_protein%2C_conserved|TcYC6_0049140|transcript|TcYC6_0049140-RA|protein_coding||c.-3442_-3441delCC|||||3442|,A|downstream_gene_variant|MODIFIER|methyltransferase_domain_containing_protein%2C_putative|TcYC6_0049110|transcript|TcYC6_0049110-RA|protein_coding||c.*1397_*1398delCC|||||1397|,A|downstream_gene_variant|MODIFIER|hypothetical_protein%2C_conserved|TcYC6_0049120|transcript|TcYC6_0049120-RA|protein_coding||c.*31_*32delCC|||||31|,A|intergenic_region|MODIFIER|hypothetical_protein%2C_conserved-hypothetical_protein|TcYC6_0049120-TcYC6_0049130|intergenic_region|TcYC6_0049120-TcYC6_0049130|||n.493217_493218delCC||||||	GT:AD:DP:GQ:PL:SB
TcYC6_Chr26	493219	.	C	A	1287.77	.	BaseQRankSum=-1.825;ClippingRankSum=0.000;DP=57;ExcessHet=3.0103;MLEAC=1,0;MLEAF=0.500,0.00;MQRankSum=-4.421;RAW_MQ=90100.00;ReadPosRankSum=1.790;ANN=A|upstream_gene_variant|MODIFIER|hypothetical_protein|TcYC6_0049130|transcript|TcYC6_0049130-RA|protein_coding||c.-415C>A|||||415|,A|upstream_gene_variant|MODIFIER|hypothetical_protein%2C_conserved|TcYC6_0049140|transcript|TcYC6_0049140-RA|protein_coding||c.-3440C>A|||||3440|,A|downstream_gene_variant|MODIFIER|methyltransferase_domain_containing_protein%2C_putative|TcYC6_0049110|transcript|TcYC6_0049110-RA|protein_coding||c.*1399C>A|||||1399|,A|downstream_gene_variant|MODIFIER|hypothetical_protein%2C_conserved|TcYC6_0049120|transcript|TcYC6_0049120-RA|protein_coding||c.*33C>A|||||33|,A|intergenic_region|MODIFIER|hypothetical_protein%2C_conserved-hypothetical_protein|TcYC6_0049120-TcYC6_0049130|intergenic_region|TcYC6_0049120-TcYC6_0049130|||n.493219C>A||||||	GT:AD:DP:GQ:PL:SB
TcYC6_Chr26	493302	.	C	G	1004.77	.	BaseQRankSum=1.019;ClippingRankSum=0.000;DP=53;ExcessHet=3.0103;MLEAC=1,0;MLEAF=0.500,0.00;MQRankSum=-5.592;RAW_MQ=85092.00;ReadPosRankSum=-0.294;ANN=G|upstream_gene_variant|MODIFIER|hypothetical_protein|TcYC6_0049130|transcript|TcYC6_0049130-RA|protein_coding||c.-332C>G|||||332|,G|upstream_gene_variant|MODIFIER|hypothetical_protein%2C_conserved|TcYC6_0049140|transcript|TcYC6_0049140-RA|protein_coding||c.-3357C>G|||||3357|,G|downstream_gene_variant|MODIFIER|methyltransferase_domain_containing_protein%2C_putative|TcYC6_0049110|transcript|TcYC6_0049110-RA|protein_coding||c.*1482C>G|||||1482|,G|downstream_gene_variant|MODIFIER|hypothetical_protein%2C_conserved|TcYC6_0049120|transcript|TcYC6_0049120-RA|protein_coding||c.*116C>G|||||116|,G|intergenic_region|MODIFIER|hypothetical_protein%2C_conserved-hypothetical_protein|TcYC6_0049120-TcYC6_0049130|intergenic_region|TcYC6_0049120-TcYC6_0049130|||n.493302C>G||||||	GT:AD:DP:GQ:PGT:PID:PL:SB
TcYC6_Chr26	493317	.	T	G	1043.77	.	BaseQRankSum=-0.385;ClippingRankSum=0.000;DP=56;ExcessHet=3.0103;MLEAC=1,0;MLEAF=0.500,0.00;MQRankSum=-5.811;RAW_MQ=89032.00;ReadPosRankSum=-0.656;ANN=G|upstream_gene_variant|MODIFIER|hypothetical_protein|TcYC6_0049130|transcript|TcYC6_0049130-RA|protein_coding||c.-317T>G|||||317|,G|upstream_gene_variant|MODIFIER|hypothetical_protein%2C_conserved|TcYC6_0049140|transcript|TcYC6_0049140-RA|protein_coding||c.-3342T>G|||||3342|,G|downstream_gene_variant|MODIFIER|methyltransferase_domain_containing_protein%2C_putative|TcYC6_0049110|transcript|TcYC6_0049110-RA|protein_coding||c.*1497T>G|||||1497|,G|downstream_gene_variant|MODIFIER|hypothetical_protein%2C_conserved|TcYC6_0049120|transcript|TcYC6_0049120-RA|protein_coding||c.*131T>G|||||131|,G|intergenic_region|MODIFIER|hypothetical_protein%2C_conserved-hypothetical_protein|TcYC6_0049120-TcYC6_0049130|intergenic_region|TcYC6_0049120-TcYC6_0049130|||n.493317T>G||||||	GT:AD:DP:GQ:PGT:PID:PL:SB
TcYC6_Chr26	493368	.	AGG	A	1241.73	.	BaseQRankSum=-0.107;ClippingRankSum=0.000;DP=66;ExcessHet=3.0103;MLEAC=1,0;MLEAF=0.500,0.00;MQRankSum=-4.683;RAW_MQ=105648.00;ReadPosRankSum=0.449;ANN=A|upstream_gene_variant|MODIFIER|hypothetical_protein|TcYC6_0049130|transcript|TcYC6_0049130-RA|protein_coding||c.-265_-264delGG|||||265|,A|upstream_gene_variant|MODIFIER|hypothetical_protein%2C_conserved|TcYC6_0049140|transcript|TcYC6_0049140-RA|protein_coding||c.-3290_-3289delGG|||||3290|,A|downstream_gene_variant|MODIFIER|methyltransferase_domain_containing_protein%2C_putative|TcYC6_0049110|transcript|TcYC6_0049110-RA|protein_coding||c.*1549_*1550delGG|||||1549|,A|downstream_gene_variant|MODIFIER|hypothetical_protein%2C_conserved|TcYC6_0049120|transcript|TcYC6_0049120-RA|protein_coding||c.*183_*184delGG|||||183|,A|intergenic_region|MODIFIER|hypothetical_protein%2C_conserved-hypothetical_protein|TcYC6_0049120-TcYC6_0049130|intergenic_region|TcYC6_0049120-TcYC6_0049130|||n.493369_493370delGG||||||	GT:AD:DP:GQ:PL:SB
TcYC6_Chr26	493416	.	G	A	1229.77	.	BaseQRankSum=1.420;ClippingRankSum=0.000;DP=65;ExcessHet=3.0103;MLEAC=1,0;MLEAF=0.500,0.00;MQRankSum=-4.016;RAW_MQ=104416.00;ReadPosRankSum=-0.252;ANN=A|upstream_gene_variant|MODIFIER|hypothetical_protein|TcYC6_0049130|transcript|TcYC6_0049130-RA|protein_coding||c.-218G>A|||||218|,A|upstream_gene_variant|MODIFIER|hypothetical_protein%2C_conserved|TcYC6_0049140|transcript|TcYC6_0049140-RA|protein_coding||c.-3243G>A|||||3243|,A|downstream_gene_variant|MODIFIER|methyltransferase_domain_containing_protein%2C_putative|TcYC6_0049110|transcript|TcYC6_0049110-RA|protein_coding||c.*1596G>A|||||1596|,A|downstream_gene_variant|MODIFIER|hypothetical_protein%2C_conserved|TcYC6_0049120|transcript|TcYC6_0049120-RA|protein_coding||c.*230G>A|||||230|,A|intergenic_region|MODIFIER|hypothetical_protein%2C_conserved-hypothetical_protein|TcYC6_0049120-TcYC6_0049130|intergenic_region|TcYC6_0049120-TcYC6_0049130|||n.493416G>A||||||	GT:AD:DP:GQ:PL:SB
TcYC6_Chr26	493464	.	C	A	1533.77	.	BaseQRankSum=0.699;ClippingRankSum=0.000;DP=72;ExcessHet=3.0103;MLEAC=1,0;MLEAF=0.500,0.00;MQRankSum=-1.561;RAW_MQ=118812.00;ReadPosRankSum=1.077;ANN=A|upstream_gene_variant|MODIFIER|hypothetical_protein|TcYC6_0049130|transcript|TcYC6_0049130-RA|protein_coding||c.-170C>A|||||170|,A|upstream_gene_variant|MODIFIER|hypothetical_protein%2C_conserved|TcYC6_0049140|transcript|TcYC6_0049140-RA|protein_coding||c.-3195C>A|||||3195|,A|downstream_gene_variant|MODIFIER|methyltransferase_domain_containing_protein%2C_putative|TcYC6_0049110|transcript|TcYC6_0049110-RA|protein_coding||c.*1644C>A|||||1644|,A|downstream_gene_variant|MODIFIER|hypothetical_protein%2C_conserved|TcYC6_0049120|transcript|TcYC6_0049120-RA|protein_coding||c.*278C>A|||||278|,A|intergenic_region|MODIFIER|hypothetical_protein%2C_conserved-hypothetical_protein|TcYC6_0049120-TcYC6_0049130|intergenic_region|TcYC6_0049120-TcYC6_0049130|||n.493464C>A||||||	GT:AD:DP:GQ:PGT:PID:PL:SB
TcYC6_Chr26	493468	.	C	G	1492.77	.	BaseQRankSum=0.733;ClippingRankSum=0.000;DP=70;ExcessHet=3.0103;MLEAC=1,0;MLEAF=0.500,0.00;MQRankSum=-1.102;RAW_MQ=116636.00;ReadPosRankSum=1.254;ANN=G|upstream_gene_variant|MODIFIER|hypothetical_protein|TcYC6_0049130|transcript|TcYC6_0049130-RA|protein_coding||c.-166C>G|||||166|,G|upstream_gene_variant|MODIFIER|hypothetical_protein%2C_conserved|TcYC6_0049140|transcript|TcYC6_0049140-RA|protein_coding||c.-3191C>G|||||3191|,G|downstream_gene_variant|MODIFIER|methyltransferase_domain_containing_protein%2C_putative|TcYC6_0049110|transcript|TcYC6_0049110-RA|protein_coding||c.*1648C>G|||||1648|,G|downstream_gene_variant|MODIFIER|hypothetical_protein%2C_conserved|TcYC6_0049120|transcript|TcYC6_0049120-RA|protein_coding||c.*282C>G|||||282|,G|intergenic_region|MODIFIER|hypothetical_protein%2C_conserved-hypothetical_protein|TcYC6_0049120-TcYC6_0049130|intergenic_region|TcYC6_0049120-TcYC6_0049130|||n.493468C>G||||||	GT:AD:DP:GQ:PGT:PID:PL:SB
TcYC6_Chr26	493471	.	C	CCT	1105.73	.	BaseQRankSum=-0.796;ClippingRankSum=0.000;DP=70;ExcessHet=3.0103;MLEAC=1,0;MLEAF=0.500,0.00;MQRankSum=1.193;RAW_MQ=116636.00;ReadPosRankSum=-1.448;ANN=CCT|upstream_gene_variant|MODIFIER|hypothetical_protein|TcYC6_0049130|transcript|TcYC6_0049130-RA|protein_coding||c.-163_-162insCT|||||162|,CCT|upstream_gene_variant|MODIFIER|hypothetical_protein%2C_conserved|TcYC6_0049140|transcript|TcYC6_0049140-RA|protein_coding||c.-3188_-3187insCT|||||3187|,CCT|downstream_gene_variant|MODIFIER|methyltransferase_domain_containing_protein%2C_putative|TcYC6_0049110|transcript|TcYC6_0049110-RA|protein_coding||c.*1651_*1652insCT|||||1652|,CCT|downstream_gene_variant|MODIFIER|hypothetical_protein%2C_conserved|TcYC6_0049120|transcript|TcYC6_0049120-RA|protein_coding||c.*285_*286insCT|||||286|,CCT|intergenic_region|MODIFIER|hypothetical_protein%2C_conserved-hypothetical_protein|TcYC6_0049120-TcYC6_0049130|intergenic_region|TcYC6_0049120-TcYC6_0049130|||n.493471_493472insCT||||||	GT:AD:DP:GQ:PL:SB
TcYC6_Chr26	493570	.	GT	G	654.73	.	BaseQRankSum=1.027;ClippingRankSum=0.000;DP=66;ExcessHet=3.0103;MLEAC=1,0;MLEAF=0.500,0.00;MQRankSum=-3.712;RAW_MQ=113432.00;ReadPosRankSum=-1.033;ANN=G|upstream_gene_variant|MODIFIER|hypothetical_protein|TcYC6_0049130|transcript|TcYC6_0049130-RA|protein_coding||c.-63delT|||||63|,G|upstream_gene_variant|MODIFIER|hypothetical_protein%2C_conserved|TcYC6_0049140|transcript|TcYC6_0049140-RA|protein_coding||c.-3088delT|||||3088|,G|downstream_gene_variant|MODIFIER|methyltransferase_domain_containing_protein%2C_putative|TcYC6_0049110|transcript|TcYC6_0049110-RA|protein_coding||c.*1751delT|||||1751|,G|downstream_gene_variant|MODIFIER|hypothetical_protein%2C_conserved|TcYC6_0049120|transcript|TcYC6_0049120-RA|protein_coding||c.*385delT|||||385|,G|intergenic_region|MODIFIER|hypothetical_protein%2C_conserved-hypothetical_protein|TcYC6_0049120-TcYC6_0049130|intergenic_region|TcYC6_0049120-TcYC6_0049130|||n.493571delT||||||	GT:AD:DP:GQ:PGT:PID:PL:SB
TcYC6_Chr26	493572	.	T	G	705.77	.	BaseQRankSum=2.116;ClippingRankSum=0.000;DP=69;ExcessHet=3.0103;MLEAC=1,0;MLEAF=0.500,0.00;MQRankSum=-3.852;RAW_MQ=118724.00;ReadPosRankSum=-0.635;ANN=G|upstream_gene_variant|MODIFIER|hypothetical_protein|TcYC6_0049130|transcript|TcYC6_0049130-RA|protein_coding||c.-62T>G|||||62|,G|upstream_gene_variant|MODIFIER|hypothetical_protein%2C_conserved|TcYC6_0049140|transcript|TcYC6_0049140-RA|protein_coding||c.-3087T>G|||||3087|,G|downstream_gene_variant|MODIFIER|methyltransferase_domain_containing_protein%2C_putative|TcYC6_0049110|transcript|TcYC6_0049110-RA|protein_coding||c.*1752T>G|||||1752|,G|downstream_gene_variant|MODIFIER|hypothetical_protein%2C_conserved|TcYC6_0049120|transcript|TcYC6_0049120-RA|protein_coding||c.*386T>G|||||386|,G|intergenic_region|MODIFIER|hypothetical_protein%2C_conserved-hypothetical_protein|TcYC6_0049120-TcYC6_0049130|intergenic_region|TcYC6_0049120-TcYC6_0049130|||n.493572T>G||||||	GT:AD:DP:GQ:PGT:PID:PL:SB
TcYC6_Chr26	493578	.	T	C	747.77	.	BaseQRankSum=2.531;ClippingRankSum=0.000;DP=71;ExcessHet=3.0103;MLEAC=1,0;MLEAF=0.500,0.00;MQRankSum=-3.606;RAW_MQ=122252.00;ReadPosRankSum=-1.014;ANN=C|upstream_gene_variant|MODIFIER|hypothetical_protein|TcYC6_0049130|transcript|TcYC6_0049130-RA|protein_coding||c.-56T>C|||||56|,C|upstream_gene_variant|MODIFIER|hypothetical_protein%2C_conserved|TcYC6_0049140|transcript|TcYC6_0049140-RA|protein_coding||c.-3081T>C|||||3081|,C|downstream_gene_variant|MODIFIER|methyltransferase_domain_containing_protein%2C_putative|TcYC6_0049110|transcript|TcYC6_0049110-RA|protein_coding||c.*1758T>C|||||1758|,C|downstream_gene_variant|MODIFIER|hypothetical_protein%2C_conserved|TcYC6_0049120|transcript|TcYC6_0049120-RA|protein_coding||c.*392T>C|||||392|,C|intergenic_region|MODIFIER|hypothetical_protein%2C_conserved-hypothetical_protein|TcYC6_0049120-TcYC6_0049130|intergenic_region|TcYC6_0049120-TcYC6_0049130|||n.493578T>C||||||	GT:AD:DP:GQ:PGT:PID:PL:SB
TcYC6_Chr26	493591	.	AT	A	797.73	.	BaseQRankSum=1.499;ClippingRankSum=0.000;DP=68;ExcessHet=3.0103;MLEAC=1,0,0;MLEAF=0.500,0.00,0.00;MQRankSum=-2.928;RAW_MQ=117288.00;ReadPosRankSum=-1.585;ANN=A|upstream_gene_variant|MODIFIER|hypothetical_protein|TcYC6_0049130|transcript|TcYC6_0049130-RA|protein_coding||c.-42delT|||||42|,A|upstream_gene_variant|MODIFIER|hypothetical_protein%2C_conserved|TcYC6_0049140|transcript|TcYC6_0049140-RA|protein_coding||c.-3067delT|||||3067|,A|downstream_gene_variant|MODIFIER|methyltransferase_domain_containing_protein%2C_putative|TcYC6_0049110|transcript|TcYC6_0049110-RA|protein_coding||c.*1772delT|||||1772|,A|downstream_gene_variant|MODIFIER|hypothetical_protein%2C_conserved|TcYC6_0049120|transcript|TcYC6_0049120-RA|protein_coding||c.*406delT|||||406|,A|intergenic_region|MODIFIER|hypothetical_protein%2C_conserved-hypothetical_protein|TcYC6_0049120-TcYC6_0049130|intergenic_region|TcYC6_0049120-TcYC6_0049130|||n.493592delT||||||	GT:AD:DP:GQ:PL:SB
TcYC6_Chr26	494072	.	C	T	1270.77	.	BaseQRankSum=0.909;ClippingRankSum=0.000;DP=76;ExcessHet=3.0103;MLEAC=1,0;MLEAF=0.500,0.00;MQRankSum=0.000;RAW_MQ=134064.00;ReadPosRankSum=0.729;ANN=T|synonymous_variant|LOW|hypothetical_protein|TcYC6_0049130|transcript|TcYC6_0049130-RA|protein_coding|1/1|c.439C>T|p.Leu147Leu|439/2319|439/2319|147/772||,T|upstream_gene_variant|MODIFIER|hypothetical_protein%2C_conserved|TcYC6_0049140|transcript|TcYC6_0049140-RA|protein_coding||c.-2587C>T|||||2587|,T|downstream_gene_variant|MODIFIER|methyltransferase_domain_containing_protein%2C_putative|TcYC6_0049110|transcript|TcYC6_0049110-RA|protein_coding||c.*2252C>T|||||2252|,T|downstream_gene_variant|MODIFIER|hypothetical_protein%2C_conserved|TcYC6_0049120|transcript|TcYC6_0049120-RA|protein_coding||c.*886C>T|||||886|	GT:AD:DP:GQ:PL:SB
TcYC6_Chr26	494202	.	G	A	1053.77	.	BaseQRankSum=-0.586;ClippingRankSum=0.000;DP=67;ExcessHet=3.0103;MLEAC=1,0;MLEAF=0.500,0.00;MQRankSum=0.000;RAW_MQ=118188.00;ReadPosRankSum=-1.024;ANN=A|missense_variant|MODERATE|hypothetical_protein|TcYC6_0049130|transcript|TcYC6_0049130-RA|protein_coding|1/1|c.569G>A|p.Gly190Asp|569/2319|569/2319|190/772||,A|upstream_gene_variant|MODIFIER|hypothetical_protein%2C_conserved|TcYC6_0049140|transcript|TcYC6_0049140-RA|protein_coding||c.-2457G>A|||||2457|,A|downstream_gene_variant|MODIFIER|methyltransferase_domain_containing_protein%2C_putative|TcYC6_0049110|transcript|TcYC6_0049110-RA|protein_coding||c.*2382G>A|||||2382|,A|downstream_gene_variant|MODIFIER|hypothetical_protein%2C_conserved|TcYC6_0049120|transcript|TcYC6_0049120-RA|protein_coding||c.*1016G>A|||||1016|	GT:AD:DP:GQ:PL:SB
TcYC6_Chr26	494516	.	T	C	1078.77	.	BaseQRankSum=-0.395;ClippingRankSum=0.000;DP=64;ExcessHet=3.0103;MLEAC=1,0;MLEAF=0.500,0.00;MQRankSum=0.000;RAW_MQ=112896.00;ReadPosRankSum=-0.566;ANN=C|missense_variant|MODERATE|hypothetical_protein|TcYC6_0049130|transcript|TcYC6_0049130-RA|protein_coding|1/1|c.883T>C|p.Phe295Leu|883/2319|883/2319|295/772||,C|upstream_gene_variant|MODIFIER|hypothetical_protein%2C_conserved|TcYC6_0049140|transcript|TcYC6_0049140-RA|protein_coding||c.-2143T>C|||||2143|,C|downstream_gene_variant|MODIFIER|methyltransferase_domain_containing_protein%2C_putative|TcYC6_0049110|transcript|TcYC6_0049110-RA|protein_coding||c.*2696T>C|||||2696|,C|downstream_gene_variant|MODIFIER|hypothetical_protein%2C_conserved|TcYC6_0049120|transcript|TcYC6_0049120-RA|protein_coding||c.*1330T>C|||||1330|	GT:AD:DP:GQ:PL:SB
TcYC6_Chr26	494638	.	G	A	1039.77	.	BaseQRankSum=-1.076;ClippingRankSum=0.000;DP=58;ExcessHet=3.0103;MLEAC=1,0;MLEAF=0.500,0.00;MQRankSum=0.000;RAW_MQ=102312.00;ReadPosRankSum=0.322;ANN=A|synonymous_variant|LOW|hypothetical_protein|TcYC6_0049130|transcript|TcYC6_0049130-RA|protein_coding|1/1|c.1005G>A|p.Ala335Ala|1005/2319|1005/2319|335/772||,A|upstream_gene_variant|MODIFIER|hypothetical_protein%2C_conserved|TcYC6_0049140|transcript|TcYC6_0049140-RA|protein_coding||c.-2021G>A|||||2021|,A|downstream_gene_variant|MODIFIER|methyltransferase_domain_containing_protein%2C_putative|TcYC6_0049110|transcript|TcYC6_0049110-RA|protein_coding||c.*2818G>A|||||2818|,A|downstream_gene_variant|MODIFIER|hypothetical_protein%2C_conserved|TcYC6_0049120|transcript|TcYC6_0049120-RA|protein_coding||c.*1452G>A|||||1452|	GT:AD:DP:GQ:PL:SB
TcYC6_Chr26	494742	.	T	A	794.77	.	BaseQRankSum=0.302;ClippingRankSum=0.000;DP=57;ExcessHet=3.0103;MLEAC=1,0;MLEAF=0.500,0.00;MQRankSum=0.000;RAW_MQ=100548.00;ReadPosRankSum=0.467;ANN=A|missense_variant|MODERATE|hypothetical_protein|TcYC6_0049130|transcript|TcYC6_0049130-RA|protein_coding|1/1|c.1109T>A|p.Ile370Asn|1109/2319|1109/2319|370/772||,A|upstream_gene_variant|MODIFIER|hypothetical_protein%2C_conserved|TcYC6_0049140|transcript|TcYC6_0049140-RA|protein_coding||c.-1917T>A|||||1917|,A|downstream_gene_variant|MODIFIER|methyltransferase_domain_containing_protein%2C_putative|TcYC6_0049110|transcript|TcYC6_0049110-RA|protein_coding||c.*2922T>A|||||2922|,A|downstream_gene_variant|MODIFIER|hypothetical_protein%2C_conserved|TcYC6_0049120|transcript|TcYC6_0049120-RA|protein_coding||c.*1556T>A|||||1556|	GT:AD:DP:GQ:PL:SB
TcYC6_Chr26	494753	.	C	A	814.77	.	BaseQRankSum=0.686;ClippingRankSum=0.000;DP=58;ExcessHet=3.0103;MLEAC=1,0;MLEAF=0.500,0.00;MQRankSum=0.000;RAW_MQ=102312.00;ReadPosRankSum=1.778;ANN=A|missense_variant|MODERATE|hypothetical_protein|TcYC6_0049130|transcript|TcYC6_0049130-RA|protein_coding|1/1|c.1120C>A|p.Leu374Met|1120/2319|1120/2319|374/772||,A|upstream_gene_variant|MODIFIER|hypothetical_protein%2C_conserved|TcYC6_0049140|transcript|TcYC6_0049140-RA|protein_coding||c.-1906C>A|||||1906|,A|downstream_gene_variant|MODIFIER|methyltransferase_domain_containing_protein%2C_putative|TcYC6_0049110|transcript|TcYC6_0049110-RA|protein_coding||c.*2933C>A|||||2933|,A|downstream_gene_variant|MODIFIER|hypothetical_protein%2C_conserved|TcYC6_0049120|transcript|TcYC6_0049120-RA|protein_coding||c.*1567C>A|||||1567|	GT:AD:DP:GQ:PL:SB
TcYC6_Chr26	495110	.	A	T	973.77	.	BaseQRankSum=0.684;ClippingRankSum=0.000;DP=74;ExcessHet=3.0103;MLEAC=1,0;MLEAF=0.500,0.00;MQRankSum=0.000;RAW_MQ=130536.00;ReadPosRankSum=-0.163;ANN=T|missense_variant|MODERATE|hypothetical_protein|TcYC6_0049130|transcript|TcYC6_0049130-RA|protein_coding|1/1|c.1477A>T|p.Ser493Cys|1477/2319|1477/2319|493/772||,T|upstream_gene_variant|MODIFIER|hypothetical_protein%2C_conserved|TcYC6_0049140|transcript|TcYC6_0049140-RA|protein_coding||c.-1549A>T|||||1549|,T|downstream_gene_variant|MODIFIER|methyltransferase_domain_containing_protein%2C_putative|TcYC6_0049110|transcript|TcYC6_0049110-RA|protein_coding||c.*3290A>T|||||3290|,T|downstream_gene_variant|MODIFIER|hypothetical_protein%2C_conserved|TcYC6_0049120|transcript|TcYC6_0049120-RA|protein_coding||c.*1924A>T|||||1924|	GT:AD:DP:GQ:PL:SB
TcYC6_Chr26	495191	.	C	T	920.77	.	BaseQRankSum=-0.126;ClippingRankSum=0.000;DP=65;ExcessHet=3.0103;MLEAC=1,0;MLEAF=0.500,0.00;MQRankSum=0.901;RAW_MQ=114496.00;ReadPosRankSum=1.224;ANN=T|missense_variant|MODERATE|hypothetical_protein|TcYC6_0049130|transcript|TcYC6_0049130-RA|protein_coding|1/1|c.1558C>T|p.His520Tyr|1558/2319|1558/2319|520/772||,T|upstream_gene_variant|MODIFIER|hypothetical_protein%2C_conserved|TcYC6_0049140|transcript|TcYC6_0049140-RA|protein_coding||c.-1468C>T|||||1468|,T|downstream_gene_variant|MODIFIER|methyltransferase_domain_containing_protein%2C_putative|TcYC6_0049110|transcript|TcYC6_0049110-RA|protein_coding||c.*3371C>T|||||3371|,T|downstream_gene_variant|MODIFIER|hypothetical_protein%2C_conserved|TcYC6_0049120|transcript|TcYC6_0049120-RA|protein_coding||c.*2005C>T|||||2005|	GT:AD:DP:GQ:PL:SB
TcYC6_Chr26	495235	.	C	T	1210.77	.	BaseQRankSum=-0.607;ClippingRankSum=0.000;DP=70;ExcessHet=3.0103;MLEAC=1,0;MLEAF=0.500,0.00;MQRankSum=1.878;RAW_MQ=122988.00;ReadPosRankSum=-1.671;ANN=T|synonymous_variant|LOW|hypothetical_protein|TcYC6_0049130|transcript|TcYC6_0049130-RA|protein_coding|1/1|c.1602C>T|p.Val534Val|1602/2319|1602/2319|534/772||,T|upstream_gene_variant|MODIFIER|hypothetical_protein%2C_conserved|TcYC6_0049140|transcript|TcYC6_0049140-RA|protein_coding||c.-1424C>T|||||1424|,T|downstream_gene_variant|MODIFIER|methyltransferase_domain_containing_protein%2C_putative|TcYC6_0049110|transcript|TcYC6_0049110-RA|protein_coding||c.*3415C>T|||||3415|,T|downstream_gene_variant|MODIFIER|hypothetical_protein%2C_conserved|TcYC6_0049120|transcript|TcYC6_0049120-RA|protein_coding||c.*2049C>T|||||2049|	GT:AD:DP:GQ:PL:SB
TcYC6_Chr26	495274	.	A	G	1114.77	.	BaseQRankSum=-0.226;ClippingRankSum=0.000;DP=67;ExcessHet=3.0103;MLEAC=1,0;MLEAF=0.500,0.00;MQRankSum=1.750;RAW_MQ=117696.00;ReadPosRankSum=1.123;ANN=G|synonymous_variant|LOW|hypothetical_protein|TcYC6_0049130|transcript|TcYC6_0049130-RA|protein_coding|1/1|c.1641A>G|p.Lys547Lys|1641/2319|1641/2319|547/772||,G|upstream_gene_variant|MODIFIER|hypothetical_protein%2C_conserved|TcYC6_0049140|transcript|TcYC6_0049140-RA|protein_coding||c.-1385A>G|||||1385|,G|downstream_gene_variant|MODIFIER|methyltransferase_domain_containing_protein%2C_putative|TcYC6_0049110|transcript|TcYC6_0049110-RA|protein_coding||c.*3454A>G|||||3454|,G|downstream_gene_variant|MODIFIER|hypothetical_protein%2C_conserved|TcYC6_0049120|transcript|TcYC6_0049120-RA|protein_coding||c.*2088A>G|||||2088|	GT:AD:DP:GQ:PL:SB
TcYC6_Chr26	495333	.	G	A	1518.77	.	BaseQRankSum=-1.376;ClippingRankSum=0.000;DP=84;ExcessHet=3.0103;MLEAC=1,0;MLEAF=0.500,0.00;MQRankSum=-3.302;RAW_MQ=146700.00;ReadPosRankSum=-0.295;ANN=A|missense_variant|MODERATE|hypothetical_protein|TcYC6_0049130|transcript|TcYC6_0049130-RA|protein_coding|1/1|c.1700G>A|p.Arg567Gln|1700/2319|1700/2319|567/772||,A|upstream_gene_variant|MODIFIER|hypothetical_protein%2C_conserved|TcYC6_0049140|transcript|TcYC6_0049140-RA|protein_coding||c.-1326G>A|||||1326|,A|downstream_gene_variant|MODIFIER|methyltransferase_domain_containing_protein%2C_putative|TcYC6_0049110|transcript|TcYC6_0049110-RA|protein_coding||c.*3513G>A|||||3513|,A|downstream_gene_variant|MODIFIER|hypothetical_protein%2C_conserved|TcYC6_0049120|transcript|TcYC6_0049120-RA|protein_coding||c.*2147G>A|||||2147|	GT:AD:DP:GQ:PGT:PID:PL:SB
TcYC6_Chr26	495337	.	C	T	1515.77	.	BaseQRankSum=-0.295;ClippingRankSum=0.000;DP=85;ExcessHet=3.0103;MLEAC=1,0;MLEAF=0.500,0.00;MQRankSum=-3.337;RAW_MQ=148464.00;ReadPosRankSum=-0.019;ANN=T|synonymous_variant|LOW|hypothetical_protein|TcYC6_0049130|transcript|TcYC6_0049130-RA|protein_coding|1/1|c.1704C>T|p.Val568Val|1704/2319|1704/2319|568/772||,T|upstream_gene_variant|MODIFIER|hypothetical_protein%2C_conserved|TcYC6_0049140|transcript|TcYC6_0049140-RA|protein_coding||c.-1322C>T|||||1322|,T|downstream_gene_variant|MODIFIER|methyltransferase_domain_containing_protein%2C_putative|TcYC6_0049110|transcript|TcYC6_0049110-RA|protein_coding||c.*3517C>T|||||3517|,T|downstream_gene_variant|MODIFIER|hypothetical_protein%2C_conserved|TcYC6_0049120|transcript|TcYC6_0049120-RA|protein_coding||c.*2151C>T|||||2151|	GT:AD:DP:GQ:PGT:PID:PL:SB
TcYC6_Chr26	495340	.	C	A	1509.77	.	BaseQRankSum=-0.561;ClippingRankSum=0.000;DP=85;ExcessHet=3.0103;MLEAC=1,0;MLEAF=0.500,0.00;MQRankSum=-3.417;RAW_MQ=148464.00;ReadPosRankSum=0.860;ANN=A|missense_variant|MODERATE|hypothetical_protein|TcYC6_0049130|transcript|TcYC6_0049130-RA|protein_coding|1/1|c.1707C>A|p.Asp569Glu|1707/2319|1707/2319|569/772||,A|upstream_gene_variant|MODIFIER|hypothetical_protein%2C_conserved|TcYC6_0049140|transcript|TcYC6_0049140-RA|protein_coding||c.-1319C>A|||||1319|,A|downstream_gene_variant|MODIFIER|methyltransferase_domain_containing_protein%2C_putative|TcYC6_0049110|transcript|TcYC6_0049110-RA|protein_coding||c.*3520C>A|||||3520|,A|downstream_gene_variant|MODIFIER|hypothetical_protein%2C_conserved|TcYC6_0049120|transcript|TcYC6_0049120-RA|protein_coding||c.*2154C>A|||||2154|	GT:AD:DP:GQ:PGT:PID:PL:SB
TcYC6_Chr26	495509	.	A	G	1297.77	.	BaseQRankSum=-0.523;ClippingRankSum=0.000;DP=98;ExcessHet=3.0103;MLEAC=1,0;MLEAF=0.500,0.00;MQRankSum=-1.134;RAW_MQ=172708.00;ReadPosRankSum=-0.416;ANN=G|missense_variant|MODERATE|hypothetical_protein|TcYC6_0049130|transcript|TcYC6_0049130-RA|protein_coding|1/1|c.1876A>G|p.Thr626Ala|1876/2319|1876/2319|626/772||,G|upstream_gene_variant|MODIFIER|hypothetical_protein%2C_conserved|TcYC6_0049140|transcript|TcYC6_0049140-RA|protein_coding||c.-1150A>G|||||1150|,G|downstream_gene_variant|MODIFIER|methyltransferase_domain_containing_protein%2C_putative|TcYC6_0049110|transcript|TcYC6_0049110-RA|protein_coding||c.*3689A>G|||||3689|,G|downstream_gene_variant|MODIFIER|hypothetical_protein%2C_conserved|TcYC6_0049120|transcript|TcYC6_0049120-RA|protein_coding||c.*2323A>G|||||2323|	GT:AD:DP:GQ:PL:SB
TcYC6_Chr26	495593	.	A	G	1443.77	.	BaseQRankSum=2.841;ClippingRankSum=0.000;DP=104;ExcessHet=3.0103;MLEAC=1,0;MLEAF=0.500,0.00;MQRankSum=-1.148;RAW_MQ=183292.00;ReadPosRankSum=1.170;ANN=G|missense_variant|MODERATE|hypothetical_protein|TcYC6_0049130|transcript|TcYC6_0049130-RA|protein_coding|1/1|c.1960A>G|p.Thr654Ala|1960/2319|1960/2319|654/772||,G|upstream_gene_variant|MODIFIER|hypothetical_protein%2C_conserved|TcYC6_0049140|transcript|TcYC6_0049140-RA|protein_coding||c.-1066A>G|||||1066|,G|downstream_gene_variant|MODIFIER|methyltransferase_domain_containing_protein%2C_putative|TcYC6_0049110|transcript|TcYC6_0049110-RA|protein_coding||c.*3773A>G|||||3773|,G|downstream_gene_variant|MODIFIER|hypothetical_protein%2C_conserved|TcYC6_0049120|transcript|TcYC6_0049120-RA|protein_coding||c.*2407A>G|||||2407|	GT:AD:DP:GQ:PL:SB
TcYC6_Chr26	495805	.	A	G	1407.77	.	BaseQRankSum=-1.134;ClippingRankSum=0.000;DP=73;ExcessHet=3.0103;MLEAC=1,0;MLEAF=0.500,0.00;MQRankSum=-5.356;RAW_MQ=113711.00;ReadPosRankSum=-0.297;ANN=G|synonymous_variant|LOW|hypothetical_protein|TcYC6_0049130|transcript|TcYC6_0049130-RA|protein_coding|1/1|c.2172A>G|p.Pro724Pro|2172/2319|2172/2319|724/772||,G|upstream_gene_variant|MODIFIER|hypothetical_protein%2C_conserved|TcYC6_0049140|transcript|TcYC6_0049140-RA|protein_coding||c.-854A>G|||||854|,G|downstream_gene_variant|MODIFIER|methyltransferase_domain_containing_protein%2C_putative|TcYC6_0049110|transcript|TcYC6_0049110-RA|protein_coding||c.*3985A>G|||||3985|,G|downstream_gene_variant|MODIFIER|hypothetical_protein%2C_conserved|TcYC6_0049120|transcript|TcYC6_0049120-RA|protein_coding||c.*2619A>G|||||2619|	GT:AD:DP:GQ:PGT:PID:PL:SB
TcYC6_Chr26	495806	.	A	C	1407.77	.	BaseQRankSum=-1.177;ClippingRankSum=0.000;DP=76;ExcessHet=3.0103;MLEAC=1,0;MLEAF=0.500,0.00;MQRankSum=-5.417;RAW_MQ=118839.00;ReadPosRankSum=-0.574;ANN=C|missense_variant|MODERATE|hypothetical_protein|TcYC6_0049130|transcript|TcYC6_0049130-RA|protein_coding|1/1|c.2173A>C|p.Asn725His|2173/2319|2173/2319|725/772||,C|upstream_gene_variant|MODIFIER|hypothetical_protein%2C_conserved|TcYC6_0049140|transcript|TcYC6_0049140-RA|protein_coding||c.-853A>C|||||853|,C|downstream_gene_variant|MODIFIER|methyltransferase_domain_containing_protein%2C_putative|TcYC6_0049110|transcript|TcYC6_0049110-RA|protein_coding||c.*3986A>C|||||3986|,C|downstream_gene_variant|MODIFIER|hypothetical_protein%2C_conserved|TcYC6_0049120|transcript|TcYC6_0049120-RA|protein_coding||c.*2620A>C|||||2620|	GT:AD:DP:GQ:PGT:PID:PL:SB
TcYC6_Chr26	495807	.	A	G	1407.77	.	BaseQRankSum=-0.920;ClippingRankSum=0.000;DP=76;ExcessHet=3.0103;MLEAC=1,0;MLEAF=0.500,0.00;MQRankSum=-5.417;RAW_MQ=118839.00;ReadPosRankSum=-0.759;ANN=G|missense_variant|MODERATE|hypothetical_protein|TcYC6_0049130|transcript|TcYC6_0049130-RA|protein_coding|1/1|c.2174A>G|p.Asn725Ser|2174/2319|2174/2319|725/772||,G|upstream_gene_variant|MODIFIER|hypothetical_protein%2C_conserved|TcYC6_0049140|transcript|TcYC6_0049140-RA|protein_coding||c.-852A>G|||||852|,G|downstream_gene_variant|MODIFIER|methyltransferase_domain_containing_protein%2C_putative|TcYC6_0049110|transcript|TcYC6_0049110-RA|protein_coding||c.*3987A>G|||||3987|,G|downstream_gene_variant|MODIFIER|hypothetical_protein%2C_conserved|TcYC6_0049120|transcript|TcYC6_0049120-RA|protein_coding||c.*2621A>G|||||2621|	GT:AD:DP:GQ:PGT:PID:PL:SB
TcYC6_Chr26	495821	.	G	A	859.77	.	BaseQRankSum=0.031;ClippingRankSum=0.000;DP=77;ExcessHet=3.0103;MLEAC=1,0;MLEAF=0.500,0.00;MQRankSum=-5.653;RAW_MQ=123237.00;ReadPosRankSum=0.920;ANN=A|missense_variant|MODERATE|hypothetical_protein|TcYC6_0049130|transcript|TcYC6_0049130-RA|protein_coding|1/1|c.2188G>A|p.Val730Ile|2188/2319|2188/2319|730/772||,A|upstream_gene_variant|MODIFIER|hypothetical_protein%2C_conserved|TcYC6_0049140|transcript|TcYC6_0049140-RA|protein_coding||c.-838G>A|||||838|,A|downstream_gene_variant|MODIFIER|methyltransferase_domain_containing_protein%2C_putative|TcYC6_0049110|transcript|TcYC6_0049110-RA|protein_coding||c.*4001G>A|||||4001|,A|downstream_gene_variant|MODIFIER|hypothetical_protein%2C_conserved|TcYC6_0049120|transcript|TcYC6_0049120-RA|protein_coding||c.*2635G>A|||||2635|	GT:AD:DP:GQ:PL:SB
TcYC6_Chr26	495972	.	G	C	244.77	.	BaseQRankSum=0.754;ClippingRankSum=0.000;DP=44;ExcessHet=3.0103;MLEAC=1,0;MLEAF=0.500,0.00;MQRankSum=-3.687;RAW_MQ=65243.00;ReadPosRankSum=-1.013;ANN=C|upstream_gene_variant|MODIFIER|hypothetical_protein%2C_conserved|TcYC6_0049140|transcript|TcYC6_0049140-RA|protein_coding||c.-687G>C|||||687|,C|upstream_gene_variant|MODIFIER|hypothetical_protein%2C_conserved|TcYC6_0049150|transcript|TcYC6_0049150-RA|protein_coding||c.-4916G>C|||||4916|,C|downstream_gene_variant|MODIFIER|methyltransferase_domain_containing_protein%2C_putative|TcYC6_0049110|transcript|TcYC6_0049110-RA|protein_coding||c.*4152G>C|||||4152|,C|downstream_gene_variant|MODIFIER|hypothetical_protein%2C_conserved|TcYC6_0049120|transcript|TcYC6_0049120-RA|protein_coding||c.*2786G>C|||||2786|,C|downstream_gene_variant|MODIFIER|hypothetical_protein|TcYC6_0049130|transcript|TcYC6_0049130-RA|protein_coding||c.*20G>C|||||20|,C|intergenic_region|MODIFIER|hypothetical_protein-hypothetical_protein%2C_conserved|TcYC6_0049130-TcYC6_0049140|intergenic_region|TcYC6_0049130-TcYC6_0049140|||n.495972G>C||||||	GT:AD:DP:GQ:PGT:PID:PL:SB
TcYC6_Chr26	495990	.	G	A	19.81	.	BaseQRankSum=-1.220;ClippingRankSum=0.000;DP=44;ExcessHet=3.0103;MLEAC=1,0;MLEAF=0.500,0.00;MQRankSum=-3.616;RAW_MQ=66220.00;ReadPosRankSum=-2.371;ANN=A|upstream_gene_variant|MODIFIER|hypothetical_protein%2C_conserved|TcYC6_0049140|transcript|TcYC6_0049140-RA|protein_coding||c.-669G>A|||||669|,A|upstream_gene_variant|MODIFIER|hypothetical_protein%2C_conserved|TcYC6_0049150|transcript|TcYC6_0049150-RA|protein_coding||c.-4898G>A|||||4898|,A|downstream_gene_variant|MODIFIER|methyltransferase_domain_containing_protein%2C_putative|TcYC6_0049110|transcript|TcYC6_0049110-RA|protein_coding||c.*4170G>A|||||4170|,A|downstream_gene_variant|MODIFIER|hypothetical_protein%2C_conserved|TcYC6_0049120|transcript|TcYC6_0049120-RA|protein_coding||c.*2804G>A|||||2804|,A|downstream_gene_variant|MODIFIER|hypothetical_protein|TcYC6_0049130|transcript|TcYC6_0049130-RA|protein_coding||c.*38G>A|||||38|,A|intergenic_region|MODIFIER|hypothetical_protein-hypothetical_protein%2C_conserved|TcYC6_0049130-TcYC6_0049140|intergenic_region|TcYC6_0049130-TcYC6_0049140|||n.495990G>A||||||	GT:AD:DP:GQ:PGT:PID:PL:SB
TcYC6_Chr26	495992	.	C	A	19.81	.	BaseQRankSum=-1.045;ClippingRankSum=0.000;DP=44;ExcessHet=3.0103;MLEAC=1,0;MLEAF=0.500,0.00;MQRankSum=-3.616;RAW_MQ=66220.00;ReadPosRankSum=-2.847;ANN=A|upstream_gene_variant|MODIFIER|hypothetical_protein%2C_conserved|TcYC6_0049140|transcript|TcYC6_0049140-RA|protein_coding||c.-667C>A|||||667|,A|upstream_gene_variant|MODIFIER|hypothetical_protein%2C_conserved|TcYC6_0049150|transcript|TcYC6_0049150-RA|protein_coding||c.-4896C>A|||||4896|,A|downstream_gene_variant|MODIFIER|methyltransferase_domain_containing_protein%2C_putative|TcYC6_0049110|transcript|TcYC6_0049110-RA|protein_coding||c.*4172C>A|||||4172|,A|downstream_gene_variant|MODIFIER|hypothetical_protein%2C_conserved|TcYC6_0049120|transcript|TcYC6_0049120-RA|protein_coding||c.*2806C>A|||||2806|,A|downstream_gene_variant|MODIFIER|hypothetical_protein|TcYC6_0049130|transcript|TcYC6_0049130-RA|protein_coding||c.*40C>A|||||40|,A|intergenic_region|MODIFIER|hypothetical_protein-hypothetical_protein%2C_conserved|TcYC6_0049130-TcYC6_0049140|intergenic_region|TcYC6_0049130-TcYC6_0049140|||n.495992C>A||||||	GT:AD:DP:GQ:PGT:PID:PL:SB
TcYC6_Chr26	496019	.	T	C	159.77	.	BaseQRankSum=0.177;ClippingRankSum=0.000;DP=49;ExcessHet=3.0103;MLEAC=1,0;MLEAF=0.500,0.00;MQRankSum=-6.813;RAW_MQ=77463.00;ReadPosRankSum=0.429;ANN=C|upstream_gene_variant|MODIFIER|hypothetical_protein%2C_conserved|TcYC6_0049140|transcript|TcYC6_0049140-RA|protein_coding||c.-640T>C|||||640|,C|upstream_gene_variant|MODIFIER|hypothetical_protein%2C_conserved|TcYC6_0049150|transcript|TcYC6_0049150-RA|protein_coding||c.-4869T>C|||||4869|,C|downstream_gene_variant|MODIFIER|methyltransferase_domain_containing_protein%2C_putative|TcYC6_0049110|transcript|TcYC6_0049110-RA|protein_coding||c.*4199T>C|||||4199|,C|downstream_gene_variant|MODIFIER|hypothetical_protein%2C_conserved|TcYC6_0049120|transcript|TcYC6_0049120-RA|protein_coding||c.*2833T>C|||||2833|,C|downstream_gene_variant|MODIFIER|hypothetical_protein|TcYC6_0049130|transcript|TcYC6_0049130-RA|protein_coding||c.*67T>C|||||67|,C|intergenic_region|MODIFIER|hypothetical_protein-hypothetical_protein%2C_conserved|TcYC6_0049130-TcYC6_0049140|intergenic_region|TcYC6_0049130-TcYC6_0049140|||n.496019T>C||||||	GT:AD:DP:GQ:PGT:PID:PL:SB
TcYC6_Chr26	496021	.	C	T	159.77	.	BaseQRankSum=-0.074;ClippingRankSum=0.000;DP=50;ExcessHet=3.0103;MLEAC=1,0;MLEAF=0.500,0.00;MQRankSum=-6.887;RAW_MQ=79227.00;ReadPosRankSum=0.582;ANN=T|upstream_gene_variant|MODIFIER|hypothetical_protein%2C_conserved|TcYC6_0049140|transcript|TcYC6_0049140-RA|protein_coding||c.-638C>T|||||638|,T|upstream_gene_variant|MODIFIER|hypothetical_protein%2C_conserved|TcYC6_0049150|transcript|TcYC6_0049150-RA|protein_coding||c.-4867C>T|||||4867|,T|downstream_gene_variant|MODIFIER|methyltransferase_domain_containing_protein%2C_putative|TcYC6_0049110|transcript|TcYC6_0049110-RA|protein_coding||c.*4201C>T|||||4201|,T|downstream_gene_variant|MODIFIER|hypothetical_protein%2C_conserved|TcYC6_0049120|transcript|TcYC6_0049120-RA|protein_coding||c.*2835C>T|||||2835|,T|downstream_gene_variant|MODIFIER|hypothetical_protein|TcYC6_0049130|transcript|TcYC6_0049130-RA|protein_coding||c.*69C>T|||||69|,T|intergenic_region|MODIFIER|hypothetical_protein-hypothetical_protein%2C_conserved|TcYC6_0049130-TcYC6_0049140|intergenic_region|TcYC6_0049130-TcYC6_0049140|||n.496021C>T||||||	GT:AD:DP:GQ:PGT:PID:PL:SB
TcYC6_Chr26	496047	.	G	GTT	131.73	.	BaseQRankSum=0.755;ClippingRankSum=0.000;DP=50;ExcessHet=3.0103;MLEAC=1,0;MLEAF=0.500,0.00;MQRankSum=-6.953;RAW_MQ=80509.00;ReadPosRankSum=0.278;ANN=GTT|upstream_gene_variant|MODIFIER|hypothetical_protein%2C_conserved|TcYC6_0049140|transcript|TcYC6_0049140-RA|protein_coding||c.-612_-611insTT|||||611|,GTT|upstream_gene_variant|MODIFIER|hypothetical_protein%2C_conserved|TcYC6_0049150|transcript|TcYC6_0049150-RA|protein_coding||c.-4841_-4840insTT|||||4840|,GTT|downstream_gene_variant|MODIFIER|methyltransferase_domain_containing_protein%2C_putative|TcYC6_0049110|transcript|TcYC6_0049110-RA|protein_coding||c.*4227_*4228insTT|||||4228|,GTT|downstream_gene_variant|MODIFIER|hypothetical_protein%2C_conserved|TcYC6_0049120|transcript|TcYC6_0049120-RA|protein_coding||c.*2861_*2862insTT|||||2862|,GTT|downstream_gene_variant|MODIFIER|hypothetical_protein|TcYC6_0049130|transcript|TcYC6_0049130-RA|protein_coding||c.*95_*96insTT|||||96|,GTT|intergenic_region|MODIFIER|hypothetical_protein-hypothetical_protein%2C_conserved|TcYC6_0049130-TcYC6_0049140|intergenic_region|TcYC6_0049130-TcYC6_0049140|||n.496047_496048insTT||||||	GT:AD:DP:GQ:PL:SB
TcYC6_Chr26	496065	.	T	TTTTTTTTTG	103.73	.	BaseQRankSum=1.059;ClippingRankSum=0.000;DP=44;ExcessHet=3.0103;MLEAC=1,0;MLEAF=0.500,0.00;MQRankSum=-5.817;RAW_MQ=69065.00;ReadPosRankSum=0.596;ANN=TTTTTTTTTG|upstream_gene_variant|MODIFIER|hypothetical_protein%2C_conserved|TcYC6_0049140|transcript|TcYC6_0049140-RA|protein_coding||c.-594_-593insTTTTTTTTG|||||593|,TTTTTTTTTG|upstream_gene_variant|MODIFIER|hypothetical_protein%2C_conserved|TcYC6_0049150|transcript|TcYC6_0049150-RA|protein_coding||c.-4823_-4822insTTTTTTTTG|||||4822|,TTTTTTTTTG|downstream_gene_variant|MODIFIER|methyltransferase_domain_containing_protein%2C_putative|TcYC6_0049110|transcript|TcYC6_0049110-RA|protein_coding||c.*4245_*4246insTTTTTTTTG|||||4246|,TTTTTTTTTG|downstream_gene_variant|MODIFIER|hypothetical_protein%2C_conserved|TcYC6_0049120|transcript|TcYC6_0049120-RA|protein_coding||c.*2879_*2880insTTTTTTTTG|||||2880|,TTTTTTTTTG|downstream_gene_variant|MODIFIER|hypothetical_protein|TcYC6_0049130|transcript|TcYC6_0049130-RA|protein_coding||c.*113_*114insTTTTTTTTG|||||114|,TTTTTTTTTG|intergenic_region|MODIFIER|hypothetical_protein-hypothetical_protein%2C_conserved|TcYC6_0049130-TcYC6_0049140|intergenic_region|TcYC6_0049130-TcYC6_0049140|||n.496065_496066insTTTTTTTTG||||||	GT:AD:DP:GQ:PL:SB
TcYC6_Chr26	496122	.	CT	C	4.59	.	BaseQRankSum=-0.026;ClippingRankSum=0.000;DP=39;ExcessHet=3.0103;MLEAC=1,0;MLEAF=0.500,0.00;MQRankSum=-5.946;RAW_MQ=63833.00;ReadPosRankSum=-0.578;ANN=C|upstream_gene_variant|MODIFIER|hypothetical_protein%2C_conserved|TcYC6_0049140|transcript|TcYC6_0049140-RA|protein_coding||c.-536delT|||||536|,C|upstream_gene_variant|MODIFIER|hypothetical_protein%2C_conserved|TcYC6_0049150|transcript|TcYC6_0049150-RA|protein_coding||c.-4765delT|||||4765|,C|downstream_gene_variant|MODIFIER|methyltransferase_domain_containing_protein%2C_putative|TcYC6_0049110|transcript|TcYC6_0049110-RA|protein_coding||c.*4303delT|||||4303|,C|downstream_gene_variant|MODIFIER|hypothetical_protein%2C_conserved|TcYC6_0049120|transcript|TcYC6_0049120-RA|protein_coding||c.*2937delT|||||2937|,C|downstream_gene_variant|MODIFIER|hypothetical_protein|TcYC6_0049130|transcript|TcYC6_0049130-RA|protein_coding||c.*171delT|||||171|,C|intergenic_region|MODIFIER|hypothetical_protein-hypothetical_protein%2C_conserved|TcYC6_0049130-TcYC6_0049140|intergenic_region|TcYC6_0049130-TcYC6_0049140|||n.496123delT||||||	GT:AD:DP:GQ:PL:SB
TcYC6_Chr26	496155	.	C	T	181.77	.	BaseQRankSum=0.478;ClippingRankSum=0.000;DP=35;ExcessHet=3.0103;MLEAC=1,0;MLEAF=0.500,0.00;MQRankSum=-5.764;RAW_MQ=55425.00;ReadPosRankSum=-0.681;ANN=T|upstream_gene_variant|MODIFIER|hypothetical_protein%2C_conserved|TcYC6_0049140|transcript|TcYC6_0049140-RA|protein_coding||c.-504C>T|||||504|,T|upstream_gene_variant|MODIFIER|hypothetical_protein%2C_conserved|TcYC6_0049150|transcript|TcYC6_0049150-RA|protein_coding||c.-4733C>T|||||4733|,T|downstream_gene_variant|MODIFIER|methyltransferase_domain_containing_protein%2C_putative|TcYC6_0049110|transcript|TcYC6_0049110-RA|protein_coding||c.*4335C>T|||||4335|,T|downstream_gene_variant|MODIFIER|hypothetical_protein%2C_conserved|TcYC6_0049120|transcript|TcYC6_0049120-RA|protein_coding||c.*2969C>T|||||2969|,T|downstream_gene_variant|MODIFIER|hypothetical_protein|TcYC6_0049130|transcript|TcYC6_0049130-RA|protein_coding||c.*203C>T|||||203|,T|intergenic_region|MODIFIER|hypothetical_protein-hypothetical_protein%2C_conserved|TcYC6_0049130-TcYC6_0049140|intergenic_region|TcYC6_0049130-TcYC6_0049140|||n.496155C>T||||||	GT:AD:DP:GQ:PGT:PID:PL:SB
TcYC6_Chr26	496167	.	G	T	310.77	.	BaseQRankSum=0.358;ClippingRankSum=0.000;DP=35;ExcessHet=3.0103;MLEAC=1,0;MLEAF=0.500,0.00;MQRankSum=-5.736;RAW_MQ=55097.00;ReadPosRankSum=-0.850;ANN=T|upstream_gene_variant|MODIFIER|hypothetical_protein%2C_conserved|TcYC6_0049140|transcript|TcYC6_0049140-RA|protein_coding||c.-492G>T|||||492|,T|upstream_gene_variant|MODIFIER|hypothetical_protein%2C_conserved|TcYC6_0049150|transcript|TcYC6_0049150-RA|protein_coding||c.-4721G>T|||||4721|,T|downstream_gene_variant|MODIFIER|methyltransferase_domain_containing_protein%2C_putative|TcYC6_0049110|transcript|TcYC6_0049110-RA|protein_coding||c.*4347G>T|||||4347|,T|downstream_gene_variant|MODIFIER|hypothetical_protein%2C_conserved|TcYC6_0049120|transcript|TcYC6_0049120-RA|protein_coding||c.*2981G>T|||||2981|,T|downstream_gene_variant|MODIFIER|hypothetical_protein|TcYC6_0049130|transcript|TcYC6_0049130-RA|protein_coding||c.*215G>T|||||215|,T|intergenic_region|MODIFIER|hypothetical_protein-hypothetical_protein%2C_conserved|TcYC6_0049130-TcYC6_0049140|intergenic_region|TcYC6_0049130-TcYC6_0049140|||n.496167G>T||||||	GT:AD:DP:GQ:PGT:PID:PL:SB
TcYC6_Chr26	496170	.	ATTT	A	1072.73	.	DP=38;ExcessHet=3.0103;MLEAC=1,1,0;MLEAF=0.500,0.500,0.00;RAW_MQ=59201.00;ANN=A|upstream_gene_variant|MODIFIER|hypothetical_protein%2C_conserved|TcYC6_0049140|transcript|TcYC6_0049140-RA|protein_coding||c.-488_-486delTTT|||||488|,A|upstream_gene_variant|MODIFIER|hypothetical_protein%2C_conserved|TcYC6_0049150|transcript|TcYC6_0049150-RA|protein_coding||c.-4717_-4715delTTT|||||4717|,A|downstream_gene_variant|MODIFIER|methyltransferase_domain_containing_protein%2C_putative|TcYC6_0049110|transcript|TcYC6_0049110-RA|protein_coding||c.*4351_*4353delTTT|||||4351|,A|downstream_gene_variant|MODIFIER|hypothetical_protein%2C_conserved|TcYC6_0049120|transcript|TcYC6_0049120-RA|protein_coding||c.*2985_*2987delTTT|||||2985|,A|downstream_gene_variant|MODIFIER|hypothetical_protein|TcYC6_0049130|transcript|TcYC6_0049130-RA|protein_coding||c.*219_*221delTTT|||||219|,A|intergenic_region|MODIFIER|hypothetical_protein-hypothetical_protein%2C_conserved|TcYC6_0049130-TcYC6_0049140|intergenic_region|TcYC6_0049130-TcYC6_0049140|||n.496171_496173delTTT||||||	GT:AD:DP:GQ:PL:SB
TcYC6_Chr26	496178	.	CT	C	349.73	.	BaseQRankSum=1.005;ClippingRankSum=0.000;DP=35;ExcessHet=3.0103;MLEAC=1,0;MLEAF=0.500,0.00;MQRankSum=-5.335;RAW_MQ=55097.00;ReadPosRankSum=-0.168;ANN=C|upstream_gene_variant|MODIFIER|hypothetical_protein%2C_conserved|TcYC6_0049140|transcript|TcYC6_0049140-RA|protein_coding||c.-480delT|||||480|,C|upstream_gene_variant|MODIFIER|hypothetical_protein%2C_conserved|TcYC6_0049150|transcript|TcYC6_0049150-RA|protein_coding||c.-4709delT|||||4709|,C|downstream_gene_variant|MODIFIER|methyltransferase_domain_containing_protein%2C_putative|TcYC6_0049110|transcript|TcYC6_0049110-RA|protein_coding||c.*4359delT|||||4359|,C|downstream_gene_variant|MODIFIER|hypothetical_protein%2C_conserved|TcYC6_0049120|transcript|TcYC6_0049120-RA|protein_coding||c.*2993delT|||||2993|,C|downstream_gene_variant|MODIFIER|hypothetical_protein|TcYC6_0049130|transcript|TcYC6_0049130-RA|protein_coding||c.*227delT|||||227|,C|intergenic_region|MODIFIER|hypothetical_protein-hypothetical_protein%2C_conserved|TcYC6_0049130-TcYC6_0049140|intergenic_region|TcYC6_0049130-TcYC6_0049140|||n.496179delT||||||	GT:AD:DP:GQ:PGT:PID:PL:SB
TcYC6_Chr26	496195	.	T	G	390.77	.	BaseQRankSum=-0.404;ClippingRankSum=0.000;DP=35;ExcessHet=3.0103;MLEAC=1,0;MLEAF=0.500,0.00;MQRankSum=-5.007;RAW_MQ=53909.00;ReadPosRankSum=1.044;ANN=G|upstream_gene_variant|MODIFIER|hypothetical_protein%2C_conserved|TcYC6_0049140|transcript|TcYC6_0049140-RA|protein_coding||c.-464T>G|||||464|,G|upstream_gene_variant|MODIFIER|hypothetical_protein%2C_conserved|TcYC6_0049150|transcript|TcYC6_0049150-RA|protein_coding||c.-4693T>G|||||4693|,G|downstream_gene_variant|MODIFIER|methyltransferase_domain_containing_protein%2C_putative|TcYC6_0049110|transcript|TcYC6_0049110-RA|protein_coding||c.*4375T>G|||||4375|,G|downstream_gene_variant|MODIFIER|hypothetical_protein%2C_conserved|TcYC6_0049120|transcript|TcYC6_0049120-RA|protein_coding||c.*3009T>G|||||3009|,G|downstream_gene_variant|MODIFIER|hypothetical_protein|TcYC6_0049130|transcript|TcYC6_0049130-RA|protein_coding||c.*243T>G|||||243|,G|intergenic_region|MODIFIER|hypothetical_protein-hypothetical_protein%2C_conserved|TcYC6_0049130-TcYC6_0049140|intergenic_region|TcYC6_0049130-TcYC6_0049140|||n.496195T>G||||||	GT:AD:DP:GQ:PGT:PID:PL:SB
TcYC6_Chr26	496255	.	T	G	490.77	.	BaseQRankSum=-0.123;ClippingRankSum=0.000;DP=42;ExcessHet=3.0103;MLEAC=1,0;MLEAF=0.500,0.00;MQRankSum=-4.863;RAW_MQ=65601.00;ReadPosRankSum=-0.582;ANN=G|upstream_gene_variant|MODIFIER|hypothetical_protein%2C_conserved|TcYC6_0049140|transcript|TcYC6_0049140-RA|protein_coding||c.-404T>G|||||404|,G|upstream_gene_variant|MODIFIER|hypothetical_protein%2C_conserved|TcYC6_0049150|transcript|TcYC6_0049150-RA|protein_coding||c.-4633T>G|||||4633|,G|downstream_gene_variant|MODIFIER|methyltransferase_domain_containing_protein%2C_putative|TcYC6_0049110|transcript|TcYC6_0049110-RA|protein_coding||c.*4435T>G|||||4435|,G|downstream_gene_variant|MODIFIER|hypothetical_protein%2C_conserved|TcYC6_0049120|transcript|TcYC6_0049120-RA|protein_coding||c.*3069T>G|||||3069|,G|downstream_gene_variant|MODIFIER|hypothetical_protein|TcYC6_0049130|transcript|TcYC6_0049130-RA|protein_coding||c.*303T>G|||||303|,G|intergenic_region|MODIFIER|hypothetical_protein-hypothetical_protein%2C_conserved|TcYC6_0049130-TcYC6_0049140|intergenic_region|TcYC6_0049130-TcYC6_0049140|||n.496255T>G||||||	GT:AD:DP:GQ:PL:SB
TcYC6_Chr26	496407	.	CAAACA	C	445.73	.	BaseQRankSum=-1.431;ClippingRankSum=0.000;DP=33;ExcessHet=3.0103;MLEAC=1,0;MLEAF=0.500,0.00;MQRankSum=-4.652;RAW_MQ=51124.00;ReadPosRankSum=-0.066;ANN=C|upstream_gene_variant|MODIFIER|hypothetical_protein%2C_conserved|TcYC6_0049140|transcript|TcYC6_0049140-RA|protein_coding||c.-251_-247delAAACA|||||251|,C|upstream_gene_variant|MODIFIER|hypothetical_protein%2C_conserved|TcYC6_0049150|transcript|TcYC6_0049150-RA|protein_coding||c.-4480_-4476delAAACA|||||4480|,C|downstream_gene_variant|MODIFIER|methyltransferase_domain_containing_protein%2C_putative|TcYC6_0049110|transcript|TcYC6_0049110-RA|protein_coding||c.*4588_*4592delAAACA|||||4588|,C|downstream_gene_variant|MODIFIER|hypothetical_protein%2C_conserved|TcYC6_0049120|transcript|TcYC6_0049120-RA|protein_coding||c.*3222_*3226delAAACA|||||3222|,C|downstream_gene_variant|MODIFIER|hypothetical_protein|TcYC6_0049130|transcript|TcYC6_0049130-RA|protein_coding||c.*456_*460delAAACA|||||456|,C|intergenic_region|MODIFIER|hypothetical_protein-hypothetical_protein%2C_conserved|TcYC6_0049130-TcYC6_0049140|intergenic_region|TcYC6_0049130-TcYC6_0049140|||n.496408_496412delAAACA||||||	GT:AD:DP:GQ:PGT:PID:PL:SB
TcYC6_Chr26	496422	.	GA	G	432.73	.	BaseQRankSum=1.101;ClippingRankSum=0.000;DP=35;ExcessHet=3.0103;MLEAC=1,0;MLEAF=0.500,0.00;MQRankSum=-5.355;RAW_MQ=55840.00;ReadPosRankSum=1.722;ANN=G|upstream_gene_variant|MODIFIER|hypothetical_protein%2C_conserved|TcYC6_0049140|transcript|TcYC6_0049140-RA|protein_coding||c.-236delA|||||236|,G|upstream_gene_variant|MODIFIER|hypothetical_protein%2C_conserved|TcYC6_0049150|transcript|TcYC6_0049150-RA|protein_coding||c.-4465delA|||||4465|,G|downstream_gene_variant|MODIFIER|methyltransferase_domain_containing_protein%2C_putative|TcYC6_0049110|transcript|TcYC6_0049110-RA|protein_coding||c.*4603delA|||||4603|,G|downstream_gene_variant|MODIFIER|hypothetical_protein%2C_conserved|TcYC6_0049120|transcript|TcYC6_0049120-RA|protein_coding||c.*3237delA|||||3237|,G|downstream_gene_variant|MODIFIER|hypothetical_protein|TcYC6_0049130|transcript|TcYC6_0049130-RA|protein_coding||c.*471delA|||||471|,G|intergenic_region|MODIFIER|hypothetical_protein-hypothetical_protein%2C_conserved|TcYC6_0049130-TcYC6_0049140|intergenic_region|TcYC6_0049130-TcYC6_0049140|||n.496423delA||||||	GT:AD:DP:GQ:PGT:PID:PL:SB
TcYC6_Chr26	496438	.	A	G	476.77	.	BaseQRankSum=2.293;ClippingRankSum=0.000;DP=39;ExcessHet=3.0103;MLEAC=1,0;MLEAF=0.500,0.00;MQRankSum=-5.080;RAW_MQ=62896.00;ReadPosRankSum=0.981;ANN=G|upstream_gene_variant|MODIFIER|hypothetical_protein%2C_conserved|TcYC6_0049140|transcript|TcYC6_0049140-RA|protein_coding||c.-221A>G|||||221|,G|upstream_gene_variant|MODIFIER|hypothetical_protein%2C_conserved|TcYC6_0049150|transcript|TcYC6_0049150-RA|protein_coding||c.-4450A>G|||||4450|,G|downstream_gene_variant|MODIFIER|methyltransferase_domain_containing_protein%2C_putative|TcYC6_0049110|transcript|TcYC6_0049110-RA|protein_coding||c.*4618A>G|||||4618|,G|downstream_gene_variant|MODIFIER|hypothetical_protein%2C_conserved|TcYC6_0049120|transcript|TcYC6_0049120-RA|protein_coding||c.*3252A>G|||||3252|,G|downstream_gene_variant|MODIFIER|hypothetical_protein|TcYC6_0049130|transcript|TcYC6_0049130-RA|protein_coding||c.*486A>G|||||486|,G|intergenic_region|MODIFIER|hypothetical_protein-hypothetical_protein%2C_conserved|TcYC6_0049130-TcYC6_0049140|intergenic_region|TcYC6_0049130-TcYC6_0049140|||n.496438A>G||||||	GT:AD:DP:GQ:PGT:PID:PL:SB
TcYC6_Chr26	496468	.	C	G	678.77	.	BaseQRankSum=1.348;ClippingRankSum=0.000;DP=54;ExcessHet=3.0103;MLEAC=1,0;MLEAF=0.500,0.00;MQRankSum=-4.235;RAW_MQ=88332.00;ReadPosRankSum=-0.726;ANN=G|upstream_gene_variant|MODIFIER|hypothetical_protein%2C_conserved|TcYC6_0049140|transcript|TcYC6_0049140-RA|protein_coding||c.-191C>G|||||191|,G|upstream_gene_variant|MODIFIER|hypothetical_protein%2C_conserved|TcYC6_0049150|transcript|TcYC6_0049150-RA|protein_coding||c.-4420C>G|||||4420|,G|downstream_gene_variant|MODIFIER|methyltransferase_domain_containing_protein%2C_putative|TcYC6_0049110|transcript|TcYC6_0049110-RA|protein_coding||c.*4648C>G|||||4648|,G|downstream_gene_variant|MODIFIER|hypothetical_protein%2C_conserved|TcYC6_0049120|transcript|TcYC6_0049120-RA|protein_coding||c.*3282C>G|||||3282|,G|downstream_gene_variant|MODIFIER|hypothetical_protein|TcYC6_0049130|transcript|TcYC6_0049130-RA|protein_coding||c.*516C>G|||||516|,G|intergenic_region|MODIFIER|hypothetical_protein-hypothetical_protein%2C_conserved|TcYC6_0049130-TcYC6_0049140|intergenic_region|TcYC6_0049130-TcYC6_0049140|||n.496468C>G||||||	GT:AD:DP:GQ:PL:SB
TcYC6_Chr26	496580	.	C	G	1005.77	.	BaseQRankSum=-0.117;ClippingRankSum=0.000;DP=66;ExcessHet=3.0103;MLEAC=1,0;MLEAF=0.500,0.00;MQRankSum=-1.796;RAW_MQ=115932.00;ReadPosRankSum=1.265;ANN=G|upstream_gene_variant|MODIFIER|hypothetical_protein%2C_conserved|TcYC6_0049140|transcript|TcYC6_0049140-RA|protein_coding||c.-79C>G|||||79|,G|upstream_gene_variant|MODIFIER|hypothetical_protein%2C_conserved|TcYC6_0049150|transcript|TcYC6_0049150-RA|protein_coding||c.-4308C>G|||||4308|,G|downstream_gene_variant|MODIFIER|methyltransferase_domain_containing_protein%2C_putative|TcYC6_0049110|transcript|TcYC6_0049110-RA|protein_coding||c.*4760C>G|||||4760|,G|downstream_gene_variant|MODIFIER|hypothetical_protein%2C_conserved|TcYC6_0049120|transcript|TcYC6_0049120-RA|protein_coding||c.*3394C>G|||||3394|,G|downstream_gene_variant|MODIFIER|hypothetical_protein|TcYC6_0049130|transcript|TcYC6_0049130-RA|protein_coding||c.*628C>G|||||628|,G|intergenic_region|MODIFIER|hypothetical_protein-hypothetical_protein%2C_conserved|TcYC6_0049130-TcYC6_0049140|intergenic_region|TcYC6_0049130-TcYC6_0049140|||n.496580C>G||||||	GT:AD:DP:GQ:PL:SB
TcYC6_Chr26	496790	.	T	C	1055.77	.	BaseQRankSum=-1.030;ClippingRankSum=0.000;DP=85;ExcessHet=3.0103;MLEAC=1,0;MLEAF=0.500,0.00;MQRankSum=-1.231;RAW_MQ=149776.00;ReadPosRankSum=-1.347;ANN=C|synonymous_variant|LOW|hypothetical_protein%2C_conserved|TcYC6_0049140|transcript|TcYC6_0049140-RA|protein_coding|1/1|c.132T>C|p.Asn44Asn|132/1398|132/1398|44/465||,C|upstream_gene_variant|MODIFIER|hypothetical_protein%2C_conserved|TcYC6_0049150|transcript|TcYC6_0049150-RA|protein_coding||c.-4098T>C|||||4098|,C|downstream_gene_variant|MODIFIER|methyltransferase_domain_containing_protein%2C_putative|TcYC6_0049110|transcript|TcYC6_0049110-RA|protein_coding||c.*4970T>C|||||4970|,C|downstream_gene_variant|MODIFIER|hypothetical_protein%2C_conserved|TcYC6_0049120|transcript|TcYC6_0049120-RA|protein_coding||c.*3604T>C|||||3604|,C|downstream_gene_variant|MODIFIER|hypothetical_protein|TcYC6_0049130|transcript|TcYC6_0049130-RA|protein_coding||c.*838T>C|||||838|	GT:AD:DP:GQ:PL:SB
TcYC6_Chr26	497498	.	T	C	1270.77	.	BaseQRankSum=-0.444;ClippingRankSum=0.000;DP=73;ExcessHet=3.0103;MLEAC=1,0;MLEAF=0.500,0.00;MQRankSum=0.000;RAW_MQ=128772.00;ReadPosRankSum=0.444;ANN=C|synonymous_variant|LOW|hypothetical_protein%2C_conserved|TcYC6_0049140|transcript|TcYC6_0049140-RA|protein_coding|1/1|c.840T>C|p.Ile280Ile|840/1398|840/1398|280/465||,C|upstream_gene_variant|MODIFIER|hypothetical_protein%2C_conserved|TcYC6_0049150|transcript|TcYC6_0049150-RA|protein_coding||c.-3390T>C|||||3390|,C|upstream_gene_variant|MODIFIER|cytidylyltransferase%2C_putative|TcYC6_0049160|transcript|TcYC6_0049160-RA|protein_coding||c.-4394T>C|||||4394|,C|downstream_gene_variant|MODIFIER|hypothetical_protein%2C_conserved|TcYC6_0049120|transcript|TcYC6_0049120-RA|protein_coding||c.*4312T>C|||||4312|,C|downstream_gene_variant|MODIFIER|hypothetical_protein|TcYC6_0049130|transcript|TcYC6_0049130-RA|protein_coding||c.*1546T>C|||||1546|	GT:AD:DP:GQ:PL:SB
TcYC6_Chr26	497708	.	G	C	748.77	.	BaseQRankSum=-3.387;ClippingRankSum=0.000;DP=65;ExcessHet=3.0103;MLEAC=1,0;MLEAF=0.500,0.00;MQRankSum=0.000;RAW_MQ=114660.00;ReadPosRankSum=-0.572;ANN=C|synonymous_variant|LOW|hypothetical_protein%2C_conserved|TcYC6_0049140|transcript|TcYC6_0049140-RA|protein_coding|1/1|c.1050G>C|p.Val350Val|1050/1398|1050/1398|350/465||,C|upstream_gene_variant|MODIFIER|hypothetical_protein%2C_conserved|TcYC6_0049150|transcript|TcYC6_0049150-RA|protein_coding||c.-3180G>C|||||3180|,C|upstream_gene_variant|MODIFIER|cytidylyltransferase%2C_putative|TcYC6_0049160|transcript|TcYC6_0049160-RA|protein_coding||c.-4184G>C|||||4184|,C|downstream_gene_variant|MODIFIER|hypothetical_protein%2C_conserved|TcYC6_0049120|transcript|TcYC6_0049120-RA|protein_coding||c.*4522G>C|||||4522|,C|downstream_gene_variant|MODIFIER|hypothetical_protein|TcYC6_0049130|transcript|TcYC6_0049130-RA|protein_coding||c.*1756G>C|||||1756|	GT:AD:DP:GQ:PL:SB
TcYC6_Chr26	498143	.	A	G	822.77	.	BaseQRankSum=-0.370;ClippingRankSum=0.000;DP=60;ExcessHet=3.0103;MLEAC=1,0;MLEAF=0.500,0.00;MQRankSum=-6.216;RAW_MQ=88912.00;ReadPosRankSum=-0.207;ANN=G|upstream_gene_variant|MODIFIER|hypothetical_protein%2C_conserved|TcYC6_0049150|transcript|TcYC6_0049150-RA|protein_coding||c.-2745A>G|||||2745|,G|upstream_gene_variant|MODIFIER|cytidylyltransferase%2C_putative|TcYC6_0049160|transcript|TcYC6_0049160-RA|protein_coding||c.-3749A>G|||||3749|,G|upstream_gene_variant|MODIFIER|hypothetical_protein%2C_conserved|TcYC6_0049170|transcript|TcYC6_0049170-RA|protein_coding||c.-4968A>G|||||4968|,G|downstream_gene_variant|MODIFIER|hypothetical_protein%2C_conserved|TcYC6_0049120|transcript|TcYC6_0049120-RA|protein_coding||c.*4957A>G|||||4957|,G|downstream_gene_variant|MODIFIER|hypothetical_protein|TcYC6_0049130|transcript|TcYC6_0049130-RA|protein_coding||c.*2191A>G|||||2191|,G|downstream_gene_variant|MODIFIER|hypothetical_protein%2C_conserved|TcYC6_0049140|transcript|TcYC6_0049140-RA|protein_coding||c.*87A>G|||||87|,G|intergenic_region|MODIFIER|hypothetical_protein%2C_conserved-hypothetical_protein%2C_conserved|TcYC6_0049140-TcYC6_0049150|intergenic_region|TcYC6_0049140-TcYC6_0049150|||n.498143A>G||||||	GT:AD:DP:GQ:PL:SB
TcYC6_Chr26	498165	.	T	TAC	940.73	.	BaseQRankSum=1.036;ClippingRankSum=0.000;DP=54;ExcessHet=3.0103;MLEAC=1,0;MLEAF=0.500,0.00;MQRankSum=-6.121;RAW_MQ=78492.00;ReadPosRankSum=0.786;ANN=TAC|upstream_gene_variant|MODIFIER|hypothetical_protein%2C_conserved|TcYC6_0049150|transcript|TcYC6_0049150-RA|protein_coding||c.-2723_-2722insAC|||||2722|,TAC|upstream_gene_variant|MODIFIER|cytidylyltransferase%2C_putative|TcYC6_0049160|transcript|TcYC6_0049160-RA|protein_coding||c.-3727_-3726insAC|||||3726|,TAC|upstream_gene_variant|MODIFIER|hypothetical_protein%2C_conserved|TcYC6_0049170|transcript|TcYC6_0049170-RA|protein_coding||c.-4946_-4945insAC|||||4945|,TAC|downstream_gene_variant|MODIFIER|hypothetical_protein%2C_conserved|TcYC6_0049120|transcript|TcYC6_0049120-RA|protein_coding||c.*4979_*4980insAC|||||4980|,TAC|downstream_gene_variant|MODIFIER|hypothetical_protein|TcYC6_0049130|transcript|TcYC6_0049130-RA|protein_coding||c.*2213_*2214insAC|||||2214|,TAC|downstream_gene_variant|MODIFIER|hypothetical_protein%2C_conserved|TcYC6_0049140|transcript|TcYC6_0049140-RA|protein_coding||c.*109_*110insAC|||||110|,TAC|intergenic_region|MODIFIER|hypothetical_protein%2C_conserved-hypothetical_protein%2C_conserved|TcYC6_0049140-TcYC6_0049150|intergenic_region|TcYC6_0049140-TcYC6_0049150|||n.498165_498166insAC||||||	GT:AD:DP:GQ:PGT:PID:PL:SB
TcYC6_Chr26	498171	.	T	C	1030.77	.	BaseQRankSum=0.810;ClippingRankSum=0.000;DP=52;ExcessHet=3.0103;MLEAC=1,0;MLEAF=0.500,0.00;MQRankSum=-6.731;RAW_MQ=73846.00;ReadPosRankSum=1.383;ANN=C|upstream_gene_variant|MODIFIER|hypothetical_protein%2C_conserved|TcYC6_0049150|transcript|TcYC6_0049150-RA|protein_coding||c.-2717T>C|||||2717|,C|upstream_gene_variant|MODIFIER|cytidylyltransferase%2C_putative|TcYC6_0049160|transcript|TcYC6_0049160-RA|protein_coding||c.-3721T>C|||||3721|,C|upstream_gene_variant|MODIFIER|hypothetical_protein%2C_conserved|TcYC6_0049170|transcript|TcYC6_0049170-RA|protein_coding||c.-4940T>C|||||4940|,C|downstream_gene_variant|MODIFIER|hypothetical_protein%2C_conserved|TcYC6_0049120|transcript|TcYC6_0049120-RA|protein_coding||c.*4985T>C|||||4985|,C|downstream_gene_variant|MODIFIER|hypothetical_protein|TcYC6_0049130|transcript|TcYC6_0049130-RA|protein_coding||c.*2219T>C|||||2219|,C|downstream_gene_variant|MODIFIER|hypothetical_protein%2C_conserved|TcYC6_0049140|transcript|TcYC6_0049140-RA|protein_coding||c.*115T>C|||||115|,C|intergenic_region|MODIFIER|hypothetical_protein%2C_conserved-hypothetical_protein%2C_conserved|TcYC6_0049140-TcYC6_0049150|intergenic_region|TcYC6_0049140-TcYC6_0049150|||n.498171T>C||||||	GT:AD:DP:GQ:PGT:PID:PL:SB
TcYC6_Chr26	498187	.	CATAT	C	1010.73	.	BaseQRankSum=-0.738;ClippingRankSum=0.000;DP=55;ExcessHet=3.0103;MLEAC=1,0;MLEAF=0.500,0.00;MQRankSum=-6.906;RAW_MQ=77739.00;ReadPosRankSum=1.385;ANN=C|upstream_gene_variant|MODIFIER|hypothetical_protein%2C_conserved|TcYC6_0049150|transcript|TcYC6_0049150-RA|protein_coding||c.-2700_-2697delATAT|||||2700|,C|upstream_gene_variant|MODIFIER|cytidylyltransferase%2C_putative|TcYC6_0049160|transcript|TcYC6_0049160-RA|protein_coding||c.-3704_-3701delATAT|||||3704|,C|upstream_gene_variant|MODIFIER|hypothetical_protein%2C_conserved|TcYC6_0049170|transcript|TcYC6_0049170-RA|protein_coding||c.-4923_-4920delATAT|||||4923|,C|downstream_gene_variant|MODIFIER|hypothetical_protein|TcYC6_0049130|transcript|TcYC6_0049130-RA|protein_coding||c.*2236_*2239delATAT|||||2236|,C|downstream_gene_variant|MODIFIER|hypothetical_protein%2C_conserved|TcYC6_0049140|transcript|TcYC6_0049140-RA|protein_coding||c.*132_*135delATAT|||||132|,C|intergenic_region|MODIFIER|hypothetical_protein%2C_conserved-hypothetical_protein%2C_conserved|TcYC6_0049140-TcYC6_0049150|intergenic_region|TcYC6_0049140-TcYC6_0049150|||n.498188_498191delATAT||||||	GT:AD:DP:GQ:PGT:PID:PL:SB
TcYC6_Chr26	498209	.	G	T	1148.77	.	BaseQRankSum=-1.740;ClippingRankSum=0.000;DP=52;ExcessHet=3.0103;MLEAC=1,0;MLEAF=0.500,0.00;MQRankSum=-6.036;RAW_MQ=69977.00;ReadPosRankSum=-1.185;ANN=T|upstream_gene_variant|MODIFIER|hypothetical_protein%2C_conserved|TcYC6_0049150|transcript|TcYC6_0049150-RA|protein_coding||c.-2679G>T|||||2679|,T|upstream_gene_variant|MODIFIER|cytidylyltransferase%2C_putative|TcYC6_0049160|transcript|TcYC6_0049160-RA|protein_coding||c.-3683G>T|||||3683|,T|upstream_gene_variant|MODIFIER|hypothetical_protein%2C_conserved|TcYC6_0049170|transcript|TcYC6_0049170-RA|protein_coding||c.-4902G>T|||||4902|,T|downstream_gene_variant|MODIFIER|hypothetical_protein|TcYC6_0049130|transcript|TcYC6_0049130-RA|protein_coding||c.*2257G>T|||||2257|,T|downstream_gene_variant|MODIFIER|hypothetical_protein%2C_conserved|TcYC6_0049140|transcript|TcYC6_0049140-RA|protein_coding||c.*153G>T|||||153|,T|intergenic_region|MODIFIER|hypothetical_protein%2C_conserved-hypothetical_protein%2C_conserved|TcYC6_0049140-TcYC6_0049150|intergenic_region|TcYC6_0049140-TcYC6_0049150|||n.498209G>T||||||	GT:AD:DP:GQ:PGT:PID:PL:SB
TcYC6_Chr26	498306	.	C	T	610.77	.	BaseQRankSum=-0.397;ClippingRankSum=0.000;DP=35;ExcessHet=3.0103;MLEAC=1,0;MLEAF=0.500,0.00;MQRankSum=-5.214;RAW_MQ=45428.00;ReadPosRankSum=0.512;ANN=T|upstream_gene_variant|MODIFIER|hypothetical_protein%2C_conserved|TcYC6_0049150|transcript|TcYC6_0049150-RA|protein_coding||c.-2582C>T|||||2582|,T|upstream_gene_variant|MODIFIER|cytidylyltransferase%2C_putative|TcYC6_0049160|transcript|TcYC6_0049160-RA|protein_coding||c.-3586C>T|||||3586|,T|upstream_gene_variant|MODIFIER|hypothetical_protein%2C_conserved|TcYC6_0049170|transcript|TcYC6_0049170-RA|protein_coding||c.-4805C>T|||||4805|,T|downstream_gene_variant|MODIFIER|hypothetical_protein|TcYC6_0049130|transcript|TcYC6_0049130-RA|protein_coding||c.*2354C>T|||||2354|,T|downstream_gene_variant|MODIFIER|hypothetical_protein%2C_conserved|TcYC6_0049140|transcript|TcYC6_0049140-RA|protein_coding||c.*250C>T|||||250|,T|intergenic_region|MODIFIER|hypothetical_protein%2C_conserved-hypothetical_protein%2C_conserved|TcYC6_0049140-TcYC6_0049150|intergenic_region|TcYC6_0049140-TcYC6_0049150|||n.498306C>T||||||	GT:AD:DP:GQ:PGT:PID:PL:SB
TcYC6_Chr26	498307	.	C	T	610.77	.	BaseQRankSum=-0.564;ClippingRankSum=0.000;DP=34;ExcessHet=3.0103;MLEAC=1,0;MLEAF=0.500,0.00;MQRankSum=-5.154;RAW_MQ=44852.00;ReadPosRankSum=0.725;ANN=T|upstream_gene_variant|MODIFIER|hypothetical_protein%2C_conserved|TcYC6_0049150|transcript|TcYC6_0049150-RA|protein_coding||c.-2581C>T|||||2581|,T|upstream_gene_variant|MODIFIER|cytidylyltransferase%2C_putative|TcYC6_0049160|transcript|TcYC6_0049160-RA|protein_coding||c.-3585C>T|||||3585|,T|upstream_gene_variant|MODIFIER|hypothetical_protein%2C_conserved|TcYC6_0049170|transcript|TcYC6_0049170-RA|protein_coding||c.-4804C>T|||||4804|,T|downstream_gene_variant|MODIFIER|hypothetical_protein|TcYC6_0049130|transcript|TcYC6_0049130-RA|protein_coding||c.*2355C>T|||||2355|,T|downstream_gene_variant|MODIFIER|hypothetical_protein%2C_conserved|TcYC6_0049140|transcript|TcYC6_0049140-RA|protein_coding||c.*251C>T|||||251|,T|intergenic_region|MODIFIER|hypothetical_protein%2C_conserved-hypothetical_protein%2C_conserved|TcYC6_0049140-TcYC6_0049150|intergenic_region|TcYC6_0049140-TcYC6_0049150|||n.498307C>T||||||	GT:AD:DP:GQ:PGT:PID:PL:SB
TcYC6_Chr26	498342	.	G	A	460.77	.	BaseQRankSum=-0.221;ClippingRankSum=0.000;DP=32;ExcessHet=3.0103;MLEAC=1,0;MLEAF=0.500,0.00;MQRankSum=-5.042;RAW_MQ=42934.00;ReadPosRankSum=-1.133;ANN=A|upstream_gene_variant|MODIFIER|hypothetical_protein%2C_conserved|TcYC6_0049150|transcript|TcYC6_0049150-RA|protein_coding||c.-2546G>A|||||2546|,A|upstream_gene_variant|MODIFIER|cytidylyltransferase%2C_putative|TcYC6_0049160|transcript|TcYC6_0049160-RA|protein_coding||c.-3550G>A|||||3550|,A|upstream_gene_variant|MODIFIER|hypothetical_protein%2C_conserved|TcYC6_0049170|transcript|TcYC6_0049170-RA|protein_coding||c.-4769G>A|||||4769|,A|downstream_gene_variant|MODIFIER|hypothetical_protein|TcYC6_0049130|transcript|TcYC6_0049130-RA|protein_coding||c.*2390G>A|||||2390|,A|downstream_gene_variant|MODIFIER|hypothetical_protein%2C_conserved|TcYC6_0049140|transcript|TcYC6_0049140-RA|protein_coding||c.*286G>A|||||286|,A|intergenic_region|MODIFIER|hypothetical_protein%2C_conserved-hypothetical_protein%2C_conserved|TcYC6_0049140-TcYC6_0049150|intergenic_region|TcYC6_0049140-TcYC6_0049150|||n.498342G>A||||||	GT:AD:DP:GQ:PGT:PID:PL:SB
TcYC6_Chr26	498343	.	A	C	460.77	.	BaseQRankSum=-1.021;ClippingRankSum=0.000;DP=32;ExcessHet=3.0103;MLEAC=1,0;MLEAF=0.500,0.00;MQRankSum=-5.042;RAW_MQ=42934.00;ReadPosRankSum=-1.152;ANN=C|upstream_gene_variant|MODIFIER|hypothetical_protein%2C_conserved|TcYC6_0049150|transcript|TcYC6_0049150-RA|protein_coding||c.-2545A>C|||||2545|,C|upstream_gene_variant|MODIFIER|cytidylyltransferase%2C_putative|TcYC6_0049160|transcript|TcYC6_0049160-RA|protein_coding||c.-3549A>C|||||3549|,C|upstream_gene_variant|MODIFIER|hypothetical_protein%2C_conserved|TcYC6_0049170|transcript|TcYC6_0049170-RA|protein_coding||c.-4768A>C|||||4768|,C|downstream_gene_variant|MODIFIER|hypothetical_protein|TcYC6_0049130|transcript|TcYC6_0049130-RA|protein_coding||c.*2391A>C|||||2391|,C|downstream_gene_variant|MODIFIER|hypothetical_protein%2C_conserved|TcYC6_0049140|transcript|TcYC6_0049140-RA|protein_coding||c.*287A>C|||||287|,C|intergenic_region|MODIFIER|hypothetical_protein%2C_conserved-hypothetical_protein%2C_conserved|TcYC6_0049140-TcYC6_0049150|intergenic_region|TcYC6_0049140-TcYC6_0049150|||n.498343A>C||||||	GT:AD:DP:GQ:PGT:PID:PL:SB
TcYC6_Chr26	498349	.	C	CAA	445.73	.	BaseQRankSum=-1.357;ClippingRankSum=0.000;DP=32;ExcessHet=3.0103;MLEAC=1,0;MLEAF=0.500,0.00;MQRankSum=-5.424;RAW_MQ=43098.00;ReadPosRankSum=-0.873;ANN=CAA|upstream_gene_variant|MODIFIER|hypothetical_protein%2C_conserved|TcYC6_0049150|transcript|TcYC6_0049150-RA|protein_coding||c.-2539_-2538insAA|||||2538|,CAA|upstream_gene_variant|MODIFIER|cytidylyltransferase%2C_putative|TcYC6_0049160|transcript|TcYC6_0049160-RA|protein_coding||c.-3543_-3542insAA|||||3542|,CAA|upstream_gene_variant|MODIFIER|hypothetical_protein%2C_conserved|TcYC6_0049170|transcript|TcYC6_0049170-RA|protein_coding||c.-4762_-4761insAA|||||4761|,CAA|downstream_gene_variant|MODIFIER|hypothetical_protein|TcYC6_0049130|transcript|TcYC6_0049130-RA|protein_coding||c.*2397_*2398insAA|||||2398|,CAA|downstream_gene_variant|MODIFIER|hypothetical_protein%2C_conserved|TcYC6_0049140|transcript|TcYC6_0049140-RA|protein_coding||c.*293_*294insAA|||||294|,CAA|intergenic_region|MODIFIER|hypothetical_protein%2C_conserved-hypothetical_protein%2C_conserved|TcYC6_0049140-TcYC6_0049150|intergenic_region|TcYC6_0049140-TcYC6_0049150|||n.498349_498350insAA||||||	GT:AD:DP:GQ:PGT:PID:PL:SB
TcYC6_Chr26	498360	.	A	C	425.77	.	BaseQRankSum=-2.949;ClippingRankSum=0.000;DP=34;ExcessHet=3.0103;MLEAC=1,0;MLEAF=0.500,0.00;MQRankSum=-5.543;RAW_MQ=46345.00;ReadPosRankSum=-2.235;ANN=C|upstream_gene_variant|MODIFIER|hypothetical_protein%2C_conserved|TcYC6_0049150|transcript|TcYC6_0049150-RA|protein_coding||c.-2528A>C|||||2528|,C|upstream_gene_variant|MODIFIER|cytidylyltransferase%2C_putative|TcYC6_0049160|transcript|TcYC6_0049160-RA|protein_coding||c.-3532A>C|||||3532|,C|upstream_gene_variant|MODIFIER|hypothetical_protein%2C_conserved|TcYC6_0049170|transcript|TcYC6_0049170-RA|protein_coding||c.-4751A>C|||||4751|,C|downstream_gene_variant|MODIFIER|hypothetical_protein|TcYC6_0049130|transcript|TcYC6_0049130-RA|protein_coding||c.*2408A>C|||||2408|,C|downstream_gene_variant|MODIFIER|hypothetical_protein%2C_conserved|TcYC6_0049140|transcript|TcYC6_0049140-RA|protein_coding||c.*304A>C|||||304|,C|intergenic_region|MODIFIER|hypothetical_protein%2C_conserved-hypothetical_protein%2C_conserved|TcYC6_0049140-TcYC6_0049150|intergenic_region|TcYC6_0049140-TcYC6_0049150|||n.498360A>C||||||	GT:AD:DP:GQ:PGT:PID:PL:SB
TcYC6_Chr26	498362	.	C	A	425.77	.	BaseQRankSum=-0.495;ClippingRankSum=0.000;DP=35;ExcessHet=3.0103;MLEAC=1,0;MLEAF=0.500,0.00;MQRankSum=-5.640;RAW_MQ=48109.00;ReadPosRankSum=-1.965;ANN=A|upstream_gene_variant|MODIFIER|hypothetical_protein%2C_conserved|TcYC6_0049150|transcript|TcYC6_0049150-RA|protein_coding||c.-2526C>A|||||2526|,A|upstream_gene_variant|MODIFIER|cytidylyltransferase%2C_putative|TcYC6_0049160|transcript|TcYC6_0049160-RA|protein_coding||c.-3530C>A|||||3530|,A|upstream_gene_variant|MODIFIER|hypothetical_protein%2C_conserved|TcYC6_0049170|transcript|TcYC6_0049170-RA|protein_coding||c.-4749C>A|||||4749|,A|downstream_gene_variant|MODIFIER|hypothetical_protein|TcYC6_0049130|transcript|TcYC6_0049130-RA|protein_coding||c.*2410C>A|||||2410|,A|downstream_gene_variant|MODIFIER|hypothetical_protein%2C_conserved|TcYC6_0049140|transcript|TcYC6_0049140-RA|protein_coding||c.*306C>A|||||306|,A|intergenic_region|MODIFIER|hypothetical_protein%2C_conserved-hypothetical_protein%2C_conserved|TcYC6_0049140-TcYC6_0049150|intergenic_region|TcYC6_0049140-TcYC6_0049150|||n.498362C>A||||||	GT:AD:DP:GQ:PGT:PID:PL:SB
TcYC6_Chr26	498475	.	C	CT	108.73	.	BaseQRankSum=0.407;ClippingRankSum=0.000;DP=26;ExcessHet=3.0103;MLEAC=1,0;MLEAF=0.500,0.00;MQRankSum=-4.530;RAW_MQ=39174.00;ReadPosRankSum=-1.390;ANN=CT|upstream_gene_variant|MODIFIER|hypothetical_protein%2C_conserved|TcYC6_0049150|transcript|TcYC6_0049150-RA|protein_coding||c.-2413_-2412insT|||||2412|,CT|upstream_gene_variant|MODIFIER|cytidylyltransferase%2C_putative|TcYC6_0049160|transcript|TcYC6_0049160-RA|protein_coding||c.-3417_-3416insT|||||3416|,CT|upstream_gene_variant|MODIFIER|hypothetical_protein%2C_conserved|TcYC6_0049170|transcript|TcYC6_0049170-RA|protein_coding||c.-4636_-4635insT|||||4635|,CT|downstream_gene_variant|MODIFIER|hypothetical_protein|TcYC6_0049130|transcript|TcYC6_0049130-RA|protein_coding||c.*2523_*2524insT|||||2524|,CT|downstream_gene_variant|MODIFIER|hypothetical_protein%2C_conserved|TcYC6_0049140|transcript|TcYC6_0049140-RA|protein_coding||c.*419_*420insT|||||420|,CT|intergenic_region|MODIFIER|hypothetical_protein%2C_conserved-hypothetical_protein%2C_conserved|TcYC6_0049140-TcYC6_0049150|intergenic_region|TcYC6_0049140-TcYC6_0049150|||n.498475_498476insT||||||	GT:AD:DP:GQ:PL:SB
TcYC6_Chr26	498604	.	ATTATT	A	332.73	.	BaseQRankSum=-1.138;ClippingRankSum=0.000;DP=27;ExcessHet=3.0103;MLEAC=1,0;MLEAF=0.500,0.00;MQRankSum=-3.966;RAW_MQ=39398.00;ReadPosRankSum=-0.264;ANN=A|upstream_gene_variant|MODIFIER|hypothetical_protein%2C_conserved|TcYC6_0049150|transcript|TcYC6_0049150-RA|protein_coding||c.-2283_-2279delTTATT|||||2283|,A|upstream_gene_variant|MODIFIER|cytidylyltransferase%2C_putative|TcYC6_0049160|transcript|TcYC6_0049160-RA|protein_coding||c.-3287_-3283delTTATT|||||3287|,A|upstream_gene_variant|MODIFIER|hypothetical_protein%2C_conserved|TcYC6_0049170|transcript|TcYC6_0049170-RA|protein_coding||c.-4506_-4502delTTATT|||||4506|,A|downstream_gene_variant|MODIFIER|hypothetical_protein|TcYC6_0049130|transcript|TcYC6_0049130-RA|protein_coding||c.*2653_*2657delTTATT|||||2653|,A|downstream_gene_variant|MODIFIER|hypothetical_protein%2C_conserved|TcYC6_0049140|transcript|TcYC6_0049140-RA|protein_coding||c.*549_*553delTTATT|||||549|,A|intergenic_region|MODIFIER|hypothetical_protein%2C_conserved-hypothetical_protein%2C_conserved|TcYC6_0049140-TcYC6_0049150|intergenic_region|TcYC6_0049140-TcYC6_0049150|||n.498605_498609delTTATT||||||	GT:AD:DP:GQ:PL:SB
TcYC6_Chr26	498687	.	G	GAAAAA	259.73	.	BaseQRankSum=0.355;ClippingRankSum=0.000;DP=13;ExcessHet=3.0103;MLEAC=1,0;MLEAF=0.500,0.00;MQRankSum=2.300;RAW_MQ=17547.00;ReadPosRankSum=-0.786;ANN=GAAAAA|upstream_gene_variant|MODIFIER|hypothetical_protein%2C_conserved|TcYC6_0049150|transcript|TcYC6_0049150-RA|protein_coding||c.-2201_-2200insAAAAA|||||2200|,GAAAAA|upstream_gene_variant|MODIFIER|cytidylyltransferase%2C_putative|TcYC6_0049160|transcript|TcYC6_0049160-RA|protein_coding||c.-3205_-3204insAAAAA|||||3204|,GAAAAA|upstream_gene_variant|MODIFIER|hypothetical_protein%2C_conserved|TcYC6_0049170|transcript|TcYC6_0049170-RA|protein_coding||c.-4424_-4423insAAAAA|||||4423|,GAAAAA|downstream_gene_variant|MODIFIER|hypothetical_protein|TcYC6_0049130|transcript|TcYC6_0049130-RA|protein_coding||c.*2735_*2736insAAAAA|||||2736|,GAAAAA|downstream_gene_variant|MODIFIER|hypothetical_protein%2C_conserved|TcYC6_0049140|transcript|TcYC6_0049140-RA|protein_coding||c.*631_*632insAAAAA|||||632|,GAAAAA|intergenic_region|MODIFIER|hypothetical_protein%2C_conserved-hypothetical_protein%2C_conserved|TcYC6_0049140-TcYC6_0049150|intergenic_region|TcYC6_0049140-TcYC6_0049150|||n.498687_498688insAAAAA||||||	GT:AD:DP:GQ:PL:SB
TcYC6_Chr26	498688	.	A	G	168.77	.	BaseQRankSum=-0.735;ClippingRankSum=0.000;DP=16;ExcessHet=3.0103;MLEAC=1,0;MLEAF=0.500,0.00;MQRankSum=-3.019;RAW_MQ=22839.00;ReadPosRankSum=2.096;ANN=G|upstream_gene_variant|MODIFIER|hypothetical_protein%2C_conserved|TcYC6_0049150|transcript|TcYC6_0049150-RA|protein_coding||c.-2200A>G|||||2200|,G|upstream_gene_variant|MODIFIER|cytidylyltransferase%2C_putative|TcYC6_0049160|transcript|TcYC6_0049160-RA|protein_coding||c.-3204A>G|||||3204|,G|upstream_gene_variant|MODIFIER|hypothetical_protein%2C_conserved|TcYC6_0049170|transcript|TcYC6_0049170-RA|protein_coding||c.-4423A>G|||||4423|,G|downstream_gene_variant|MODIFIER|hypothetical_protein|TcYC6_0049130|transcript|TcYC6_0049130-RA|protein_coding||c.*2736A>G|||||2736|,G|downstream_gene_variant|MODIFIER|hypothetical_protein%2C_conserved|TcYC6_0049140|transcript|TcYC6_0049140-RA|protein_coding||c.*632A>G|||||632|,G|intergenic_region|MODIFIER|hypothetical_protein%2C_conserved-hypothetical_protein%2C_conserved|TcYC6_0049140-TcYC6_0049150|intergenic_region|TcYC6_0049140-TcYC6_0049150|||n.498688A>G||||||	GT:AD:DP:GQ:PL:SB
TcYC6_Chr26	498753	.	A	AC	109.73	.	BaseQRankSum=-1.371;ClippingRankSum=0.000;DP=29;ExcessHet=3.0103;MLEAC=1,0;MLEAF=0.500,0.00;MQRankSum=-4.189;RAW_MQ=39643.00;ReadPosRankSum=0.997;ANN=AC|upstream_gene_variant|MODIFIER|hypothetical_protein%2C_conserved|TcYC6_0049150|transcript|TcYC6_0049150-RA|protein_coding||c.-2135_-2134insC|||||2134|,AC|upstream_gene_variant|MODIFIER|cytidylyltransferase%2C_putative|TcYC6_0049160|transcript|TcYC6_0049160-RA|protein_coding||c.-3139_-3138insC|||||3138|,AC|upstream_gene_variant|MODIFIER|hypothetical_protein%2C_conserved|TcYC6_0049170|transcript|TcYC6_0049170-RA|protein_coding||c.-4358_-4357insC|||||4357|,AC|downstream_gene_variant|MODIFIER|hypothetical_protein|TcYC6_0049130|transcript|TcYC6_0049130-RA|protein_coding||c.*2801_*2802insC|||||2802|,AC|downstream_gene_variant|MODIFIER|hypothetical_protein%2C_conserved|TcYC6_0049140|transcript|TcYC6_0049140-RA|protein_coding||c.*697_*698insC|||||698|,AC|intergenic_region|MODIFIER|hypothetical_protein%2C_conserved-hypothetical_protein%2C_conserved|TcYC6_0049140-TcYC6_0049150|intergenic_region|TcYC6_0049140-TcYC6_0049150|||n.498753_498754insC||||||	GT:AD:DP:GQ:PL:SB
TcYC6_Chr26	498854	.	T	TA	407.73	.	BaseQRankSum=0.624;ClippingRankSum=0.000;DP=42;ExcessHet=3.0103;MLEAC=1,0;MLEAF=0.500,0.00;MQRankSum=-4.058;RAW_MQ=68837.00;ReadPosRankSum=2.455;ANN=TA|upstream_gene_variant|MODIFIER|hypothetical_protein%2C_conserved|TcYC6_0049150|transcript|TcYC6_0049150-RA|protein_coding||c.-2034_-2033insA|||||2033|,TA|upstream_gene_variant|MODIFIER|cytidylyltransferase%2C_putative|TcYC6_0049160|transcript|TcYC6_0049160-RA|protein_coding||c.-3038_-3037insA|||||3037|,TA|upstream_gene_variant|MODIFIER|hypothetical_protein%2C_conserved|TcYC6_0049170|transcript|TcYC6_0049170-RA|protein_coding||c.-4257_-4256insA|||||4256|,TA|upstream_gene_variant|MODIFIER|L-galactonolactone_oxidase|TcYC6_0049180|transcript|TcYC6_0049180-RA|protein_coding||c.-4956_-4955insA|||||4955|,TA|downstream_gene_variant|MODIFIER|hypothetical_protein|TcYC6_0049130|transcript|TcYC6_0049130-RA|protein_coding||c.*2902_*2903insA|||||2903|,TA|downstream_gene_variant|MODIFIER|hypothetical_protein%2C_conserved|TcYC6_0049140|transcript|TcYC6_0049140-RA|protein_coding||c.*798_*799insA|||||799|,TA|intergenic_region|MODIFIER|hypothetical_protein%2C_conserved-hypothetical_protein%2C_conserved|TcYC6_0049140-TcYC6_0049150|intergenic_region|TcYC6_0049140-TcYC6_0049150|||n.498854_498855insA||||||	GT:AD:DP:GQ:PL:SB
TcYC6_Chr26	498953	.	C	CAT	1053.73	.	BaseQRankSum=0.065;ClippingRankSum=0.000;DP=57;ExcessHet=3.0103;MLEAC=1,0;MLEAF=0.500,0.00;MQRankSum=-5.432;RAW_MQ=93172.00;ReadPosRankSum=-0.205;ANN=CAT|upstream_gene_variant|MODIFIER|hypothetical_protein%2C_conserved|TcYC6_0049150|transcript|TcYC6_0049150-RA|protein_coding||c.-1935_-1934insAT|||||1934|,CAT|upstream_gene_variant|MODIFIER|cytidylyltransferase%2C_putative|TcYC6_0049160|transcript|TcYC6_0049160-RA|protein_coding||c.-2939_-2938insAT|||||2938|,CAT|upstream_gene_variant|MODIFIER|hypothetical_protein%2C_conserved|TcYC6_0049170|transcript|TcYC6_0049170-RA|protein_coding||c.-4158_-4157insAT|||||4157|,CAT|upstream_gene_variant|MODIFIER|L-galactonolactone_oxidase|TcYC6_0049180|transcript|TcYC6_0049180-RA|protein_coding||c.-4857_-4856insAT|||||4856|,CAT|downstream_gene_variant|MODIFIER|hypothetical_protein|TcYC6_0049130|transcript|TcYC6_0049130-RA|protein_coding||c.*3001_*3002insAT|||||3002|,CAT|downstream_gene_variant|MODIFIER|hypothetical_protein%2C_conserved|TcYC6_0049140|transcript|TcYC6_0049140-RA|protein_coding||c.*897_*898insAT|||||898|,CAT|intergenic_region|MODIFIER|hypothetical_protein%2C_conserved-hypothetical_protein%2C_conserved|TcYC6_0049140-TcYC6_0049150|intergenic_region|TcYC6_0049140-TcYC6_0049150|||n.498953_498954insAT||||||	GT:AD:DP:GQ:PL:SB
TcYC6_Chr26	498991	.	G	A	943.77	.	BaseQRankSum=-0.489;ClippingRankSum=0.000;DP=63;ExcessHet=3.0103;MLEAC=1,0;MLEAF=0.500,0.00;MQRankSum=-5.772;RAW_MQ=103428.00;ReadPosRankSum=0.488;ANN=A|upstream_gene_variant|MODIFIER|hypothetical_protein%2C_conserved|TcYC6_0049150|transcript|TcYC6_0049150-RA|protein_coding||c.-1897G>A|||||1897|,A|upstream_gene_variant|MODIFIER|cytidylyltransferase%2C_putative|TcYC6_0049160|transcript|TcYC6_0049160-RA|protein_coding||c.-2901G>A|||||2901|,A|upstream_gene_variant|MODIFIER|hypothetical_protein%2C_conserved|TcYC6_0049170|transcript|TcYC6_0049170-RA|protein_coding||c.-4120G>A|||||4120|,A|upstream_gene_variant|MODIFIER|L-galactonolactone_oxidase|TcYC6_0049180|transcript|TcYC6_0049180-RA|protein_coding||c.-4819G>A|||||4819|,A|downstream_gene_variant|MODIFIER|hypothetical_protein|TcYC6_0049130|transcript|TcYC6_0049130-RA|protein_coding||c.*3039G>A|||||3039|,A|downstream_gene_variant|MODIFIER|hypothetical_protein%2C_conserved|TcYC6_0049140|transcript|TcYC6_0049140-RA|protein_coding||c.*935G>A|||||935|,A|intergenic_region|MODIFIER|hypothetical_protein%2C_conserved-hypothetical_protein%2C_conserved|TcYC6_0049140-TcYC6_0049150|intergenic_region|TcYC6_0049140-TcYC6_0049150|||n.498991G>A||||||	GT:AD:DP:GQ:PL:SB
TcYC6_Chr26	499059	.	G	A	1426.77	.	BaseQRankSum=-0.267;ClippingRankSum=0.000;DP=62;ExcessHet=3.0103;MLEAC=1,0;MLEAF=0.500,0.00;MQRankSum=-6.312;RAW_MQ=95068.00;ReadPosRankSum=-0.236;ANN=A|upstream_gene_variant|MODIFIER|hypothetical_protein%2C_conserved|TcYC6_0049150|transcript|TcYC6_0049150-RA|protein_coding||c.-1829G>A|||||1829|,A|upstream_gene_variant|MODIFIER|cytidylyltransferase%2C_putative|TcYC6_0049160|transcript|TcYC6_0049160-RA|protein_coding||c.-2833G>A|||||2833|,A|upstream_gene_variant|MODIFIER|hypothetical_protein%2C_conserved|TcYC6_0049170|transcript|TcYC6_0049170-RA|protein_coding||c.-4052G>A|||||4052|,A|upstream_gene_variant|MODIFIER|L-galactonolactone_oxidase|TcYC6_0049180|transcript|TcYC6_0049180-RA|protein_coding||c.-4751G>A|||||4751|,A|downstream_gene_variant|MODIFIER|hypothetical_protein|TcYC6_0049130|transcript|TcYC6_0049130-RA|protein_coding||c.*3107G>A|||||3107|,A|downstream_gene_variant|MODIFIER|hypothetical_protein%2C_conserved|TcYC6_0049140|transcript|TcYC6_0049140-RA|protein_coding||c.*1003G>A|||||1003|,A|intergenic_region|MODIFIER|hypothetical_protein%2C_conserved-hypothetical_protein%2C_conserved|TcYC6_0049140-TcYC6_0049150|intergenic_region|TcYC6_0049140-TcYC6_0049150|||n.499059G>A||||||	GT:AD:DP:GQ:PGT:PID:PL:SB
TcYC6_Chr26	499072	.	A	C	1404.77	.	BaseQRankSum=-0.537;ClippingRankSum=0.000;DP=62;ExcessHet=3.0103;MLEAC=1,0;MLEAF=0.500,0.00;MQRankSum=-6.312;RAW_MQ=95068.00;ReadPosRankSum=1.170;ANN=C|upstream_gene_variant|MODIFIER|hypothetical_protein%2C_conserved|TcYC6_0049150|transcript|TcYC6_0049150-RA|protein_coding||c.-1816A>C|||||1816|,C|upstream_gene_variant|MODIFIER|cytidylyltransferase%2C_putative|TcYC6_0049160|transcript|TcYC6_0049160-RA|protein_coding||c.-2820A>C|||||2820|,C|upstream_gene_variant|MODIFIER|hypothetical_protein%2C_conserved|TcYC6_0049170|transcript|TcYC6_0049170-RA|protein_coding||c.-4039A>C|||||4039|,C|upstream_gene_variant|MODIFIER|L-galactonolactone_oxidase|TcYC6_0049180|transcript|TcYC6_0049180-RA|protein_coding||c.-4738A>C|||||4738|,C|downstream_gene_variant|MODIFIER|hypothetical_protein|TcYC6_0049130|transcript|TcYC6_0049130-RA|protein_coding||c.*3120A>C|||||3120|,C|downstream_gene_variant|MODIFIER|hypothetical_protein%2C_conserved|TcYC6_0049140|transcript|TcYC6_0049140-RA|protein_coding||c.*1016A>C|||||1016|,C|intergenic_region|MODIFIER|hypothetical_protein%2C_conserved-hypothetical_protein%2C_conserved|TcYC6_0049140-TcYC6_0049150|intergenic_region|TcYC6_0049140-TcYC6_0049150|||n.499072A>C||||||	GT:AD:DP:GQ:PGT:PID:PL:SB
TcYC6_Chr26	499074	.	C	A	1404.77	.	BaseQRankSum=-0.086;ClippingRankSum=0.000;DP=61;ExcessHet=3.0103;MLEAC=1,0;MLEAF=0.500,0.00;MQRankSum=-6.225;RAW_MQ=93304.00;ReadPosRankSum=1.093;ANN=A|upstream_gene_variant|MODIFIER|hypothetical_protein%2C_conserved|TcYC6_0049150|transcript|TcYC6_0049150-RA|protein_coding||c.-1814C>A|||||1814|,A|upstream_gene_variant|MODIFIER|cytidylyltransferase%2C_putative|TcYC6_0049160|transcript|TcYC6_0049160-RA|protein_coding||c.-2818C>A|||||2818|,A|upstream_gene_variant|MODIFIER|hypothetical_protein%2C_conserved|TcYC6_0049170|transcript|TcYC6_0049170-RA|protein_coding||c.-4037C>A|||||4037|,A|upstream_gene_variant|MODIFIER|L-galactonolactone_oxidase|TcYC6_0049180|transcript|TcYC6_0049180-RA|protein_coding||c.-4736C>A|||||4736|,A|downstream_gene_variant|MODIFIER|hypothetical_protein|TcYC6_0049130|transcript|TcYC6_0049130-RA|protein_coding||c.*3122C>A|||||3122|,A|downstream_gene_variant|MODIFIER|hypothetical_protein%2C_conserved|TcYC6_0049140|transcript|TcYC6_0049140-RA|protein_coding||c.*1018C>A|||||1018|,A|intergenic_region|MODIFIER|hypothetical_protein%2C_conserved-hypothetical_protein%2C_conserved|TcYC6_0049140-TcYC6_0049150|intergenic_region|TcYC6_0049140-TcYC6_0049150|||n.499074C>A||||||	GT:AD:DP:GQ:PGT:PID:PL:SB
TcYC6_Chr26	499148	.	AT	A	254.73	.	BaseQRankSum=0.013;ClippingRankSum=0.000;DP=48;ExcessHet=3.0103;MLEAC=1,0;MLEAF=0.500,0.00;MQRankSum=5.395;RAW_MQ=69676.00;ReadPosRankSum=-0.189;ANN=A|upstream_gene_variant|MODIFIER|hypothetical_protein%2C_conserved|TcYC6_0049150|transcript|TcYC6_0049150-RA|protein_coding||c.-1739delT|||||1739|,A|upstream_gene_variant|MODIFIER|cytidylyltransferase%2C_putative|TcYC6_0049160|transcript|TcYC6_0049160-RA|protein_coding||c.-2743delT|||||2743|,A|upstream_gene_variant|MODIFIER|hypothetical_protein%2C_conserved|TcYC6_0049170|transcript|TcYC6_0049170-RA|protein_coding||c.-3962delT|||||3962|,A|upstream_gene_variant|MODIFIER|L-galactonolactone_oxidase|TcYC6_0049180|transcript|TcYC6_0049180-RA|protein_coding||c.-4661delT|||||4661|,A|downstream_gene_variant|MODIFIER|hypothetical_protein|TcYC6_0049130|transcript|TcYC6_0049130-RA|protein_coding||c.*3197delT|||||3197|,A|downstream_gene_variant|MODIFIER|hypothetical_protein%2C_conserved|TcYC6_0049140|transcript|TcYC6_0049140-RA|protein_coding||c.*1093delT|||||1093|,A|intergenic_region|MODIFIER|hypothetical_protein%2C_conserved-hypothetical_protein%2C_conserved|TcYC6_0049140-TcYC6_0049150|intergenic_region|TcYC6_0049140-TcYC6_0049150|||n.499149delT||||||	GT:AD:DP:GQ:PL:SB
TcYC6_Chr26	499162	.	C	CTT	344.73	.	BaseQRankSum=-0.221;ClippingRankSum=0.000;DP=47;ExcessHet=3.0103;MLEAC=1,0;MLEAF=0.500,0.00;MQRankSum=-4.309;RAW_MQ=65004.00;ReadPosRankSum=0.749;ANN=CTT|upstream_gene_variant|MODIFIER|hypothetical_protein%2C_conserved|TcYC6_0049150|transcript|TcYC6_0049150-RA|protein_coding||c.-1726_-1725insTT|||||1725|,CTT|upstream_gene_variant|MODIFIER|cytidylyltransferase%2C_putative|TcYC6_0049160|transcript|TcYC6_0049160-RA|protein_coding||c.-2730_-2729insTT|||||2729|,CTT|upstream_gene_variant|MODIFIER|hypothetical_protein%2C_conserved|TcYC6_0049170|transcript|TcYC6_0049170-RA|protein_coding||c.-3949_-3948insTT|||||3948|,CTT|upstream_gene_variant|MODIFIER|L-galactonolactone_oxidase|TcYC6_0049180|transcript|TcYC6_0049180-RA|protein_coding||c.-4648_-4647insTT|||||4647|,CTT|downstream_gene_variant|MODIFIER|hypothetical_protein|TcYC6_0049130|transcript|TcYC6_0049130-RA|protein_coding||c.*3210_*3211insTT|||||3211|,CTT|downstream_gene_variant|MODIFIER|hypothetical_protein%2C_conserved|TcYC6_0049140|transcript|TcYC6_0049140-RA|protein_coding||c.*1106_*1107insTT|||||1107|,CTT|intergenic_region|MODIFIER|hypothetical_protein%2C_conserved-hypothetical_protein%2C_conserved|TcYC6_0049140-TcYC6_0049150|intergenic_region|TcYC6_0049140-TcYC6_0049150|||n.499162_499163insTT||||||	GT:AD:DP:GQ:PL:SB
TcYC6_Chr26	499176	.	G	C	514.77	.	BaseQRankSum=-0.497;ClippingRankSum=0.000;DP=34;ExcessHet=3.0103;MLEAC=1,0;MLEAF=0.500,0.00;MQRankSum=-4.998;RAW_MQ=47644.00;ReadPosRankSum=0.415;ANN=C|upstream_gene_variant|MODIFIER|hypothetical_protein%2C_conserved|TcYC6_0049150|transcript|TcYC6_0049150-RA|protein_coding||c.-1712G>C|||||1712|,C|upstream_gene_variant|MODIFIER|cytidylyltransferase%2C_putative|TcYC6_0049160|transcript|TcYC6_0049160-RA|protein_coding||c.-2716G>C|||||2716|,C|upstream_gene_variant|MODIFIER|hypothetical_protein%2C_conserved|TcYC6_0049170|transcript|TcYC6_0049170-RA|protein_coding||c.-3935G>C|||||3935|,C|upstream_gene_variant|MODIFIER|L-galactonolactone_oxidase|TcYC6_0049180|transcript|TcYC6_0049180-RA|protein_coding||c.-4634G>C|||||4634|,C|downstream_gene_variant|MODIFIER|hypothetical_protein|TcYC6_0049130|transcript|TcYC6_0049130-RA|protein_coding||c.*3224G>C|||||3224|,C|downstream_gene_variant|MODIFIER|hypothetical_protein%2C_conserved|TcYC6_0049140|transcript|TcYC6_0049140-RA|protein_coding||c.*1120G>C|||||1120|,C|intergenic_region|MODIFIER|hypothetical_protein%2C_conserved-hypothetical_protein%2C_conserved|TcYC6_0049140-TcYC6_0049150|intergenic_region|TcYC6_0049140-TcYC6_0049150|||n.499176G>C||||||	GT:AD:DP:GQ:PGT:PID:PL:SB
TcYC6_Chr26	499178	.	G	C	514.77	.	BaseQRankSum=-1.056;ClippingRankSum=0.000;DP=34;ExcessHet=3.0103;MLEAC=1,0;MLEAF=0.500,0.00;MQRankSum=-4.998;RAW_MQ=47644.00;ReadPosRankSum=0.349;ANN=C|upstream_gene_variant|MODIFIER|hypothetical_protein%2C_conserved|TcYC6_0049150|transcript|TcYC6_0049150-RA|protein_coding||c.-1710G>C|||||1710|,C|upstream_gene_variant|MODIFIER|cytidylyltransferase%2C_putative|TcYC6_0049160|transcript|TcYC6_0049160-RA|protein_coding||c.-2714G>C|||||2714|,C|upstream_gene_variant|MODIFIER|hypothetical_protein%2C_conserved|TcYC6_0049170|transcript|TcYC6_0049170-RA|protein_coding||c.-3933G>C|||||3933|,C|upstream_gene_variant|MODIFIER|L-galactonolactone_oxidase|TcYC6_0049180|transcript|TcYC6_0049180-RA|protein_coding||c.-4632G>C|||||4632|,C|downstream_gene_variant|MODIFIER|hypothetical_protein|TcYC6_0049130|transcript|TcYC6_0049130-RA|protein_coding||c.*3226G>C|||||3226|,C|downstream_gene_variant|MODIFIER|hypothetical_protein%2C_conserved|TcYC6_0049140|transcript|TcYC6_0049140-RA|protein_coding||c.*1122G>C|||||1122|,C|intergenic_region|MODIFIER|hypothetical_protein%2C_conserved-hypothetical_protein%2C_conserved|TcYC6_0049140-TcYC6_0049150|intergenic_region|TcYC6_0049140-TcYC6_0049150|||n.499178G>C||||||	GT:AD:DP:GQ:PGT:PID:PL:SB
TcYC6_Chr26	499252	.	T	C	341.77	.	BaseQRankSum=1.325;ClippingRankSum=0.000;DP=15;ExcessHet=3.0103;MLEAC=1,0;MLEAF=0.500,0.00;MQRankSum=-2.430;RAW_MQ=20888.00;ReadPosRankSum=1.373;ANN=C|upstream_gene_variant|MODIFIER|hypothetical_protein%2C_conserved|TcYC6_0049150|transcript|TcYC6_0049150-RA|protein_coding||c.-1636T>C|||||1636|,C|upstream_gene_variant|MODIFIER|cytidylyltransferase%2C_putative|TcYC6_0049160|transcript|TcYC6_0049160-RA|protein_coding||c.-2640T>C|||||2640|,C|upstream_gene_variant|MODIFIER|hypothetical_protein%2C_conserved|TcYC6_0049170|transcript|TcYC6_0049170-RA|protein_coding||c.-3859T>C|||||3859|,C|upstream_gene_variant|MODIFIER|L-galactonolactone_oxidase|TcYC6_0049180|transcript|TcYC6_0049180-RA|protein_coding||c.-4558T>C|||||4558|,C|downstream_gene_variant|MODIFIER|hypothetical_protein|TcYC6_0049130|transcript|TcYC6_0049130-RA|protein_coding||c.*3300T>C|||||3300|,C|downstream_gene_variant|MODIFIER|hypothetical_protein%2C_conserved|TcYC6_0049140|transcript|TcYC6_0049140-RA|protein_coding||c.*1196T>C|||||1196|,C|intergenic_region|MODIFIER|hypothetical_protein%2C_conserved-hypothetical_protein%2C_conserved|TcYC6_0049140-TcYC6_0049150|intergenic_region|TcYC6_0049140-TcYC6_0049150|||n.499252T>C||||||	GT:AD:DP:GQ:PL:SB
TcYC6_Chr26	499315	.	CG	C	133.74	.	BaseQRankSum=-0.035;ClippingRankSum=0.000;DP=11;ExcessHet=3.0103;MLEAC=1,0;MLEAF=0.500,0.00;MQRankSum=-1.383;RAW_MQ=14277.00;ReadPosRankSum=0.549;ANN=C|upstream_gene_variant|MODIFIER|hypothetical_protein%2C_conserved|TcYC6_0049150|transcript|TcYC6_0049150-RA|protein_coding||c.-1572delG|||||1572|,C|upstream_gene_variant|MODIFIER|cytidylyltransferase%2C_putative|TcYC6_0049160|transcript|TcYC6_0049160-RA|protein_coding||c.-2576delG|||||2576|,C|upstream_gene_variant|MODIFIER|hypothetical_protein%2C_conserved|TcYC6_0049170|transcript|TcYC6_0049170-RA|protein_coding||c.-3795delG|||||3795|,C|upstream_gene_variant|MODIFIER|L-galactonolactone_oxidase|TcYC6_0049180|transcript|TcYC6_0049180-RA|protein_coding||c.-4494delG|||||4494|,C|downstream_gene_variant|MODIFIER|hypothetical_protein|TcYC6_0049130|transcript|TcYC6_0049130-RA|protein_coding||c.*3364delG|||||3364|,C|downstream_gene_variant|MODIFIER|hypothetical_protein%2C_conserved|TcYC6_0049140|transcript|TcYC6_0049140-RA|protein_coding||c.*1260delG|||||1260|,C|intergenic_region|MODIFIER|hypothetical_protein%2C_conserved-hypothetical_protein%2C_conserved|TcYC6_0049140-TcYC6_0049150|intergenic_region|TcYC6_0049140-TcYC6_0049150|||n.499316delG||||||	GT:AD:DP:GQ:PL:SB
TcYC6_Chr26	499376	.	G	C	245.77	.	BaseQRankSum=-0.998;ClippingRankSum=0.000;DP=13;ExcessHet=3.0103;MLEAC=1,0;MLEAF=0.500,0.00;MQRankSum=-3.440;RAW_MQ=15546.00;ReadPosRankSum=0.838;ANN=C|upstream_gene_variant|MODIFIER|hypothetical_protein%2C_conserved|TcYC6_0049150|transcript|TcYC6_0049150-RA|protein_coding||c.-1512G>C|||||1512|,C|upstream_gene_variant|MODIFIER|cytidylyltransferase%2C_putative|TcYC6_0049160|transcript|TcYC6_0049160-RA|protein_coding||c.-2516G>C|||||2516|,C|upstream_gene_variant|MODIFIER|hypothetical_protein%2C_conserved|TcYC6_0049170|transcript|TcYC6_0049170-RA|protein_coding||c.-3735G>C|||||3735|,C|upstream_gene_variant|MODIFIER|L-galactonolactone_oxidase|TcYC6_0049180|transcript|TcYC6_0049180-RA|protein_coding||c.-4434G>C|||||4434|,C|downstream_gene_variant|MODIFIER|hypothetical_protein|TcYC6_0049130|transcript|TcYC6_0049130-RA|protein_coding||c.*3424G>C|||||3424|,C|downstream_gene_variant|MODIFIER|hypothetical_protein%2C_conserved|TcYC6_0049140|transcript|TcYC6_0049140-RA|protein_coding||c.*1320G>C|||||1320|,C|intergenic_region|MODIFIER|hypothetical_protein%2C_conserved-hypothetical_protein%2C_conserved|TcYC6_0049140-TcYC6_0049150|intergenic_region|TcYC6_0049140-TcYC6_0049150|||n.499376G>C||||||	GT:AD:DP:GQ:PGT:PID:PL:SB
TcYC6_Chr26	499383	.	T	TA	71.73	.	BaseQRankSum=0.473;ClippingRankSum=0.000;DP=13;ExcessHet=3.0103;MLEAC=1,0;MLEAF=0.500,0.00;MQRankSum=3.224;RAW_MQ=15499.00;ReadPosRankSum=0.790;ANN=TA|upstream_gene_variant|MODIFIER|hypothetical_protein%2C_conserved|TcYC6_0049150|transcript|TcYC6_0049150-RA|protein_coding||c.-1505_-1504insA|||||1504|,TA|upstream_gene_variant|MODIFIER|cytidylyltransferase%2C_putative|TcYC6_0049160|transcript|TcYC6_0049160-RA|protein_coding||c.-2509_-2508insA|||||2508|,TA|upstream_gene_variant|MODIFIER|hypothetical_protein%2C_conserved|TcYC6_0049170|transcript|TcYC6_0049170-RA|protein_coding||c.-3728_-3727insA|||||3727|,TA|upstream_gene_variant|MODIFIER|L-galactonolactone_oxidase|TcYC6_0049180|transcript|TcYC6_0049180-RA|protein_coding||c.-4427_-4426insA|||||4426|,TA|downstream_gene_variant|MODIFIER|hypothetical_protein|TcYC6_0049130|transcript|TcYC6_0049130-RA|protein_coding||c.*3431_*3432insA|||||3432|,TA|downstream_gene_variant|MODIFIER|hypothetical_protein%2C_conserved|TcYC6_0049140|transcript|TcYC6_0049140-RA|protein_coding||c.*1327_*1328insA|||||1328|,TA|intergenic_region|MODIFIER|hypothetical_protein%2C_conserved-hypothetical_protein%2C_conserved|TcYC6_0049140-TcYC6_0049150|intergenic_region|TcYC6_0049140-TcYC6_0049150|||n.499383_499384insA||||||	GT:AD:DP:GQ:PL:SB
TcYC6_Chr26	499384	.	A	T	245.77	.	BaseQRankSum=0.097;ClippingRankSum=0.000;DP=13;ExcessHet=3.0103;MLEAC=1,0;MLEAF=0.500,0.00;MQRankSum=-3.440;RAW_MQ=15499.00;ReadPosRankSum=-0.344;ANN=T|upstream_gene_variant|MODIFIER|hypothetical_protein%2C_conserved|TcYC6_0049150|transcript|TcYC6_0049150-RA|protein_coding||c.-1504A>T|||||1504|,T|upstream_gene_variant|MODIFIER|cytidylyltransferase%2C_putative|TcYC6_0049160|transcript|TcYC6_0049160-RA|protein_coding||c.-2508A>T|||||2508|,T|upstream_gene_variant|MODIFIER|hypothetical_protein%2C_conserved|TcYC6_0049170|transcript|TcYC6_0049170-RA|protein_coding||c.-3727A>T|||||3727|,T|upstream_gene_variant|MODIFIER|L-galactonolactone_oxidase|TcYC6_0049180|transcript|TcYC6_0049180-RA|protein_coding||c.-4426A>T|||||4426|,T|downstream_gene_variant|MODIFIER|hypothetical_protein|TcYC6_0049130|transcript|TcYC6_0049130-RA|protein_coding||c.*3432A>T|||||3432|,T|downstream_gene_variant|MODIFIER|hypothetical_protein%2C_conserved|TcYC6_0049140|transcript|TcYC6_0049140-RA|protein_coding||c.*1328A>T|||||1328|,T|intergenic_region|MODIFIER|hypothetical_protein%2C_conserved-hypothetical_protein%2C_conserved|TcYC6_0049140-TcYC6_0049150|intergenic_region|TcYC6_0049140-TcYC6_0049150|||n.499384A>T||||||	GT:AD:DP:GQ:PGT:PID:PL:SB
TcYC6_Chr26	499389	.	A	T	177.77	.	BaseQRankSum=-0.908;ClippingRankSum=0.000;DP=13;ExcessHet=3.0103;MLEAC=1,0;MLEAF=0.500,0.00;MQRankSum=-3.268;RAW_MQ=14475.00;ReadPosRankSum=-0.386;ANN=T|upstream_gene_variant|MODIFIER|hypothetical_protein%2C_conserved|TcYC6_0049150|transcript|TcYC6_0049150-RA|protein_coding||c.-1499A>T|||||1499|,T|upstream_gene_variant|MODIFIER|cytidylyltransferase%2C_putative|TcYC6_0049160|transcript|TcYC6_0049160-RA|protein_coding||c.-2503A>T|||||2503|,T|upstream_gene_variant|MODIFIER|hypothetical_protein%2C_conserved|TcYC6_0049170|transcript|TcYC6_0049170-RA|protein_coding||c.-3722A>T|||||3722|,T|upstream_gene_variant|MODIFIER|L-galactonolactone_oxidase|TcYC6_0049180|transcript|TcYC6_0049180-RA|protein_coding||c.-4421A>T|||||4421|,T|downstream_gene_variant|MODIFIER|hypothetical_protein|TcYC6_0049130|transcript|TcYC6_0049130-RA|protein_coding||c.*3437A>T|||||3437|,T|downstream_gene_variant|MODIFIER|hypothetical_protein%2C_conserved|TcYC6_0049140|transcript|TcYC6_0049140-RA|protein_coding||c.*1333A>T|||||1333|,T|intergenic_region|MODIFIER|hypothetical_protein%2C_conserved-hypothetical_protein%2C_conserved|TcYC6_0049140-TcYC6_0049150|intergenic_region|TcYC6_0049140-TcYC6_0049150|||n.499389A>T||||||	GT:AD:DP:GQ:PGT:PID:PL:SB
TcYC6_Chr26	499393	.	A	T	132.77	.	BaseQRankSum=-0.469;ClippingRankSum=0.000;DP=13;ExcessHet=3.0103;MLEAC=1,0;MLEAF=0.500,0.00;MQRankSum=-3.224;RAW_MQ=15663.00;ReadPosRankSum=0.233;ANN=T|upstream_gene_variant|MODIFIER|hypothetical_protein%2C_conserved|TcYC6_0049150|transcript|TcYC6_0049150-RA|protein_coding||c.-1495A>T|||||1495|,T|upstream_gene_variant|MODIFIER|cytidylyltransferase%2C_putative|TcYC6_0049160|transcript|TcYC6_0049160-RA|protein_coding||c.-2499A>T|||||2499|,T|upstream_gene_variant|MODIFIER|hypothetical_protein%2C_conserved|TcYC6_0049170|transcript|TcYC6_0049170-RA|protein_coding||c.-3718A>T|||||3718|,T|upstream_gene_variant|MODIFIER|L-galactonolactone_oxidase|TcYC6_0049180|transcript|TcYC6_0049180-RA|protein_coding||c.-4417A>T|||||4417|,T|downstream_gene_variant|MODIFIER|hypothetical_protein|TcYC6_0049130|transcript|TcYC6_0049130-RA|protein_coding||c.*3441A>T|||||3441|,T|downstream_gene_variant|MODIFIER|hypothetical_protein%2C_conserved|TcYC6_0049140|transcript|TcYC6_0049140-RA|protein_coding||c.*1337A>T|||||1337|,T|intergenic_region|MODIFIER|hypothetical_protein%2C_conserved-hypothetical_protein%2C_conserved|TcYC6_0049140-TcYC6_0049150|intergenic_region|TcYC6_0049140-TcYC6_0049150|||n.499393A>T||||||	GT:AD:DP:GQ:PGT:PID:PL:SB
TcYC6_Chr26	499396	.	T	A	184.77	.	BaseQRankSum=-0.015;ClippingRankSum=0.000;DP=13;ExcessHet=3.0103;MLEAC=1,0;MLEAF=0.500,0.00;MQRankSum=-3.440;RAW_MQ=15663.00;ReadPosRankSum=-0.484;ANN=A|upstream_gene_variant|MODIFIER|hypothetical_protein%2C_conserved|TcYC6_0049150|transcript|TcYC6_0049150-RA|protein_coding||c.-1492T>A|||||1492|,A|upstream_gene_variant|MODIFIER|cytidylyltransferase%2C_putative|TcYC6_0049160|transcript|TcYC6_0049160-RA|protein_coding||c.-2496T>A|||||2496|,A|upstream_gene_variant|MODIFIER|hypothetical_protein%2C_conserved|TcYC6_0049170|transcript|TcYC6_0049170-RA|protein_coding||c.-3715T>A|||||3715|,A|upstream_gene_variant|MODIFIER|L-galactonolactone_oxidase|TcYC6_0049180|transcript|TcYC6_0049180-RA|protein_coding||c.-4414T>A|||||4414|,A|downstream_gene_variant|MODIFIER|hypothetical_protein|TcYC6_0049130|transcript|TcYC6_0049130-RA|protein_coding||c.*3444T>A|||||3444|,A|downstream_gene_variant|MODIFIER|hypothetical_protein%2C_conserved|TcYC6_0049140|transcript|TcYC6_0049140-RA|protein_coding||c.*1340T>A|||||1340|,A|intergenic_region|MODIFIER|hypothetical_protein%2C_conserved-hypothetical_protein%2C_conserved|TcYC6_0049140-TcYC6_0049150|intergenic_region|TcYC6_0049140-TcYC6_0049150|||n.499396T>A||||||	GT:AD:DP:GQ:PL:SB
TcYC6_Chr26	499417	.	T	TA	216.73	.	BaseQRankSum=-0.364;ClippingRankSum=0.000;DP=15;ExcessHet=3.0103;MLEAC=1,0;MLEAF=0.500,0.00;MQRankSum=3.782;RAW_MQ=19027.00;ReadPosRankSum=1.375;ANN=TA|upstream_gene_variant|MODIFIER|hypothetical_protein%2C_conserved|TcYC6_0049150|transcript|TcYC6_0049150-RA|protein_coding||c.-1471_-1470insA|||||1470|,TA|upstream_gene_variant|MODIFIER|cytidylyltransferase%2C_putative|TcYC6_0049160|transcript|TcYC6_0049160-RA|protein_coding||c.-2475_-2474insA|||||2474|,TA|upstream_gene_variant|MODIFIER|hypothetical_protein%2C_conserved|TcYC6_0049170|transcript|TcYC6_0049170-RA|protein_coding||c.-3694_-3693insA|||||3693|,TA|upstream_gene_variant|MODIFIER|L-galactonolactone_oxidase|TcYC6_0049180|transcript|TcYC6_0049180-RA|protein_coding||c.-4393_-4392insA|||||4392|,TA|downstream_gene_variant|MODIFIER|hypothetical_protein|TcYC6_0049130|transcript|TcYC6_0049130-RA|protein_coding||c.*3465_*3466insA|||||3466|,TA|downstream_gene_variant|MODIFIER|hypothetical_protein%2C_conserved|TcYC6_0049140|transcript|TcYC6_0049140-RA|protein_coding||c.*1361_*1362insA|||||1362|,TA|intergenic_region|MODIFIER|hypothetical_protein%2C_conserved-hypothetical_protein%2C_conserved|TcYC6_0049140-TcYC6_0049150|intergenic_region|TcYC6_0049140-TcYC6_0049150|||n.499417_499418insA||||||	GT:AD:DP:GQ:PL:SB
TcYC6_Chr26	499420	.	A	AG	143.73	.	BaseQRankSum=0.459;ClippingRankSum=0.000;DP=15;ExcessHet=3.0103;MLEAC=1,0;MLEAF=0.500,0.00;MQRankSum=-3.195;RAW_MQ=20262.00;ReadPosRankSum=-1.021;ANN=AG|upstream_gene_variant|MODIFIER|hypothetical_protein%2C_conserved|TcYC6_0049150|transcript|TcYC6_0049150-RA|protein_coding||c.-1468_-1467insG|||||1467|,AG|upstream_gene_variant|MODIFIER|cytidylyltransferase%2C_putative|TcYC6_0049160|transcript|TcYC6_0049160-RA|protein_coding||c.-2472_-2471insG|||||2471|,AG|upstream_gene_variant|MODIFIER|hypothetical_protein%2C_conserved|TcYC6_0049170|transcript|TcYC6_0049170-RA|protein_coding||c.-3691_-3690insG|||||3690|,AG|upstream_gene_variant|MODIFIER|L-galactonolactone_oxidase|TcYC6_0049180|transcript|TcYC6_0049180-RA|protein_coding||c.-4390_-4389insG|||||4389|,AG|downstream_gene_variant|MODIFIER|hypothetical_protein|TcYC6_0049130|transcript|TcYC6_0049130-RA|protein_coding||c.*3468_*3469insG|||||3469|,AG|downstream_gene_variant|MODIFIER|hypothetical_protein%2C_conserved|TcYC6_0049140|transcript|TcYC6_0049140-RA|protein_coding||c.*1364_*1365insG|||||1365|,AG|intergenic_region|MODIFIER|hypothetical_protein%2C_conserved-hypothetical_protein%2C_conserved|TcYC6_0049140-TcYC6_0049150|intergenic_region|TcYC6_0049140-TcYC6_0049150|||n.499420_499421insG||||||	GT:AD:DP:GQ:PL:SB
TcYC6_Chr26	499488	.	A	T	261.77	.	BaseQRankSum=1.277;ClippingRankSum=0.000;DP=17;ExcessHet=3.0103;MLEAC=1,0;MLEAF=0.500,0.00;MQRankSum=-2.951;RAW_MQ=25510.00;ReadPosRankSum=-0.244;ANN=T|upstream_gene_variant|MODIFIER|hypothetical_protein%2C_conserved|TcYC6_0049150|transcript|TcYC6_0049150-RA|protein_coding||c.-1400A>T|||||1400|,T|upstream_gene_variant|MODIFIER|cytidylyltransferase%2C_putative|TcYC6_0049160|transcript|TcYC6_0049160-RA|protein_coding||c.-2404A>T|||||2404|,T|upstream_gene_variant|MODIFIER|hypothetical_protein%2C_conserved|TcYC6_0049170|transcript|TcYC6_0049170-RA|protein_coding||c.-3623A>T|||||3623|,T|upstream_gene_variant|MODIFIER|L-galactonolactone_oxidase|TcYC6_0049180|transcript|TcYC6_0049180-RA|protein_coding||c.-4322A>T|||||4322|,T|downstream_gene_variant|MODIFIER|hypothetical_protein|TcYC6_0049130|transcript|TcYC6_0049130-RA|protein_coding||c.*3536A>T|||||3536|,T|downstream_gene_variant|MODIFIER|hypothetical_protein%2C_conserved|TcYC6_0049140|transcript|TcYC6_0049140-RA|protein_coding||c.*1432A>T|||||1432|,T|intergenic_region|MODIFIER|hypothetical_protein%2C_conserved-hypothetical_protein%2C_conserved|TcYC6_0049140-TcYC6_0049150|intergenic_region|TcYC6_0049140-TcYC6_0049150|||n.499488A>T||||||	GT:AD:DP:GQ:PL:SB
TcYC6_Chr26	499529	.	AT	A	292.73	.	BaseQRankSum=-0.516;ClippingRankSum=0.000;DP=28;ExcessHet=3.0103;MLEAC=1,0;MLEAF=0.500,0.00;MQRankSum=-4.572;RAW_MQ=42140.00;ReadPosRankSum=-0.545;ANN=A|upstream_gene_variant|MODIFIER|hypothetical_protein%2C_conserved|TcYC6_0049150|transcript|TcYC6_0049150-RA|protein_coding||c.-1358delT|||||1358|,A|upstream_gene_variant|MODIFIER|cytidylyltransferase%2C_putative|TcYC6_0049160|transcript|TcYC6_0049160-RA|protein_coding||c.-2362delT|||||2362|,A|upstream_gene_variant|MODIFIER|hypothetical_protein%2C_conserved|TcYC6_0049170|transcript|TcYC6_0049170-RA|protein_coding||c.-3581delT|||||3581|,A|upstream_gene_variant|MODIFIER|L-galactonolactone_oxidase|TcYC6_0049180|transcript|TcYC6_0049180-RA|protein_coding||c.-4280delT|||||4280|,A|downstream_gene_variant|MODIFIER|hypothetical_protein|TcYC6_0049130|transcript|TcYC6_0049130-RA|protein_coding||c.*3578delT|||||3578|,A|downstream_gene_variant|MODIFIER|hypothetical_protein%2C_conserved|TcYC6_0049140|transcript|TcYC6_0049140-RA|protein_coding||c.*1474delT|||||1474|,A|intergenic_region|MODIFIER|hypothetical_protein%2C_conserved-hypothetical_protein%2C_conserved|TcYC6_0049140-TcYC6_0049150|intergenic_region|TcYC6_0049140-TcYC6_0049150|||n.499530delT||||||	GT:AD:DP:GQ:PL:SB
TcYC6_Chr26	499564	.	AAAG	A	508.73	.	BaseQRankSum=1.591;ClippingRankSum=0.000;DP=41;ExcessHet=3.0103;MLEAC=1,0;MLEAF=0.500,0.00;MQRankSum=-5.837;RAW_MQ=63673.00;ReadPosRankSum=0.906;ANN=A|upstream_gene_variant|MODIFIER|hypothetical_protein%2C_conserved|TcYC6_0049150|transcript|TcYC6_0049150-RA|protein_coding||c.-1323_-1321delAAG|||||1323|,A|upstream_gene_variant|MODIFIER|cytidylyltransferase%2C_putative|TcYC6_0049160|transcript|TcYC6_0049160-RA|protein_coding||c.-2327_-2325delAAG|||||2327|,A|upstream_gene_variant|MODIFIER|hypothetical_protein%2C_conserved|TcYC6_0049170|transcript|TcYC6_0049170-RA|protein_coding||c.-3546_-3544delAAG|||||3546|,A|upstream_gene_variant|MODIFIER|L-galactonolactone_oxidase|TcYC6_0049180|transcript|TcYC6_0049180-RA|protein_coding||c.-4245_-4243delAAG|||||4245|,A|downstream_gene_variant|MODIFIER|hypothetical_protein|TcYC6_0049130|transcript|TcYC6_0049130-RA|protein_coding||c.*3613_*3615delAAG|||||3613|,A|downstream_gene_variant|MODIFIER|hypothetical_protein%2C_conserved|TcYC6_0049140|transcript|TcYC6_0049140-RA|protein_coding||c.*1509_*1511delAAG|||||1509|,A|intergenic_region|MODIFIER|hypothetical_protein%2C_conserved-hypothetical_protein%2C_conserved|TcYC6_0049140-TcYC6_0049150|intergenic_region|TcYC6_0049140-TcYC6_0049150|||n.499565_499567delAAG||||||	GT:AD:DP:GQ:PL:SB
TcYC6_Chr26	499601	.	T	TGTG	455.73	.	BaseQRankSum=-1.834;ClippingRankSum=0.000;DP=38;ExcessHet=3.0103;MLEAC=1,0;MLEAF=0.500,0.00;MQRankSum=-5.127;RAW_MQ=60921.00;ReadPosRankSum=0.276;ANN=TGTG|upstream_gene_variant|MODIFIER|hypothetical_protein%2C_conserved|TcYC6_0049150|transcript|TcYC6_0049150-RA|protein_coding||c.-1287_-1286insGTG|||||1286|,TGTG|upstream_gene_variant|MODIFIER|cytidylyltransferase%2C_putative|TcYC6_0049160|transcript|TcYC6_0049160-RA|protein_coding||c.-2291_-2290insGTG|||||2290|,TGTG|upstream_gene_variant|MODIFIER|hypothetical_protein%2C_conserved|TcYC6_0049170|transcript|TcYC6_0049170-RA|protein_coding||c.-3510_-3509insGTG|||||3509|,TGTG|upstream_gene_variant|MODIFIER|L-galactonolactone_oxidase|TcYC6_0049180|transcript|TcYC6_0049180-RA|protein_coding||c.-4209_-4208insGTG|||||4208|,TGTG|downstream_gene_variant|MODIFIER|hypothetical_protein|TcYC6_0049130|transcript|TcYC6_0049130-RA|protein_coding||c.*3649_*3650insGTG|||||3650|,TGTG|downstream_gene_variant|MODIFIER|hypothetical_protein%2C_conserved|TcYC6_0049140|transcript|TcYC6_0049140-RA|protein_coding||c.*1545_*1546insGTG|||||1546|,TGTG|intergenic_region|MODIFIER|hypothetical_protein%2C_conserved-hypothetical_protein%2C_conserved|TcYC6_0049140-TcYC6_0049150|intergenic_region|TcYC6_0049140-TcYC6_0049150|||n.499601_499602insGTG||||||	GT:AD:DP:GQ:PL:SB
TcYC6_Chr26	499780	.	T	C	583.77	.	BaseQRankSum=1.850;ClippingRankSum=0.000;DP=36;ExcessHet=3.0103;MLEAC=1,0;MLEAF=0.500,0.00;MQRankSum=-4.612;RAW_MQ=53571.00;ReadPosRankSum=-0.069;ANN=C|upstream_gene_variant|MODIFIER|hypothetical_protein%2C_conserved|TcYC6_0049150|transcript|TcYC6_0049150-RA|protein_coding||c.-1108T>C|||||1108|,C|upstream_gene_variant|MODIFIER|cytidylyltransferase%2C_putative|TcYC6_0049160|transcript|TcYC6_0049160-RA|protein_coding||c.-2112T>C|||||2112|,C|upstream_gene_variant|MODIFIER|hypothetical_protein%2C_conserved|TcYC6_0049170|transcript|TcYC6_0049170-RA|protein_coding||c.-3331T>C|||||3331|,C|upstream_gene_variant|MODIFIER|L-galactonolactone_oxidase|TcYC6_0049180|transcript|TcYC6_0049180-RA|protein_coding||c.-4030T>C|||||4030|,C|downstream_gene_variant|MODIFIER|hypothetical_protein|TcYC6_0049130|transcript|TcYC6_0049130-RA|protein_coding||c.*3828T>C|||||3828|,C|downstream_gene_variant|MODIFIER|hypothetical_protein%2C_conserved|TcYC6_0049140|transcript|TcYC6_0049140-RA|protein_coding||c.*1724T>C|||||1724|,C|intergenic_region|MODIFIER|hypothetical_protein%2C_conserved-hypothetical_protein%2C_conserved|TcYC6_0049140-TcYC6_0049150|intergenic_region|TcYC6_0049140-TcYC6_0049150|||n.499780T>C||||||	GT:AD:DP:GQ:PGT:PID:PL:SB
TcYC6_Chr26	499783	.	C	G	583.77	.	BaseQRankSum=-1.748;ClippingRankSum=0.000;DP=34;ExcessHet=3.0103;MLEAC=1,0;MLEAF=0.500,0.00;MQRankSum=-4.408;RAW_MQ=50043.00;ReadPosRankSum=-1.216;ANN=G|upstream_gene_variant|MODIFIER|hypothetical_protein%2C_conserved|TcYC6_0049150|transcript|TcYC6_0049150-RA|protein_coding||c.-1105C>G|||||1105|,G|upstream_gene_variant|MODIFIER|cytidylyltransferase%2C_putative|TcYC6_0049160|transcript|TcYC6_0049160-RA|protein_coding||c.-2109C>G|||||2109|,G|upstream_gene_variant|MODIFIER|hypothetical_protein%2C_conserved|TcYC6_0049170|transcript|TcYC6_0049170-RA|protein_coding||c.-3328C>G|||||3328|,G|upstream_gene_variant|MODIFIER|L-galactonolactone_oxidase|TcYC6_0049180|transcript|TcYC6_0049180-RA|protein_coding||c.-4027C>G|||||4027|,G|downstream_gene_variant|MODIFIER|hypothetical_protein|TcYC6_0049130|transcript|TcYC6_0049130-RA|protein_coding||c.*3831C>G|||||3831|,G|downstream_gene_variant|MODIFIER|hypothetical_protein%2C_conserved|TcYC6_0049140|transcript|TcYC6_0049140-RA|protein_coding||c.*1727C>G|||||1727|,G|intergenic_region|MODIFIER|hypothetical_protein%2C_conserved-hypothetical_protein%2C_conserved|TcYC6_0049140-TcYC6_0049150|intergenic_region|TcYC6_0049140-TcYC6_0049150|||n.499783C>G||||||	GT:AD:DP:GQ:PGT:PID:PL:SB
TcYC6_Chr26	499828	.	T	C	652.77	.	BaseQRankSum=-1.984;ClippingRankSum=0.000;DP=43;ExcessHet=3.0103;MLEAC=1,0;MLEAF=0.500,0.00;MQRankSum=-3.803;RAW_MQ=67529.00;ReadPosRankSum=-0.789;ANN=C|upstream_gene_variant|MODIFIER|hypothetical_protein%2C_conserved|TcYC6_0049150|transcript|TcYC6_0049150-RA|protein_coding||c.-1060T>C|||||1060|,C|upstream_gene_variant|MODIFIER|cytidylyltransferase%2C_putative|TcYC6_0049160|transcript|TcYC6_0049160-RA|protein_coding||c.-2064T>C|||||2064|,C|upstream_gene_variant|MODIFIER|hypothetical_protein%2C_conserved|TcYC6_0049170|transcript|TcYC6_0049170-RA|protein_coding||c.-3283T>C|||||3283|,C|upstream_gene_variant|MODIFIER|L-galactonolactone_oxidase|TcYC6_0049180|transcript|TcYC6_0049180-RA|protein_coding||c.-3982T>C|||||3982|,C|downstream_gene_variant|MODIFIER|hypothetical_protein|TcYC6_0049130|transcript|TcYC6_0049130-RA|protein_coding||c.*3876T>C|||||3876|,C|downstream_gene_variant|MODIFIER|hypothetical_protein%2C_conserved|TcYC6_0049140|transcript|TcYC6_0049140-RA|protein_coding||c.*1772T>C|||||1772|,C|intergenic_region|MODIFIER|hypothetical_protein%2C_conserved-hypothetical_protein%2C_conserved|TcYC6_0049140-TcYC6_0049150|intergenic_region|TcYC6_0049140-TcYC6_0049150|||n.499828T>C||||||	GT:AD:DP:GQ:PGT:PID:PL:SB
TcYC6_Chr26	499843	.	A	G	718.77	.	BaseQRankSum=0.123;ClippingRankSum=0.000;DP=43;ExcessHet=3.0103;MLEAC=1,0;MLEAF=0.500,0.00;MQRankSum=-4.244;RAW_MQ=66622.00;ReadPosRankSum=-0.353;ANN=G|upstream_gene_variant|MODIFIER|hypothetical_protein%2C_conserved|TcYC6_0049150|transcript|TcYC6_0049150-RA|protein_coding||c.-1045A>G|||||1045|,G|upstream_gene_variant|MODIFIER|cytidylyltransferase%2C_putative|TcYC6_0049160|transcript|TcYC6_0049160-RA|protein_coding||c.-2049A>G|||||2049|,G|upstream_gene_variant|MODIFIER|hypothetical_protein%2C_conserved|TcYC6_0049170|transcript|TcYC6_0049170-RA|protein_coding||c.-3268A>G|||||3268|,G|upstream_gene_variant|MODIFIER|L-galactonolactone_oxidase|TcYC6_0049180|transcript|TcYC6_0049180-RA|protein_coding||c.-3967A>G|||||3967|,G|downstream_gene_variant|MODIFIER|hypothetical_protein|TcYC6_0049130|transcript|TcYC6_0049130-RA|protein_coding||c.*3891A>G|||||3891|,G|downstream_gene_variant|MODIFIER|hypothetical_protein%2C_conserved|TcYC6_0049140|transcript|TcYC6_0049140-RA|protein_coding||c.*1787A>G|||||1787|,G|intergenic_region|MODIFIER|hypothetical_protein%2C_conserved-hypothetical_protein%2C_conserved|TcYC6_0049140-TcYC6_0049150|intergenic_region|TcYC6_0049140-TcYC6_0049150|||n.499843A>G||||||	GT:AD:DP:GQ:PGT:PID:PL:SB
TcYC6_Chr26	499891	.	A	T	762.77	.	BaseQRankSum=-2.231;ClippingRankSum=0.000;DP=62;ExcessHet=3.0103;MLEAC=1,0;MLEAF=0.500,0.00;MQRankSum=-5.616;RAW_MQ=90352.00;ReadPosRankSum=0.330;ANN=T|upstream_gene_variant|MODIFIER|hypothetical_protein%2C_conserved|TcYC6_0049150|transcript|TcYC6_0049150-RA|protein_coding||c.-997A>T|||||997|,T|upstream_gene_variant|MODIFIER|cytidylyltransferase%2C_putative|TcYC6_0049160|transcript|TcYC6_0049160-RA|protein_coding||c.-2001A>T|||||2001|,T|upstream_gene_variant|MODIFIER|hypothetical_protein%2C_conserved|TcYC6_0049170|transcript|TcYC6_0049170-RA|protein_coding||c.-3220A>T|||||3220|,T|upstream_gene_variant|MODIFIER|L-galactonolactone_oxidase|TcYC6_0049180|transcript|TcYC6_0049180-RA|protein_coding||c.-3919A>T|||||3919|,T|downstream_gene_variant|MODIFIER|hypothetical_protein|TcYC6_0049130|transcript|TcYC6_0049130-RA|protein_coding||c.*3939A>T|||||3939|,T|downstream_gene_variant|MODIFIER|hypothetical_protein%2C_conserved|TcYC6_0049140|transcript|TcYC6_0049140-RA|protein_coding||c.*1835A>T|||||1835|,T|intergenic_region|MODIFIER|hypothetical_protein%2C_conserved-hypothetical_protein%2C_conserved|TcYC6_0049140-TcYC6_0049150|intergenic_region|TcYC6_0049140-TcYC6_0049150|||n.499891A>T||||||	GT:AD:DP:GQ:PL:SB
TcYC6_Chr26	499978	.	A	AGG	806.73	.	BaseQRankSum=0.180;ClippingRankSum=0.000;DP=59;ExcessHet=3.0103;MLEAC=1,0;MLEAF=0.500,0.00;MQRankSum=-5.957;RAW_MQ=78534.00;ReadPosRankSum=-0.241;ANN=AGG|upstream_gene_variant|MODIFIER|hypothetical_protein%2C_conserved|TcYC6_0049150|transcript|TcYC6_0049150-RA|protein_coding||c.-910_-909insGG|||||909|,AGG|upstream_gene_variant|MODIFIER|cytidylyltransferase%2C_putative|TcYC6_0049160|transcript|TcYC6_0049160-RA|protein_coding||c.-1914_-1913insGG|||||1913|,AGG|upstream_gene_variant|MODIFIER|hypothetical_protein%2C_conserved|TcYC6_0049170|transcript|TcYC6_0049170-RA|protein_coding||c.-3133_-3132insGG|||||3132|,AGG|upstream_gene_variant|MODIFIER|L-galactonolactone_oxidase|TcYC6_0049180|transcript|TcYC6_0049180-RA|protein_coding||c.-3832_-3831insGG|||||3831|,AGG|downstream_gene_variant|MODIFIER|hypothetical_protein|TcYC6_0049130|transcript|TcYC6_0049130-RA|protein_coding||c.*4026_*4027insGG|||||4027|,AGG|downstream_gene_variant|MODIFIER|hypothetical_protein%2C_conserved|TcYC6_0049140|transcript|TcYC6_0049140-RA|protein_coding||c.*1922_*1923insGG|||||1923|,AGG|intergenic_region|MODIFIER|hypothetical_protein%2C_conserved-hypothetical_protein%2C_conserved|TcYC6_0049140-TcYC6_0049150|intergenic_region|TcYC6_0049140-TcYC6_0049150|||n.499978_499979insGG||||||	GT:AD:DP:GQ:PGT:PID:PL:SB
TcYC6_Chr26	499997	.	A	C	835.77	.	BaseQRankSum=-1.473;ClippingRankSum=0.000;DP=67;ExcessHet=3.0103;MLEAC=1,0;MLEAF=0.500,0.00;MQRankSum=-6.842;RAW_MQ=85049.00;ReadPosRankSum=-0.633;ANN=C|upstream_gene_variant|MODIFIER|hypothetical_protein%2C_conserved|TcYC6_0049150|transcript|TcYC6_0049150-RA|protein_coding||c.-891A>C|||||891|,C|upstream_gene_variant|MODIFIER|cytidylyltransferase%2C_putative|TcYC6_0049160|transcript|TcYC6_0049160-RA|protein_coding||c.-1895A>C|||||1895|,C|upstream_gene_variant|MODIFIER|hypothetical_protein%2C_conserved|TcYC6_0049170|transcript|TcYC6_0049170-RA|protein_coding||c.-3114A>C|||||3114|,C|upstream_gene_variant|MODIFIER|L-galactonolactone_oxidase|TcYC6_0049180|transcript|TcYC6_0049180-RA|protein_coding||c.-3813A>C|||||3813|,C|downstream_gene_variant|MODIFIER|hypothetical_protein|TcYC6_0049130|transcript|TcYC6_0049130-RA|protein_coding||c.*4045A>C|||||4045|,C|downstream_gene_variant|MODIFIER|hypothetical_protein%2C_conserved|TcYC6_0049140|transcript|TcYC6_0049140-RA|protein_coding||c.*1941A>C|||||1941|,C|intergenic_region|MODIFIER|hypothetical_protein%2C_conserved-hypothetical_protein%2C_conserved|TcYC6_0049140-TcYC6_0049150|intergenic_region|TcYC6_0049140-TcYC6_0049150|||n.499997A>C||||||	GT:AD:DP:GQ:PGT:PID:PL:SB
TcYC6_Chr26	500014	.	GTATTATTAT	G	2175.73	.	DP=70;ExcessHet=3.0103;MLEAC=1,1,0;MLEAF=0.500,0.500,0.00;RAW_MQ=87379.00;ANN=G|upstream_gene_variant|MODIFIER|hypothetical_protein%2C_conserved|TcYC6_0049150|transcript|TcYC6_0049150-RA|protein_coding||c.-873_-865delTATTATTAT|||||873|,G|upstream_gene_variant|MODIFIER|cytidylyltransferase%2C_putative|TcYC6_0049160|transcript|TcYC6_0049160-RA|protein_coding||c.-1877_-1869delTATTATTAT|||||1877|,G|upstream_gene_variant|MODIFIER|hypothetical_protein%2C_conserved|TcYC6_0049170|transcript|TcYC6_0049170-RA|protein_coding||c.-3096_-3088delTATTATTAT|||||3096|,G|upstream_gene_variant|MODIFIER|L-galactonolactone_oxidase|TcYC6_0049180|transcript|TcYC6_0049180-RA|protein_coding||c.-3795_-3787delTATTATTAT|||||3795|,G|downstream_gene_variant|MODIFIER|hypothetical_protein|TcYC6_0049130|transcript|TcYC6_0049130-RA|protein_coding||c.*4063_*4071delTATTATTAT|||||4063|,G|downstream_gene_variant|MODIFIER|hypothetical_protein%2C_conserved|TcYC6_0049140|transcript|TcYC6_0049140-RA|protein_coding||c.*1959_*1967delTATTATTAT|||||1959|,G|intergenic_region|MODIFIER|hypothetical_protein%2C_conserved-hypothetical_protein%2C_conserved|TcYC6_0049140-TcYC6_0049150|intergenic_region|TcYC6_0049140-TcYC6_0049150|||n.500015_500023delTATTATTAT||||||	GT:AD:DP:GQ:PL:SB
TcYC6_Chr26	500151	.	T	C	449.77	.	BaseQRankSum=0.422;ClippingRankSum=0.000;DP=52;ExcessHet=3.0103;MLEAC=1,0;MLEAF=0.500,0.00;MQRankSum=-4.951;RAW_MQ=70486.00;ReadPosRankSum=1.038;ANN=C|upstream_gene_variant|MODIFIER|hypothetical_protein%2C_conserved|TcYC6_0049150|transcript|TcYC6_0049150-RA|protein_coding||c.-737T>C|||||737|,C|upstream_gene_variant|MODIFIER|cytidylyltransferase%2C_putative|TcYC6_0049160|transcript|TcYC6_0049160-RA|protein_coding||c.-1741T>C|||||1741|,C|upstream_gene_variant|MODIFIER|hypothetical_protein%2C_conserved|TcYC6_0049170|transcript|TcYC6_0049170-RA|protein_coding||c.-2960T>C|||||2960|,C|upstream_gene_variant|MODIFIER|L-galactonolactone_oxidase|TcYC6_0049180|transcript|TcYC6_0049180-RA|protein_coding||c.-3659T>C|||||3659|,C|downstream_gene_variant|MODIFIER|hypothetical_protein|TcYC6_0049130|transcript|TcYC6_0049130-RA|protein_coding||c.*4199T>C|||||4199|,C|downstream_gene_variant|MODIFIER|hypothetical_protein%2C_conserved|TcYC6_0049140|transcript|TcYC6_0049140-RA|protein_coding||c.*2095T>C|||||2095|,C|intergenic_region|MODIFIER|hypothetical_protein%2C_conserved-hypothetical_protein%2C_conserved|TcYC6_0049140-TcYC6_0049150|intergenic_region|TcYC6_0049140-TcYC6_0049150|||n.500151T>C||||||	GT:AD:DP:GQ:PL:SB
TcYC6_Chr26	500197	.	ATATATG	A	475.73	.	BaseQRankSum=-1.133;ClippingRankSum=0.000;DP=38;ExcessHet=3.0103;MLEAC=1,0;MLEAF=0.500,0.00;MQRankSum=-3.441;RAW_MQ=48658.00;ReadPosRankSum=-1.712;ANN=A|upstream_gene_variant|MODIFIER|hypothetical_protein%2C_conserved|TcYC6_0049150|transcript|TcYC6_0049150-RA|protein_coding||c.-690_-685delTATATG|||||690|,A|upstream_gene_variant|MODIFIER|cytidylyltransferase%2C_putative|TcYC6_0049160|transcript|TcYC6_0049160-RA|protein_coding||c.-1694_-1689delTATATG|||||1694|,A|upstream_gene_variant|MODIFIER|hypothetical_protein%2C_conserved|TcYC6_0049170|transcript|TcYC6_0049170-RA|protein_coding||c.-2913_-2908delTATATG|||||2913|,A|upstream_gene_variant|MODIFIER|L-galactonolactone_oxidase|TcYC6_0049180|transcript|TcYC6_0049180-RA|protein_coding||c.-3612_-3607delTATATG|||||3612|,A|downstream_gene_variant|MODIFIER|hypothetical_protein|TcYC6_0049130|transcript|TcYC6_0049130-RA|protein_coding||c.*4246_*4251delTATATG|||||4246|,A|downstream_gene_variant|MODIFIER|hypothetical_protein%2C_conserved|TcYC6_0049140|transcript|TcYC6_0049140-RA|protein_coding||c.*2142_*2147delTATATG|||||2142|,A|intergenic_region|MODIFIER|hypothetical_protein%2C_conserved-hypothetical_protein%2C_conserved|TcYC6_0049140-TcYC6_0049150|intergenic_region|TcYC6_0049140-TcYC6_0049150|||n.500198_500203delTATATG||||||	GT:AD:DP:GQ:PGT:PID:PL:SB
TcYC6_Chr26	500224	.	G	A	313.77	.	BaseQRankSum=2.303;ClippingRankSum=0.000;DP=35;ExcessHet=3.0103;MLEAC=1,0;MLEAF=0.500,0.00;MQRankSum=-3.815;RAW_MQ=44601.00;ReadPosRankSum=-0.737;ANN=A|upstream_gene_variant|MODIFIER|hypothetical_protein%2C_conserved|TcYC6_0049150|transcript|TcYC6_0049150-RA|protein_coding||c.-664G>A|||||664|,A|upstream_gene_variant|MODIFIER|cytidylyltransferase%2C_putative|TcYC6_0049160|transcript|TcYC6_0049160-RA|protein_coding||c.-1668G>A|||||1668|,A|upstream_gene_variant|MODIFIER|hypothetical_protein%2C_conserved|TcYC6_0049170|transcript|TcYC6_0049170-RA|protein_coding||c.-2887G>A|||||2887|,A|upstream_gene_variant|MODIFIER|L-galactonolactone_oxidase|TcYC6_0049180|transcript|TcYC6_0049180-RA|protein_coding||c.-3586G>A|||||3586|,A|downstream_gene_variant|MODIFIER|hypothetical_protein|TcYC6_0049130|transcript|TcYC6_0049130-RA|protein_coding||c.*4272G>A|||||4272|,A|downstream_gene_variant|MODIFIER|hypothetical_protein%2C_conserved|TcYC6_0049140|transcript|TcYC6_0049140-RA|protein_coding||c.*2168G>A|||||2168|,A|intergenic_region|MODIFIER|hypothetical_protein%2C_conserved-hypothetical_protein%2C_conserved|TcYC6_0049140-TcYC6_0049150|intergenic_region|TcYC6_0049140-TcYC6_0049150|||n.500224G>A||||||	GT:AD:DP:GQ:PGT:PID:PL:SB
TcYC6_Chr26	500229	.	C	CATAT	110.73	.	BaseQRankSum=0.488;ClippingRankSum=0.000;DP=31;ExcessHet=3.0103;MLEAC=1,0;MLEAF=0.500,0.00;MQRankSum=-2.715;RAW_MQ=37873.00;ReadPosRankSum=0.594;ANN=CATAT|upstream_gene_variant|MODIFIER|hypothetical_protein%2C_conserved|TcYC6_0049150|transcript|TcYC6_0049150-RA|protein_coding||c.-659_-658insATAT|||||658|,CATAT|upstream_gene_variant|MODIFIER|cytidylyltransferase%2C_putative|TcYC6_0049160|transcript|TcYC6_0049160-RA|protein_coding||c.-1663_-1662insATAT|||||1662|,CATAT|upstream_gene_variant|MODIFIER|hypothetical_protein%2C_conserved|TcYC6_0049170|transcript|TcYC6_0049170-RA|protein_coding||c.-2882_-2881insATAT|||||2881|,CATAT|upstream_gene_variant|MODIFIER|L-galactonolactone_oxidase|TcYC6_0049180|transcript|TcYC6_0049180-RA|protein_coding||c.-3581_-3580insATAT|||||3580|,CATAT|downstream_gene_variant|MODIFIER|hypothetical_protein|TcYC6_0049130|transcript|TcYC6_0049130-RA|protein_coding||c.*4277_*4278insATAT|||||4278|,CATAT|downstream_gene_variant|MODIFIER|hypothetical_protein%2C_conserved|TcYC6_0049140|transcript|TcYC6_0049140-RA|protein_coding||c.*2173_*2174insATAT|||||2174|,CATAT|intergenic_region|MODIFIER|hypothetical_protein%2C_conserved-hypothetical_protein%2C_conserved|TcYC6_0049140-TcYC6_0049150|intergenic_region|TcYC6_0049140-TcYC6_0049150|||n.500229_500230insATAT||||||	GT:AD:DP:GQ:PL:SB
TcYC6_Chr26	500249	.	ACTAT	A	646.73	.	BaseQRankSum=0.627;ClippingRankSum=0.000;DP=28;ExcessHet=3.0103;MLEAC=1,0;MLEAF=0.500,0.00;MQRankSum=3.087;RAW_MQ=32581.00;ReadPosRankSum=1.052;ANN=A|upstream_gene_variant|MODIFIER|hypothetical_protein%2C_conserved|TcYC6_0049150|transcript|TcYC6_0049150-RA|protein_coding||c.-638_-635delCTAT|||||638|,A|upstream_gene_variant|MODIFIER|cytidylyltransferase%2C_putative|TcYC6_0049160|transcript|TcYC6_0049160-RA|protein_coding||c.-1642_-1639delCTAT|||||1642|,A|upstream_gene_variant|MODIFIER|hypothetical_protein%2C_conserved|TcYC6_0049170|transcript|TcYC6_0049170-RA|protein_coding||c.-2861_-2858delCTAT|||||2861|,A|upstream_gene_variant|MODIFIER|L-galactonolactone_oxidase|TcYC6_0049180|transcript|TcYC6_0049180-RA|protein_coding||c.-3560_-3557delCTAT|||||3560|,A|downstream_gene_variant|MODIFIER|hypothetical_protein|TcYC6_0049130|transcript|TcYC6_0049130-RA|protein_coding||c.*4298_*4301delCTAT|||||4298|,A|downstream_gene_variant|MODIFIER|hypothetical_protein%2C_conserved|TcYC6_0049140|transcript|TcYC6_0049140-RA|protein_coding||c.*2194_*2197delCTAT|||||2194|,A|intergenic_region|MODIFIER|hypothetical_protein%2C_conserved-hypothetical_protein%2C_conserved|TcYC6_0049140-TcYC6_0049150|intergenic_region|TcYC6_0049140-TcYC6_0049150|||n.500250_500253delCTAT||||||	GT:AD:DP:GQ:PL:SB
TcYC6_Chr26	500280	.	GT	G	463.73	.	BaseQRankSum=-0.304;ClippingRankSum=0.000;DP=26;ExcessHet=3.0103;MLEAC=1,0;MLEAF=0.500,0.00;MQRankSum=2.331;RAW_MQ=28193.00;ReadPosRankSum=0.919;ANN=G|upstream_gene_variant|MODIFIER|hypothetical_protein%2C_conserved|TcYC6_0049150|transcript|TcYC6_0049150-RA|protein_coding||c.-607delT|||||607|,G|upstream_gene_variant|MODIFIER|cytidylyltransferase%2C_putative|TcYC6_0049160|transcript|TcYC6_0049160-RA|protein_coding||c.-1611delT|||||1611|,G|upstream_gene_variant|MODIFIER|hypothetical_protein%2C_conserved|TcYC6_0049170|transcript|TcYC6_0049170-RA|protein_coding||c.-2830delT|||||2830|,G|upstream_gene_variant|MODIFIER|L-galactonolactone_oxidase|TcYC6_0049180|transcript|TcYC6_0049180-RA|protein_coding||c.-3529delT|||||3529|,G|downstream_gene_variant|MODIFIER|hypothetical_protein|TcYC6_0049130|transcript|TcYC6_0049130-RA|protein_coding||c.*4329delT|||||4329|,G|downstream_gene_variant|MODIFIER|hypothetical_protein%2C_conserved|TcYC6_0049140|transcript|TcYC6_0049140-RA|protein_coding||c.*2225delT|||||2225|,G|intergenic_region|MODIFIER|hypothetical_protein%2C_conserved-hypothetical_protein%2C_conserved|TcYC6_0049140-TcYC6_0049150|intergenic_region|TcYC6_0049140-TcYC6_0049150|||n.500281delT||||||	GT:AD:DP:GQ:PL:SB
TcYC6_Chr26	500291	.	CT	C	758.73	.	DP=22;ExcessHet=3.0103;MLEAC=1,1,0;MLEAF=0.500,0.500,0.00;RAW_MQ=22700.00;ANN=C|upstream_gene_variant|MODIFIER|hypothetical_protein%2C_conserved|TcYC6_0049150|transcript|TcYC6_0049150-RA|protein_coding||c.-596delT|||||596|,C|upstream_gene_variant|MODIFIER|cytidylyltransferase%2C_putative|TcYC6_0049160|transcript|TcYC6_0049160-RA|protein_coding||c.-1600delT|||||1600|,C|upstream_gene_variant|MODIFIER|hypothetical_protein%2C_conserved|TcYC6_0049170|transcript|TcYC6_0049170-RA|protein_coding||c.-2819delT|||||2819|,C|upstream_gene_variant|MODIFIER|L-galactonolactone_oxidase|TcYC6_0049180|transcript|TcYC6_0049180-RA|protein_coding||c.-3518delT|||||3518|,C|downstream_gene_variant|MODIFIER|hypothetical_protein|TcYC6_0049130|transcript|TcYC6_0049130-RA|protein_coding||c.*4340delT|||||4340|,C|downstream_gene_variant|MODIFIER|hypothetical_protein%2C_conserved|TcYC6_0049140|transcript|TcYC6_0049140-RA|protein_coding||c.*2236delT|||||2236|,C|intergenic_region|MODIFIER|hypothetical_protein%2C_conserved-hypothetical_protein%2C_conserved|TcYC6_0049140-TcYC6_0049150|intergenic_region|TcYC6_0049140-TcYC6_0049150|||n.500292delT||||||	GT:AD:DP:GQ:PL:SB
TcYC6_Chr26	500292	.	T	TC	177.73	.	BaseQRankSum=0.824;ClippingRankSum=0.000;DP=21;ExcessHet=3.0103;MLEAC=1,0;MLEAF=0.500,0.00;MQRankSum=-2.142;RAW_MQ=21100.00;ReadPosRankSum=0.336;ANN=TC|upstream_gene_variant|MODIFIER|hypothetical_protein%2C_conserved|TcYC6_0049150|transcript|TcYC6_0049150-RA|protein_coding||c.-596_-595insC|||||595|,TC|upstream_gene_variant|MODIFIER|cytidylyltransferase%2C_putative|TcYC6_0049160|transcript|TcYC6_0049160-RA|protein_coding||c.-1600_-1599insC|||||1599|,TC|upstream_gene_variant|MODIFIER|hypothetical_protein%2C_conserved|TcYC6_0049170|transcript|TcYC6_0049170-RA|protein_coding||c.-2819_-2818insC|||||2818|,TC|upstream_gene_variant|MODIFIER|L-galactonolactone_oxidase|TcYC6_0049180|transcript|TcYC6_0049180-RA|protein_coding||c.-3518_-3517insC|||||3517|,TC|downstream_gene_variant|MODIFIER|hypothetical_protein|TcYC6_0049130|transcript|TcYC6_0049130-RA|protein_coding||c.*4340_*4341insC|||||4341|,TC|downstream_gene_variant|MODIFIER|hypothetical_protein%2C_conserved|TcYC6_0049140|transcript|TcYC6_0049140-RA|protein_coding||c.*2236_*2237insC|||||2237|,TC|intergenic_region|MODIFIER|hypothetical_protein%2C_conserved-hypothetical_protein%2C_conserved|TcYC6_0049140-TcYC6_0049150|intergenic_region|TcYC6_0049140-TcYC6_0049150|||n.500292_500293insC||||||	GT:AD:DP:GQ:PL:SB
TcYC6_Chr26	500324	.	C	CT	190.73	.	BaseQRankSum=0.736;ClippingRankSum=0.000;DP=13;ExcessHet=3.0103;MLEAC=1,0;MLEAF=0.500,0.00;MQRankSum=2.232;RAW_MQ=14585.00;ReadPosRankSum=-0.554;ANN=CT|upstream_gene_variant|MODIFIER|hypothetical_protein%2C_conserved|TcYC6_0049150|transcript|TcYC6_0049150-RA|protein_coding||c.-564_-563insT|||||563|,CT|upstream_gene_variant|MODIFIER|cytidylyltransferase%2C_putative|TcYC6_0049160|transcript|TcYC6_0049160-RA|protein_coding||c.-1568_-1567insT|||||1567|,CT|upstream_gene_variant|MODIFIER|hypothetical_protein%2C_conserved|TcYC6_0049170|transcript|TcYC6_0049170-RA|protein_coding||c.-2787_-2786insT|||||2786|,CT|upstream_gene_variant|MODIFIER|L-galactonolactone_oxidase|TcYC6_0049180|transcript|TcYC6_0049180-RA|protein_coding||c.-3486_-3485insT|||||3485|,CT|downstream_gene_variant|MODIFIER|hypothetical_protein|TcYC6_0049130|transcript|TcYC6_0049130-RA|protein_coding||c.*4372_*4373insT|||||4373|,CT|downstream_gene_variant|MODIFIER|hypothetical_protein%2C_conserved|TcYC6_0049140|transcript|TcYC6_0049140-RA|protein_coding||c.*2268_*2269insT|||||2269|,CT|intergenic_region|MODIFIER|hypothetical_protein%2C_conserved-hypothetical_protein%2C_conserved|TcYC6_0049140-TcYC6_0049150|intergenic_region|TcYC6_0049140-TcYC6_0049150|||n.500324_500325insT||||||	GT:AD:DP:GQ:PGT:PID:PL:SB
TcYC6_Chr26	500336	.	A	AT	277.73	.	BaseQRankSum=-0.047;ClippingRankSum=0.000;DP=12;ExcessHet=3.0103;MLEAC=1,0;MLEAF=0.500,0.00;MQRankSum=-1.599;RAW_MQ=12985.00;ReadPosRankSum=-1.027;ANN=AT|upstream_gene_variant|MODIFIER|hypothetical_protein%2C_conserved|TcYC6_0049150|transcript|TcYC6_0049150-RA|protein_coding||c.-552_-551insT|||||551|,AT|upstream_gene_variant|MODIFIER|cytidylyltransferase%2C_putative|TcYC6_0049160|transcript|TcYC6_0049160-RA|protein_coding||c.-1556_-1555insT|||||1555|,AT|upstream_gene_variant|MODIFIER|hypothetical_protein%2C_conserved|TcYC6_0049170|transcript|TcYC6_0049170-RA|protein_coding||c.-2775_-2774insT|||||2774|,AT|upstream_gene_variant|MODIFIER|L-galactonolactone_oxidase|TcYC6_0049180|transcript|TcYC6_0049180-RA|protein_coding||c.-3474_-3473insT|||||3473|,AT|downstream_gene_variant|MODIFIER|hypothetical_protein|TcYC6_0049130|transcript|TcYC6_0049130-RA|protein_coding||c.*4384_*4385insT|||||4385|,AT|downstream_gene_variant|MODIFIER|hypothetical_protein%2C_conserved|TcYC6_0049140|transcript|TcYC6_0049140-RA|protein_coding||c.*2280_*2281insT|||||2281|,AT|intergenic_region|MODIFIER|hypothetical_protein%2C_conserved-hypothetical_protein%2C_conserved|TcYC6_0049140-TcYC6_0049150|intergenic_region|TcYC6_0049140-TcYC6_0049150|||n.500336_500337insT||||||	GT:AD:DP:GQ:PGT:PID:PL:SB
TcYC6_Chr26	500361	.	T	C	160.77	.	BaseQRankSum=1.658;ClippingRankSum=0.000;DP=12;ExcessHet=3.0103;MLEAC=1,0;MLEAF=0.500,0.00;MQRankSum=-0.862;RAW_MQ=17386.00;ReadPosRankSum=1.108;ANN=C|upstream_gene_variant|MODIFIER|hypothetical_protein%2C_conserved|TcYC6_0049150|transcript|TcYC6_0049150-RA|protein_coding||c.-527T>C|||||527|,C|upstream_gene_variant|MODIFIER|cytidylyltransferase%2C_putative|TcYC6_0049160|transcript|TcYC6_0049160-RA|protein_coding||c.-1531T>C|||||1531|,C|upstream_gene_variant|MODIFIER|hypothetical_protein%2C_conserved|TcYC6_0049170|transcript|TcYC6_0049170-RA|protein_coding||c.-2750T>C|||||2750|,C|upstream_gene_variant|MODIFIER|L-galactonolactone_oxidase|TcYC6_0049180|transcript|TcYC6_0049180-RA|protein_coding||c.-3449T>C|||||3449|,C|downstream_gene_variant|MODIFIER|hypothetical_protein|TcYC6_0049130|transcript|TcYC6_0049130-RA|protein_coding||c.*4409T>C|||||4409|,C|downstream_gene_variant|MODIFIER|hypothetical_protein%2C_conserved|TcYC6_0049140|transcript|TcYC6_0049140-RA|protein_coding||c.*2305T>C|||||2305|,C|intergenic_region|MODIFIER|hypothetical_protein%2C_conserved-hypothetical_protein%2C_conserved|TcYC6_0049140-TcYC6_0049150|intergenic_region|TcYC6_0049140-TcYC6_0049150|||n.500361T>C||||||	GT:AD:DP:GQ:PGT:PID:PL:SB
TcYC6_Chr26	500375	.	C	CTTTTTTTTTTTT	294.73	.	BaseQRankSum=1.255;ClippingRankSum=0.000;DP=17;ExcessHet=3.0103;MLEAC=1,0;MLEAF=0.500,0.00;MQRankSum=-0.464;RAW_MQ=23338.00;ReadPosRankSum=-2.264;ANN=CTTTTTTTTTTTT|upstream_gene_variant|MODIFIER|hypothetical_protein%2C_conserved|TcYC6_0049150|transcript|TcYC6_0049150-RA|protein_coding||c.-513_-512insTTTTTTTTTTTT|||||512|,CTTTTTTTTTTTT|upstream_gene_variant|MODIFIER|cytidylyltransferase%2C_putative|TcYC6_0049160|transcript|TcYC6_0049160-RA|protein_coding||c.-1517_-1516insTTTTTTTTTTTT|||||1516|,CTTTTTTTTTTTT|upstream_gene_variant|MODIFIER|hypothetical_protein%2C_conserved|TcYC6_0049170|transcript|TcYC6_0049170-RA|protein_coding||c.-2736_-2735insTTTTTTTTTTTT|||||2735|,CTTTTTTTTTTTT|upstream_gene_variant|MODIFIER|L-galactonolactone_oxidase|TcYC6_0049180|transcript|TcYC6_0049180-RA|protein_coding||c.-3435_-3434insTTTTTTTTTTTT|||||3434|,CTTTTTTTTTTTT|downstream_gene_variant|MODIFIER|hypothetical_protein|TcYC6_0049130|transcript|TcYC6_0049130-RA|protein_coding||c.*4423_*4424insTTTTTTTTTTTT|||||4424|,CTTTTTTTTTTTT|downstream_gene_variant|MODIFIER|hypothetical_protein%2C_conserved|TcYC6_0049140|transcript|TcYC6_0049140-RA|protein_coding||c.*2319_*2320insTTTTTTTTTTTT|||||2320|,CTTTTTTTTTTTT|intergenic_region|MODIFIER|hypothetical_protein%2C_conserved-hypothetical_protein%2C_conserved|TcYC6_0049140-TcYC6_0049150|intergenic_region|TcYC6_0049140-TcYC6_0049150|||n.500375_500376insTTTTTTTTTTTT||||||	GT:AD:DP:GQ:PL:SB
TcYC6_Chr26	500459	.	CT	C	506.73	.	DP=20;ExcessHet=3.0103;MLEAC=1,1,0;MLEAF=0.500,0.500,0.00;RAW_MQ=29380.00;ANN=C|upstream_gene_variant|MODIFIER|hypothetical_protein%2C_conserved|TcYC6_0049150|transcript|TcYC6_0049150-RA|protein_coding||c.-428delT|||||428|,C|upstream_gene_variant|MODIFIER|cytidylyltransferase%2C_putative|TcYC6_0049160|transcript|TcYC6_0049160-RA|protein_coding||c.-1432delT|||||1432|,C|upstream_gene_variant|MODIFIER|hypothetical_protein%2C_conserved|TcYC6_0049170|transcript|TcYC6_0049170-RA|protein_coding||c.-2651delT|||||2651|,C|upstream_gene_variant|MODIFIER|L-galactonolactone_oxidase|TcYC6_0049180|transcript|TcYC6_0049180-RA|protein_coding||c.-3350delT|||||3350|,C|downstream_gene_variant|MODIFIER|hypothetical_protein|TcYC6_0049130|transcript|TcYC6_0049130-RA|protein_coding||c.*4508delT|||||4508|,C|downstream_gene_variant|MODIFIER|hypothetical_protein%2C_conserved|TcYC6_0049140|transcript|TcYC6_0049140-RA|protein_coding||c.*2404delT|||||2404|,C|intergenic_region|MODIFIER|hypothetical_protein%2C_conserved-hypothetical_protein%2C_conserved|TcYC6_0049140-TcYC6_0049150|intergenic_region|TcYC6_0049140-TcYC6_0049150|||n.500460delT||||||	GT:AD:DP:GQ:PL:SB
TcYC6_Chr26	500517	.	CTTTTT	C	148.73	.	BaseQRankSum=-0.285;ClippingRankSum=0.000;DP=13;ExcessHet=3.0103;MLEAC=1,0;MLEAF=0.500,0.00;MQRankSum=-3.087;RAW_MQ=17969.00;ReadPosRankSum=0.738;ANN=C|upstream_gene_variant|MODIFIER|hypothetical_protein%2C_conserved|TcYC6_0049150|transcript|TcYC6_0049150-RA|protein_coding||c.-370_-366delTTTTT|||||370|,C|upstream_gene_variant|MODIFIER|cytidylyltransferase%2C_putative|TcYC6_0049160|transcript|TcYC6_0049160-RA|protein_coding||c.-1374_-1370delTTTTT|||||1374|,C|upstream_gene_variant|MODIFIER|hypothetical_protein%2C_conserved|TcYC6_0049170|transcript|TcYC6_0049170-RA|protein_coding||c.-2593_-2589delTTTTT|||||2593|,C|upstream_gene_variant|MODIFIER|L-galactonolactone_oxidase|TcYC6_0049180|transcript|TcYC6_0049180-RA|protein_coding||c.-3292_-3288delTTTTT|||||3292|,C|downstream_gene_variant|MODIFIER|hypothetical_protein|TcYC6_0049130|transcript|TcYC6_0049130-RA|protein_coding||c.*4566_*4570delTTTTT|||||4566|,C|downstream_gene_variant|MODIFIER|hypothetical_protein%2C_conserved|TcYC6_0049140|transcript|TcYC6_0049140-RA|protein_coding||c.*2462_*2466delTTTTT|||||2462|,C|intergenic_region|MODIFIER|hypothetical_protein%2C_conserved-hypothetical_protein%2C_conserved|TcYC6_0049140-TcYC6_0049150|intergenic_region|TcYC6_0049140-TcYC6_0049150|||n.500518_500522delTTTTT||||||	GT:AD:DP:GQ:PGT:PID:PL:SB
TcYC6_Chr26	500541	.	TTC	T	189.73	.	BaseQRankSum=-2.024;ClippingRankSum=0.000;DP=17;ExcessHet=3.0103;MLEAC=1,0;MLEAF=0.500,0.00;MQRankSum=-3.518;RAW_MQ=24486.00;ReadPosRankSum=0.685;ANN=T|upstream_gene_variant|MODIFIER|hypothetical_protein%2C_conserved|TcYC6_0049150|transcript|TcYC6_0049150-RA|protein_coding||c.-346_-345delTC|||||346|,T|upstream_gene_variant|MODIFIER|cytidylyltransferase%2C_putative|TcYC6_0049160|transcript|TcYC6_0049160-RA|protein_coding||c.-1350_-1349delTC|||||1350|,T|upstream_gene_variant|MODIFIER|hypothetical_protein%2C_conserved|TcYC6_0049170|transcript|TcYC6_0049170-RA|protein_coding||c.-2569_-2568delTC|||||2569|,T|upstream_gene_variant|MODIFIER|L-galactonolactone_oxidase|TcYC6_0049180|transcript|TcYC6_0049180-RA|protein_coding||c.-3268_-3267delTC|||||3268|,T|downstream_gene_variant|MODIFIER|hypothetical_protein|TcYC6_0049130|transcript|TcYC6_0049130-RA|protein_coding||c.*4590_*4591delTC|||||4590|,T|downstream_gene_variant|MODIFIER|hypothetical_protein%2C_conserved|TcYC6_0049140|transcript|TcYC6_0049140-RA|protein_coding||c.*2486_*2487delTC|||||2486|,T|intergenic_region|MODIFIER|hypothetical_protein%2C_conserved-hypothetical_protein%2C_conserved|TcYC6_0049140-TcYC6_0049150|intergenic_region|TcYC6_0049140-TcYC6_0049150|||n.500542_500543delTC||||||	GT:AD:DP:GQ:PGT:PID:PL:SB
TcYC6_Chr26	500647	.	GA	G	542.73	.	BaseQRankSum=-0.056;ClippingRankSum=0.000;DP=28;ExcessHet=3.0103;MLEAC=1,0;MLEAF=0.500,0.00;MQRankSum=-1.924;RAW_MQ=47173.00;ReadPosRankSum=0.138;ANN=G|upstream_gene_variant|MODIFIER|hypothetical_protein%2C_conserved|TcYC6_0049150|transcript|TcYC6_0049150-RA|protein_coding||c.-240delA|||||240|,G|upstream_gene_variant|MODIFIER|cytidylyltransferase%2C_putative|TcYC6_0049160|transcript|TcYC6_0049160-RA|protein_coding||c.-1244delA|||||1244|,G|upstream_gene_variant|MODIFIER|hypothetical_protein%2C_conserved|TcYC6_0049170|transcript|TcYC6_0049170-RA|protein_coding||c.-2463delA|||||2463|,G|upstream_gene_variant|MODIFIER|L-galactonolactone_oxidase|TcYC6_0049180|transcript|TcYC6_0049180-RA|protein_coding||c.-3162delA|||||3162|,G|downstream_gene_variant|MODIFIER|hypothetical_protein|TcYC6_0049130|transcript|TcYC6_0049130-RA|protein_coding||c.*4696delA|||||4696|,G|downstream_gene_variant|MODIFIER|hypothetical_protein%2C_conserved|TcYC6_0049140|transcript|TcYC6_0049140-RA|protein_coding||c.*2592delA|||||2592|,G|intergenic_region|MODIFIER|hypothetical_protein%2C_conserved-hypothetical_protein%2C_conserved|TcYC6_0049140-TcYC6_0049150|intergenic_region|TcYC6_0049140-TcYC6_0049150|||n.500648delA||||||	GT:AD:DP:GQ:PGT:PID:PL:SB
TcYC6_Chr26	500649	.	G	T	551.77	.	BaseQRankSum=-0.809;ClippingRankSum=0.000;DP=28;ExcessHet=3.0103;MLEAC=1,0;MLEAF=0.500,0.00;MQRankSum=-1.924;RAW_MQ=47173.00;ReadPosRankSum=0.277;ANN=T|upstream_gene_variant|MODIFIER|hypothetical_protein%2C_conserved|TcYC6_0049150|transcript|TcYC6_0049150-RA|protein_coding||c.-239G>T|||||239|,T|upstream_gene_variant|MODIFIER|cytidylyltransferase%2C_putative|TcYC6_0049160|transcript|TcYC6_0049160-RA|protein_coding||c.-1243G>T|||||1243|,T|upstream_gene_variant|MODIFIER|hypothetical_protein%2C_conserved|TcYC6_0049170|transcript|TcYC6_0049170-RA|protein_coding||c.-2462G>T|||||2462|,T|upstream_gene_variant|MODIFIER|L-galactonolactone_oxidase|TcYC6_0049180|transcript|TcYC6_0049180-RA|protein_coding||c.-3161G>T|||||3161|,T|downstream_gene_variant|MODIFIER|hypothetical_protein|TcYC6_0049130|transcript|TcYC6_0049130-RA|protein_coding||c.*4697G>T|||||4697|,T|downstream_gene_variant|MODIFIER|hypothetical_protein%2C_conserved|TcYC6_0049140|transcript|TcYC6_0049140-RA|protein_coding||c.*2593G>T|||||2593|,T|intergenic_region|MODIFIER|hypothetical_protein%2C_conserved-hypothetical_protein%2C_conserved|TcYC6_0049140-TcYC6_0049150|intergenic_region|TcYC6_0049140-TcYC6_0049150|||n.500649G>T||||||	GT:AD:DP:GQ:PGT:PID:PL:SB
TcYC6_Chr26	500657	.	A	T	431.77	.	BaseQRankSum=0.618;ClippingRankSum=0.000;DP=30;ExcessHet=3.0103;MLEAC=1,0;MLEAF=0.500,0.00;MQRankSum=2.064;RAW_MQ=50537.00;ReadPosRankSum=0.272;ANN=T|upstream_gene_variant|MODIFIER|hypothetical_protein%2C_conserved|TcYC6_0049150|transcript|TcYC6_0049150-RA|protein_coding||c.-231A>T|||||231|,T|upstream_gene_variant|MODIFIER|cytidylyltransferase%2C_putative|TcYC6_0049160|transcript|TcYC6_0049160-RA|protein_coding||c.-1235A>T|||||1235|,T|upstream_gene_variant|MODIFIER|hypothetical_protein%2C_conserved|TcYC6_0049170|transcript|TcYC6_0049170-RA|protein_coding||c.-2454A>T|||||2454|,T|upstream_gene_variant|MODIFIER|L-galactonolactone_oxidase|TcYC6_0049180|transcript|TcYC6_0049180-RA|protein_coding||c.-3153A>T|||||3153|,T|downstream_gene_variant|MODIFIER|hypothetical_protein|TcYC6_0049130|transcript|TcYC6_0049130-RA|protein_coding||c.*4705A>T|||||4705|,T|downstream_gene_variant|MODIFIER|hypothetical_protein%2C_conserved|TcYC6_0049140|transcript|TcYC6_0049140-RA|protein_coding||c.*2601A>T|||||2601|,T|intergenic_region|MODIFIER|hypothetical_protein%2C_conserved-hypothetical_protein%2C_conserved|TcYC6_0049140-TcYC6_0049150|intergenic_region|TcYC6_0049140-TcYC6_0049150|||n.500657A>T||||||	GT:AD:DP:GQ:PL:SB
TcYC6_Chr26	500718	.	C	CT	123.73	.	BaseQRankSum=-0.326;ClippingRankSum=0.000;DP=29;ExcessHet=3.0103;MLEAC=1,0;MLEAF=0.500,0.00;MQRankSum=-0.464;RAW_MQ=50172.00;ReadPosRankSum=-0.053;ANN=CT|upstream_gene_variant|MODIFIER|hypothetical_protein%2C_conserved|TcYC6_0049150|transcript|TcYC6_0049150-RA|protein_coding||c.-170_-169insT|||||169|,CT|upstream_gene_variant|MODIFIER|cytidylyltransferase%2C_putative|TcYC6_0049160|transcript|TcYC6_0049160-RA|protein_coding||c.-1174_-1173insT|||||1173|,CT|upstream_gene_variant|MODIFIER|hypothetical_protein%2C_conserved|TcYC6_0049170|transcript|TcYC6_0049170-RA|protein_coding||c.-2393_-2392insT|||||2392|,CT|upstream_gene_variant|MODIFIER|L-galactonolactone_oxidase|TcYC6_0049180|transcript|TcYC6_0049180-RA|protein_coding||c.-3092_-3091insT|||||3091|,CT|downstream_gene_variant|MODIFIER|hypothetical_protein|TcYC6_0049130|transcript|TcYC6_0049130-RA|protein_coding||c.*4766_*4767insT|||||4767|,CT|downstream_gene_variant|MODIFIER|hypothetical_protein%2C_conserved|TcYC6_0049140|transcript|TcYC6_0049140-RA|protein_coding||c.*2662_*2663insT|||||2663|,CT|intergenic_region|MODIFIER|hypothetical_protein%2C_conserved-hypothetical_protein%2C_conserved|TcYC6_0049140-TcYC6_0049150|intergenic_region|TcYC6_0049140-TcYC6_0049150|||n.500718_500719insT||||||	GT:AD:DP:GQ:PL:SB
TcYC6_Chr26	500732	.	C	T	314.77	.	BaseQRankSum=2.263;ClippingRankSum=0.000;DP=27;ExcessHet=3.0103;MLEAC=1,0;MLEAF=0.500,0.00;MQRankSum=0.441;RAW_MQ=46972.00;ReadPosRankSum=-1.869;ANN=T|upstream_gene_variant|MODIFIER|hypothetical_protein%2C_conserved|TcYC6_0049150|transcript|TcYC6_0049150-RA|protein_coding||c.-156C>T|||||156|,T|upstream_gene_variant|MODIFIER|cytidylyltransferase%2C_putative|TcYC6_0049160|transcript|TcYC6_0049160-RA|protein_coding||c.-1160C>T|||||1160|,T|upstream_gene_variant|MODIFIER|hypothetical_protein%2C_conserved|TcYC6_0049170|transcript|TcYC6_0049170-RA|protein_coding||c.-2379C>T|||||2379|,T|upstream_gene_variant|MODIFIER|L-galactonolactone_oxidase|TcYC6_0049180|transcript|TcYC6_0049180-RA|protein_coding||c.-3078C>T|||||3078|,T|downstream_gene_variant|MODIFIER|hypothetical_protein|TcYC6_0049130|transcript|TcYC6_0049130-RA|protein_coding||c.*4780C>T|||||4780|,T|downstream_gene_variant|MODIFIER|hypothetical_protein%2C_conserved|TcYC6_0049140|transcript|TcYC6_0049140-RA|protein_coding||c.*2676C>T|||||2676|,T|intergenic_region|MODIFIER|hypothetical_protein%2C_conserved-hypothetical_protein%2C_conserved|TcYC6_0049140-TcYC6_0049150|intergenic_region|TcYC6_0049140-TcYC6_0049150|||n.500732C>T||||||	GT:AD:DP:GQ:PL:SB
TcYC6_Chr26	500914	.	C	T	1164.77	.	BaseQRankSum=0.294;ClippingRankSum=0.000;DP=58;ExcessHet=3.0103;MLEAC=1,0;MLEAF=0.500,0.00;MQRankSum=0.000;RAW_MQ=102312.00;ReadPosRankSum=-0.790;ANN=T|synonymous_variant|LOW|hypothetical_protein%2C_conserved|TcYC6_0049150|transcript|TcYC6_0049150-RA|protein_coding|1/1|c.27C>T|p.Leu9Leu|27/714|27/714|9/237||,T|upstream_gene_variant|MODIFIER|cytidylyltransferase%2C_putative|TcYC6_0049160|transcript|TcYC6_0049160-RA|protein_coding||c.-978C>T|||||978|,T|upstream_gene_variant|MODIFIER|hypothetical_protein%2C_conserved|TcYC6_0049170|transcript|TcYC6_0049170-RA|protein_coding||c.-2197C>T|||||2197|,T|upstream_gene_variant|MODIFIER|L-galactonolactone_oxidase|TcYC6_0049180|transcript|TcYC6_0049180-RA|protein_coding||c.-2896C>T|||||2896|,T|downstream_gene_variant|MODIFIER|hypothetical_protein|TcYC6_0049130|transcript|TcYC6_0049130-RA|protein_coding||c.*4962C>T|||||4962|,T|downstream_gene_variant|MODIFIER|hypothetical_protein%2C_conserved|TcYC6_0049140|transcript|TcYC6_0049140-RA|protein_coding||c.*2858C>T|||||2858|	GT:AD:DP:GQ:PGT:PID:PL:SB
TcYC6_Chr26	500916	.	G	T	1164.77	.	BaseQRankSum=-0.363;ClippingRankSum=0.000;DP=58;ExcessHet=3.0103;MLEAC=1,0;MLEAF=0.500,0.00;MQRankSum=0.000;RAW_MQ=102312.00;ReadPosRankSum=-1.194;ANN=T|missense_variant|MODERATE|hypothetical_protein%2C_conserved|TcYC6_0049150|transcript|TcYC6_0049150-RA|protein_coding|1/1|c.29G>T|p.Arg10Leu|29/714|29/714|10/237||,T|upstream_gene_variant|MODIFIER|cytidylyltransferase%2C_putative|TcYC6_0049160|transcript|TcYC6_0049160-RA|protein_coding||c.-976G>T|||||976|,T|upstream_gene_variant|MODIFIER|hypothetical_protein%2C_conserved|TcYC6_0049170|transcript|TcYC6_0049170-RA|protein_coding||c.-2195G>T|||||2195|,T|upstream_gene_variant|MODIFIER|L-galactonolactone_oxidase|TcYC6_0049180|transcript|TcYC6_0049180-RA|protein_coding||c.-2894G>T|||||2894|,T|downstream_gene_variant|MODIFIER|hypothetical_protein|TcYC6_0049130|transcript|TcYC6_0049130-RA|protein_coding||c.*4964G>T|||||4964|,T|downstream_gene_variant|MODIFIER|hypothetical_protein%2C_conserved|TcYC6_0049140|transcript|TcYC6_0049140-RA|protein_coding||c.*2860G>T|||||2860|	GT:AD:DP:GQ:PGT:PID:PL:SB
TcYC6_Chr26	501029	.	A	G	1074.77	.	BaseQRankSum=2.096;ClippingRankSum=0.000;DP=75;ExcessHet=3.0103;MLEAC=1,0;MLEAF=0.500,0.00;MQRankSum=0.000;RAW_MQ=132300.00;ReadPosRankSum=1.023;ANN=G|missense_variant|MODERATE|hypothetical_protein%2C_conserved|TcYC6_0049150|transcript|TcYC6_0049150-RA|protein_coding|1/1|c.142A>G|p.Ile48Val|142/714|142/714|48/237||,G|upstream_gene_variant|MODIFIER|cytidylyltransferase%2C_putative|TcYC6_0049160|transcript|TcYC6_0049160-RA|protein_coding||c.-863A>G|||||863|,G|upstream_gene_variant|MODIFIER|hypothetical_protein%2C_conserved|TcYC6_0049170|transcript|TcYC6_0049170-RA|protein_coding||c.-2082A>G|||||2082|,G|upstream_gene_variant|MODIFIER|L-galactonolactone_oxidase|TcYC6_0049180|transcript|TcYC6_0049180-RA|protein_coding||c.-2781A>G|||||2781|,G|upstream_gene_variant|MODIFIER|NUC130/3NT_domain/SDA1%2C_putative|TcYC6_0049190|transcript|TcYC6_0049190-RA|protein_coding||c.-4944A>G|||||4944|,G|downstream_gene_variant|MODIFIER|hypothetical_protein%2C_conserved|TcYC6_0049140|transcript|TcYC6_0049140-RA|protein_coding||c.*2973A>G|||||2973|	GT:AD:DP:GQ:PL:SB
TcYC6_Chr26	501067	.	T	C	1128.77	.	BaseQRankSum=1.298;ClippingRankSum=0.000;DP=73;ExcessHet=3.0103;MLEAC=1,0;MLEAF=0.500,0.00;MQRankSum=0.000;RAW_MQ=128772.00;ReadPosRankSum=0.780;ANN=C|synonymous_variant|LOW|hypothetical_protein%2C_conserved|TcYC6_0049150|transcript|TcYC6_0049150-RA|protein_coding|1/1|c.180T>C|p.Gly60Gly|180/714|180/714|60/237||,C|upstream_gene_variant|MODIFIER|cytidylyltransferase%2C_putative|TcYC6_0049160|transcript|TcYC6_0049160-RA|protein_coding||c.-825T>C|||||825|,C|upstream_gene_variant|MODIFIER|hypothetical_protein%2C_conserved|TcYC6_0049170|transcript|TcYC6_0049170-RA|protein_coding||c.-2044T>C|||||2044|,C|upstream_gene_variant|MODIFIER|L-galactonolactone_oxidase|TcYC6_0049180|transcript|TcYC6_0049180-RA|protein_coding||c.-2743T>C|||||2743|,C|upstream_gene_variant|MODIFIER|NUC130/3NT_domain/SDA1%2C_putative|TcYC6_0049190|transcript|TcYC6_0049190-RA|protein_coding||c.-4906T>C|||||4906|,C|downstream_gene_variant|MODIFIER|hypothetical_protein%2C_conserved|TcYC6_0049140|transcript|TcYC6_0049140-RA|protein_coding||c.*3011T>C|||||3011|	GT:AD:DP:GQ:PL:SB
TcYC6_Chr26	501434	.	A	G	949.77	.	BaseQRankSum=-0.889;ClippingRankSum=0.000;DP=58;ExcessHet=3.0103;MLEAC=1,0;MLEAF=0.500,0.00;MQRankSum=-2.037;RAW_MQ=101656.00;ReadPosRankSum=0.932;ANN=G|missense_variant|MODERATE|hypothetical_protein%2C_conserved|TcYC6_0049150|transcript|TcYC6_0049150-RA|protein_coding|1/1|c.547A>G|p.Asn183Asp|547/714|547/714|183/237||,G|upstream_gene_variant|MODIFIER|cytidylyltransferase%2C_putative|TcYC6_0049160|transcript|TcYC6_0049160-RA|protein_coding||c.-458A>G|||||458|,G|upstream_gene_variant|MODIFIER|hypothetical_protein%2C_conserved|TcYC6_0049170|transcript|TcYC6_0049170-RA|protein_coding||c.-1677A>G|||||1677|,G|upstream_gene_variant|MODIFIER|L-galactonolactone_oxidase|TcYC6_0049180|transcript|TcYC6_0049180-RA|protein_coding||c.-2376A>G|||||2376|,G|upstream_gene_variant|MODIFIER|NUC130/3NT_domain/SDA1%2C_putative|TcYC6_0049190|transcript|TcYC6_0049190-RA|protein_coding||c.-4539A>G|||||4539|,G|downstream_gene_variant|MODIFIER|hypothetical_protein%2C_conserved|TcYC6_0049140|transcript|TcYC6_0049140-RA|protein_coding||c.*3378A>G|||||3378|	GT:AD:DP:GQ:PL:SB
TcYC6_Chr26	501659	.	A	ACG	2370.73	.	DP=60;ExcessHet=3.0103;MLEAC=1,1,0;MLEAF=0.500,0.500,0.00;RAW_MQ=92196.00;ANN=ACG|upstream_gene_variant|MODIFIER|cytidylyltransferase%2C_putative|TcYC6_0049160|transcript|TcYC6_0049160-RA|protein_coding||c.-233_-232insCG|||||232|,ACG|upstream_gene_variant|MODIFIER|hypothetical_protein%2C_conserved|TcYC6_0049170|transcript|TcYC6_0049170-RA|protein_coding||c.-1452_-1451insCG|||||1451|,ACG|upstream_gene_variant|MODIFIER|L-galactonolactone_oxidase|TcYC6_0049180|transcript|TcYC6_0049180-RA|protein_coding||c.-2151_-2150insCG|||||2150|,ACG|upstream_gene_variant|MODIFIER|NUC130/3NT_domain/SDA1%2C_putative|TcYC6_0049190|transcript|TcYC6_0049190-RA|protein_coding||c.-4314_-4313insCG|||||4313|,ACG|downstream_gene_variant|MODIFIER|hypothetical_protein%2C_conserved|TcYC6_0049140|transcript|TcYC6_0049140-RA|protein_coding||c.*3603_*3604insCG|||||3604|,ACG|downstream_gene_variant|MODIFIER|hypothetical_protein%2C_conserved|TcYC6_0049150|transcript|TcYC6_0049150-RA|protein_coding||c.*58_*59insCG|||||59|,ACG|intergenic_region|MODIFIER|hypothetical_protein%2C_conserved-cytidylyltransferase%2C_putative|TcYC6_0049150-TcYC6_0049160|intergenic_region|TcYC6_0049150-TcYC6_0049160|||n.501659_501660insCG||||||	GT:AD:DP:GQ:PL:SB
TcYC6_Chr26	501663	.	TCTTTG	T	1176.73	.	BaseQRankSum=-1.310;ClippingRankSum=0.000;DP=60;ExcessHet=3.0103;MLEAC=1,0;MLEAF=0.500,0.00;MQRankSum=-4.986;RAW_MQ=92360.00;ReadPosRankSum=-2.798;ANN=T|upstream_gene_variant|MODIFIER|cytidylyltransferase%2C_putative|TcYC6_0049160|transcript|TcYC6_0049160-RA|protein_coding||c.-228_-224delCTTTG|||||228|,T|upstream_gene_variant|MODIFIER|hypothetical_protein%2C_conserved|TcYC6_0049170|transcript|TcYC6_0049170-RA|protein_coding||c.-1447_-1443delCTTTG|||||1447|,T|upstream_gene_variant|MODIFIER|L-galactonolactone_oxidase|TcYC6_0049180|transcript|TcYC6_0049180-RA|protein_coding||c.-2146_-2142delCTTTG|||||2146|,T|upstream_gene_variant|MODIFIER|NUC130/3NT_domain/SDA1%2C_putative|TcYC6_0049190|transcript|TcYC6_0049190-RA|protein_coding||c.-4309_-4305delCTTTG|||||4309|,T|downstream_gene_variant|MODIFIER|hypothetical_protein%2C_conserved|TcYC6_0049140|transcript|TcYC6_0049140-RA|protein_coding||c.*3608_*3612delCTTTG|||||3608|,T|downstream_gene_variant|MODIFIER|hypothetical_protein%2C_conserved|TcYC6_0049150|transcript|TcYC6_0049150-RA|protein_coding||c.*63_*67delCTTTG|||||63|,T|intergenic_region|MODIFIER|hypothetical_protein%2C_conserved-cytidylyltransferase%2C_putative|TcYC6_0049150-TcYC6_0049160|intergenic_region|TcYC6_0049150-TcYC6_0049160|||n.501664_501668delCTTTG||||||	GT:AD:DP:GQ:PL:SB
TcYC6_Chr26	501745	.	T	C	819.77	.	BaseQRankSum=-0.245;ClippingRankSum=0.000;DP=50;ExcessHet=3.0103;MLEAC=1,0;MLEAF=0.500,0.00;MQRankSum=2.966;RAW_MQ=81316.00;ReadPosRankSum=-0.886;ANN=C|upstream_gene_variant|MODIFIER|cytidylyltransferase%2C_putative|TcYC6_0049160|transcript|TcYC6_0049160-RA|protein_coding||c.-147T>C|||||147|,C|upstream_gene_variant|MODIFIER|hypothetical_protein%2C_conserved|TcYC6_0049170|transcript|TcYC6_0049170-RA|protein_coding||c.-1366T>C|||||1366|,C|upstream_gene_variant|MODIFIER|L-galactonolactone_oxidase|TcYC6_0049180|transcript|TcYC6_0049180-RA|protein_coding||c.-2065T>C|||||2065|,C|upstream_gene_variant|MODIFIER|NUC130/3NT_domain/SDA1%2C_putative|TcYC6_0049190|transcript|TcYC6_0049190-RA|protein_coding||c.-4228T>C|||||4228|,C|downstream_gene_variant|MODIFIER|hypothetical_protein%2C_conserved|TcYC6_0049140|transcript|TcYC6_0049140-RA|protein_coding||c.*3689T>C|||||3689|,C|downstream_gene_variant|MODIFIER|hypothetical_protein%2C_conserved|TcYC6_0049150|transcript|TcYC6_0049150-RA|protein_coding||c.*144T>C|||||144|,C|intergenic_region|MODIFIER|hypothetical_protein%2C_conserved-cytidylyltransferase%2C_putative|TcYC6_0049150-TcYC6_0049160|intergenic_region|TcYC6_0049150-TcYC6_0049160|||n.501745T>C||||||	GT:AD:DP:GQ:PL:SB
TcYC6_Chr26	501770	.	CTG	C	607.73	.	BaseQRankSum=-0.743;ClippingRankSum=0.000;DP=43;ExcessHet=3.0103;MLEAC=1,0;MLEAF=0.500,0.00;MQRankSum=1.106;RAW_MQ=72696.00;ReadPosRankSum=0.958;ANN=C|upstream_gene_variant|MODIFIER|cytidylyltransferase%2C_putative|TcYC6_0049160|transcript|TcYC6_0049160-RA|protein_coding||c.-121_-120delTG|||||121|,C|upstream_gene_variant|MODIFIER|hypothetical_protein%2C_conserved|TcYC6_0049170|transcript|TcYC6_0049170-RA|protein_coding||c.-1340_-1339delTG|||||1340|,C|upstream_gene_variant|MODIFIER|L-galactonolactone_oxidase|TcYC6_0049180|transcript|TcYC6_0049180-RA|protein_coding||c.-2039_-2038delTG|||||2039|,C|upstream_gene_variant|MODIFIER|NUC130/3NT_domain/SDA1%2C_putative|TcYC6_0049190|transcript|TcYC6_0049190-RA|protein_coding||c.-4202_-4201delTG|||||4202|,C|downstream_gene_variant|MODIFIER|hypothetical_protein%2C_conserved|TcYC6_0049140|transcript|TcYC6_0049140-RA|protein_coding||c.*3715_*3716delTG|||||3715|,C|downstream_gene_variant|MODIFIER|hypothetical_protein%2C_conserved|TcYC6_0049150|transcript|TcYC6_0049150-RA|protein_coding||c.*170_*171delTG|||||170|,C|intergenic_region|MODIFIER|hypothetical_protein%2C_conserved-cytidylyltransferase%2C_putative|TcYC6_0049150-TcYC6_0049160|intergenic_region|TcYC6_0049150-TcYC6_0049160|||n.501771_501772delTG||||||	GT:AD:DP:GQ:PGT:PID:PL:SB
TcYC6_Chr26	501795	.	T	C	923.77	.	BaseQRankSum=-1.800;ClippingRankSum=0.000;DP=50;ExcessHet=3.0103;MLEAC=1,0;MLEAF=0.500,0.00;MQRankSum=1.821;RAW_MQ=85044.00;ReadPosRankSum=0.952;ANN=C|upstream_gene_variant|MODIFIER|cytidylyltransferase%2C_putative|TcYC6_0049160|transcript|TcYC6_0049160-RA|protein_coding||c.-97T>C|||||97|,C|upstream_gene_variant|MODIFIER|hypothetical_protein%2C_conserved|TcYC6_0049170|transcript|TcYC6_0049170-RA|protein_coding||c.-1316T>C|||||1316|,C|upstream_gene_variant|MODIFIER|L-galactonolactone_oxidase|TcYC6_0049180|transcript|TcYC6_0049180-RA|protein_coding||c.-2015T>C|||||2015|,C|upstream_gene_variant|MODIFIER|NUC130/3NT_domain/SDA1%2C_putative|TcYC6_0049190|transcript|TcYC6_0049190-RA|protein_coding||c.-4178T>C|||||4178|,C|downstream_gene_variant|MODIFIER|hypothetical_protein%2C_conserved|TcYC6_0049140|transcript|TcYC6_0049140-RA|protein_coding||c.*3739T>C|||||3739|,C|downstream_gene_variant|MODIFIER|hypothetical_protein%2C_conserved|TcYC6_0049150|transcript|TcYC6_0049150-RA|protein_coding||c.*194T>C|||||194|,C|intergenic_region|MODIFIER|hypothetical_protein%2C_conserved-cytidylyltransferase%2C_putative|TcYC6_0049150-TcYC6_0049160|intergenic_region|TcYC6_0049150-TcYC6_0049160|||n.501795T>C||||||	GT:AD:DP:GQ:PGT:PID:PL:SB
TcYC6_Chr26	501881	.	A	G	1121.77	.	BaseQRankSum=-0.051;ClippingRankSum=0.000;DP=55;ExcessHet=3.0103;MLEAC=1,0;MLEAF=0.500,0.00;MQRankSum=1.982;RAW_MQ=93660.00;ReadPosRankSum=-0.946;ANN=G|upstream_gene_variant|MODIFIER|cytidylyltransferase%2C_putative|TcYC6_0049160|transcript|TcYC6_0049160-RA|protein_coding||c.-11A>G|||||11|,G|upstream_gene_variant|MODIFIER|hypothetical_protein%2C_conserved|TcYC6_0049170|transcript|TcYC6_0049170-RA|protein_coding||c.-1230A>G|||||1230|,G|upstream_gene_variant|MODIFIER|L-galactonolactone_oxidase|TcYC6_0049180|transcript|TcYC6_0049180-RA|protein_coding||c.-1929A>G|||||1929|,G|upstream_gene_variant|MODIFIER|NUC130/3NT_domain/SDA1%2C_putative|TcYC6_0049190|transcript|TcYC6_0049190-RA|protein_coding||c.-4092A>G|||||4092|,G|downstream_gene_variant|MODIFIER|hypothetical_protein%2C_conserved|TcYC6_0049140|transcript|TcYC6_0049140-RA|protein_coding||c.*3825A>G|||||3825|,G|downstream_gene_variant|MODIFIER|hypothetical_protein%2C_conserved|TcYC6_0049150|transcript|TcYC6_0049150-RA|protein_coding||c.*280A>G|||||280|,G|intergenic_region|MODIFIER|hypothetical_protein%2C_conserved-cytidylyltransferase%2C_putative|TcYC6_0049150-TcYC6_0049160|intergenic_region|TcYC6_0049150-TcYC6_0049160|||n.501881A>G||||||	GT:AD:DP:GQ:PL:SB
TcYC6_Chr26	501930	.	C	G	961.77	.	BaseQRankSum=-0.511;ClippingRankSum=0.000;DP=62;ExcessHet=3.0103;MLEAC=1,0;MLEAF=0.500,0.00;MQRankSum=-2.395;RAW_MQ=106664.00;ReadPosRankSum=0.963;ANN=G|synonymous_variant|LOW|cytidylyltransferase%2C_putative|TcYC6_0049160|transcript|TcYC6_0049160-RA|protein_coding|1/1|c.39C>G|p.Gly13Gly|39/870|39/870|13/289||,G|upstream_gene_variant|MODIFIER|hypothetical_protein%2C_conserved|TcYC6_0049170|transcript|TcYC6_0049170-RA|protein_coding||c.-1181C>G|||||1181|,G|upstream_gene_variant|MODIFIER|L-galactonolactone_oxidase|TcYC6_0049180|transcript|TcYC6_0049180-RA|protein_coding||c.-1880C>G|||||1880|,G|upstream_gene_variant|MODIFIER|NUC130/3NT_domain/SDA1%2C_putative|TcYC6_0049190|transcript|TcYC6_0049190-RA|protein_coding||c.-4043C>G|||||4043|,G|downstream_gene_variant|MODIFIER|hypothetical_protein%2C_conserved|TcYC6_0049140|transcript|TcYC6_0049140-RA|protein_coding||c.*3874C>G|||||3874|,G|downstream_gene_variant|MODIFIER|hypothetical_protein%2C_conserved|TcYC6_0049150|transcript|TcYC6_0049150-RA|protein_coding||c.*329C>G|||||329|	GT:AD:DP:GQ:PGT:PID:PL:SB
TcYC6_Chr26	501951	.	C	T	970.77	.	BaseQRankSum=0.830;ClippingRankSum=0.000;DP=67;ExcessHet=3.0103;MLEAC=1,0;MLEAF=0.500,0.00;MQRankSum=-2.123;RAW_MQ=115648.00;ReadPosRankSum=0.199;ANN=T|synonymous_variant|LOW|cytidylyltransferase%2C_putative|TcYC6_0049160|transcript|TcYC6_0049160-RA|protein_coding|1/1|c.60C>T|p.Ser20Ser|60/870|60/870|20/289||,T|upstream_gene_variant|MODIFIER|hypothetical_protein%2C_conserved|TcYC6_0049170|transcript|TcYC6_0049170-RA|protein_coding||c.-1160C>T|||||1160|,T|upstream_gene_variant|MODIFIER|L-galactonolactone_oxidase|TcYC6_0049180|transcript|TcYC6_0049180-RA|protein_coding||c.-1859C>T|||||1859|,T|upstream_gene_variant|MODIFIER|NUC130/3NT_domain/SDA1%2C_putative|TcYC6_0049190|transcript|TcYC6_0049190-RA|protein_coding||c.-4022C>T|||||4022|,T|downstream_gene_variant|MODIFIER|hypothetical_protein%2C_conserved|TcYC6_0049140|transcript|TcYC6_0049140-RA|protein_coding||c.*3895C>T|||||3895|,T|downstream_gene_variant|MODIFIER|hypothetical_protein%2C_conserved|TcYC6_0049150|transcript|TcYC6_0049150-RA|protein_coding||c.*350C>T|||||350|	GT:AD:DP:GQ:PGT:PID:PL:SB
TcYC6_Chr26	502538	.	A	G	865.77	.	BaseQRankSum=0.276;ClippingRankSum=0.000;DP=62;ExcessHet=3.0103;MLEAC=1,0;MLEAF=0.500,0.00;MQRankSum=0.000;RAW_MQ=109368.00;ReadPosRankSum=-1.291;ANN=G|missense_variant|MODERATE|cytidylyltransferase%2C_putative|TcYC6_0049160|transcript|TcYC6_0049160-RA|protein_coding|1/1|c.647A>G|p.Gln216Arg|647/870|647/870|216/289||,G|upstream_gene_variant|MODIFIER|hypothetical_protein%2C_conserved|TcYC6_0049170|transcript|TcYC6_0049170-RA|protein_coding||c.-573A>G|||||573|,G|upstream_gene_variant|MODIFIER|L-galactonolactone_oxidase|TcYC6_0049180|transcript|TcYC6_0049180-RA|protein_coding||c.-1272A>G|||||1272|,G|upstream_gene_variant|MODIFIER|NUC130/3NT_domain/SDA1%2C_putative|TcYC6_0049190|transcript|TcYC6_0049190-RA|protein_coding||c.-3435A>G|||||3435|,G|downstream_gene_variant|MODIFIER|hypothetical_protein%2C_conserved|TcYC6_0049140|transcript|TcYC6_0049140-RA|protein_coding||c.*4482A>G|||||4482|,G|downstream_gene_variant|MODIFIER|hypothetical_protein%2C_conserved|TcYC6_0049150|transcript|TcYC6_0049150-RA|protein_coding||c.*937A>G|||||937|	GT:AD:DP:GQ:PL:SB
TcYC6_Chr26	502794	.	A	C	1241.77	.	BaseQRankSum=4.147;ClippingRankSum=0.000;DP=57;ExcessHet=3.0103;MLEAC=1,0;MLEAF=0.500,0.00;MQRankSum=0.254;RAW_MQ=100220.00;ReadPosRankSum=0.445;ANN=C|upstream_gene_variant|MODIFIER|hypothetical_protein%2C_conserved|TcYC6_0049170|transcript|TcYC6_0049170-RA|protein_coding||c.-317A>C|||||317|,C|upstream_gene_variant|MODIFIER|L-galactonolactone_oxidase|TcYC6_0049180|transcript|TcYC6_0049180-RA|protein_coding||c.-1016A>C|||||1016|,C|upstream_gene_variant|MODIFIER|NUC130/3NT_domain/SDA1%2C_putative|TcYC6_0049190|transcript|TcYC6_0049190-RA|protein_coding||c.-3179A>C|||||3179|,C|downstream_gene_variant|MODIFIER|hypothetical_protein%2C_conserved|TcYC6_0049140|transcript|TcYC6_0049140-RA|protein_coding||c.*4738A>C|||||4738|,C|downstream_gene_variant|MODIFIER|hypothetical_protein%2C_conserved|TcYC6_0049150|transcript|TcYC6_0049150-RA|protein_coding||c.*1193A>C|||||1193|,C|downstream_gene_variant|MODIFIER|cytidylyltransferase%2C_putative|TcYC6_0049160|transcript|TcYC6_0049160-RA|protein_coding||c.*33A>C|||||33|,C|intergenic_region|MODIFIER|cytidylyltransferase%2C_putative-hypothetical_protein%2C_conserved|TcYC6_0049160-TcYC6_0049170|intergenic_region|TcYC6_0049160-TcYC6_0049170|||n.502794A>C||||||	GT:AD:DP:GQ:PL:SB
TcYC6_Chr26	502826	.	GTT	G	680.73	.	BaseQRankSum=-1.007;ClippingRankSum=0.000;DP=65;ExcessHet=3.0103;MLEAC=1,0,1,0,0;MLEAF=0.500,0.00,0.500,0.00,0.00;MQRankSum=-0.355;RAW_MQ=114004.00;ReadPosRankSum=-0.641;ANN=G|upstream_gene_variant|MODIFIER|hypothetical_protein%2C_conserved|TcYC6_0049170|transcript|TcYC6_0049170-RA|protein_coding||c.-284_-283delTT|||||284|,G|upstream_gene_variant|MODIFIER|L-galactonolactone_oxidase|TcYC6_0049180|transcript|TcYC6_0049180-RA|protein_coding||c.-983_-982delTT|||||983|,G|upstream_gene_variant|MODIFIER|NUC130/3NT_domain/SDA1%2C_putative|TcYC6_0049190|transcript|TcYC6_0049190-RA|protein_coding||c.-3146_-3145delTT|||||3146|,G|downstream_gene_variant|MODIFIER|hypothetical_protein%2C_conserved|TcYC6_0049140|transcript|TcYC6_0049140-RA|protein_coding||c.*4771_*4772delTT|||||4771|,G|downstream_gene_variant|MODIFIER|hypothetical_protein%2C_conserved|TcYC6_0049150|transcript|TcYC6_0049150-RA|protein_coding||c.*1226_*1227delTT|||||1226|,G|downstream_gene_variant|MODIFIER|cytidylyltransferase%2C_putative|TcYC6_0049160|transcript|TcYC6_0049160-RA|protein_coding||c.*66_*67delTT|||||66|,G|intergenic_region|MODIFIER|cytidylyltransferase%2C_putative-hypothetical_protein%2C_conserved|TcYC6_0049160-TcYC6_0049170|intergenic_region|TcYC6_0049160-TcYC6_0049170|||n.502827_502828delTT||||||	GT:AD:DP:GQ:PL:SB
TcYC6_Chr26	502949	.	G	A	1012.77	.	BaseQRankSum=-0.297;ClippingRankSum=0.000;DP=42;ExcessHet=3.0103;MLEAC=1,0;MLEAF=0.500,0.00;MQRankSum=-0.922;RAW_MQ=73760.00;ReadPosRankSum=-1.783;ANN=A|upstream_gene_variant|MODIFIER|hypothetical_protein%2C_conserved|TcYC6_0049170|transcript|TcYC6_0049170-RA|protein_coding||c.-162G>A|||||162|,A|upstream_gene_variant|MODIFIER|L-galactonolactone_oxidase|TcYC6_0049180|transcript|TcYC6_0049180-RA|protein_coding||c.-861G>A|||||861|,A|upstream_gene_variant|MODIFIER|NUC130/3NT_domain/SDA1%2C_putative|TcYC6_0049190|transcript|TcYC6_0049190-RA|protein_coding||c.-3024G>A|||||3024|,A|downstream_gene_variant|MODIFIER|hypothetical_protein%2C_conserved|TcYC6_0049140|transcript|TcYC6_0049140-RA|protein_coding||c.*4893G>A|||||4893|,A|downstream_gene_variant|MODIFIER|hypothetical_protein%2C_conserved|TcYC6_0049150|transcript|TcYC6_0049150-RA|protein_coding||c.*1348G>A|||||1348|,A|downstream_gene_variant|MODIFIER|cytidylyltransferase%2C_putative|TcYC6_0049160|transcript|TcYC6_0049160-RA|protein_coding||c.*188G>A|||||188|,A|intergenic_region|MODIFIER|cytidylyltransferase%2C_putative-hypothetical_protein%2C_conserved|TcYC6_0049160-TcYC6_0049170|intergenic_region|TcYC6_0049160-TcYC6_0049170|||n.502949G>A||||||	GT:AD:DP:GQ:PL:SB
TcYC6_Chr26	503011	.	AGGG	A	1039.73	.	BaseQRankSum=0.111;ClippingRankSum=0.000;DP=40;ExcessHet=3.0103;MLEAC=1,0;MLEAF=0.500,0.00;MQRankSum=-0.768;RAW_MQ=70232.00;ReadPosRankSum=1.693;ANN=A|upstream_gene_variant|MODIFIER|hypothetical_protein%2C_conserved|TcYC6_0049170|transcript|TcYC6_0049170-RA|protein_coding||c.-99_-97delGGG|||||99|,A|upstream_gene_variant|MODIFIER|L-galactonolactone_oxidase|TcYC6_0049180|transcript|TcYC6_0049180-RA|protein_coding||c.-798_-796delGGG|||||798|,A|upstream_gene_variant|MODIFIER|NUC130/3NT_domain/SDA1%2C_putative|TcYC6_0049190|transcript|TcYC6_0049190-RA|protein_coding||c.-2961_-2959delGGG|||||2961|,A|downstream_gene_variant|MODIFIER|hypothetical_protein%2C_conserved|TcYC6_0049140|transcript|TcYC6_0049140-RA|protein_coding||c.*4956_*4958delGGG|||||4956|,A|downstream_gene_variant|MODIFIER|hypothetical_protein%2C_conserved|TcYC6_0049150|transcript|TcYC6_0049150-RA|protein_coding||c.*1411_*1413delGGG|||||1411|,A|downstream_gene_variant|MODIFIER|cytidylyltransferase%2C_putative|TcYC6_0049160|transcript|TcYC6_0049160-RA|protein_coding||c.*251_*253delGGG|||||251|,A|intergenic_region|MODIFIER|cytidylyltransferase%2C_putative-hypothetical_protein%2C_conserved|TcYC6_0049160-TcYC6_0049170|intergenic_region|TcYC6_0049160-TcYC6_0049170|||n.503012_503014delGGG||||||	GT:AD:DP:GQ:PL:SB
TcYC6_Chr26	503163	.	G	A	1009.77	.	BaseQRankSum=-3.133;ClippingRankSum=0.000;DP=73;ExcessHet=3.0103;MLEAC=1,0;MLEAF=0.500,0.00;MQRankSum=0.000;RAW_MQ=128772.00;ReadPosRankSum=-1.278;ANN=A|missense_variant|MODERATE|hypothetical_protein%2C_conserved|TcYC6_0049170|transcript|TcYC6_0049170-RA|protein_coding|1/1|c.53G>A|p.Arg18Lys|53/363|53/363|18/120||,A|upstream_gene_variant|MODIFIER|L-galactonolactone_oxidase|TcYC6_0049180|transcript|TcYC6_0049180-RA|protein_coding||c.-647G>A|||||647|,A|upstream_gene_variant|MODIFIER|NUC130/3NT_domain/SDA1%2C_putative|TcYC6_0049190|transcript|TcYC6_0049190-RA|protein_coding||c.-2810G>A|||||2810|,A|downstream_gene_variant|MODIFIER|hypothetical_protein%2C_conserved|TcYC6_0049150|transcript|TcYC6_0049150-RA|protein_coding||c.*1562G>A|||||1562|,A|downstream_gene_variant|MODIFIER|cytidylyltransferase%2C_putative|TcYC6_0049160|transcript|TcYC6_0049160-RA|protein_coding||c.*402G>A|||||402|	GT:AD:DP:GQ:PL:SB
TcYC6_Chr26	503192	.	A	G	1253.77	.	BaseQRankSum=1.077;ClippingRankSum=0.000;DP=60;ExcessHet=3.0103;MLEAC=1,0;MLEAF=0.500,0.00;MQRankSum=0.000;RAW_MQ=105840.00;ReadPosRankSum=-0.768;ANN=G|missense_variant|MODERATE|hypothetical_protein%2C_conserved|TcYC6_0049170|transcript|TcYC6_0049170-RA|protein_coding|1/1|c.82A>G|p.Asn28Asp|82/363|82/363|28/120||,G|upstream_gene_variant|MODIFIER|L-galactonolactone_oxidase|TcYC6_0049180|transcript|TcYC6_0049180-RA|protein_coding||c.-618A>G|||||618|,G|upstream_gene_variant|MODIFIER|NUC130/3NT_domain/SDA1%2C_putative|TcYC6_0049190|transcript|TcYC6_0049190-RA|protein_coding||c.-2781A>G|||||2781|,G|downstream_gene_variant|MODIFIER|hypothetical_protein%2C_conserved|TcYC6_0049150|transcript|TcYC6_0049150-RA|protein_coding||c.*1591A>G|||||1591|,G|downstream_gene_variant|MODIFIER|cytidylyltransferase%2C_putative|TcYC6_0049160|transcript|TcYC6_0049160-RA|protein_coding||c.*431A>G|||||431|	GT:AD:DP:GQ:PL:SB
TcYC6_Chr26	503571	.	GCA	G	676.73	.	BaseQRankSum=1.708;ClippingRankSum=0.000;DP=57;ExcessHet=3.0103;MLEAC=1,0;MLEAF=0.500,0.00;MQRankSum=-2.609;RAW_MQ=99564.00;ReadPosRankSum=2.395;ANN=G|upstream_gene_variant|MODIFIER|L-galactonolactone_oxidase|TcYC6_0049180|transcript|TcYC6_0049180-RA|protein_coding||c.-238_-237delCA|||||238|,G|upstream_gene_variant|MODIFIER|NUC130/3NT_domain/SDA1%2C_putative|TcYC6_0049190|transcript|TcYC6_0049190-RA|protein_coding||c.-2401_-2400delCA|||||2401|,G|downstream_gene_variant|MODIFIER|hypothetical_protein%2C_conserved|TcYC6_0049150|transcript|TcYC6_0049150-RA|protein_coding||c.*1971_*1972delCA|||||1971|,G|downstream_gene_variant|MODIFIER|cytidylyltransferase%2C_putative|TcYC6_0049160|transcript|TcYC6_0049160-RA|protein_coding||c.*811_*812delCA|||||811|,G|downstream_gene_variant|MODIFIER|hypothetical_protein%2C_conserved|TcYC6_0049170|transcript|TcYC6_0049170-RA|protein_coding||c.*99_*100delCA|||||99|,G|intergenic_region|MODIFIER|hypothetical_protein%2C_conserved-L-galactonolactone_oxidase|TcYC6_0049170-TcYC6_0049180|intergenic_region|TcYC6_0049170-TcYC6_0049180|||n.503572_503573delCA||||||	GT:AD:DP:GQ:PL:SB
TcYC6_Chr26	503681	.	T	C	740.77	.	BaseQRankSum=-1.139;ClippingRankSum=0.000;DP=54;ExcessHet=3.0103;MLEAC=1,0;MLEAF=0.500,0.00;MQRankSum=-4.095;RAW_MQ=92428.00;ReadPosRankSum=1.106;ANN=C|upstream_gene_variant|MODIFIER|L-galactonolactone_oxidase|TcYC6_0049180|transcript|TcYC6_0049180-RA|protein_coding||c.-129T>C|||||129|,C|upstream_gene_variant|MODIFIER|NUC130/3NT_domain/SDA1%2C_putative|TcYC6_0049190|transcript|TcYC6_0049190-RA|protein_coding||c.-2292T>C|||||2292|,C|downstream_gene_variant|MODIFIER|hypothetical_protein%2C_conserved|TcYC6_0049150|transcript|TcYC6_0049150-RA|protein_coding||c.*2080T>C|||||2080|,C|downstream_gene_variant|MODIFIER|cytidylyltransferase%2C_putative|TcYC6_0049160|transcript|TcYC6_0049160-RA|protein_coding||c.*920T>C|||||920|,C|downstream_gene_variant|MODIFIER|hypothetical_protein%2C_conserved|TcYC6_0049170|transcript|TcYC6_0049170-RA|protein_coding||c.*208T>C|||||208|,C|intergenic_region|MODIFIER|hypothetical_protein%2C_conserved-L-galactonolactone_oxidase|TcYC6_0049170-TcYC6_0049180|intergenic_region|TcYC6_0049170-TcYC6_0049180|||n.503681T>C||||||	GT:AD:DP:GQ:PL:SB
TcYC6_Chr26	503731	.	A	T	880.77	.	BaseQRankSum=-0.916;ClippingRankSum=0.000;DP=50;ExcessHet=3.0103;MLEAC=1,0;MLEAF=0.500,0.00;MQRankSum=-4.060;RAW_MQ=84184.00;ReadPosRankSum=-1.331;ANN=T|upstream_gene_variant|MODIFIER|L-galactonolactone_oxidase|TcYC6_0049180|transcript|TcYC6_0049180-RA|protein_coding||c.-79A>T|||||79|,T|upstream_gene_variant|MODIFIER|NUC130/3NT_domain/SDA1%2C_putative|TcYC6_0049190|transcript|TcYC6_0049190-RA|protein_coding||c.-2242A>T|||||2242|,T|downstream_gene_variant|MODIFIER|hypothetical_protein%2C_conserved|TcYC6_0049150|transcript|TcYC6_0049150-RA|protein_coding||c.*2130A>T|||||2130|,T|downstream_gene_variant|MODIFIER|cytidylyltransferase%2C_putative|TcYC6_0049160|transcript|TcYC6_0049160-RA|protein_coding||c.*970A>T|||||970|,T|downstream_gene_variant|MODIFIER|hypothetical_protein%2C_conserved|TcYC6_0049170|transcript|TcYC6_0049170-RA|protein_coding||c.*258A>T|||||258|,T|intergenic_region|MODIFIER|hypothetical_protein%2C_conserved-L-galactonolactone_oxidase|TcYC6_0049170-TcYC6_0049180|intergenic_region|TcYC6_0049170-TcYC6_0049180|||n.503731A>T||||||	GT:AD:DP:GQ:PGT:PID:PL:SB
TcYC6_Chr26	503735	.	A	C	855.77	.	BaseQRankSum=-1.736;ClippingRankSum=0.000;DP=48;ExcessHet=3.0103;MLEAC=1,0;MLEAF=0.500,0.00;MQRankSum=-4.265;RAW_MQ=80656.00;ReadPosRankSum=-1.346;ANN=C|upstream_gene_variant|MODIFIER|L-galactonolactone_oxidase|TcYC6_0049180|transcript|TcYC6_0049180-RA|protein_coding||c.-75A>C|||||75|,C|upstream_gene_variant|MODIFIER|NUC130/3NT_domain/SDA1%2C_putative|TcYC6_0049190|transcript|TcYC6_0049190-RA|protein_coding||c.-2238A>C|||||2238|,C|downstream_gene_variant|MODIFIER|hypothetical_protein%2C_conserved|TcYC6_0049150|transcript|TcYC6_0049150-RA|protein_coding||c.*2134A>C|||||2134|,C|downstream_gene_variant|MODIFIER|cytidylyltransferase%2C_putative|TcYC6_0049160|transcript|TcYC6_0049160-RA|protein_coding||c.*974A>C|||||974|,C|downstream_gene_variant|MODIFIER|hypothetical_protein%2C_conserved|TcYC6_0049170|transcript|TcYC6_0049170-RA|protein_coding||c.*262A>C|||||262|,C|intergenic_region|MODIFIER|hypothetical_protein%2C_conserved-L-galactonolactone_oxidase|TcYC6_0049170-TcYC6_0049180|intergenic_region|TcYC6_0049170-TcYC6_0049180|||n.503735A>C||||||	GT:AD:DP:GQ:PGT:PID:PL:SB
TcYC6_Chr26	503745	.	T	TTTTA	642.73	.	BaseQRankSum=0.145;ClippingRankSum=0.000;DP=46;ExcessHet=3.0103;MLEAC=1,0;MLEAF=0.500,0.00;MQRankSum=-4.433;RAW_MQ=77292.00;ReadPosRankSum=-1.108;ANN=TTTTA|upstream_gene_variant|MODIFIER|L-galactonolactone_oxidase|TcYC6_0049180|transcript|TcYC6_0049180-RA|protein_coding||c.-65_-64insTTTA|||||64|,TTTTA|upstream_gene_variant|MODIFIER|NUC130/3NT_domain/SDA1%2C_putative|TcYC6_0049190|transcript|TcYC6_0049190-RA|protein_coding||c.-2228_-2227insTTTA|||||2227|,TTTTA|downstream_gene_variant|MODIFIER|hypothetical_protein%2C_conserved|TcYC6_0049150|transcript|TcYC6_0049150-RA|protein_coding||c.*2144_*2145insTTTA|||||2145|,TTTTA|downstream_gene_variant|MODIFIER|cytidylyltransferase%2C_putative|TcYC6_0049160|transcript|TcYC6_0049160-RA|protein_coding||c.*984_*985insTTTA|||||985|,TTTTA|downstream_gene_variant|MODIFIER|hypothetical_protein%2C_conserved|TcYC6_0049170|transcript|TcYC6_0049170-RA|protein_coding||c.*272_*273insTTTA|||||273|,TTTTA|intergenic_region|MODIFIER|hypothetical_protein%2C_conserved-L-galactonolactone_oxidase|TcYC6_0049170-TcYC6_0049180|intergenic_region|TcYC6_0049170-TcYC6_0049180|||n.503745_503746insTTTA||||||	GT:AD:DP:GQ:PL:SB
TcYC6_Chr26	504641	.	A	C	976.77	.	BaseQRankSum=3.115;ClippingRankSum=0.000;DP=66;ExcessHet=3.0103;MLEAC=1,0;MLEAF=0.500,0.00;MQRankSum=0.000;RAW_MQ=116424.00;ReadPosRankSum=-1.741;ANN=C|missense_variant|MODERATE|L-galactonolactone_oxidase|TcYC6_0049180|transcript|TcYC6_0049180-RA|protein_coding|1/1|c.832A>C|p.Met278Leu|832/1500|832/1500|278/499||,C|upstream_gene_variant|MODIFIER|NUC130/3NT_domain/SDA1%2C_putative|TcYC6_0049190|transcript|TcYC6_0049190-RA|protein_coding||c.-1332A>C|||||1332|,C|upstream_gene_variant|MODIFIER|hypothetical_protein%2C_conserved|TcYC6_0049200|transcript|TcYC6_0049200-RA|protein_coding||c.-4479A>C|||||4479|,C|downstream_gene_variant|MODIFIER|hypothetical_protein%2C_conserved|TcYC6_0049150|transcript|TcYC6_0049150-RA|protein_coding||c.*3040A>C|||||3040|,C|downstream_gene_variant|MODIFIER|cytidylyltransferase%2C_putative|TcYC6_0049160|transcript|TcYC6_0049160-RA|protein_coding||c.*1880A>C|||||1880|,C|downstream_gene_variant|MODIFIER|hypothetical_protein%2C_conserved|TcYC6_0049170|transcript|TcYC6_0049170-RA|protein_coding||c.*1168A>C|||||1168|	GT:AD:DP:GQ:PL:SB
TcYC6_Chr26	504723	.	T	C	892.77	.	BaseQRankSum=0.672;ClippingRankSum=0.000;DP=65;ExcessHet=3.0103;MLEAC=1,0;MLEAF=0.500,0.00;MQRankSum=0.000;RAW_MQ=114660.00;ReadPosRankSum=1.444;ANN=C|missense_variant|MODERATE|L-galactonolactone_oxidase|TcYC6_0049180|transcript|TcYC6_0049180-RA|protein_coding|1/1|c.914T>C|p.Val305Ala|914/1500|914/1500|305/499||,C|upstream_gene_variant|MODIFIER|NUC130/3NT_domain/SDA1%2C_putative|TcYC6_0049190|transcript|TcYC6_0049190-RA|protein_coding||c.-1250T>C|||||1250|,C|upstream_gene_variant|MODIFIER|hypothetical_protein%2C_conserved|TcYC6_0049200|transcript|TcYC6_0049200-RA|protein_coding||c.-4397T>C|||||4397|,C|downstream_gene_variant|MODIFIER|hypothetical_protein%2C_conserved|TcYC6_0049150|transcript|TcYC6_0049150-RA|protein_coding||c.*3122T>C|||||3122|,C|downstream_gene_variant|MODIFIER|cytidylyltransferase%2C_putative|TcYC6_0049160|transcript|TcYC6_0049160-RA|protein_coding||c.*1962T>C|||||1962|,C|downstream_gene_variant|MODIFIER|hypothetical_protein%2C_conserved|TcYC6_0049170|transcript|TcYC6_0049170-RA|protein_coding||c.*1250T>C|||||1250|	GT:AD:DP:GQ:PL:SB
TcYC6_Chr26	505351	.	GT	G	0.1	.	BaseQRankSum=-0.614;ClippingRankSum=0.000;DP=31;ExcessHet=3.0103;MLEAC=0,1,0;MLEAF=0.00,0.500,0.00;MQRankSum=0.000;RAW_MQ=54684.00;ReadPosRankSum=-0.302;ANN=G|upstream_gene_variant|MODIFIER|NUC130/3NT_domain/SDA1%2C_putative|TcYC6_0049190|transcript|TcYC6_0049190-RA|protein_coding||c.-621delT|||||621|,G|upstream_gene_variant|MODIFIER|hypothetical_protein%2C_conserved|TcYC6_0049200|transcript|TcYC6_0049200-RA|protein_coding||c.-3768delT|||||3768|,G|upstream_gene_variant|MODIFIER|hypothetical_protein%2C_conserved|TcYC6_0049210|transcript|TcYC6_0049210-RA|protein_coding||c.-4490delT|||||4490|,G|downstream_gene_variant|MODIFIER|hypothetical_protein%2C_conserved|TcYC6_0049150|transcript|TcYC6_0049150-RA|protein_coding||c.*3751delT|||||3751|,G|downstream_gene_variant|MODIFIER|cytidylyltransferase%2C_putative|TcYC6_0049160|transcript|TcYC6_0049160-RA|protein_coding||c.*2591delT|||||2591|,G|downstream_gene_variant|MODIFIER|hypothetical_protein%2C_conserved|TcYC6_0049170|transcript|TcYC6_0049170-RA|protein_coding||c.*1879delT|||||1879|,G|downstream_gene_variant|MODIFIER|L-galactonolactone_oxidase|TcYC6_0049180|transcript|TcYC6_0049180-RA|protein_coding||c.*43delT|||||43|,G|intergenic_region|MODIFIER|L-galactonolactone_oxidase-NUC130/3NT_domain/SDA1%2C_putative|TcYC6_0049180-TcYC6_0049190|intergenic_region|TcYC6_0049180-TcYC6_0049190|||n.505352delT||||||	GT:AD:DP:GQ:PL:SB
TcYC6_Chr26	505458	.	T	C	868.77	.	BaseQRankSum=-0.348;ClippingRankSum=0.000;DP=43;ExcessHet=3.0103;MLEAC=1,0;MLEAF=0.500,0.00;MQRankSum=-1.181;RAW_MQ=75524.00;ReadPosRankSum=0.784;ANN=C|upstream_gene_variant|MODIFIER|NUC130/3NT_domain/SDA1%2C_putative|TcYC6_0049190|transcript|TcYC6_0049190-RA|protein_coding||c.-515T>C|||||515|,C|upstream_gene_variant|MODIFIER|hypothetical_protein%2C_conserved|TcYC6_0049200|transcript|TcYC6_0049200-RA|protein_coding||c.-3662T>C|||||3662|,C|upstream_gene_variant|MODIFIER|hypothetical_protein%2C_conserved|TcYC6_0049210|transcript|TcYC6_0049210-RA|protein_coding||c.-4384T>C|||||4384|,C|downstream_gene_variant|MODIFIER|hypothetical_protein%2C_conserved|TcYC6_0049150|transcript|TcYC6_0049150-RA|protein_coding||c.*3857T>C|||||3857|,C|downstream_gene_variant|MODIFIER|cytidylyltransferase%2C_putative|TcYC6_0049160|transcript|TcYC6_0049160-RA|protein_coding||c.*2697T>C|||||2697|,C|downstream_gene_variant|MODIFIER|hypothetical_protein%2C_conserved|TcYC6_0049170|transcript|TcYC6_0049170-RA|protein_coding||c.*1985T>C|||||1985|,C|downstream_gene_variant|MODIFIER|L-galactonolactone_oxidase|TcYC6_0049180|transcript|TcYC6_0049180-RA|protein_coding||c.*149T>C|||||149|,C|intergenic_region|MODIFIER|L-galactonolactone_oxidase-NUC130/3NT_domain/SDA1%2C_putative|TcYC6_0049180-TcYC6_0049190|intergenic_region|TcYC6_0049180-TcYC6_0049190|||n.505458T>C||||||	GT:AD:DP:GQ:PL:SB
TcYC6_Chr26	505531	.	C	T	540.77	.	BaseQRankSum=-0.387;ClippingRankSum=0.000;DP=48;ExcessHet=3.0103;MLEAC=1,0;MLEAF=0.500,0.00;MQRankSum=-1.740;RAW_MQ=77818.00;ReadPosRankSum=-0.581;ANN=T|upstream_gene_variant|MODIFIER|NUC130/3NT_domain/SDA1%2C_putative|TcYC6_0049190|transcript|TcYC6_0049190-RA|protein_coding||c.-442C>T|||||442|,T|upstream_gene_variant|MODIFIER|hypothetical_protein%2C_conserved|TcYC6_0049200|transcript|TcYC6_0049200-RA|protein_coding||c.-3589C>T|||||3589|,T|upstream_gene_variant|MODIFIER|hypothetical_protein%2C_conserved|TcYC6_0049210|transcript|TcYC6_0049210-RA|protein_coding||c.-4311C>T|||||4311|,T|downstream_gene_variant|MODIFIER|hypothetical_protein%2C_conserved|TcYC6_0049150|transcript|TcYC6_0049150-RA|protein_coding||c.*3930C>T|||||3930|,T|downstream_gene_variant|MODIFIER|cytidylyltransferase%2C_putative|TcYC6_0049160|transcript|TcYC6_0049160-RA|protein_coding||c.*2770C>T|||||2770|,T|downstream_gene_variant|MODIFIER|hypothetical_protein%2C_conserved|TcYC6_0049170|transcript|TcYC6_0049170-RA|protein_coding||c.*2058C>T|||||2058|,T|downstream_gene_variant|MODIFIER|L-galactonolactone_oxidase|TcYC6_0049180|transcript|TcYC6_0049180-RA|protein_coding||c.*222C>T|||||222|,T|intergenic_region|MODIFIER|L-galactonolactone_oxidase-NUC130/3NT_domain/SDA1%2C_putative|TcYC6_0049180-TcYC6_0049190|intergenic_region|TcYC6_0049180-TcYC6_0049190|||n.505531C>T||||||	GT:AD:DP:GQ:PL:SB
TcYC6_Chr26	505562	.	C	T	885.77	.	BaseQRankSum=-1.181;ClippingRankSum=0.000;DP=44;ExcessHet=3.0103;MLEAC=1,0;MLEAF=0.500,0.00;MQRankSum=3.122;RAW_MQ=69574.00;ReadPosRankSum=0.122;ANN=T|upstream_gene_variant|MODIFIER|NUC130/3NT_domain/SDA1%2C_putative|TcYC6_0049190|transcript|TcYC6_0049190-RA|protein_coding||c.-411C>T|||||411|,T|upstream_gene_variant|MODIFIER|hypothetical_protein%2C_conserved|TcYC6_0049200|transcript|TcYC6_0049200-RA|protein_coding||c.-3558C>T|||||3558|,T|upstream_gene_variant|MODIFIER|hypothetical_protein%2C_conserved|TcYC6_0049210|transcript|TcYC6_0049210-RA|protein_coding||c.-4280C>T|||||4280|,T|downstream_gene_variant|MODIFIER|hypothetical_protein%2C_conserved|TcYC6_0049150|transcript|TcYC6_0049150-RA|protein_coding||c.*3961C>T|||||3961|,T|downstream_gene_variant|MODIFIER|cytidylyltransferase%2C_putative|TcYC6_0049160|transcript|TcYC6_0049160-RA|protein_coding||c.*2801C>T|||||2801|,T|downstream_gene_variant|MODIFIER|hypothetical_protein%2C_conserved|TcYC6_0049170|transcript|TcYC6_0049170-RA|protein_coding||c.*2089C>T|||||2089|,T|downstream_gene_variant|MODIFIER|L-galactonolactone_oxidase|TcYC6_0049180|transcript|TcYC6_0049180-RA|protein_coding||c.*253C>T|||||253|,T|intergenic_region|MODIFIER|L-galactonolactone_oxidase-NUC130/3NT_domain/SDA1%2C_putative|TcYC6_0049180-TcYC6_0049190|intergenic_region|TcYC6_0049180-TcYC6_0049190|||n.505562C>T||||||	GT:AD:DP:GQ:PL:SB
TcYC6_Chr26	505646	.	G	C	490.77	.	BaseQRankSum=-1.226;ClippingRankSum=0.000;DP=47;ExcessHet=3.0103;MLEAC=1,0;MLEAF=0.500,0.00;MQRankSum=-3.792;RAW_MQ=71951.00;ReadPosRankSum=-1.306;ANN=C|upstream_gene_variant|MODIFIER|NUC130/3NT_domain/SDA1%2C_putative|TcYC6_0049190|transcript|TcYC6_0049190-RA|protein_coding||c.-327G>C|||||327|,C|upstream_gene_variant|MODIFIER|hypothetical_protein%2C_conserved|TcYC6_0049200|transcript|TcYC6_0049200-RA|protein_coding||c.-3474G>C|||||3474|,C|upstream_gene_variant|MODIFIER|hypothetical_protein%2C_conserved|TcYC6_0049210|transcript|TcYC6_0049210-RA|protein_coding||c.-4196G>C|||||4196|,C|downstream_gene_variant|MODIFIER|hypothetical_protein%2C_conserved|TcYC6_0049150|transcript|TcYC6_0049150-RA|protein_coding||c.*4045G>C|||||4045|,C|downstream_gene_variant|MODIFIER|cytidylyltransferase%2C_putative|TcYC6_0049160|transcript|TcYC6_0049160-RA|protein_coding||c.*2885G>C|||||2885|,C|downstream_gene_variant|MODIFIER|hypothetical_protein%2C_conserved|TcYC6_0049170|transcript|TcYC6_0049170-RA|protein_coding||c.*2173G>C|||||2173|,C|downstream_gene_variant|MODIFIER|L-galactonolactone_oxidase|TcYC6_0049180|transcript|TcYC6_0049180-RA|protein_coding||c.*337G>C|||||337|,C|intergenic_region|MODIFIER|L-galactonolactone_oxidase-NUC130/3NT_domain/SDA1%2C_putative|TcYC6_0049180-TcYC6_0049190|intergenic_region|TcYC6_0049180-TcYC6_0049190|||n.505646G>C||||||	GT:AD:DP:GQ:PL:SB
TcYC6_Chr26	505687	.	GT	G	437.73	.	BaseQRankSum=-0.144;ClippingRankSum=0.000;DP=53;ExcessHet=3.0103;MLEAC=1,1,0;MLEAF=0.500,0.500,0.00;MQRankSum=-1.535;RAW_MQ=82856.00;ReadPosRankSum=2.077;ANN=G|upstream_gene_variant|MODIFIER|NUC130/3NT_domain/SDA1%2C_putative|TcYC6_0049190|transcript|TcYC6_0049190-RA|protein_coding||c.-285delT|||||285|,G|upstream_gene_variant|MODIFIER|hypothetical_protein%2C_conserved|TcYC6_0049200|transcript|TcYC6_0049200-RA|protein_coding||c.-3432delT|||||3432|,G|upstream_gene_variant|MODIFIER|hypothetical_protein%2C_conserved|TcYC6_0049210|transcript|TcYC6_0049210-RA|protein_coding||c.-4154delT|||||4154|,G|downstream_gene_variant|MODIFIER|hypothetical_protein%2C_conserved|TcYC6_0049150|transcript|TcYC6_0049150-RA|protein_coding||c.*4087delT|||||4087|,G|downstream_gene_variant|MODIFIER|cytidylyltransferase%2C_putative|TcYC6_0049160|transcript|TcYC6_0049160-RA|protein_coding||c.*2927delT|||||2927|,G|downstream_gene_variant|MODIFIER|hypothetical_protein%2C_conserved|TcYC6_0049170|transcript|TcYC6_0049170-RA|protein_coding||c.*2215delT|||||2215|,G|downstream_gene_variant|MODIFIER|L-galactonolactone_oxidase|TcYC6_0049180|transcript|TcYC6_0049180-RA|protein_coding||c.*379delT|||||379|,G|intergenic_region|MODIFIER|L-galactonolactone_oxidase-NUC130/3NT_domain/SDA1%2C_putative|TcYC6_0049180-TcYC6_0049190|intergenic_region|TcYC6_0049180-TcYC6_0049190|||n.505688delT||||||	GT:AD:DP:GQ:PL:SB
TcYC6_Chr26	505727	.	T	G	400.77	.	BaseQRankSum=-2.025;ClippingRankSum=0.000;DP=37;ExcessHet=3.0103;MLEAC=1,0;MLEAF=0.500,0.00;MQRankSum=-2.086;RAW_MQ=59110.00;ReadPosRankSum=0.489;ANN=G|upstream_gene_variant|MODIFIER|NUC130/3NT_domain/SDA1%2C_putative|TcYC6_0049190|transcript|TcYC6_0049190-RA|protein_coding||c.-246T>G|||||246|,G|upstream_gene_variant|MODIFIER|hypothetical_protein%2C_conserved|TcYC6_0049200|transcript|TcYC6_0049200-RA|protein_coding||c.-3393T>G|||||3393|,G|upstream_gene_variant|MODIFIER|hypothetical_protein%2C_conserved|TcYC6_0049210|transcript|TcYC6_0049210-RA|protein_coding||c.-4115T>G|||||4115|,G|downstream_gene_variant|MODIFIER|hypothetical_protein%2C_conserved|TcYC6_0049150|transcript|TcYC6_0049150-RA|protein_coding||c.*4126T>G|||||4126|,G|downstream_gene_variant|MODIFIER|cytidylyltransferase%2C_putative|TcYC6_0049160|transcript|TcYC6_0049160-RA|protein_coding||c.*2966T>G|||||2966|,G|downstream_gene_variant|MODIFIER|hypothetical_protein%2C_conserved|TcYC6_0049170|transcript|TcYC6_0049170-RA|protein_coding||c.*2254T>G|||||2254|,G|downstream_gene_variant|MODIFIER|L-galactonolactone_oxidase|TcYC6_0049180|transcript|TcYC6_0049180-RA|protein_coding||c.*418T>G|||||418|,G|intergenic_region|MODIFIER|L-galactonolactone_oxidase-NUC130/3NT_domain/SDA1%2C_putative|TcYC6_0049180-TcYC6_0049190|intergenic_region|TcYC6_0049180-TcYC6_0049190|||n.505727T>G||||||	GT:AD:DP:GQ:PL:SB
TcYC6_Chr26	505749	.	C	CT	836.73	.	BaseQRankSum=-0.314;ClippingRankSum=0.000;DP=41;ExcessHet=3.0103;MLEAC=1,0;MLEAF=0.500,0.00;MQRankSum=3.948;RAW_MQ=65674.00;ReadPosRankSum=-1.233;ANN=CT|upstream_gene_variant|MODIFIER|NUC130/3NT_domain/SDA1%2C_putative|TcYC6_0049190|transcript|TcYC6_0049190-RA|protein_coding||c.-224_-223insT|||||223|,CT|upstream_gene_variant|MODIFIER|hypothetical_protein%2C_conserved|TcYC6_0049200|transcript|TcYC6_0049200-RA|protein_coding||c.-3371_-3370insT|||||3370|,CT|upstream_gene_variant|MODIFIER|hypothetical_protein%2C_conserved|TcYC6_0049210|transcript|TcYC6_0049210-RA|protein_coding||c.-4093_-4092insT|||||4092|,CT|downstream_gene_variant|MODIFIER|hypothetical_protein%2C_conserved|TcYC6_0049150|transcript|TcYC6_0049150-RA|protein_coding||c.*4148_*4149insT|||||4149|,CT|downstream_gene_variant|MODIFIER|cytidylyltransferase%2C_putative|TcYC6_0049160|transcript|TcYC6_0049160-RA|protein_coding||c.*2988_*2989insT|||||2989|,CT|downstream_gene_variant|MODIFIER|hypothetical_protein%2C_conserved|TcYC6_0049170|transcript|TcYC6_0049170-RA|protein_coding||c.*2276_*2277insT|||||2277|,CT|downstream_gene_variant|MODIFIER|L-galactonolactone_oxidase|TcYC6_0049180|transcript|TcYC6_0049180-RA|protein_coding||c.*440_*441insT|||||441|,CT|intergenic_region|MODIFIER|L-galactonolactone_oxidase-NUC130/3NT_domain/SDA1%2C_putative|TcYC6_0049180-TcYC6_0049190|intergenic_region|TcYC6_0049180-TcYC6_0049190|||n.505749_505750insT||||||	GT:AD:DP:GQ:PGT:PID:PL:SB
TcYC6_Chr26	505750	.	TTTTTTATTATC	T	149.73	.	BaseQRankSum=0.000;ClippingRankSum=0.000;DP=40;ExcessHet=3.0103;MLEAC=1,0;MLEAF=0.500,0.00;MQRankSum=-3.883;RAW_MQ=64074.00;ReadPosRankSum=1.289;ANN=T|upstream_gene_variant|MODIFIER|NUC130/3NT_domain/SDA1%2C_putative|TcYC6_0049190|transcript|TcYC6_0049190-RA|protein_coding||c.-222_-212delTTTTTATTATC|||||222|,T|upstream_gene_variant|MODIFIER|hypothetical_protein%2C_conserved|TcYC6_0049200|transcript|TcYC6_0049200-RA|protein_coding||c.-3369_-3359delTTTTTATTATC|||||3369|,T|upstream_gene_variant|MODIFIER|hypothetical_protein%2C_conserved|TcYC6_0049210|transcript|TcYC6_0049210-RA|protein_coding||c.-4091_-4081delTTTTTATTATC|||||4091|,T|downstream_gene_variant|MODIFIER|hypothetical_protein%2C_conserved|TcYC6_0049150|transcript|TcYC6_0049150-RA|protein_coding||c.*4150_*4160delTTTTTATTATC|||||4150|,T|downstream_gene_variant|MODIFIER|cytidylyltransferase%2C_putative|TcYC6_0049160|transcript|TcYC6_0049160-RA|protein_coding||c.*2990_*3000delTTTTTATTATC|||||2990|,T|downstream_gene_variant|MODIFIER|hypothetical_protein%2C_conserved|TcYC6_0049170|transcript|TcYC6_0049170-RA|protein_coding||c.*2278_*2288delTTTTTATTATC|||||2278|,T|downstream_gene_variant|MODIFIER|L-galactonolactone_oxidase|TcYC6_0049180|transcript|TcYC6_0049180-RA|protein_coding||c.*442_*452delTTTTTATTATC|||||442|,T|intergenic_region|MODIFIER|L-galactonolactone_oxidase-NUC130/3NT_domain/SDA1%2C_putative|TcYC6_0049180-TcYC6_0049190|intergenic_region|TcYC6_0049180-TcYC6_0049190|||n.505751_505761delTTTTTATTATC||||||	GT:AD:DP:GQ:PL:SB
TcYC6_Chr26	505761	.	C	CT	836.73	.	BaseQRankSum=-1.059;ClippingRankSum=0.000;DP=38;ExcessHet=3.0103;MLEAC=1,0;MLEAF=0.500,0.00;MQRankSum=3.948;RAW_MQ=60546.00;ReadPosRankSum=0.644;ANN=CT|upstream_gene_variant|MODIFIER|NUC130/3NT_domain/SDA1%2C_putative|TcYC6_0049190|transcript|TcYC6_0049190-RA|protein_coding||c.-212_-211insT|||||211|,CT|upstream_gene_variant|MODIFIER|hypothetical_protein%2C_conserved|TcYC6_0049200|transcript|TcYC6_0049200-RA|protein_coding||c.-3359_-3358insT|||||3358|,CT|upstream_gene_variant|MODIFIER|hypothetical_protein%2C_conserved|TcYC6_0049210|transcript|TcYC6_0049210-RA|protein_coding||c.-4081_-4080insT|||||4080|,CT|downstream_gene_variant|MODIFIER|hypothetical_protein%2C_conserved|TcYC6_0049150|transcript|TcYC6_0049150-RA|protein_coding||c.*4160_*4161insT|||||4161|,CT|downstream_gene_variant|MODIFIER|cytidylyltransferase%2C_putative|TcYC6_0049160|transcript|TcYC6_0049160-RA|protein_coding||c.*3000_*3001insT|||||3001|,CT|downstream_gene_variant|MODIFIER|hypothetical_protein%2C_conserved|TcYC6_0049170|transcript|TcYC6_0049170-RA|protein_coding||c.*2288_*2289insT|||||2289|,CT|downstream_gene_variant|MODIFIER|L-galactonolactone_oxidase|TcYC6_0049180|transcript|TcYC6_0049180-RA|protein_coding||c.*452_*453insT|||||453|,CT|intergenic_region|MODIFIER|L-galactonolactone_oxidase-NUC130/3NT_domain/SDA1%2C_putative|TcYC6_0049180-TcYC6_0049190|intergenic_region|TcYC6_0049180-TcYC6_0049190|||n.505761_505762insT||||||	GT:AD:DP:GQ:PGT:PID:PL:SB
TcYC6_Chr26	505796	.	G	T	229.77	.	BaseQRankSum=1.558;ClippingRankSum=0.000;DP=34;ExcessHet=3.0103;MLEAC=1,0;MLEAF=0.500,0.00;MQRankSum=-4.149;RAW_MQ=52864.00;ReadPosRankSum=-2.379;ANN=T|upstream_gene_variant|MODIFIER|NUC130/3NT_domain/SDA1%2C_putative|TcYC6_0049190|transcript|TcYC6_0049190-RA|protein_coding||c.-177G>T|||||177|,T|upstream_gene_variant|MODIFIER|hypothetical_protein%2C_conserved|TcYC6_0049200|transcript|TcYC6_0049200-RA|protein_coding||c.-3324G>T|||||3324|,T|upstream_gene_variant|MODIFIER|hypothetical_protein%2C_conserved|TcYC6_0049210|transcript|TcYC6_0049210-RA|protein_coding||c.-4046G>T|||||4046|,T|downstream_gene_variant|MODIFIER|hypothetical_protein%2C_conserved|TcYC6_0049150|transcript|TcYC6_0049150-RA|protein_coding||c.*4195G>T|||||4195|,T|downstream_gene_variant|MODIFIER|cytidylyltransferase%2C_putative|TcYC6_0049160|transcript|TcYC6_0049160-RA|protein_coding||c.*3035G>T|||||3035|,T|downstream_gene_variant|MODIFIER|hypothetical_protein%2C_conserved|TcYC6_0049170|transcript|TcYC6_0049170-RA|protein_coding||c.*2323G>T|||||2323|,T|downstream_gene_variant|MODIFIER|L-galactonolactone_oxidase|TcYC6_0049180|transcript|TcYC6_0049180-RA|protein_coding||c.*487G>T|||||487|,T|intergenic_region|MODIFIER|L-galactonolactone_oxidase-NUC130/3NT_domain/SDA1%2C_putative|TcYC6_0049180-TcYC6_0049190|intergenic_region|TcYC6_0049180-TcYC6_0049190|||n.505796G>T||||||	GT:AD:DP:GQ:PGT:PID:PL:SB
TcYC6_Chr26	505800	.	T	TC	253.73	.	BaseQRankSum=-0.132;ClippingRankSum=0.000;DP=34;ExcessHet=3.0103;MLEAC=1,0;MLEAF=0.500,0.00;MQRankSum=-4.414;RAW_MQ=52864.00;ReadPosRankSum=-2.424;ANN=TC|upstream_gene_variant|MODIFIER|NUC130/3NT_domain/SDA1%2C_putative|TcYC6_0049190|transcript|TcYC6_0049190-RA|protein_coding||c.-173_-172insC|||||172|,TC|upstream_gene_variant|MODIFIER|hypothetical_protein%2C_conserved|TcYC6_0049200|transcript|TcYC6_0049200-RA|protein_coding||c.-3320_-3319insC|||||3319|,TC|upstream_gene_variant|MODIFIER|hypothetical_protein%2C_conserved|TcYC6_0049210|transcript|TcYC6_0049210-RA|protein_coding||c.-4042_-4041insC|||||4041|,TC|downstream_gene_variant|MODIFIER|hypothetical_protein%2C_conserved|TcYC6_0049150|transcript|TcYC6_0049150-RA|protein_coding||c.*4199_*4200insC|||||4200|,TC|downstream_gene_variant|MODIFIER|cytidylyltransferase%2C_putative|TcYC6_0049160|transcript|TcYC6_0049160-RA|protein_coding||c.*3039_*3040insC|||||3040|,TC|downstream_gene_variant|MODIFIER|hypothetical_protein%2C_conserved|TcYC6_0049170|transcript|TcYC6_0049170-RA|protein_coding||c.*2327_*2328insC|||||2328|,TC|downstream_gene_variant|MODIFIER|L-galactonolactone_oxidase|TcYC6_0049180|transcript|TcYC6_0049180-RA|protein_coding||c.*491_*492insC|||||492|,TC|intergenic_region|MODIFIER|L-galactonolactone_oxidase-NUC130/3NT_domain/SDA1%2C_putative|TcYC6_0049180-TcYC6_0049190|intergenic_region|TcYC6_0049180-TcYC6_0049190|||n.505800_505801insC||||||	GT:AD:DP:GQ:PGT:PID:PL:SB
TcYC6_Chr26	505845	.	TCTGTGC	T	301.73	.	BaseQRankSum=-0.351;ClippingRankSum=0.000;DP=22;ExcessHet=3.0103;MLEAC=1,0;MLEAF=0.500,0.00;MQRankSum=-4.099;RAW_MQ=32978.00;ReadPosRankSum=-1.672;ANN=T|upstream_gene_variant|MODIFIER|NUC130/3NT_domain/SDA1%2C_putative|TcYC6_0049190|transcript|TcYC6_0049190-RA|protein_coding||c.-127_-122delCTGTGC|||||127|,T|upstream_gene_variant|MODIFIER|hypothetical_protein%2C_conserved|TcYC6_0049200|transcript|TcYC6_0049200-RA|protein_coding||c.-3274_-3269delCTGTGC|||||3274|,T|upstream_gene_variant|MODIFIER|hypothetical_protein%2C_conserved|TcYC6_0049210|transcript|TcYC6_0049210-RA|protein_coding||c.-3996_-3991delCTGTGC|||||3996|,T|downstream_gene_variant|MODIFIER|hypothetical_protein%2C_conserved|TcYC6_0049150|transcript|TcYC6_0049150-RA|protein_coding||c.*4245_*4250delCTGTGC|||||4245|,T|downstream_gene_variant|MODIFIER|cytidylyltransferase%2C_putative|TcYC6_0049160|transcript|TcYC6_0049160-RA|protein_coding||c.*3085_*3090delCTGTGC|||||3085|,T|downstream_gene_variant|MODIFIER|hypothetical_protein%2C_conserved|TcYC6_0049170|transcript|TcYC6_0049170-RA|protein_coding||c.*2373_*2378delCTGTGC|||||2373|,T|downstream_gene_variant|MODIFIER|L-galactonolactone_oxidase|TcYC6_0049180|transcript|TcYC6_0049180-RA|protein_coding||c.*537_*542delCTGTGC|||||537|,T|intergenic_region|MODIFIER|L-galactonolactone_oxidase-NUC130/3NT_domain/SDA1%2C_putative|TcYC6_0049180-TcYC6_0049190|intergenic_region|TcYC6_0049180-TcYC6_0049190|||n.505846_505851delCTGTGC||||||	GT:AD:DP:GQ:PGT:PID:PL:SB
TcYC6_Chr26	505851	.	C	CGT	405.73	.	BaseQRankSum=-1.738;ClippingRankSum=0.000;DP=22;ExcessHet=3.0103;MLEAC=1,0;MLEAF=0.500,0.00;MQRankSum=4.173;RAW_MQ=32978.00;ReadPosRankSum=0.936;ANN=CGT|upstream_gene_variant|MODIFIER|NUC130/3NT_domain/SDA1%2C_putative|TcYC6_0049190|transcript|TcYC6_0049190-RA|protein_coding||c.-122_-121insGT|||||121|,CGT|upstream_gene_variant|MODIFIER|hypothetical_protein%2C_conserved|TcYC6_0049200|transcript|TcYC6_0049200-RA|protein_coding||c.-3269_-3268insGT|||||3268|,CGT|upstream_gene_variant|MODIFIER|hypothetical_protein%2C_conserved|TcYC6_0049210|transcript|TcYC6_0049210-RA|protein_coding||c.-3991_-3990insGT|||||3990|,CGT|downstream_gene_variant|MODIFIER|hypothetical_protein%2C_conserved|TcYC6_0049150|transcript|TcYC6_0049150-RA|protein_coding||c.*4250_*4251insGT|||||4251|,CGT|downstream_gene_variant|MODIFIER|cytidylyltransferase%2C_putative|TcYC6_0049160|transcript|TcYC6_0049160-RA|protein_coding||c.*3090_*3091insGT|||||3091|,CGT|downstream_gene_variant|MODIFIER|hypothetical_protein%2C_conserved|TcYC6_0049170|transcript|TcYC6_0049170-RA|protein_coding||c.*2378_*2379insGT|||||2379|,CGT|downstream_gene_variant|MODIFIER|L-galactonolactone_oxidase|TcYC6_0049180|transcript|TcYC6_0049180-RA|protein_coding||c.*542_*543insGT|||||543|,CGT|intergenic_region|MODIFIER|L-galactonolactone_oxidase-NUC130/3NT_domain/SDA1%2C_putative|TcYC6_0049180-TcYC6_0049190|intergenic_region|TcYC6_0049180-TcYC6_0049190|||n.505851_505852insGT||||||	GT:AD:DP:GQ:PL:SB
TcYC6_Chr26	505879	.	C	T	349.77	.	BaseQRankSum=0.890;ClippingRankSum=0.000;DP=23;ExcessHet=3.0103;MLEAC=1,0;MLEAF=0.500,0.00;MQRankSum=-3.800;RAW_MQ=35977.00;ReadPosRankSum=0.347;ANN=T|upstream_gene_variant|MODIFIER|NUC130/3NT_domain/SDA1%2C_putative|TcYC6_0049190|transcript|TcYC6_0049190-RA|protein_coding||c.-94C>T|||||94|,T|upstream_gene_variant|MODIFIER|hypothetical_protein%2C_conserved|TcYC6_0049200|transcript|TcYC6_0049200-RA|protein_coding||c.-3241C>T|||||3241|,T|upstream_gene_variant|MODIFIER|hypothetical_protein%2C_conserved|TcYC6_0049210|transcript|TcYC6_0049210-RA|protein_coding||c.-3963C>T|||||3963|,T|downstream_gene_variant|MODIFIER|hypothetical_protein%2C_conserved|TcYC6_0049150|transcript|TcYC6_0049150-RA|protein_coding||c.*4278C>T|||||4278|,T|downstream_gene_variant|MODIFIER|cytidylyltransferase%2C_putative|TcYC6_0049160|transcript|TcYC6_0049160-RA|protein_coding||c.*3118C>T|||||3118|,T|downstream_gene_variant|MODIFIER|hypothetical_protein%2C_conserved|TcYC6_0049170|transcript|TcYC6_0049170-RA|protein_coding||c.*2406C>T|||||2406|,T|downstream_gene_variant|MODIFIER|L-galactonolactone_oxidase|TcYC6_0049180|transcript|TcYC6_0049180-RA|protein_coding||c.*570C>T|||||570|,T|intergenic_region|MODIFIER|L-galactonolactone_oxidase-NUC130/3NT_domain/SDA1%2C_putative|TcYC6_0049180-TcYC6_0049190|intergenic_region|TcYC6_0049180-TcYC6_0049190|||n.505879C>T||||||	GT:AD:DP:GQ:PGT:PID:PL:SB
TcYC6_Chr26	505894	.	T	G	312.77	.	BaseQRankSum=-0.479;ClippingRankSum=0.000;DP=23;ExcessHet=3.0103;MLEAC=1,0;MLEAF=0.500,0.00;MQRankSum=-3.777;RAW_MQ=37329.00;ReadPosRankSum=0.726;ANN=G|upstream_gene_variant|MODIFIER|NUC130/3NT_domain/SDA1%2C_putative|TcYC6_0049190|transcript|TcYC6_0049190-RA|protein_coding||c.-79T>G|||||79|,G|upstream_gene_variant|MODIFIER|hypothetical_protein%2C_conserved|TcYC6_0049200|transcript|TcYC6_0049200-RA|protein_coding||c.-3226T>G|||||3226|,G|upstream_gene_variant|MODIFIER|hypothetical_protein%2C_conserved|TcYC6_0049210|transcript|TcYC6_0049210-RA|protein_coding||c.-3948T>G|||||3948|,G|downstream_gene_variant|MODIFIER|hypothetical_protein%2C_conserved|TcYC6_0049150|transcript|TcYC6_0049150-RA|protein_coding||c.*4293T>G|||||4293|,G|downstream_gene_variant|MODIFIER|cytidylyltransferase%2C_putative|TcYC6_0049160|transcript|TcYC6_0049160-RA|protein_coding||c.*3133T>G|||||3133|,G|downstream_gene_variant|MODIFIER|hypothetical_protein%2C_conserved|TcYC6_0049170|transcript|TcYC6_0049170-RA|protein_coding||c.*2421T>G|||||2421|,G|downstream_gene_variant|MODIFIER|L-galactonolactone_oxidase|TcYC6_0049180|transcript|TcYC6_0049180-RA|protein_coding||c.*585T>G|||||585|,G|intergenic_region|MODIFIER|L-galactonolactone_oxidase-NUC130/3NT_domain/SDA1%2C_putative|TcYC6_0049180-TcYC6_0049190|intergenic_region|TcYC6_0049180-TcYC6_0049190|||n.505894T>G||||||	GT:AD:DP:GQ:PGT:PID:PL:SB
TcYC6_Chr26	505947	.	A	G	245.77	.	BaseQRankSum=-1.540;ClippingRankSum=0.000;DP=29;ExcessHet=3.0103;MLEAC=1,0;MLEAF=0.500,0.00;MQRankSum=-2.635;RAW_MQ=50664.00;ReadPosRankSum=0.684;ANN=G|upstream_gene_variant|MODIFIER|NUC130/3NT_domain/SDA1%2C_putative|TcYC6_0049190|transcript|TcYC6_0049190-RA|protein_coding||c.-26A>G|||||26|,G|upstream_gene_variant|MODIFIER|hypothetical_protein%2C_conserved|TcYC6_0049200|transcript|TcYC6_0049200-RA|protein_coding||c.-3173A>G|||||3173|,G|upstream_gene_variant|MODIFIER|hypothetical_protein%2C_conserved|TcYC6_0049210|transcript|TcYC6_0049210-RA|protein_coding||c.-3895A>G|||||3895|,G|downstream_gene_variant|MODIFIER|hypothetical_protein%2C_conserved|TcYC6_0049150|transcript|TcYC6_0049150-RA|protein_coding||c.*4346A>G|||||4346|,G|downstream_gene_variant|MODIFIER|cytidylyltransferase%2C_putative|TcYC6_0049160|transcript|TcYC6_0049160-RA|protein_coding||c.*3186A>G|||||3186|,G|downstream_gene_variant|MODIFIER|hypothetical_protein%2C_conserved|TcYC6_0049170|transcript|TcYC6_0049170-RA|protein_coding||c.*2474A>G|||||2474|,G|downstream_gene_variant|MODIFIER|L-galactonolactone_oxidase|TcYC6_0049180|transcript|TcYC6_0049180-RA|protein_coding||c.*638A>G|||||638|,G|intergenic_region|MODIFIER|L-galactonolactone_oxidase-NUC130/3NT_domain/SDA1%2C_putative|TcYC6_0049180-TcYC6_0049190|intergenic_region|TcYC6_0049180-TcYC6_0049190|||n.505947A>G||||||	GT:AD:DP:GQ:PL:SB
TcYC6_Chr26	506107	.	A	G	959.77	.	BaseQRankSum=1.994;ClippingRankSum=0.000;DP=51;ExcessHet=3.0103;MLEAC=1,0;MLEAF=0.500,0.00;MQRankSum=-1.579;RAW_MQ=89472.00;ReadPosRankSum=0.310;ANN=G|synonymous_variant|LOW|NUC130/3NT_domain/SDA1%2C_putative|TcYC6_0049190|transcript|TcYC6_0049190-RA|protein_coding|1/1|c.135A>G|p.Gln45Gln|135/2619|135/2619|45/872||,G|upstream_gene_variant|MODIFIER|hypothetical_protein%2C_conserved|TcYC6_0049200|transcript|TcYC6_0049200-RA|protein_coding||c.-3013A>G|||||3013|,G|upstream_gene_variant|MODIFIER|hypothetical_protein%2C_conserved|TcYC6_0049210|transcript|TcYC6_0049210-RA|protein_coding||c.-3735A>G|||||3735|,G|downstream_gene_variant|MODIFIER|hypothetical_protein%2C_conserved|TcYC6_0049150|transcript|TcYC6_0049150-RA|protein_coding||c.*4506A>G|||||4506|,G|downstream_gene_variant|MODIFIER|cytidylyltransferase%2C_putative|TcYC6_0049160|transcript|TcYC6_0049160-RA|protein_coding||c.*3346A>G|||||3346|,G|downstream_gene_variant|MODIFIER|hypothetical_protein%2C_conserved|TcYC6_0049170|transcript|TcYC6_0049170-RA|protein_coding||c.*2634A>G|||||2634|,G|downstream_gene_variant|MODIFIER|L-galactonolactone_oxidase|TcYC6_0049180|transcript|TcYC6_0049180-RA|protein_coding||c.*798A>G|||||798|	GT:AD:DP:GQ:PL:SB
TcYC6_Chr26	506590	.	T	C	1618.77	.	BaseQRankSum=0.393;ClippingRankSum=0.000;DP=76;ExcessHet=3.0103;MLEAC=1,0;MLEAF=0.500,0.00;MQRankSum=0.000;RAW_MQ=134064.00;ReadPosRankSum=-3.073;ANN=C|synonymous_variant|LOW|NUC130/3NT_domain/SDA1%2C_putative|TcYC6_0049190|transcript|TcYC6_0049190-RA|protein_coding|1/1|c.618T>C|p.Phe206Phe|618/2619|618/2619|206/872||,C|upstream_gene_variant|MODIFIER|hypothetical_protein%2C_conserved|TcYC6_0049200|transcript|TcYC6_0049200-RA|protein_coding||c.-2530T>C|||||2530|,C|upstream_gene_variant|MODIFIER|hypothetical_protein%2C_conserved|TcYC6_0049210|transcript|TcYC6_0049210-RA|protein_coding||c.-3252T>C|||||3252|,C|downstream_gene_variant|MODIFIER|hypothetical_protein%2C_conserved|TcYC6_0049150|transcript|TcYC6_0049150-RA|protein_coding||c.*4989T>C|||||4989|,C|downstream_gene_variant|MODIFIER|cytidylyltransferase%2C_putative|TcYC6_0049160|transcript|TcYC6_0049160-RA|protein_coding||c.*3829T>C|||||3829|,C|downstream_gene_variant|MODIFIER|hypothetical_protein%2C_conserved|TcYC6_0049170|transcript|TcYC6_0049170-RA|protein_coding||c.*3117T>C|||||3117|,C|downstream_gene_variant|MODIFIER|L-galactonolactone_oxidase|TcYC6_0049180|transcript|TcYC6_0049180-RA|protein_coding||c.*1281T>C|||||1281|	GT:AD:DP:GQ:PGT:PID:PL:SB
TcYC6_Chr26	506596	.	G	C	1539.77	.	BaseQRankSum=1.222;ClippingRankSum=0.000;DP=75;ExcessHet=3.0103;MLEAC=1,0;MLEAF=0.500,0.00;MQRankSum=0.000;RAW_MQ=132300.00;ReadPosRankSum=-2.054;ANN=C|synonymous_variant|LOW|NUC130/3NT_domain/SDA1%2C_putative|TcYC6_0049190|transcript|TcYC6_0049190-RA|protein_coding|1/1|c.624G>C|p.Arg208Arg|624/2619|624/2619|208/872||,C|upstream_gene_variant|MODIFIER|hypothetical_protein%2C_conserved|TcYC6_0049200|transcript|TcYC6_0049200-RA|protein_coding||c.-2524G>C|||||2524|,C|upstream_gene_variant|MODIFIER|hypothetical_protein%2C_conserved|TcYC6_0049210|transcript|TcYC6_0049210-RA|protein_coding||c.-3246G>C|||||3246|,C|downstream_gene_variant|MODIFIER|hypothetical_protein%2C_conserved|TcYC6_0049150|transcript|TcYC6_0049150-RA|protein_coding||c.*4995G>C|||||4995|,C|downstream_gene_variant|MODIFIER|cytidylyltransferase%2C_putative|TcYC6_0049160|transcript|TcYC6_0049160-RA|protein_coding||c.*3835G>C|||||3835|,C|downstream_gene_variant|MODIFIER|hypothetical_protein%2C_conserved|TcYC6_0049170|transcript|TcYC6_0049170-RA|protein_coding||c.*3123G>C|||||3123|,C|downstream_gene_variant|MODIFIER|L-galactonolactone_oxidase|TcYC6_0049180|transcript|TcYC6_0049180-RA|protein_coding||c.*1287G>C|||||1287|	GT:AD:DP:GQ:PGT:PID:PL:SB
TcYC6_Chr26	506667	.	A	G	1060.77	.	BaseQRankSum=1.944;ClippingRankSum=0.000;DP=72;ExcessHet=3.0103;MLEAC=1,0;MLEAF=0.500,0.00;MQRankSum=0.000;RAW_MQ=127008.00;ReadPosRankSum=-0.491;ANN=G|missense_variant|MODERATE|NUC130/3NT_domain/SDA1%2C_putative|TcYC6_0049190|transcript|TcYC6_0049190-RA|protein_coding|1/1|c.695A>G|p.Asp232Gly|695/2619|695/2619|232/872||,G|upstream_gene_variant|MODIFIER|hypothetical_protein%2C_conserved|TcYC6_0049200|transcript|TcYC6_0049200-RA|protein_coding||c.-2453A>G|||||2453|,G|upstream_gene_variant|MODIFIER|hypothetical_protein%2C_conserved|TcYC6_0049210|transcript|TcYC6_0049210-RA|protein_coding||c.-3175A>G|||||3175|,G|downstream_gene_variant|MODIFIER|cytidylyltransferase%2C_putative|TcYC6_0049160|transcript|TcYC6_0049160-RA|protein_coding||c.*3906A>G|||||3906|,G|downstream_gene_variant|MODIFIER|hypothetical_protein%2C_conserved|TcYC6_0049170|transcript|TcYC6_0049170-RA|protein_coding||c.*3194A>G|||||3194|,G|downstream_gene_variant|MODIFIER|L-galactonolactone_oxidase|TcYC6_0049180|transcript|TcYC6_0049180-RA|protein_coding||c.*1358A>G|||||1358|	GT:AD:DP:GQ:PL:SB
TcYC6_Chr26	506740	.	T	C	1505.77	.	BaseQRankSum=1.988;ClippingRankSum=0.000;DP=81;ExcessHet=3.0103;MLEAC=1,0;MLEAF=0.500,0.00;MQRankSum=0.000;RAW_MQ=142884.00;ReadPosRankSum=1.233;ANN=C|synonymous_variant|LOW|NUC130/3NT_domain/SDA1%2C_putative|TcYC6_0049190|transcript|TcYC6_0049190-RA|protein_coding|1/1|c.768T>C|p.Val256Val|768/2619|768/2619|256/872||,C|upstream_gene_variant|MODIFIER|hypothetical_protein%2C_conserved|TcYC6_0049200|transcript|TcYC6_0049200-RA|protein_coding||c.-2380T>C|||||2380|,C|upstream_gene_variant|MODIFIER|hypothetical_protein%2C_conserved|TcYC6_0049210|transcript|TcYC6_0049210-RA|protein_coding||c.-3102T>C|||||3102|,C|downstream_gene_variant|MODIFIER|cytidylyltransferase%2C_putative|TcYC6_0049160|transcript|TcYC6_0049160-RA|protein_coding||c.*3979T>C|||||3979|,C|downstream_gene_variant|MODIFIER|hypothetical_protein%2C_conserved|TcYC6_0049170|transcript|TcYC6_0049170-RA|protein_coding||c.*3267T>C|||||3267|,C|downstream_gene_variant|MODIFIER|L-galactonolactone_oxidase|TcYC6_0049180|transcript|TcYC6_0049180-RA|protein_coding||c.*1431T>C|||||1431|	GT:AD:DP:GQ:PL:SB
TcYC6_Chr26	507040	.	G	A	1302.77	.	BaseQRankSum=-2.421;ClippingRankSum=0.000;DP=73;ExcessHet=3.0103;MLEAC=1,0;MLEAF=0.500,0.00;MQRankSum=0.000;RAW_MQ=128772.00;ReadPosRankSum=1.457;ANN=A|synonymous_variant|LOW|NUC130/3NT_domain/SDA1%2C_putative|TcYC6_0049190|transcript|TcYC6_0049190-RA|protein_coding|1/1|c.1068G>A|p.Leu356Leu|1068/2619|1068/2619|356/872||,A|upstream_gene_variant|MODIFIER|hypothetical_protein%2C_conserved|TcYC6_0049200|transcript|TcYC6_0049200-RA|protein_coding||c.-2080G>A|||||2080|,A|upstream_gene_variant|MODIFIER|hypothetical_protein%2C_conserved|TcYC6_0049210|transcript|TcYC6_0049210-RA|protein_coding||c.-2802G>A|||||2802|,A|downstream_gene_variant|MODIFIER|cytidylyltransferase%2C_putative|TcYC6_0049160|transcript|TcYC6_0049160-RA|protein_coding||c.*4279G>A|||||4279|,A|downstream_gene_variant|MODIFIER|hypothetical_protein%2C_conserved|TcYC6_0049170|transcript|TcYC6_0049170-RA|protein_coding||c.*3567G>A|||||3567|,A|downstream_gene_variant|MODIFIER|L-galactonolactone_oxidase|TcYC6_0049180|transcript|TcYC6_0049180-RA|protein_coding||c.*1731G>A|||||1731|	GT:AD:DP:GQ:PL:SB
TcYC6_Chr26	507232	.	T	C	1171.77	.	BaseQRankSum=2.209;ClippingRankSum=0.000;DP=82;ExcessHet=3.0103;MLEAC=1,0;MLEAF=0.500,0.00;MQRankSum=0.000;RAW_MQ=144648.00;ReadPosRankSum=0.744;ANN=C|synonymous_variant|LOW|NUC130/3NT_domain/SDA1%2C_putative|TcYC6_0049190|transcript|TcYC6_0049190-RA|protein_coding|1/1|c.1260T>C|p.Asp420Asp|1260/2619|1260/2619|420/872||,C|upstream_gene_variant|MODIFIER|hypothetical_protein%2C_conserved|TcYC6_0049200|transcript|TcYC6_0049200-RA|protein_coding||c.-1888T>C|||||1888|,C|upstream_gene_variant|MODIFIER|hypothetical_protein%2C_conserved|TcYC6_0049210|transcript|TcYC6_0049210-RA|protein_coding||c.-2610T>C|||||2610|,C|downstream_gene_variant|MODIFIER|cytidylyltransferase%2C_putative|TcYC6_0049160|transcript|TcYC6_0049160-RA|protein_coding||c.*4471T>C|||||4471|,C|downstream_gene_variant|MODIFIER|hypothetical_protein%2C_conserved|TcYC6_0049170|transcript|TcYC6_0049170-RA|protein_coding||c.*3759T>C|||||3759|,C|downstream_gene_variant|MODIFIER|L-galactonolactone_oxidase|TcYC6_0049180|transcript|TcYC6_0049180-RA|protein_coding||c.*1923T>C|||||1923|	GT:AD:DP:GQ:PL:SB
TcYC6_Chr26	507661	.	C	T	938.77	.	BaseQRankSum=0.431;ClippingRankSum=0.000;DP=55;ExcessHet=3.0103;MLEAC=1,0;MLEAF=0.500,0.00;MQRankSum=0.000;RAW_MQ=97020.00;ReadPosRankSum=-0.143;ANN=T|synonymous_variant|LOW|NUC130/3NT_domain/SDA1%2C_putative|TcYC6_0049190|transcript|TcYC6_0049190-RA|protein_coding|1/1|c.1689C>T|p.Gly563Gly|1689/2619|1689/2619|563/872||,T|upstream_gene_variant|MODIFIER|hypothetical_protein%2C_conserved|TcYC6_0049200|transcript|TcYC6_0049200-RA|protein_coding||c.-1459C>T|||||1459|,T|upstream_gene_variant|MODIFIER|hypothetical_protein%2C_conserved|TcYC6_0049210|transcript|TcYC6_0049210-RA|protein_coding||c.-2181C>T|||||2181|,T|upstream_gene_variant|MODIFIER|myo-inositol-1(or_4)-monophosphatase_1%2C_putative|TcYC6_0049220|transcript|TcYC6_0049220-RA|protein_coding||c.-4941C>T|||||4941|,T|downstream_gene_variant|MODIFIER|cytidylyltransferase%2C_putative|TcYC6_0049160|transcript|TcYC6_0049160-RA|protein_coding||c.*4900C>T|||||4900|,T|downstream_gene_variant|MODIFIER|hypothetical_protein%2C_conserved|TcYC6_0049170|transcript|TcYC6_0049170-RA|protein_coding||c.*4188C>T|||||4188|,T|downstream_gene_variant|MODIFIER|L-galactonolactone_oxidase|TcYC6_0049180|transcript|TcYC6_0049180-RA|protein_coding||c.*2352C>T|||||2352|	GT:AD:DP:GQ:PL:SB
TcYC6_Chr26	507955	.	GGAA	G	532.73	.	BaseQRankSum=-0.184;ClippingRankSum=0.000;DP=56;ExcessHet=3.0103;MLEAC=1,0;MLEAF=0.500,0.00;MQRankSum=0.000;RAW_MQ=98784.00;ReadPosRankSum=1.114;ANN=G|disruptive_inframe_deletion|MODERATE|NUC130/3NT_domain/SDA1%2C_putative|TcYC6_0049190|transcript|TcYC6_0049190-RA|protein_coding|1/1|c.2007_2009delAGA|p.Glu670del|2007/2619|2007/2619|669/872||INFO_REALIGN_3_PRIME,G|upstream_gene_variant|MODIFIER|hypothetical_protein%2C_conserved|TcYC6_0049200|transcript|TcYC6_0049200-RA|protein_coding||c.-1164_-1162delGAA|||||1164|,G|upstream_gene_variant|MODIFIER|hypothetical_protein%2C_conserved|TcYC6_0049210|transcript|TcYC6_0049210-RA|protein_coding||c.-1886_-1884delGAA|||||1886|,G|upstream_gene_variant|MODIFIER|myo-inositol-1(or_4)-monophosphatase_1%2C_putative|TcYC6_0049220|transcript|TcYC6_0049220-RA|protein_coding||c.-4646_-4644delGAA|||||4646|,G|downstream_gene_variant|MODIFIER|hypothetical_protein%2C_conserved|TcYC6_0049170|transcript|TcYC6_0049170-RA|protein_coding||c.*4483_*4485delGAA|||||4483|,G|downstream_gene_variant|MODIFIER|L-galactonolactone_oxidase|TcYC6_0049180|transcript|TcYC6_0049180-RA|protein_coding||c.*2647_*2649delGAA|||||2647|	GT:AD:DP:GQ:PL:SB
TcYC6_Chr26	508098	.	C	T	1086.77	.	BaseQRankSum=-0.088;ClippingRankSum=0.000;DP=64;ExcessHet=3.0103;MLEAC=1,0;MLEAF=0.500,0.00;MQRankSum=0.000;RAW_MQ=112896.00;ReadPosRankSum=1.016;ANN=T|missense_variant|MODERATE|NUC130/3NT_domain/SDA1%2C_putative|TcYC6_0049190|transcript|TcYC6_0049190-RA|protein_coding|1/1|c.2126C>T|p.Ser709Phe|2126/2619|2126/2619|709/872||,T|upstream_gene_variant|MODIFIER|hypothetical_protein%2C_conserved|TcYC6_0049200|transcript|TcYC6_0049200-RA|protein_coding||c.-1022C>T|||||1022|,T|upstream_gene_variant|MODIFIER|hypothetical_protein%2C_conserved|TcYC6_0049210|transcript|TcYC6_0049210-RA|protein_coding||c.-1744C>T|||||1744|,T|upstream_gene_variant|MODIFIER|myo-inositol-1(or_4)-monophosphatase_1%2C_putative|TcYC6_0049220|transcript|TcYC6_0049220-RA|protein_coding||c.-4504C>T|||||4504|,T|downstream_gene_variant|MODIFIER|hypothetical_protein%2C_conserved|TcYC6_0049170|transcript|TcYC6_0049170-RA|protein_coding||c.*4625C>T|||||4625|,T|downstream_gene_variant|MODIFIER|L-galactonolactone_oxidase|TcYC6_0049180|transcript|TcYC6_0049180-RA|protein_coding||c.*2789C>T|||||2789|	GT:AD:DP:GQ:PL:SB
TcYC6_Chr26	508195	.	G	A	1147.77	.	BaseQRankSum=-2.318;ClippingRankSum=0.000;DP=74;ExcessHet=3.0103;MLEAC=1,0;MLEAF=0.500,0.00;MQRankSum=0.000;RAW_MQ=130536.00;ReadPosRankSum=-1.758;ANN=A|synonymous_variant|LOW|NUC130/3NT_domain/SDA1%2C_putative|TcYC6_0049190|transcript|TcYC6_0049190-RA|protein_coding|1/1|c.2223G>A|p.Lys741Lys|2223/2619|2223/2619|741/872||,A|upstream_gene_variant|MODIFIER|hypothetical_protein%2C_conserved|TcYC6_0049200|transcript|TcYC6_0049200-RA|protein_coding||c.-925G>A|||||925|,A|upstream_gene_variant|MODIFIER|hypothetical_protein%2C_conserved|TcYC6_0049210|transcript|TcYC6_0049210-RA|protein_coding||c.-1647G>A|||||1647|,A|upstream_gene_variant|MODIFIER|myo-inositol-1(or_4)-monophosphatase_1%2C_putative|TcYC6_0049220|transcript|TcYC6_0049220-RA|protein_coding||c.-4407G>A|||||4407|,A|downstream_gene_variant|MODIFIER|hypothetical_protein%2C_conserved|TcYC6_0049170|transcript|TcYC6_0049170-RA|protein_coding||c.*4722G>A|||||4722|,A|downstream_gene_variant|MODIFIER|L-galactonolactone_oxidase|TcYC6_0049180|transcript|TcYC6_0049180-RA|protein_coding||c.*2886G>A|||||2886|	GT:AD:DP:GQ:PL:SB
TcYC6_Chr26	508232	.	C	A	1364.77	.	BaseQRankSum=-0.129;ClippingRankSum=0.000;DP=83;ExcessHet=3.0103;MLEAC=1,0;MLEAF=0.500,0.00;MQRankSum=0.000;RAW_MQ=146412.00;ReadPosRankSum=0.439;ANN=A|missense_variant|MODERATE|NUC130/3NT_domain/SDA1%2C_putative|TcYC6_0049190|transcript|TcYC6_0049190-RA|protein_coding|1/1|c.2260C>A|p.His754Asn|2260/2619|2260/2619|754/872||,A|upstream_gene_variant|MODIFIER|hypothetical_protein%2C_conserved|TcYC6_0049200|transcript|TcYC6_0049200-RA|protein_coding||c.-888C>A|||||888|,A|upstream_gene_variant|MODIFIER|hypothetical_protein%2C_conserved|TcYC6_0049210|transcript|TcYC6_0049210-RA|protein_coding||c.-1610C>A|||||1610|,A|upstream_gene_variant|MODIFIER|myo-inositol-1(or_4)-monophosphatase_1%2C_putative|TcYC6_0049220|transcript|TcYC6_0049220-RA|protein_coding||c.-4370C>A|||||4370|,A|downstream_gene_variant|MODIFIER|hypothetical_protein%2C_conserved|TcYC6_0049170|transcript|TcYC6_0049170-RA|protein_coding||c.*4759C>A|||||4759|,A|downstream_gene_variant|MODIFIER|L-galactonolactone_oxidase|TcYC6_0049180|transcript|TcYC6_0049180-RA|protein_coding||c.*2923C>A|||||2923|	GT:AD:DP:GQ:PL:SB
TcYC6_Chr26	508839	.	A	C	984.77	.	BaseQRankSum=0.191;ClippingRankSum=0.000;DP=45;ExcessHet=3.0103;MLEAC=1,0;MLEAF=0.500,0.00;MQRankSum=-1.535;RAW_MQ=47296.00;ReadPosRankSum=0.126;ANN=C|upstream_gene_variant|MODIFIER|hypothetical_protein%2C_conserved|TcYC6_0049200|transcript|TcYC6_0049200-RA|protein_coding||c.-281A>C|||||281|,C|upstream_gene_variant|MODIFIER|hypothetical_protein%2C_conserved|TcYC6_0049210|transcript|TcYC6_0049210-RA|protein_coding||c.-1003A>C|||||1003|,C|upstream_gene_variant|MODIFIER|myo-inositol-1(or_4)-monophosphatase_1%2C_putative|TcYC6_0049220|transcript|TcYC6_0049220-RA|protein_coding||c.-3763A>C|||||3763|,C|downstream_gene_variant|MODIFIER|L-galactonolactone_oxidase|TcYC6_0049180|transcript|TcYC6_0049180-RA|protein_coding||c.*3530A>C|||||3530|,C|downstream_gene_variant|MODIFIER|NUC130/3NT_domain/SDA1%2C_putative|TcYC6_0049190|transcript|TcYC6_0049190-RA|protein_coding||c.*248A>C|||||248|,C|intergenic_region|MODIFIER|NUC130/3NT_domain/SDA1%2C_putative-hypothetical_protein%2C_conserved|TcYC6_0049190-TcYC6_0049200|intergenic_region|TcYC6_0049190-TcYC6_0049200|||n.508839A>C||||||	GT:AD:DP:GQ:PGT:PID:PL:SB
TcYC6_Chr26	508854	.	AAAAAAAAATG	A	912.73	.	BaseQRankSum=1.047;ClippingRankSum=0.000;DP=55;ExcessHet=3.0103;MLEAC=1,0;MLEAF=0.500,0.00;MQRankSum=-3.734;RAW_MQ=49836.00;ReadPosRankSum=1.399;ANN=A|upstream_gene_variant|MODIFIER|hypothetical_protein%2C_conserved|TcYC6_0049200|transcript|TcYC6_0049200-RA|protein_coding||c.-265_-256delAAAAAAAATG|||||265|,A|upstream_gene_variant|MODIFIER|hypothetical_protein%2C_conserved|TcYC6_0049210|transcript|TcYC6_0049210-RA|protein_coding||c.-987_-978delAAAAAAAATG|||||987|,A|upstream_gene_variant|MODIFIER|myo-inositol-1(or_4)-monophosphatase_1%2C_putative|TcYC6_0049220|transcript|TcYC6_0049220-RA|protein_coding||c.-3747_-3738delAAAAAAAATG|||||3747|,A|downstream_gene_variant|MODIFIER|L-galactonolactone_oxidase|TcYC6_0049180|transcript|TcYC6_0049180-RA|protein_coding||c.*3546_*3555delAAAAAAAATG|||||3546|,A|downstream_gene_variant|MODIFIER|NUC130/3NT_domain/SDA1%2C_putative|TcYC6_0049190|transcript|TcYC6_0049190-RA|protein_coding||c.*264_*273delAAAAAAAATG|||||264|,A|intergenic_region|MODIFIER|NUC130/3NT_domain/SDA1%2C_putative-hypothetical_protein%2C_conserved|TcYC6_0049190-TcYC6_0049200|intergenic_region|TcYC6_0049190-TcYC6_0049200|||n.508855_508864delAAAAAAAATG||||||	GT:AD:DP:GQ:PGT:PID:PL:SB
TcYC6_Chr26	508875	.	TA	T	1076.73	.	BaseQRankSum=1.634;ClippingRankSum=0.000;DP=60;ExcessHet=3.0103;MLEAC=1,0;MLEAF=0.500,0.00;MQRankSum=-3.421;RAW_MQ=57836.00;ReadPosRankSum=-3.070;ANN=T|upstream_gene_variant|MODIFIER|hypothetical_protein%2C_conserved|TcYC6_0049200|transcript|TcYC6_0049200-RA|protein_coding||c.-244delA|||||244|,T|upstream_gene_variant|MODIFIER|hypothetical_protein%2C_conserved|TcYC6_0049210|transcript|TcYC6_0049210-RA|protein_coding||c.-966delA|||||966|,T|upstream_gene_variant|MODIFIER|myo-inositol-1(or_4)-monophosphatase_1%2C_putative|TcYC6_0049220|transcript|TcYC6_0049220-RA|protein_coding||c.-3726delA|||||3726|,T|downstream_gene_variant|MODIFIER|L-galactonolactone_oxidase|TcYC6_0049180|transcript|TcYC6_0049180-RA|protein_coding||c.*3567delA|||||3567|,T|downstream_gene_variant|MODIFIER|NUC130/3NT_domain/SDA1%2C_putative|TcYC6_0049190|transcript|TcYC6_0049190-RA|protein_coding||c.*285delA|||||285|,T|intergenic_region|MODIFIER|NUC130/3NT_domain/SDA1%2C_putative-hypothetical_protein%2C_conserved|TcYC6_0049190-TcYC6_0049200|intergenic_region|TcYC6_0049190-TcYC6_0049200|||n.508876delA||||||	GT:AD:DP:GQ:PGT:PID:PL:SB
TcYC6_Chr26	508879	.	T	TA	522.73	.	BaseQRankSum=-2.385;ClippingRankSum=0.000;DP=64;ExcessHet=3.0103;MLEAC=0,1,0;MLEAF=0.00,0.500,0.00;MQRankSum=3.291;RAW_MQ=62469.00;ReadPosRankSum=-0.144;ANN=TA|upstream_gene_variant|MODIFIER|hypothetical_protein%2C_conserved|TcYC6_0049200|transcript|TcYC6_0049200-RA|protein_coding||c.-241_-240insA|||||240|,TA|upstream_gene_variant|MODIFIER|hypothetical_protein%2C_conserved|TcYC6_0049210|transcript|TcYC6_0049210-RA|protein_coding||c.-963_-962insA|||||962|,TA|upstream_gene_variant|MODIFIER|myo-inositol-1(or_4)-monophosphatase_1%2C_putative|TcYC6_0049220|transcript|TcYC6_0049220-RA|protein_coding||c.-3723_-3722insA|||||3722|,TA|downstream_gene_variant|MODIFIER|L-galactonolactone_oxidase|TcYC6_0049180|transcript|TcYC6_0049180-RA|protein_coding||c.*3570_*3571insA|||||3571|,TA|downstream_gene_variant|MODIFIER|NUC130/3NT_domain/SDA1%2C_putative|TcYC6_0049190|transcript|TcYC6_0049190-RA|protein_coding||c.*288_*289insA|||||289|,TA|intergenic_region|MODIFIER|NUC130/3NT_domain/SDA1%2C_putative-hypothetical_protein%2C_conserved|TcYC6_0049190-TcYC6_0049200|intergenic_region|TcYC6_0049190-TcYC6_0049200|||n.508879_508880insA||||||	GT:AD:DP:GQ:PL:SB
TcYC6_Chr26	508886	.	A	AAC	1083.73	.	BaseQRankSum=2.494;ClippingRankSum=0.000;DP=63;ExcessHet=3.0103;MLEAC=1,0;MLEAF=0.500,0.00;MQRankSum=-3.244;RAW_MQ=60705.00;ReadPosRankSum=-0.218;ANN=AAC|upstream_gene_variant|MODIFIER|hypothetical_protein%2C_conserved|TcYC6_0049200|transcript|TcYC6_0049200-RA|protein_coding||c.-234_-233insAC|||||233|,AAC|upstream_gene_variant|MODIFIER|hypothetical_protein%2C_conserved|TcYC6_0049210|transcript|TcYC6_0049210-RA|protein_coding||c.-956_-955insAC|||||955|,AAC|upstream_gene_variant|MODIFIER|myo-inositol-1(or_4)-monophosphatase_1%2C_putative|TcYC6_0049220|transcript|TcYC6_0049220-RA|protein_coding||c.-3716_-3715insAC|||||3715|,AAC|downstream_gene_variant|MODIFIER|L-galactonolactone_oxidase|TcYC6_0049180|transcript|TcYC6_0049180-RA|protein_coding||c.*3577_*3578insAC|||||3578|,AAC|downstream_gene_variant|MODIFIER|NUC130/3NT_domain/SDA1%2C_putative|TcYC6_0049190|transcript|TcYC6_0049190-RA|protein_coding||c.*295_*296insAC|||||296|,AAC|intergenic_region|MODIFIER|NUC130/3NT_domain/SDA1%2C_putative-hypothetical_protein%2C_conserved|TcYC6_0049190-TcYC6_0049200|intergenic_region|TcYC6_0049190-TcYC6_0049200|||n.508886_508887insAC||||||	GT:AD:DP:GQ:PGT:PID:PL:SB
TcYC6_Chr26	508955	.	T	TTATA	1149.73	.	BaseQRankSum=0.355;ClippingRankSum=0.000;DP=69;ExcessHet=3.0103;MLEAC=1,0;MLEAF=0.500,0.00;MQRankSum=0.501;RAW_MQ=79856.00;ReadPosRankSum=2.030;ANN=TTATA|upstream_gene_variant|MODIFIER|hypothetical_protein%2C_conserved|TcYC6_0049200|transcript|TcYC6_0049200-RA|protein_coding||c.-165_-164insTATA|||||164|,TTATA|upstream_gene_variant|MODIFIER|hypothetical_protein%2C_conserved|TcYC6_0049210|transcript|TcYC6_0049210-RA|protein_coding||c.-887_-886insTATA|||||886|,TTATA|upstream_gene_variant|MODIFIER|myo-inositol-1(or_4)-monophosphatase_1%2C_putative|TcYC6_0049220|transcript|TcYC6_0049220-RA|protein_coding||c.-3647_-3646insTATA|||||3646|,TTATA|downstream_gene_variant|MODIFIER|L-galactonolactone_oxidase|TcYC6_0049180|transcript|TcYC6_0049180-RA|protein_coding||c.*3646_*3647insTATA|||||3647|,TTATA|downstream_gene_variant|MODIFIER|NUC130/3NT_domain/SDA1%2C_putative|TcYC6_0049190|transcript|TcYC6_0049190-RA|protein_coding||c.*364_*365insTATA|||||365|,TTATA|intergenic_region|MODIFIER|NUC130/3NT_domain/SDA1%2C_putative-hypothetical_protein%2C_conserved|TcYC6_0049190-TcYC6_0049200|intergenic_region|TcYC6_0049190-TcYC6_0049200|||n.508955_508956insTATA||||||	GT:AD:DP:GQ:PL:SB
TcYC6_Chr26	508956	.	TA	T	1030.73	.	BaseQRankSum=-1.028;ClippingRankSum=0.000;DP=74;ExcessHet=3.0103;MLEAC=1,0;MLEAF=0.500,0.00;MQRankSum=-0.167;RAW_MQ=86949.00;ReadPosRankSum=-1.038;ANN=T|upstream_gene_variant|MODIFIER|hypothetical_protein%2C_conserved|TcYC6_0049200|transcript|TcYC6_0049200-RA|protein_coding||c.-163delA|||||163|,T|upstream_gene_variant|MODIFIER|hypothetical_protein%2C_conserved|TcYC6_0049210|transcript|TcYC6_0049210-RA|protein_coding||c.-885delA|||||885|,T|upstream_gene_variant|MODIFIER|myo-inositol-1(or_4)-monophosphatase_1%2C_putative|TcYC6_0049220|transcript|TcYC6_0049220-RA|protein_coding||c.-3645delA|||||3645|,T|downstream_gene_variant|MODIFIER|L-galactonolactone_oxidase|TcYC6_0049180|transcript|TcYC6_0049180-RA|protein_coding||c.*3648delA|||||3648|,T|downstream_gene_variant|MODIFIER|NUC130/3NT_domain/SDA1%2C_putative|TcYC6_0049190|transcript|TcYC6_0049190-RA|protein_coding||c.*366delA|||||366|,T|intergenic_region|MODIFIER|NUC130/3NT_domain/SDA1%2C_putative-hypothetical_protein%2C_conserved|TcYC6_0049190-TcYC6_0049200|intergenic_region|TcYC6_0049190-TcYC6_0049200|||n.508957delA||||||	GT:AD:DP:GQ:PGT:PID:PL:SB
TcYC6_Chr26	508958	.	TA	T	1030.73	.	BaseQRankSum=-0.209;ClippingRankSum=0.000;DP=74;ExcessHet=3.0103;MLEAC=1,0;MLEAF=0.500,0.00;MQRankSum=-0.068;RAW_MQ=85761.00;ReadPosRankSum=-1.349;ANN=T|upstream_gene_variant|MODIFIER|hypothetical_protein%2C_conserved|TcYC6_0049200|transcript|TcYC6_0049200-RA|protein_coding||c.-161delA|||||161|,T|upstream_gene_variant|MODIFIER|hypothetical_protein%2C_conserved|TcYC6_0049210|transcript|TcYC6_0049210-RA|protein_coding||c.-883delA|||||883|,T|upstream_gene_variant|MODIFIER|myo-inositol-1(or_4)-monophosphatase_1%2C_putative|TcYC6_0049220|transcript|TcYC6_0049220-RA|protein_coding||c.-3643delA|||||3643|,T|downstream_gene_variant|MODIFIER|L-galactonolactone_oxidase|TcYC6_0049180|transcript|TcYC6_0049180-RA|protein_coding||c.*3650delA|||||3650|,T|downstream_gene_variant|MODIFIER|NUC130/3NT_domain/SDA1%2C_putative|TcYC6_0049190|transcript|TcYC6_0049190-RA|protein_coding||c.*368delA|||||368|,T|intergenic_region|MODIFIER|NUC130/3NT_domain/SDA1%2C_putative-hypothetical_protein%2C_conserved|TcYC6_0049190-TcYC6_0049200|intergenic_region|TcYC6_0049190-TcYC6_0049200|||n.508959delA||||||	GT:AD:DP:GQ:PGT:PID:PL:SB
TcYC6_Chr26	508995	.	T	C	940.77	.	BaseQRankSum=1.266;ClippingRankSum=0.000;DP=56;ExcessHet=3.0103;MLEAC=1,0;MLEAF=0.500,0.00;MQRankSum=-1.931;RAW_MQ=67178.00;ReadPosRankSum=-0.115;ANN=C|upstream_gene_variant|MODIFIER|hypothetical_protein%2C_conserved|TcYC6_0049200|transcript|TcYC6_0049200-RA|protein_coding||c.-125T>C|||||125|,C|upstream_gene_variant|MODIFIER|hypothetical_protein%2C_conserved|TcYC6_0049210|transcript|TcYC6_0049210-RA|protein_coding||c.-847T>C|||||847|,C|upstream_gene_variant|MODIFIER|myo-inositol-1(or_4)-monophosphatase_1%2C_putative|TcYC6_0049220|transcript|TcYC6_0049220-RA|protein_coding||c.-3607T>C|||||3607|,C|downstream_gene_variant|MODIFIER|L-galactonolactone_oxidase|TcYC6_0049180|transcript|TcYC6_0049180-RA|protein_coding||c.*3686T>C|||||3686|,C|downstream_gene_variant|MODIFIER|NUC130/3NT_domain/SDA1%2C_putative|TcYC6_0049190|transcript|TcYC6_0049190-RA|protein_coding||c.*404T>C|||||404|,C|intergenic_region|MODIFIER|NUC130/3NT_domain/SDA1%2C_putative-hypothetical_protein%2C_conserved|TcYC6_0049190-TcYC6_0049200|intergenic_region|TcYC6_0049190-TcYC6_0049200|||n.508995T>C||||||	GT:AD:DP:GQ:PGT:PID:PL:SB
TcYC6_Chr26	509011	.	C	A	1224.77	.	BaseQRankSum=2.069;ClippingRankSum=0.000;DP=60;ExcessHet=3.0103;MLEAC=1,0;MLEAF=0.500,0.00;MQRankSum=-1.480;RAW_MQ=67012.00;ReadPosRankSum=-0.326;ANN=A|upstream_gene_variant|MODIFIER|hypothetical_protein%2C_conserved|TcYC6_0049200|transcript|TcYC6_0049200-RA|protein_coding||c.-109C>A|||||109|,A|upstream_gene_variant|MODIFIER|hypothetical_protein%2C_conserved|TcYC6_0049210|transcript|TcYC6_0049210-RA|protein_coding||c.-831C>A|||||831|,A|upstream_gene_variant|MODIFIER|myo-inositol-1(or_4)-monophosphatase_1%2C_putative|TcYC6_0049220|transcript|TcYC6_0049220-RA|protein_coding||c.-3591C>A|||||3591|,A|downstream_gene_variant|MODIFIER|L-galactonolactone_oxidase|TcYC6_0049180|transcript|TcYC6_0049180-RA|protein_coding||c.*3702C>A|||||3702|,A|downstream_gene_variant|MODIFIER|NUC130/3NT_domain/SDA1%2C_putative|TcYC6_0049190|transcript|TcYC6_0049190-RA|protein_coding||c.*420C>A|||||420|,A|intergenic_region|MODIFIER|NUC130/3NT_domain/SDA1%2C_putative-hypothetical_protein%2C_conserved|TcYC6_0049190-TcYC6_0049200|intergenic_region|TcYC6_0049190-TcYC6_0049200|||n.509011C>A||||||	GT:AD:DP:GQ:PGT:PID:PL:SB
TcYC6_Chr26	509022	.	A	C	1356.77	.	BaseQRankSum=-0.552;ClippingRankSum=0.000;DP=63;ExcessHet=3.0103;MLEAC=1,0;MLEAF=0.500,0.00;MQRankSum=-1.877;RAW_MQ=69928.00;ReadPosRankSum=-0.381;ANN=C|upstream_gene_variant|MODIFIER|hypothetical_protein%2C_conserved|TcYC6_0049200|transcript|TcYC6_0049200-RA|protein_coding||c.-98A>C|||||98|,C|upstream_gene_variant|MODIFIER|hypothetical_protein%2C_conserved|TcYC6_0049210|transcript|TcYC6_0049210-RA|protein_coding||c.-820A>C|||||820|,C|upstream_gene_variant|MODIFIER|myo-inositol-1(or_4)-monophosphatase_1%2C_putative|TcYC6_0049220|transcript|TcYC6_0049220-RA|protein_coding||c.-3580A>C|||||3580|,C|downstream_gene_variant|MODIFIER|L-galactonolactone_oxidase|TcYC6_0049180|transcript|TcYC6_0049180-RA|protein_coding||c.*3713A>C|||||3713|,C|downstream_gene_variant|MODIFIER|NUC130/3NT_domain/SDA1%2C_putative|TcYC6_0049190|transcript|TcYC6_0049190-RA|protein_coding||c.*431A>C|||||431|,C|intergenic_region|MODIFIER|NUC130/3NT_domain/SDA1%2C_putative-hypothetical_protein%2C_conserved|TcYC6_0049190-TcYC6_0049200|intergenic_region|TcYC6_0049190-TcYC6_0049200|||n.509022A>C||||||	GT:AD:DP:GQ:PGT:PID:PL:SB
TcYC6_Chr26	509029	.	G	GT	437.73	.	BaseQRankSum=1.332;ClippingRankSum=0.000;DP=65;ExcessHet=3.0103;MLEAC=1,0;MLEAF=0.500,0.00;MQRankSum=2.316;RAW_MQ=71940.00;ReadPosRankSum=1.126;ANN=GT|upstream_gene_variant|MODIFIER|hypothetical_protein%2C_conserved|TcYC6_0049200|transcript|TcYC6_0049200-RA|protein_coding||c.-91_-90insT|||||90|,GT|upstream_gene_variant|MODIFIER|hypothetical_protein%2C_conserved|TcYC6_0049210|transcript|TcYC6_0049210-RA|protein_coding||c.-813_-812insT|||||812|,GT|upstream_gene_variant|MODIFIER|myo-inositol-1(or_4)-monophosphatase_1%2C_putative|TcYC6_0049220|transcript|TcYC6_0049220-RA|protein_coding||c.-3573_-3572insT|||||3572|,GT|downstream_gene_variant|MODIFIER|L-galactonolactone_oxidase|TcYC6_0049180|transcript|TcYC6_0049180-RA|protein_coding||c.*3720_*3721insT|||||3721|,GT|downstream_gene_variant|MODIFIER|NUC130/3NT_domain/SDA1%2C_putative|TcYC6_0049190|transcript|TcYC6_0049190-RA|protein_coding||c.*438_*439insT|||||439|,GT|intergenic_region|MODIFIER|NUC130/3NT_domain/SDA1%2C_putative-hypothetical_protein%2C_conserved|TcYC6_0049190-TcYC6_0049200|intergenic_region|TcYC6_0049190-TcYC6_0049200|||n.509029_509030insT||||||	GT:AD:DP:GQ:PL:SB
TcYC6_Chr26	509037	.	TTG	T	1344.73	.	BaseQRankSum=-0.159;ClippingRankSum=0.000;DP=61;ExcessHet=3.0103;MLEAC=1,0;MLEAF=0.500,0.00;MQRankSum=-2.419;RAW_MQ=67682.00;ReadPosRankSum=0.143;ANN=T|upstream_gene_variant|MODIFIER|hypothetical_protein%2C_conserved|TcYC6_0049200|transcript|TcYC6_0049200-RA|protein_coding||c.-82_-81delTG|||||82|,T|upstream_gene_variant|MODIFIER|hypothetical_protein%2C_conserved|TcYC6_0049210|transcript|TcYC6_0049210-RA|protein_coding||c.-804_-803delTG|||||804|,T|upstream_gene_variant|MODIFIER|myo-inositol-1(or_4)-monophosphatase_1%2C_putative|TcYC6_0049220|transcript|TcYC6_0049220-RA|protein_coding||c.-3564_-3563delTG|||||3564|,T|downstream_gene_variant|MODIFIER|L-galactonolactone_oxidase|TcYC6_0049180|transcript|TcYC6_0049180-RA|protein_coding||c.*3729_*3730delTG|||||3729|,T|downstream_gene_variant|MODIFIER|NUC130/3NT_domain/SDA1%2C_putative|TcYC6_0049190|transcript|TcYC6_0049190-RA|protein_coding||c.*447_*448delTG|||||447|,T|intergenic_region|MODIFIER|NUC130/3NT_domain/SDA1%2C_putative-hypothetical_protein%2C_conserved|TcYC6_0049190-TcYC6_0049200|intergenic_region|TcYC6_0049190-TcYC6_0049200|||n.509038_509039delTG||||||	GT:AD:DP:GQ:PGT:PID:PL:SB
TcYC6_Chr26	509050	.	C	A	1329.77	.	BaseQRankSum=-1.414;ClippingRankSum=0.000;DP=57;ExcessHet=3.0103;MLEAC=1,0;MLEAF=0.500,0.00;MQRankSum=-2.513;RAW_MQ=63377.00;ReadPosRankSum=-0.521;ANN=A|upstream_gene_variant|MODIFIER|hypothetical_protein%2C_conserved|TcYC6_0049200|transcript|TcYC6_0049200-RA|protein_coding||c.-70C>A|||||70|,A|upstream_gene_variant|MODIFIER|hypothetical_protein%2C_conserved|TcYC6_0049210|transcript|TcYC6_0049210-RA|protein_coding||c.-792C>A|||||792|,A|upstream_gene_variant|MODIFIER|myo-inositol-1(or_4)-monophosphatase_1%2C_putative|TcYC6_0049220|transcript|TcYC6_0049220-RA|protein_coding||c.-3552C>A|||||3552|,A|downstream_gene_variant|MODIFIER|L-galactonolactone_oxidase|TcYC6_0049180|transcript|TcYC6_0049180-RA|protein_coding||c.*3741C>A|||||3741|,A|downstream_gene_variant|MODIFIER|NUC130/3NT_domain/SDA1%2C_putative|TcYC6_0049190|transcript|TcYC6_0049190-RA|protein_coding||c.*459C>A|||||459|,A|intergenic_region|MODIFIER|NUC130/3NT_domain/SDA1%2C_putative-hypothetical_protein%2C_conserved|TcYC6_0049190-TcYC6_0049200|intergenic_region|TcYC6_0049190-TcYC6_0049200|||n.509050C>A||||||	GT:AD:DP:GQ:PGT:PID:PL:SB
TcYC6_Chr26	509070	.	C	T	1368.77	.	BaseQRankSum=-0.394;ClippingRankSum=0.000;DP=59;ExcessHet=3.0103;MLEAC=1,0;MLEAF=0.500,0.00;MQRankSum=-1.730;RAW_MQ=70797.00;ReadPosRankSum=0.046;ANN=T|upstream_gene_variant|MODIFIER|hypothetical_protein%2C_conserved|TcYC6_0049200|transcript|TcYC6_0049200-RA|protein_coding||c.-50C>T|||||50|,T|upstream_gene_variant|MODIFIER|hypothetical_protein%2C_conserved|TcYC6_0049210|transcript|TcYC6_0049210-RA|protein_coding||c.-772C>T|||||772|,T|upstream_gene_variant|MODIFIER|myo-inositol-1(or_4)-monophosphatase_1%2C_putative|TcYC6_0049220|transcript|TcYC6_0049220-RA|protein_coding||c.-3532C>T|||||3532|,T|downstream_gene_variant|MODIFIER|L-galactonolactone_oxidase|TcYC6_0049180|transcript|TcYC6_0049180-RA|protein_coding||c.*3761C>T|||||3761|,T|downstream_gene_variant|MODIFIER|NUC130/3NT_domain/SDA1%2C_putative|TcYC6_0049190|transcript|TcYC6_0049190-RA|protein_coding||c.*479C>T|||||479|,T|intergenic_region|MODIFIER|NUC130/3NT_domain/SDA1%2C_putative-hypothetical_protein%2C_conserved|TcYC6_0049190-TcYC6_0049200|intergenic_region|TcYC6_0049190-TcYC6_0049200|||n.509070C>T||||||	GT:AD:DP:GQ:PGT:PID:PL:SB
TcYC6_Chr26	509074	.	G	A	1365.77	.	BaseQRankSum=-1.250;ClippingRankSum=0.000;DP=60;ExcessHet=3.0103;MLEAC=1,0;MLEAF=0.500,0.00;MQRankSum=-1.588;RAW_MQ=71373.00;ReadPosRankSum=0.705;ANN=A|upstream_gene_variant|MODIFIER|hypothetical_protein%2C_conserved|TcYC6_0049200|transcript|TcYC6_0049200-RA|protein_coding||c.-46G>A|||||46|,A|upstream_gene_variant|MODIFIER|hypothetical_protein%2C_conserved|TcYC6_0049210|transcript|TcYC6_0049210-RA|protein_coding||c.-768G>A|||||768|,A|upstream_gene_variant|MODIFIER|myo-inositol-1(or_4)-monophosphatase_1%2C_putative|TcYC6_0049220|transcript|TcYC6_0049220-RA|protein_coding||c.-3528G>A|||||3528|,A|downstream_gene_variant|MODIFIER|L-galactonolactone_oxidase|TcYC6_0049180|transcript|TcYC6_0049180-RA|protein_coding||c.*3765G>A|||||3765|,A|downstream_gene_variant|MODIFIER|NUC130/3NT_domain/SDA1%2C_putative|TcYC6_0049190|transcript|TcYC6_0049190-RA|protein_coding||c.*483G>A|||||483|,A|intergenic_region|MODIFIER|NUC130/3NT_domain/SDA1%2C_putative-hypothetical_protein%2C_conserved|TcYC6_0049190-TcYC6_0049200|intergenic_region|TcYC6_0049190-TcYC6_0049200|||n.509074G>A||||||	GT:AD:DP:GQ:PGT:PID:PL:SB
TcYC6_Chr26	509156	.	C	T	753.77	.	BaseQRankSum=0.277;ClippingRankSum=0.000;DP=65;ExcessHet=3.0103;MLEAC=1,0;MLEAF=0.500,0.00;MQRankSum=1.053;RAW_MQ=102117.00;ReadPosRankSum=-0.128;ANN=T|missense_variant|MODERATE|hypothetical_protein%2C_conserved|TcYC6_0049200|transcript|TcYC6_0049200-RA|protein_coding|1/1|c.37C>T|p.Leu13Phe|37/384|37/384|13/127||,T|upstream_gene_variant|MODIFIER|hypothetical_protein%2C_conserved|TcYC6_0049210|transcript|TcYC6_0049210-RA|protein_coding||c.-686C>T|||||686|,T|upstream_gene_variant|MODIFIER|myo-inositol-1(or_4)-monophosphatase_1%2C_putative|TcYC6_0049220|transcript|TcYC6_0049220-RA|protein_coding||c.-3446C>T|||||3446|,T|upstream_gene_variant|MODIFIER|otubain_cysteine_peptidase%2C_Clan_CA%2C_family_C65%2C_putative|TcYC6_0049230|transcript|TcYC6_0049230-RA|protein_coding||c.-4961C>T|||||4961|,T|downstream_gene_variant|MODIFIER|L-galactonolactone_oxidase|TcYC6_0049180|transcript|TcYC6_0049180-RA|protein_coding||c.*3847C>T|||||3847|,T|downstream_gene_variant|MODIFIER|NUC130/3NT_domain/SDA1%2C_putative|TcYC6_0049190|transcript|TcYC6_0049190-RA|protein_coding||c.*565C>T|||||565|	GT:AD:DP:GQ:PL:SB
TcYC6_Chr26	509356	.	C	T	981.77	.	BaseQRankSum=-2.694;ClippingRankSum=0.000;DP=61;ExcessHet=3.0103;MLEAC=1,0;MLEAF=0.500,0.00;MQRankSum=1.473;RAW_MQ=106252.00;ReadPosRankSum=0.104;ANN=T|synonymous_variant|LOW|hypothetical_protein%2C_conserved|TcYC6_0049200|transcript|TcYC6_0049200-RA|protein_coding|1/1|c.237C>T|p.Ala79Ala|237/384|237/384|79/127||,T|upstream_gene_variant|MODIFIER|hypothetical_protein%2C_conserved|TcYC6_0049210|transcript|TcYC6_0049210-RA|protein_coding||c.-486C>T|||||486|,T|upstream_gene_variant|MODIFIER|myo-inositol-1(or_4)-monophosphatase_1%2C_putative|TcYC6_0049220|transcript|TcYC6_0049220-RA|protein_coding||c.-3246C>T|||||3246|,T|upstream_gene_variant|MODIFIER|otubain_cysteine_peptidase%2C_Clan_CA%2C_family_C65%2C_putative|TcYC6_0049230|transcript|TcYC6_0049230-RA|protein_coding||c.-4761C>T|||||4761|,T|downstream_gene_variant|MODIFIER|L-galactonolactone_oxidase|TcYC6_0049180|transcript|TcYC6_0049180-RA|protein_coding||c.*4047C>T|||||4047|,T|downstream_gene_variant|MODIFIER|NUC130/3NT_domain/SDA1%2C_putative|TcYC6_0049190|transcript|TcYC6_0049190-RA|protein_coding||c.*765C>T|||||765|	GT:AD:DP:GQ:PL:SB
TcYC6_Chr26	509404	.	A	G	1079.77	.	BaseQRankSum=1.529;ClippingRankSum=0.000;DP=70;ExcessHet=3.0103;MLEAC=1,0;MLEAF=0.500,0.00;MQRankSum=-1.844;RAW_MQ=121964.00;ReadPosRankSum=0.916;ANN=G|synonymous_variant|LOW|hypothetical_protein%2C_conserved|TcYC6_0049200|transcript|TcYC6_0049200-RA|protein_coding|1/1|c.285A>G|p.Arg95Arg|285/384|285/384|95/127||,G|upstream_gene_variant|MODIFIER|hypothetical_protein%2C_conserved|TcYC6_0049210|transcript|TcYC6_0049210-RA|protein_coding||c.-438A>G|||||438|,G|upstream_gene_variant|MODIFIER|myo-inositol-1(or_4)-monophosphatase_1%2C_putative|TcYC6_0049220|transcript|TcYC6_0049220-RA|protein_coding||c.-3198A>G|||||3198|,G|upstream_gene_variant|MODIFIER|otubain_cysteine_peptidase%2C_Clan_CA%2C_family_C65%2C_putative|TcYC6_0049230|transcript|TcYC6_0049230-RA|protein_coding||c.-4713A>G|||||4713|,G|downstream_gene_variant|MODIFIER|L-galactonolactone_oxidase|TcYC6_0049180|transcript|TcYC6_0049180-RA|protein_coding||c.*4095A>G|||||4095|,G|downstream_gene_variant|MODIFIER|NUC130/3NT_domain/SDA1%2C_putative|TcYC6_0049190|transcript|TcYC6_0049190-RA|protein_coding||c.*813A>G|||||813|	GT:AD:DP:GQ:PL:SB
TcYC6_Chr26	509606	.	G	A	816.77	.	BaseQRankSum=1.434;ClippingRankSum=0.000;DP=63;ExcessHet=3.0103;MLEAC=1,0;MLEAF=0.500,0.00;MQRankSum=0.844;RAW_MQ=110968.00;ReadPosRankSum=1.947;ANN=A|upstream_gene_variant|MODIFIER|hypothetical_protein%2C_conserved|TcYC6_0049210|transcript|TcYC6_0049210-RA|protein_coding||c.-236G>A|||||236|,A|upstream_gene_variant|MODIFIER|myo-inositol-1(or_4)-monophosphatase_1%2C_putative|TcYC6_0049220|transcript|TcYC6_0049220-RA|protein_coding||c.-2996G>A|||||2996|,A|upstream_gene_variant|MODIFIER|otubain_cysteine_peptidase%2C_Clan_CA%2C_family_C65%2C_putative|TcYC6_0049230|transcript|TcYC6_0049230-RA|protein_coding||c.-4511G>A|||||4511|,A|downstream_gene_variant|MODIFIER|L-galactonolactone_oxidase|TcYC6_0049180|transcript|TcYC6_0049180-RA|protein_coding||c.*4297G>A|||||4297|,A|downstream_gene_variant|MODIFIER|NUC130/3NT_domain/SDA1%2C_putative|TcYC6_0049190|transcript|TcYC6_0049190-RA|protein_coding||c.*1015G>A|||||1015|,A|downstream_gene_variant|MODIFIER|hypothetical_protein%2C_conserved|TcYC6_0049200|transcript|TcYC6_0049200-RA|protein_coding||c.*103G>A|||||103|,A|intergenic_region|MODIFIER|hypothetical_protein%2C_conserved-hypothetical_protein%2C_conserved|TcYC6_0049200-TcYC6_0049210|intergenic_region|TcYC6_0049200-TcYC6_0049210|||n.509606G>A||||||	GT:AD:DP:GQ:PL:SB
TcYC6_Chr26	509667	.	A	C	1168.77	.	BaseQRankSum=-0.984;ClippingRankSum=0.000;DP=59;ExcessHet=3.0103;MLEAC=1,0;MLEAF=0.500,0.00;MQRankSum=-1.259;RAW_MQ=103256.00;ReadPosRankSum=3.533;ANN=C|upstream_gene_variant|MODIFIER|hypothetical_protein%2C_conserved|TcYC6_0049210|transcript|TcYC6_0049210-RA|protein_coding||c.-175A>C|||||175|,C|upstream_gene_variant|MODIFIER|myo-inositol-1(or_4)-monophosphatase_1%2C_putative|TcYC6_0049220|transcript|TcYC6_0049220-RA|protein_coding||c.-2935A>C|||||2935|,C|upstream_gene_variant|MODIFIER|otubain_cysteine_peptidase%2C_Clan_CA%2C_family_C65%2C_putative|TcYC6_0049230|transcript|TcYC6_0049230-RA|protein_coding||c.-4450A>C|||||4450|,C|downstream_gene_variant|MODIFIER|L-galactonolactone_oxidase|TcYC6_0049180|transcript|TcYC6_0049180-RA|protein_coding||c.*4358A>C|||||4358|,C|downstream_gene_variant|MODIFIER|NUC130/3NT_domain/SDA1%2C_putative|TcYC6_0049190|transcript|TcYC6_0049190-RA|protein_coding||c.*1076A>C|||||1076|,C|downstream_gene_variant|MODIFIER|hypothetical_protein%2C_conserved|TcYC6_0049200|transcript|TcYC6_0049200-RA|protein_coding||c.*164A>C|||||164|,C|intergenic_region|MODIFIER|hypothetical_protein%2C_conserved-hypothetical_protein%2C_conserved|TcYC6_0049200-TcYC6_0049210|intergenic_region|TcYC6_0049200-TcYC6_0049210|||n.509667A>C||||||	GT:AD:DP:GQ:PL:SB
TcYC6_Chr26	509672	.	CT	C	1607.73	.	BaseQRankSum=1.406;ClippingRankSum=0.000;DP=61;ExcessHet=3.0103;MLEAC=1,1,0;MLEAF=0.500,0.500,0.00;MQRankSum=-0.458;RAW_MQ=106620.00;ReadPosRankSum=1.788;ANN=C|upstream_gene_variant|MODIFIER|hypothetical_protein%2C_conserved|TcYC6_0049210|transcript|TcYC6_0049210-RA|protein_coding||c.-169delT|||||169|,C|upstream_gene_variant|MODIFIER|myo-inositol-1(or_4)-monophosphatase_1%2C_putative|TcYC6_0049220|transcript|TcYC6_0049220-RA|protein_coding||c.-2929delT|||||2929|,C|upstream_gene_variant|MODIFIER|otubain_cysteine_peptidase%2C_Clan_CA%2C_family_C65%2C_putative|TcYC6_0049230|transcript|TcYC6_0049230-RA|protein_coding||c.-4444delT|||||4444|,C|downstream_gene_variant|MODIFIER|L-galactonolactone_oxidase|TcYC6_0049180|transcript|TcYC6_0049180-RA|protein_coding||c.*4364delT|||||4364|,C|downstream_gene_variant|MODIFIER|NUC130/3NT_domain/SDA1%2C_putative|TcYC6_0049190|transcript|TcYC6_0049190-RA|protein_coding||c.*1082delT|||||1082|,C|downstream_gene_variant|MODIFIER|hypothetical_protein%2C_conserved|TcYC6_0049200|transcript|TcYC6_0049200-RA|protein_coding||c.*170delT|||||170|,C|intergenic_region|MODIFIER|hypothetical_protein%2C_conserved-hypothetical_protein%2C_conserved|TcYC6_0049200-TcYC6_0049210|intergenic_region|TcYC6_0049200-TcYC6_0049210|||n.509673delT||||||	GT:AD:DP:GQ:PL:SB
TcYC6_Chr26	509754	.	TC	T	692.73	.	BaseQRankSum=1.350;ClippingRankSum=0.000;DP=55;ExcessHet=3.0103;MLEAC=1,0;MLEAF=0.500,0.00;MQRankSum=-0.245;RAW_MQ=96364.00;ReadPosRankSum=1.184;ANN=T|upstream_gene_variant|MODIFIER|hypothetical_protein%2C_conserved|TcYC6_0049210|transcript|TcYC6_0049210-RA|protein_coding||c.-87delC|||||87|,T|upstream_gene_variant|MODIFIER|myo-inositol-1(or_4)-monophosphatase_1%2C_putative|TcYC6_0049220|transcript|TcYC6_0049220-RA|protein_coding||c.-2847delC|||||2847|,T|upstream_gene_variant|MODIFIER|otubain_cysteine_peptidase%2C_Clan_CA%2C_family_C65%2C_putative|TcYC6_0049230|transcript|TcYC6_0049230-RA|protein_coding||c.-4362delC|||||4362|,T|downstream_gene_variant|MODIFIER|L-galactonolactone_oxidase|TcYC6_0049180|transcript|TcYC6_0049180-RA|protein_coding||c.*4446delC|||||4446|,T|downstream_gene_variant|MODIFIER|NUC130/3NT_domain/SDA1%2C_putative|TcYC6_0049190|transcript|TcYC6_0049190-RA|protein_coding||c.*1164delC|||||1164|,T|downstream_gene_variant|MODIFIER|hypothetical_protein%2C_conserved|TcYC6_0049200|transcript|TcYC6_0049200-RA|protein_coding||c.*252delC|||||252|,T|intergenic_region|MODIFIER|hypothetical_protein%2C_conserved-hypothetical_protein%2C_conserved|TcYC6_0049200-TcYC6_0049210|intergenic_region|TcYC6_0049200-TcYC6_0049210|||n.509755delC||||||	GT:AD:DP:GQ:PL:SB
TcYC6_Chr26	509755	.	C	T	1177.77	.	BaseQRankSum=-1.835;ClippingRankSum=0.000;DP=55;ExcessHet=3.0103;MLEAC=1,0;MLEAF=0.500,0.00;MQRankSum=0.283;RAW_MQ=96364.00;ReadPosRankSum=-1.231;ANN=T|upstream_gene_variant|MODIFIER|hypothetical_protein%2C_conserved|TcYC6_0049210|transcript|TcYC6_0049210-RA|protein_coding||c.-87C>T|||||87|,T|upstream_gene_variant|MODIFIER|myo-inositol-1(or_4)-monophosphatase_1%2C_putative|TcYC6_0049220|transcript|TcYC6_0049220-RA|protein_coding||c.-2847C>T|||||2847|,T|upstream_gene_variant|MODIFIER|otubain_cysteine_peptidase%2C_Clan_CA%2C_family_C65%2C_putative|TcYC6_0049230|transcript|TcYC6_0049230-RA|protein_coding||c.-4362C>T|||||4362|,T|downstream_gene_variant|MODIFIER|L-galactonolactone_oxidase|TcYC6_0049180|transcript|TcYC6_0049180-RA|protein_coding||c.*4446C>T|||||4446|,T|downstream_gene_variant|MODIFIER|NUC130/3NT_domain/SDA1%2C_putative|TcYC6_0049190|transcript|TcYC6_0049190-RA|protein_coding||c.*1164C>T|||||1164|,T|downstream_gene_variant|MODIFIER|hypothetical_protein%2C_conserved|TcYC6_0049200|transcript|TcYC6_0049200-RA|protein_coding||c.*252C>T|||||252|,T|intergenic_region|MODIFIER|hypothetical_protein%2C_conserved-hypothetical_protein%2C_conserved|TcYC6_0049200-TcYC6_0049210|intergenic_region|TcYC6_0049200-TcYC6_0049210|||n.509755C>T||||||	GT:AD:DP:GQ:PGT:PID:PL:SB
TcYC6_Chr26	509757	.	A	T	1177.77	.	BaseQRankSum=0.761;ClippingRankSum=0.000;DP=57;ExcessHet=3.0103;MLEAC=1,0;MLEAF=0.500,0.00;MQRankSum=0.199;RAW_MQ=99892.00;ReadPosRankSum=-0.552;ANN=T|upstream_gene_variant|MODIFIER|hypothetical_protein%2C_conserved|TcYC6_0049210|transcript|TcYC6_0049210-RA|protein_coding||c.-85A>T|||||85|,T|upstream_gene_variant|MODIFIER|myo-inositol-1(or_4)-monophosphatase_1%2C_putative|TcYC6_0049220|transcript|TcYC6_0049220-RA|protein_coding||c.-2845A>T|||||2845|,T|upstream_gene_variant|MODIFIER|otubain_cysteine_peptidase%2C_Clan_CA%2C_family_C65%2C_putative|TcYC6_0049230|transcript|TcYC6_0049230-RA|protein_coding||c.-4360A>T|||||4360|,T|downstream_gene_variant|MODIFIER|L-galactonolactone_oxidase|TcYC6_0049180|transcript|TcYC6_0049180-RA|protein_coding||c.*4448A>T|||||4448|,T|downstream_gene_variant|MODIFIER|NUC130/3NT_domain/SDA1%2C_putative|TcYC6_0049190|transcript|TcYC6_0049190-RA|protein_coding||c.*1166A>T|||||1166|,T|downstream_gene_variant|MODIFIER|hypothetical_protein%2C_conserved|TcYC6_0049200|transcript|TcYC6_0049200-RA|protein_coding||c.*254A>T|||||254|,T|intergenic_region|MODIFIER|hypothetical_protein%2C_conserved-hypothetical_protein%2C_conserved|TcYC6_0049200-TcYC6_0049210|intergenic_region|TcYC6_0049200-TcYC6_0049210|||n.509757A>T||||||	GT:AD:DP:GQ:PGT:PID:PL:SB
TcYC6_Chr26	510297	.	C	G	1222.77	.	BaseQRankSum=2.570;ClippingRankSum=0.000;DP=77;ExcessHet=3.0103;MLEAC=1,0;MLEAF=0.500,0.00;MQRankSum=0.000;RAW_MQ=135828.00;ReadPosRankSum=-0.502;ANN=G|synonymous_variant|LOW|hypothetical_protein%2C_conserved|TcYC6_0049210|transcript|TcYC6_0049210-RA|protein_coding|1/1|c.456C>G|p.Ala152Ala|456/2235|456/2235|152/744||,G|upstream_gene_variant|MODIFIER|myo-inositol-1(or_4)-monophosphatase_1%2C_putative|TcYC6_0049220|transcript|TcYC6_0049220-RA|protein_coding||c.-2305C>G|||||2305|,G|upstream_gene_variant|MODIFIER|otubain_cysteine_peptidase%2C_Clan_CA%2C_family_C65%2C_putative|TcYC6_0049230|transcript|TcYC6_0049230-RA|protein_coding||c.-3820C>G|||||3820|,G|downstream_gene_variant|MODIFIER|L-galactonolactone_oxidase|TcYC6_0049180|transcript|TcYC6_0049180-RA|protein_coding||c.*4988C>G|||||4988|,G|downstream_gene_variant|MODIFIER|NUC130/3NT_domain/SDA1%2C_putative|TcYC6_0049190|transcript|TcYC6_0049190-RA|protein_coding||c.*1706C>G|||||1706|,G|downstream_gene_variant|MODIFIER|hypothetical_protein%2C_conserved|TcYC6_0049200|transcript|TcYC6_0049200-RA|protein_coding||c.*794C>G|||||794|	GT:AD:DP:GQ:PL:SB
TcYC6_Chr26	510447	.	G	A	1681.77	.	BaseQRankSum=-0.504;ClippingRankSum=0.000;DP=87;ExcessHet=3.0103;MLEAC=1,0;MLEAF=0.500,0.00;MQRankSum=0.000;RAW_MQ=153468.00;ReadPosRankSum=-1.012;ANN=A|synonymous_variant|LOW|hypothetical_protein%2C_conserved|TcYC6_0049210|transcript|TcYC6_0049210-RA|protein_coding|1/1|c.606G>A|p.Lys202Lys|606/2235|606/2235|202/744||,A|upstream_gene_variant|MODIFIER|myo-inositol-1(or_4)-monophosphatase_1%2C_putative|TcYC6_0049220|transcript|TcYC6_0049220-RA|protein_coding||c.-2155G>A|||||2155|,A|upstream_gene_variant|MODIFIER|otubain_cysteine_peptidase%2C_Clan_CA%2C_family_C65%2C_putative|TcYC6_0049230|transcript|TcYC6_0049230-RA|protein_coding||c.-3670G>A|||||3670|,A|upstream_gene_variant|MODIFIER|hypothetical_protein%2C_conserved|TcYC6_0049240|transcript|TcYC6_0049240-RA|protein_coding||c.-4956G>A|||||4956|,A|downstream_gene_variant|MODIFIER|NUC130/3NT_domain/SDA1%2C_putative|TcYC6_0049190|transcript|TcYC6_0049190-RA|protein_coding||c.*1856G>A|||||1856|,A|downstream_gene_variant|MODIFIER|hypothetical_protein%2C_conserved|TcYC6_0049200|transcript|TcYC6_0049200-RA|protein_coding||c.*944G>A|||||944|	GT:AD:DP:GQ:PGT:PID:PL:SB
TcYC6_Chr26	510453	.	A	G	1713.77	.	BaseQRankSum=-1.029;ClippingRankSum=0.000;DP=88;ExcessHet=3.0103;MLEAC=1,0;MLEAF=0.500,0.00;MQRankSum=0.000;RAW_MQ=155232.00;ReadPosRankSum=-0.733;ANN=G|synonymous_variant|LOW|hypothetical_protein%2C_conserved|TcYC6_0049210|transcript|TcYC6_0049210-RA|protein_coding|1/1|c.612A>G|p.Lys204Lys|612/2235|612/2235|204/744||,G|upstream_gene_variant|MODIFIER|myo-inositol-1(or_4)-monophosphatase_1%2C_putative|TcYC6_0049220|transcript|TcYC6_0049220-RA|protein_coding||c.-2149A>G|||||2149|,G|upstream_gene_variant|MODIFIER|otubain_cysteine_peptidase%2C_Clan_CA%2C_family_C65%2C_putative|TcYC6_0049230|transcript|TcYC6_0049230-RA|protein_coding||c.-3664A>G|||||3664|,G|upstream_gene_variant|MODIFIER|hypothetical_protein%2C_conserved|TcYC6_0049240|transcript|TcYC6_0049240-RA|protein_coding||c.-4950A>G|||||4950|,G|downstream_gene_variant|MODIFIER|NUC130/3NT_domain/SDA1%2C_putative|TcYC6_0049190|transcript|TcYC6_0049190-RA|protein_coding||c.*1862A>G|||||1862|,G|downstream_gene_variant|MODIFIER|hypothetical_protein%2C_conserved|TcYC6_0049200|transcript|TcYC6_0049200-RA|protein_coding||c.*950A>G|||||950|	GT:AD:DP:GQ:PGT:PID:PL:SB
TcYC6_Chr26	510736	.	G	A	684.77	.	BaseQRankSum=1.042;ClippingRankSum=0.000;DP=53;ExcessHet=3.0103;MLEAC=1,0;MLEAF=0.500,0.00;MQRankSum=0.000;RAW_MQ=93492.00;ReadPosRankSum=-1.855;ANN=A|missense_variant|MODERATE|hypothetical_protein%2C_conserved|TcYC6_0049210|transcript|TcYC6_0049210-RA|protein_coding|1/1|c.895G>A|p.Val299Ile|895/2235|895/2235|299/744||,A|upstream_gene_variant|MODIFIER|myo-inositol-1(or_4)-monophosphatase_1%2C_putative|TcYC6_0049220|transcript|TcYC6_0049220-RA|protein_coding||c.-1866G>A|||||1866|,A|upstream_gene_variant|MODIFIER|otubain_cysteine_peptidase%2C_Clan_CA%2C_family_C65%2C_putative|TcYC6_0049230|transcript|TcYC6_0049230-RA|protein_coding||c.-3381G>A|||||3381|,A|upstream_gene_variant|MODIFIER|hypothetical_protein%2C_conserved|TcYC6_0049240|transcript|TcYC6_0049240-RA|protein_coding||c.-4667G>A|||||4667|,A|downstream_gene_variant|MODIFIER|NUC130/3NT_domain/SDA1%2C_putative|TcYC6_0049190|transcript|TcYC6_0049190-RA|protein_coding||c.*2145G>A|||||2145|,A|downstream_gene_variant|MODIFIER|hypothetical_protein%2C_conserved|TcYC6_0049200|transcript|TcYC6_0049200-RA|protein_coding||c.*1233G>A|||||1233|	GT:AD:DP:GQ:PL:SB
TcYC6_Chr26	510864	.	C	A	1010.77	.	BaseQRankSum=0.414;ClippingRankSum=0.000;DP=69;ExcessHet=3.0103;MLEAC=1,0;MLEAF=0.500,0.00;MQRankSum=-1.078;RAW_MQ=121552.00;ReadPosRankSum=0.269;ANN=A|missense_variant|MODERATE|hypothetical_protein%2C_conserved|TcYC6_0049210|transcript|TcYC6_0049210-RA|protein_coding|1/1|c.1023C>A|p.Ser341Arg|1023/2235|1023/2235|341/744||,A|upstream_gene_variant|MODIFIER|myo-inositol-1(or_4)-monophosphatase_1%2C_putative|TcYC6_0049220|transcript|TcYC6_0049220-RA|protein_coding||c.-1738C>A|||||1738|,A|upstream_gene_variant|MODIFIER|otubain_cysteine_peptidase%2C_Clan_CA%2C_family_C65%2C_putative|TcYC6_0049230|transcript|TcYC6_0049230-RA|protein_coding||c.-3253C>A|||||3253|,A|upstream_gene_variant|MODIFIER|hypothetical_protein%2C_conserved|TcYC6_0049240|transcript|TcYC6_0049240-RA|protein_coding||c.-4539C>A|||||4539|,A|downstream_gene_variant|MODIFIER|NUC130/3NT_domain/SDA1%2C_putative|TcYC6_0049190|transcript|TcYC6_0049190-RA|protein_coding||c.*2273C>A|||||2273|,A|downstream_gene_variant|MODIFIER|hypothetical_protein%2C_conserved|TcYC6_0049200|transcript|TcYC6_0049200-RA|protein_coding||c.*1361C>A|||||1361|	GT:AD:DP:GQ:PL:SB
TcYC6_Chr26	511080	.	C	T	1163.77	.	BaseQRankSum=0.691;ClippingRankSum=0.000;DP=59;ExcessHet=3.0103;MLEAC=1,0;MLEAF=0.500,0.00;MQRankSum=0.000;RAW_MQ=104076.00;ReadPosRankSum=-1.418;ANN=T|synonymous_variant|LOW|hypothetical_protein%2C_conserved|TcYC6_0049210|transcript|TcYC6_0049210-RA|protein_coding|1/1|c.1239C>T|p.Phe413Phe|1239/2235|1239/2235|413/744||,T|upstream_gene_variant|MODIFIER|myo-inositol-1(or_4)-monophosphatase_1%2C_putative|TcYC6_0049220|transcript|TcYC6_0049220-RA|protein_coding||c.-1522C>T|||||1522|,T|upstream_gene_variant|MODIFIER|otubain_cysteine_peptidase%2C_Clan_CA%2C_family_C65%2C_putative|TcYC6_0049230|transcript|TcYC6_0049230-RA|protein_coding||c.-3037C>T|||||3037|,T|upstream_gene_variant|MODIFIER|hypothetical_protein%2C_conserved|TcYC6_0049240|transcript|TcYC6_0049240-RA|protein_coding||c.-4323C>T|||||4323|,T|downstream_gene_variant|MODIFIER|NUC130/3NT_domain/SDA1%2C_putative|TcYC6_0049190|transcript|TcYC6_0049190-RA|protein_coding||c.*2489C>T|||||2489|,T|downstream_gene_variant|MODIFIER|hypothetical_protein%2C_conserved|TcYC6_0049200|transcript|TcYC6_0049200-RA|protein_coding||c.*1577C>T|||||1577|	GT:AD:DP:GQ:PL:SB
TcYC6_Chr26	511196	.	T	C	1483.77	.	BaseQRankSum=-1.086;ClippingRankSum=0.000;DP=73;ExcessHet=3.0103;MLEAC=1,0;MLEAF=0.500,0.00;MQRankSum=0.000;RAW_MQ=128772.00;ReadPosRankSum=0.276;ANN=C|missense_variant|MODERATE|hypothetical_protein%2C_conserved|TcYC6_0049210|transcript|TcYC6_0049210-RA|protein_coding|1/1|c.1355T>C|p.Val452Ala|1355/2235|1355/2235|452/744||,C|upstream_gene_variant|MODIFIER|myo-inositol-1(or_4)-monophosphatase_1%2C_putative|TcYC6_0049220|transcript|TcYC6_0049220-RA|protein_coding||c.-1406T>C|||||1406|,C|upstream_gene_variant|MODIFIER|otubain_cysteine_peptidase%2C_Clan_CA%2C_family_C65%2C_putative|TcYC6_0049230|transcript|TcYC6_0049230-RA|protein_coding||c.-2921T>C|||||2921|,C|upstream_gene_variant|MODIFIER|hypothetical_protein%2C_conserved|TcYC6_0049240|transcript|TcYC6_0049240-RA|protein_coding||c.-4207T>C|||||4207|,C|downstream_gene_variant|MODIFIER|NUC130/3NT_domain/SDA1%2C_putative|TcYC6_0049190|transcript|TcYC6_0049190-RA|protein_coding||c.*2605T>C|||||2605|,C|downstream_gene_variant|MODIFIER|hypothetical_protein%2C_conserved|TcYC6_0049200|transcript|TcYC6_0049200-RA|protein_coding||c.*1693T>C|||||1693|	GT:AD:DP:GQ:PL:SB
TcYC6_Chr26	512054	.	G	A	1163.77	.	BaseQRankSum=-0.629;ClippingRankSum=0.000;DP=81;ExcessHet=3.0103;MLEAC=1,0;MLEAF=0.500,0.00;MQRankSum=0.000;RAW_MQ=142884.00;ReadPosRankSum=1.214;ANN=A|missense_variant|MODERATE|hypothetical_protein%2C_conserved|TcYC6_0049210|transcript|TcYC6_0049210-RA|protein_coding|1/1|c.2213G>A|p.Arg738His|2213/2235|2213/2235|738/744||,A|upstream_gene_variant|MODIFIER|myo-inositol-1(or_4)-monophosphatase_1%2C_putative|TcYC6_0049220|transcript|TcYC6_0049220-RA|protein_coding||c.-548G>A|||||548|,A|upstream_gene_variant|MODIFIER|otubain_cysteine_peptidase%2C_Clan_CA%2C_family_C65%2C_putative|TcYC6_0049230|transcript|TcYC6_0049230-RA|protein_coding||c.-2063G>A|||||2063|,A|upstream_gene_variant|MODIFIER|hypothetical_protein%2C_conserved|TcYC6_0049240|transcript|TcYC6_0049240-RA|protein_coding||c.-3349G>A|||||3349|,A|downstream_gene_variant|MODIFIER|NUC130/3NT_domain/SDA1%2C_putative|TcYC6_0049190|transcript|TcYC6_0049190-RA|protein_coding||c.*3463G>A|||||3463|,A|downstream_gene_variant|MODIFIER|hypothetical_protein%2C_conserved|TcYC6_0049200|transcript|TcYC6_0049200-RA|protein_coding||c.*2551G>A|||||2551|	GT:AD:DP:GQ:PL:SB
TcYC6_Chr26	512236	.	A	AT	735.73	.	BaseQRankSum=-1.112;ClippingRankSum=0.000;DP=71;ExcessHet=3.0103;MLEAC=1,0;MLEAF=0.500,0.00;MQRankSum=0.000;RAW_MQ=125244.00;ReadPosRankSum=1.531;ANN=AT|upstream_gene_variant|MODIFIER|myo-inositol-1(or_4)-monophosphatase_1%2C_putative|TcYC6_0049220|transcript|TcYC6_0049220-RA|protein_coding||c.-366_-365insT|||||365|,AT|upstream_gene_variant|MODIFIER|otubain_cysteine_peptidase%2C_Clan_CA%2C_family_C65%2C_putative|TcYC6_0049230|transcript|TcYC6_0049230-RA|protein_coding||c.-1881_-1880insT|||||1880|,AT|upstream_gene_variant|MODIFIER|hypothetical_protein%2C_conserved|TcYC6_0049240|transcript|TcYC6_0049240-RA|protein_coding||c.-3167_-3166insT|||||3166|,AT|downstream_gene_variant|MODIFIER|NUC130/3NT_domain/SDA1%2C_putative|TcYC6_0049190|transcript|TcYC6_0049190-RA|protein_coding||c.*3645_*3646insT|||||3646|,AT|downstream_gene_variant|MODIFIER|hypothetical_protein%2C_conserved|TcYC6_0049200|transcript|TcYC6_0049200-RA|protein_coding||c.*2733_*2734insT|||||2734|,AT|downstream_gene_variant|MODIFIER|hypothetical_protein%2C_conserved|TcYC6_0049210|transcript|TcYC6_0049210-RA|protein_coding||c.*160_*161insT|||||161|,AT|intergenic_region|MODIFIER|hypothetical_protein%2C_conserved-myo-inositol-1(or_4)-monophosphatase_1%2C_putative|TcYC6_0049210-TcYC6_0049220|intergenic_region|TcYC6_0049210-TcYC6_0049220|||n.512236_512237insT||||||	GT:AD:DP:GQ:PL:SB
TcYC6_Chr26	512339	.	G	A	727.77	.	BaseQRankSum=-0.593;ClippingRankSum=0.000;DP=58;ExcessHet=3.0103;MLEAC=1,0;MLEAF=0.500,0.00;MQRankSum=0.000;RAW_MQ=102312.00;ReadPosRankSum=-0.967;ANN=A|upstream_gene_variant|MODIFIER|myo-inositol-1(or_4)-monophosphatase_1%2C_putative|TcYC6_0049220|transcript|TcYC6_0049220-RA|protein_coding||c.-263G>A|||||263|,A|upstream_gene_variant|MODIFIER|otubain_cysteine_peptidase%2C_Clan_CA%2C_family_C65%2C_putative|TcYC6_0049230|transcript|TcYC6_0049230-RA|protein_coding||c.-1778G>A|||||1778|,A|upstream_gene_variant|MODIFIER|hypothetical_protein%2C_conserved|TcYC6_0049240|transcript|TcYC6_0049240-RA|protein_coding||c.-3064G>A|||||3064|,A|downstream_gene_variant|MODIFIER|NUC130/3NT_domain/SDA1%2C_putative|TcYC6_0049190|transcript|TcYC6_0049190-RA|protein_coding||c.*3748G>A|||||3748|,A|downstream_gene_variant|MODIFIER|hypothetical_protein%2C_conserved|TcYC6_0049200|transcript|TcYC6_0049200-RA|protein_coding||c.*2836G>A|||||2836|,A|downstream_gene_variant|MODIFIER|hypothetical_protein%2C_conserved|TcYC6_0049210|transcript|TcYC6_0049210-RA|protein_coding||c.*263G>A|||||263|,A|intergenic_region|MODIFIER|hypothetical_protein%2C_conserved-myo-inositol-1(or_4)-monophosphatase_1%2C_putative|TcYC6_0049210-TcYC6_0049220|intergenic_region|TcYC6_0049210-TcYC6_0049220|||n.512339G>A||||||	GT:AD:DP:GQ:PL:SB
TcYC6_Chr26	513987	.	CT	C	79.73	.	BaseQRankSum=-0.428;ClippingRankSum=0.000;DP=33;ExcessHet=3.0103;MLEAC=1,0,0;MLEAF=0.500,0.00,0.00;MQRankSum=0.000;RAW_MQ=58212.00;ReadPosRankSum=-0.546;ANN=C|upstream_gene_variant|MODIFIER|otubain_cysteine_peptidase%2C_Clan_CA%2C_family_C65%2C_putative|TcYC6_0049230|transcript|TcYC6_0049230-RA|protein_coding||c.-129delT|||||129|,C|upstream_gene_variant|MODIFIER|hypothetical_protein%2C_conserved|TcYC6_0049240|transcript|TcYC6_0049240-RA|protein_coding||c.-1415delT|||||1415|,C|upstream_gene_variant|MODIFIER|hypothetical_protein|TcYC6_0049250|transcript|TcYC6_0049250-RA|protein_coding||c.-4835delT|||||4835|,C|downstream_gene_variant|MODIFIER|hypothetical_protein%2C_conserved|TcYC6_0049200|transcript|TcYC6_0049200-RA|protein_coding||c.*4485delT|||||4485|,C|downstream_gene_variant|MODIFIER|hypothetical_protein%2C_conserved|TcYC6_0049210|transcript|TcYC6_0049210-RA|protein_coding||c.*1912delT|||||1912|,C|downstream_gene_variant|MODIFIER|myo-inositol-1(or_4)-monophosphatase_1%2C_putative|TcYC6_0049220|transcript|TcYC6_0049220-RA|protein_coding||c.*535delT|||||535|,C|intergenic_region|MODIFIER|myo-inositol-1(or_4)-monophosphatase_1%2C_putative-otubain_cysteine_peptidase%2C_Clan_CA%2C_family_C65%2C_putative|TcYC6_0049220-TcYC6_0049230|intergenic_region|TcYC6_0049220-TcYC6_0049230|||n.513988delT||||||	GT:AD:DP:GQ:PL:SB
TcYC6_Chr26	514996	.	A	AAT	674.73	.	BaseQRankSum=0.404;ClippingRankSum=0.000;DP=59;ExcessHet=3.0103;MLEAC=1,0;MLEAF=0.500,0.00;MQRankSum=0.000;RAW_MQ=104076.00;ReadPosRankSum=-0.808;ANN=AAT|upstream_gene_variant|MODIFIER|hypothetical_protein%2C_conserved|TcYC6_0049240|transcript|TcYC6_0049240-RA|protein_coding||c.-407_-406insAT|||||406|,AAT|upstream_gene_variant|MODIFIER|hypothetical_protein|TcYC6_0049250|transcript|TcYC6_0049250-RA|protein_coding||c.-3827_-3826insAT|||||3826|,AAT|downstream_gene_variant|MODIFIER|hypothetical_protein%2C_conserved|TcYC6_0049210|transcript|TcYC6_0049210-RA|protein_coding||c.*2920_*2921insAT|||||2921|,AAT|downstream_gene_variant|MODIFIER|myo-inositol-1(or_4)-monophosphatase_1%2C_putative|TcYC6_0049220|transcript|TcYC6_0049220-RA|protein_coding||c.*1543_*1544insAT|||||1544|,AAT|downstream_gene_variant|MODIFIER|otubain_cysteine_peptidase%2C_Clan_CA%2C_family_C65%2C_putative|TcYC6_0049230|transcript|TcYC6_0049230-RA|protein_coding||c.*85_*86insAT|||||86|,AAT|intergenic_region|MODIFIER|otubain_cysteine_peptidase%2C_Clan_CA%2C_family_C65%2C_putative-hypothetical_protein%2C_conserved|TcYC6_0049230-TcYC6_0049240|intergenic_region|TcYC6_0049230-TcYC6_0049240|||n.514996_514997insAT||||||	GT:AD:DP:GQ:PL:SB
TcYC6_Chr26	515119	.	T	A	832.77	.	BaseQRankSum=-0.070;ClippingRankSum=0.000;DP=52;ExcessHet=3.0103;MLEAC=1,0;MLEAF=0.500,0.00;MQRankSum=-0.962;RAW_MQ=91564.00;ReadPosRankSum=-1.059;ANN=A|upstream_gene_variant|MODIFIER|hypothetical_protein%2C_conserved|TcYC6_0049240|transcript|TcYC6_0049240-RA|protein_coding||c.-284T>A|||||284|,A|upstream_gene_variant|MODIFIER|hypothetical_protein|TcYC6_0049250|transcript|TcYC6_0049250-RA|protein_coding||c.-3704T>A|||||3704|,A|downstream_gene_variant|MODIFIER|hypothetical_protein%2C_conserved|TcYC6_0049210|transcript|TcYC6_0049210-RA|protein_coding||c.*3043T>A|||||3043|,A|downstream_gene_variant|MODIFIER|myo-inositol-1(or_4)-monophosphatase_1%2C_putative|TcYC6_0049220|transcript|TcYC6_0049220-RA|protein_coding||c.*1666T>A|||||1666|,A|downstream_gene_variant|MODIFIER|otubain_cysteine_peptidase%2C_Clan_CA%2C_family_C65%2C_putative|TcYC6_0049230|transcript|TcYC6_0049230-RA|protein_coding||c.*208T>A|||||208|,A|intergenic_region|MODIFIER|otubain_cysteine_peptidase%2C_Clan_CA%2C_family_C65%2C_putative-hypothetical_protein%2C_conserved|TcYC6_0049230-TcYC6_0049240|intergenic_region|TcYC6_0049230-TcYC6_0049240|||n.515119T>A||||||	GT:AD:DP:GQ:PL:SB
TcYC6_Chr26	515226	.	TTC	T	419.73	.	BaseQRankSum=0.415;ClippingRankSum=0.000;DP=45;ExcessHet=3.0103;MLEAC=1,0;MLEAF=0.500,0.00;MQRankSum=2.159;RAW_MQ=78560.00;ReadPosRankSum=1.565;ANN=T|upstream_gene_variant|MODIFIER|hypothetical_protein%2C_conserved|TcYC6_0049240|transcript|TcYC6_0049240-RA|protein_coding||c.-176_-175delTC|||||176|,T|upstream_gene_variant|MODIFIER|hypothetical_protein|TcYC6_0049250|transcript|TcYC6_0049250-RA|protein_coding||c.-3596_-3595delTC|||||3596|,T|downstream_gene_variant|MODIFIER|hypothetical_protein%2C_conserved|TcYC6_0049210|transcript|TcYC6_0049210-RA|protein_coding||c.*3151_*3152delTC|||||3151|,T|downstream_gene_variant|MODIFIER|myo-inositol-1(or_4)-monophosphatase_1%2C_putative|TcYC6_0049220|transcript|TcYC6_0049220-RA|protein_coding||c.*1774_*1775delTC|||||1774|,T|downstream_gene_variant|MODIFIER|otubain_cysteine_peptidase%2C_Clan_CA%2C_family_C65%2C_putative|TcYC6_0049230|transcript|TcYC6_0049230-RA|protein_coding||c.*316_*317delTC|||||316|,T|intergenic_region|MODIFIER|otubain_cysteine_peptidase%2C_Clan_CA%2C_family_C65%2C_putative-hypothetical_protein%2C_conserved|TcYC6_0049230-TcYC6_0049240|intergenic_region|TcYC6_0049230-TcYC6_0049240|||n.515227_515228delTC||||||	GT:AD:DP:GQ:PL:SB
TcYC6_Chr26	515231	.	T	C	601.77	.	BaseQRankSum=0.952;ClippingRankSum=0.000;DP=41;ExcessHet=3.0103;MLEAC=1,0;MLEAF=0.500,0.00;MQRankSum=-2.777;RAW_MQ=71504.00;ReadPosRankSum=-0.997;ANN=C|upstream_gene_variant|MODIFIER|hypothetical_protein%2C_conserved|TcYC6_0049240|transcript|TcYC6_0049240-RA|protein_coding||c.-172T>C|||||172|,C|upstream_gene_variant|MODIFIER|hypothetical_protein|TcYC6_0049250|transcript|TcYC6_0049250-RA|protein_coding||c.-3592T>C|||||3592|,C|downstream_gene_variant|MODIFIER|hypothetical_protein%2C_conserved|TcYC6_0049210|transcript|TcYC6_0049210-RA|protein_coding||c.*3155T>C|||||3155|,C|downstream_gene_variant|MODIFIER|myo-inositol-1(or_4)-monophosphatase_1%2C_putative|TcYC6_0049220|transcript|TcYC6_0049220-RA|protein_coding||c.*1778T>C|||||1778|,C|downstream_gene_variant|MODIFIER|otubain_cysteine_peptidase%2C_Clan_CA%2C_family_C65%2C_putative|TcYC6_0049230|transcript|TcYC6_0049230-RA|protein_coding||c.*320T>C|||||320|,C|intergenic_region|MODIFIER|otubain_cysteine_peptidase%2C_Clan_CA%2C_family_C65%2C_putative-hypothetical_protein%2C_conserved|TcYC6_0049230-TcYC6_0049240|intergenic_region|TcYC6_0049230-TcYC6_0049240|||n.515231T>C||||||	GT:AD:DP:GQ:PGT:PID:PL:SB
TcYC6_Chr26	515242	.	A	T	604.77	.	BaseQRankSum=2.145;ClippingRankSum=0.000;DP=38;ExcessHet=3.0103;MLEAC=1,0;MLEAF=0.500,0.00;MQRankSum=-2.607;RAW_MQ=66212.00;ReadPosRankSum=0.264;ANN=T|upstream_gene_variant|MODIFIER|hypothetical_protein%2C_conserved|TcYC6_0049240|transcript|TcYC6_0049240-RA|protein_coding||c.-161A>T|||||161|,T|upstream_gene_variant|MODIFIER|hypothetical_protein|TcYC6_0049250|transcript|TcYC6_0049250-RA|protein_coding||c.-3581A>T|||||3581|,T|downstream_gene_variant|MODIFIER|hypothetical_protein%2C_conserved|TcYC6_0049210|transcript|TcYC6_0049210-RA|protein_coding||c.*3166A>T|||||3166|,T|downstream_gene_variant|MODIFIER|myo-inositol-1(or_4)-monophosphatase_1%2C_putative|TcYC6_0049220|transcript|TcYC6_0049220-RA|protein_coding||c.*1789A>T|||||1789|,T|downstream_gene_variant|MODIFIER|otubain_cysteine_peptidase%2C_Clan_CA%2C_family_C65%2C_putative|TcYC6_0049230|transcript|TcYC6_0049230-RA|protein_coding||c.*331A>T|||||331|,T|intergenic_region|MODIFIER|otubain_cysteine_peptidase%2C_Clan_CA%2C_family_C65%2C_putative-hypothetical_protein%2C_conserved|TcYC6_0049230-TcYC6_0049240|intergenic_region|TcYC6_0049230-TcYC6_0049240|||n.515242A>T||||||	GT:AD:DP:GQ:PGT:PID:PL:SB
TcYC6_Chr26	515338	.	G	A	181.73	.	BaseQRankSum=-2.532;ClippingRankSum=0.000;DP=42;ExcessHet=3.0103;MLEAC=0,1,0;MLEAF=0.00,0.500,0.00;MQRankSum=-0.960;RAW_MQ=72197.00;ReadPosRankSum=-1.152;ANN=A|upstream_gene_variant|MODIFIER|hypothetical_protein%2C_conserved|TcYC6_0049240|transcript|TcYC6_0049240-RA|protein_coding||c.-65G>A|||||65|,A|upstream_gene_variant|MODIFIER|hypothetical_protein|TcYC6_0049250|transcript|TcYC6_0049250-RA|protein_coding||c.-3485G>A|||||3485|,A|downstream_gene_variant|MODIFIER|hypothetical_protein%2C_conserved|TcYC6_0049210|transcript|TcYC6_0049210-RA|protein_coding||c.*3262G>A|||||3262|,A|downstream_gene_variant|MODIFIER|myo-inositol-1(or_4)-monophosphatase_1%2C_putative|TcYC6_0049220|transcript|TcYC6_0049220-RA|protein_coding||c.*1885G>A|||||1885|,A|downstream_gene_variant|MODIFIER|otubain_cysteine_peptidase%2C_Clan_CA%2C_family_C65%2C_putative|TcYC6_0049230|transcript|TcYC6_0049230-RA|protein_coding||c.*427G>A|||||427|,A|intergenic_region|MODIFIER|otubain_cysteine_peptidase%2C_Clan_CA%2C_family_C65%2C_putative-hypothetical_protein%2C_conserved|TcYC6_0049230-TcYC6_0049240|intergenic_region|TcYC6_0049230-TcYC6_0049240|||n.515338G>A||||||	GT:AD:DP:GQ:PL:SB
TcYC6_Chr26	515369	.	T	TAC	424.73	.	BaseQRankSum=-1.876;ClippingRankSum=0.000;DP=33;ExcessHet=3.0103;MLEAC=1,0;MLEAF=0.500,0.00;MQRankSum=-3.165;RAW_MQ=54758.00;ReadPosRankSum=0.438;ANN=TAC|upstream_gene_variant|MODIFIER|hypothetical_protein%2C_conserved|TcYC6_0049240|transcript|TcYC6_0049240-RA|protein_coding||c.-34_-33insAC|||||33|,TAC|upstream_gene_variant|MODIFIER|hypothetical_protein|TcYC6_0049250|transcript|TcYC6_0049250-RA|protein_coding||c.-3454_-3453insAC|||||3453|,TAC|downstream_gene_variant|MODIFIER|hypothetical_protein%2C_conserved|TcYC6_0049210|transcript|TcYC6_0049210-RA|protein_coding||c.*3293_*3294insAC|||||3294|,TAC|downstream_gene_variant|MODIFIER|myo-inositol-1(or_4)-monophosphatase_1%2C_putative|TcYC6_0049220|transcript|TcYC6_0049220-RA|protein_coding||c.*1916_*1917insAC|||||1917|,TAC|downstream_gene_variant|MODIFIER|otubain_cysteine_peptidase%2C_Clan_CA%2C_family_C65%2C_putative|TcYC6_0049230|transcript|TcYC6_0049230-RA|protein_coding||c.*458_*459insAC|||||459|,TAC|intergenic_region|MODIFIER|otubain_cysteine_peptidase%2C_Clan_CA%2C_family_C65%2C_putative-hypothetical_protein%2C_conserved|TcYC6_0049230-TcYC6_0049240|intergenic_region|TcYC6_0049230-TcYC6_0049240|||n.515369_515370insAC||||||	GT:AD:DP:GQ:PL:SB
TcYC6_Chr26	515381	.	C	T	541.73	.	BaseQRankSum=-0.054;ClippingRankSum=0.000;DP=33;ExcessHet=3.0103;MLEAC=1,0,0,0;MLEAF=0.500,0.00,0.00,0.00;MQRankSum=-3.256;RAW_MQ=54758.00;ReadPosRankSum=0.989;ANN=T|upstream_gene_variant|MODIFIER|hypothetical_protein%2C_conserved|TcYC6_0049240|transcript|TcYC6_0049240-RA|protein_coding||c.-22C>T|||||22|,T|upstream_gene_variant|MODIFIER|hypothetical_protein|TcYC6_0049250|transcript|TcYC6_0049250-RA|protein_coding||c.-3442C>T|||||3442|,T|downstream_gene_variant|MODIFIER|hypothetical_protein%2C_conserved|TcYC6_0049210|transcript|TcYC6_0049210-RA|protein_coding||c.*3305C>T|||||3305|,T|downstream_gene_variant|MODIFIER|myo-inositol-1(or_4)-monophosphatase_1%2C_putative|TcYC6_0049220|transcript|TcYC6_0049220-RA|protein_coding||c.*1928C>T|||||1928|,T|downstream_gene_variant|MODIFIER|otubain_cysteine_peptidase%2C_Clan_CA%2C_family_C65%2C_putative|TcYC6_0049230|transcript|TcYC6_0049230-RA|protein_coding||c.*470C>T|||||470|,T|intergenic_region|MODIFIER|otubain_cysteine_peptidase%2C_Clan_CA%2C_family_C65%2C_putative-hypothetical_protein%2C_conserved|TcYC6_0049230-TcYC6_0049240|intergenic_region|TcYC6_0049230-TcYC6_0049240|||n.515381C>T||||||	GT:AD:DP:GQ:PL:SB
TcYC6_Chr26	515477	.	T	C	905.77	.	BaseQRankSum=0.236;ClippingRankSum=0.000;DP=56;ExcessHet=3.0103;MLEAC=1,0;MLEAF=0.500,0.00;MQRankSum=1.001;RAW_MQ=98620.00;ReadPosRankSum=-1.834;ANN=C|synonymous_variant|LOW|hypothetical_protein%2C_conserved|TcYC6_0049240|transcript|TcYC6_0049240-RA|protein_coding|1/1|c.75T>C|p.Ser25Ser|75/2892|75/2892|25/963||,C|upstream_gene_variant|MODIFIER|hypothetical_protein|TcYC6_0049250|transcript|TcYC6_0049250-RA|protein_coding||c.-3346T>C|||||3346|,C|downstream_gene_variant|MODIFIER|hypothetical_protein%2C_conserved|TcYC6_0049210|transcript|TcYC6_0049210-RA|protein_coding||c.*3401T>C|||||3401|,C|downstream_gene_variant|MODIFIER|myo-inositol-1(or_4)-monophosphatase_1%2C_putative|TcYC6_0049220|transcript|TcYC6_0049220-RA|protein_coding||c.*2024T>C|||||2024|,C|downstream_gene_variant|MODIFIER|otubain_cysteine_peptidase%2C_Clan_CA%2C_family_C65%2C_putative|TcYC6_0049230|transcript|TcYC6_0049230-RA|protein_coding||c.*566T>C|||||566|	GT:AD:DP:GQ:PL:SB
TcYC6_Chr26	515568	.	T	C	893.77	.	BaseQRankSum=3.373;ClippingRankSum=0.000;DP=62;ExcessHet=3.0103;MLEAC=1,0;MLEAF=0.500,0.00;MQRankSum=0.000;RAW_MQ=109368.00;ReadPosRankSum=1.632;ANN=C|missense_variant|MODERATE|hypothetical_protein%2C_conserved|TcYC6_0049240|transcript|TcYC6_0049240-RA|protein_coding|1/1|c.166T>C|p.Ser56Pro|166/2892|166/2892|56/963||,C|upstream_gene_variant|MODIFIER|hypothetical_protein|TcYC6_0049250|transcript|TcYC6_0049250-RA|protein_coding||c.-3255T>C|||||3255|,C|downstream_gene_variant|MODIFIER|hypothetical_protein%2C_conserved|TcYC6_0049210|transcript|TcYC6_0049210-RA|protein_coding||c.*3492T>C|||||3492|,C|downstream_gene_variant|MODIFIER|myo-inositol-1(or_4)-monophosphatase_1%2C_putative|TcYC6_0049220|transcript|TcYC6_0049220-RA|protein_coding||c.*2115T>C|||||2115|,C|downstream_gene_variant|MODIFIER|otubain_cysteine_peptidase%2C_Clan_CA%2C_family_C65%2C_putative|TcYC6_0049230|transcript|TcYC6_0049230-RA|protein_coding||c.*657T>C|||||657|	GT:AD:DP:GQ:PL:SB
TcYC6_Chr26	515886	.	A	C	1213.77	.	BaseQRankSum=1.693;ClippingRankSum=0.000;DP=76;ExcessHet=3.0103;MLEAC=1,0;MLEAF=0.500,0.00;MQRankSum=0.000;RAW_MQ=134064.00;ReadPosRankSum=-1.304;ANN=C|missense_variant|MODERATE|hypothetical_protein%2C_conserved|TcYC6_0049240|transcript|TcYC6_0049240-RA|protein_coding|1/1|c.484A>C|p.Ile162Leu|484/2892|484/2892|162/963||,C|upstream_gene_variant|MODIFIER|hypothetical_protein|TcYC6_0049250|transcript|TcYC6_0049250-RA|protein_coding||c.-2937A>C|||||2937|,C|downstream_gene_variant|MODIFIER|hypothetical_protein%2C_conserved|TcYC6_0049210|transcript|TcYC6_0049210-RA|protein_coding||c.*3810A>C|||||3810|,C|downstream_gene_variant|MODIFIER|myo-inositol-1(or_4)-monophosphatase_1%2C_putative|TcYC6_0049220|transcript|TcYC6_0049220-RA|protein_coding||c.*2433A>C|||||2433|,C|downstream_gene_variant|MODIFIER|otubain_cysteine_peptidase%2C_Clan_CA%2C_family_C65%2C_putative|TcYC6_0049230|transcript|TcYC6_0049230-RA|protein_coding||c.*975A>C|||||975|	GT:AD:DP:GQ:PL:SB
TcYC6_Chr26	516014	.	A	G	1181.77	.	BaseQRankSum=0.382;ClippingRankSum=0.000;DP=74;ExcessHet=3.0103;MLEAC=1,0;MLEAF=0.500,0.00;MQRankSum=0.000;RAW_MQ=130536.00;ReadPosRankSum=0.671;ANN=G|synonymous_variant|LOW|hypothetical_protein%2C_conserved|TcYC6_0049240|transcript|TcYC6_0049240-RA|protein_coding|1/1|c.612A>G|p.Ala204Ala|612/2892|612/2892|204/963||,G|upstream_gene_variant|MODIFIER|hypothetical_protein|TcYC6_0049250|transcript|TcYC6_0049250-RA|protein_coding||c.-2809A>G|||||2809|,G|downstream_gene_variant|MODIFIER|hypothetical_protein%2C_conserved|TcYC6_0049210|transcript|TcYC6_0049210-RA|protein_coding||c.*3938A>G|||||3938|,G|downstream_gene_variant|MODIFIER|myo-inositol-1(or_4)-monophosphatase_1%2C_putative|TcYC6_0049220|transcript|TcYC6_0049220-RA|protein_coding||c.*2561A>G|||||2561|,G|downstream_gene_variant|MODIFIER|otubain_cysteine_peptidase%2C_Clan_CA%2C_family_C65%2C_putative|TcYC6_0049230|transcript|TcYC6_0049230-RA|protein_coding||c.*1103A>G|||||1103|	GT:AD:DP:GQ:PL:SB
TcYC6_Chr26	516116	.	T	G	1487.77	.	BaseQRankSum=0.367;ClippingRankSum=0.000;DP=75;ExcessHet=3.0103;MLEAC=1,0;MLEAF=0.500,0.00;MQRankSum=-1.717;RAW_MQ=131808.00;ReadPosRankSum=0.201;ANN=G|synonymous_variant|LOW|hypothetical_protein%2C_conserved|TcYC6_0049240|transcript|TcYC6_0049240-RA|protein_coding|1/1|c.714T>G|p.Gly238Gly|714/2892|714/2892|238/963||,G|upstream_gene_variant|MODIFIER|hypothetical_protein|TcYC6_0049250|transcript|TcYC6_0049250-RA|protein_coding||c.-2707T>G|||||2707|,G|downstream_gene_variant|MODIFIER|hypothetical_protein%2C_conserved|TcYC6_0049210|transcript|TcYC6_0049210-RA|protein_coding||c.*4040T>G|||||4040|,G|downstream_gene_variant|MODIFIER|myo-inositol-1(or_4)-monophosphatase_1%2C_putative|TcYC6_0049220|transcript|TcYC6_0049220-RA|protein_coding||c.*2663T>G|||||2663|,G|downstream_gene_variant|MODIFIER|otubain_cysteine_peptidase%2C_Clan_CA%2C_family_C65%2C_putative|TcYC6_0049230|transcript|TcYC6_0049230-RA|protein_coding||c.*1205T>G|||||1205|	GT:AD:DP:GQ:PGT:PID:PL:SB
TcYC6_Chr26	516120	.	G	C	1493.77	.	BaseQRankSum=1.614;ClippingRankSum=0.000;DP=72;ExcessHet=3.0103;MLEAC=1,0;MLEAF=0.500,0.00;MQRankSum=-1.693;RAW_MQ=126516.00;ReadPosRankSum=-0.007;ANN=C|missense_variant|MODERATE|hypothetical_protein%2C_conserved|TcYC6_0049240|transcript|TcYC6_0049240-RA|protein_coding|1/1|c.718G>C|p.Val240Leu|718/2892|718/2892|240/963||,C|upstream_gene_variant|MODIFIER|hypothetical_protein|TcYC6_0049250|transcript|TcYC6_0049250-RA|protein_coding||c.-2703G>C|||||2703|,C|downstream_gene_variant|MODIFIER|hypothetical_protein%2C_conserved|TcYC6_0049210|transcript|TcYC6_0049210-RA|protein_coding||c.*4044G>C|||||4044|,C|downstream_gene_variant|MODIFIER|myo-inositol-1(or_4)-monophosphatase_1%2C_putative|TcYC6_0049220|transcript|TcYC6_0049220-RA|protein_coding||c.*2667G>C|||||2667|,C|downstream_gene_variant|MODIFIER|otubain_cysteine_peptidase%2C_Clan_CA%2C_family_C65%2C_putative|TcYC6_0049230|transcript|TcYC6_0049230-RA|protein_coding||c.*1209G>C|||||1209|	GT:AD:DP:GQ:PGT:PID:PL:SB
TcYC6_Chr26	516157	.	C	T	1218.77	.	BaseQRankSum=-1.013;ClippingRankSum=0.000;DP=75;ExcessHet=3.0103;MLEAC=1,0;MLEAF=0.500,0.00;MQRankSum=-2.056;RAW_MQ=131644.00;ReadPosRankSum=0.319;ANN=T|missense_variant|MODERATE|hypothetical_protein%2C_conserved|TcYC6_0049240|transcript|TcYC6_0049240-RA|protein_coding|1/1|c.755C>T|p.Ser252Leu|755/2892|755/2892|252/963||,T|upstream_gene_variant|MODIFIER|hypothetical_protein|TcYC6_0049250|transcript|TcYC6_0049250-RA|protein_coding||c.-2666C>T|||||2666|,T|downstream_gene_variant|MODIFIER|hypothetical_protein%2C_conserved|TcYC6_0049210|transcript|TcYC6_0049210-RA|protein_coding||c.*4081C>T|||||4081|,T|downstream_gene_variant|MODIFIER|myo-inositol-1(or_4)-monophosphatase_1%2C_putative|TcYC6_0049220|transcript|TcYC6_0049220-RA|protein_coding||c.*2704C>T|||||2704|,T|downstream_gene_variant|MODIFIER|otubain_cysteine_peptidase%2C_Clan_CA%2C_family_C65%2C_putative|TcYC6_0049230|transcript|TcYC6_0049230-RA|protein_coding||c.*1246C>T|||||1246|	GT:AD:DP:GQ:PL:SB
TcYC6_Chr26	516240	.	G	A	1230.77	.	BaseQRankSum=-3.170;ClippingRankSum=0.000;DP=75;ExcessHet=3.0103;MLEAC=1,0;MLEAF=0.500,0.00;MQRankSum=-1.671;RAW_MQ=131808.00;ReadPosRankSum=-0.896;ANN=A|missense_variant|MODERATE|hypothetical_protein%2C_conserved|TcYC6_0049240|transcript|TcYC6_0049240-RA|protein_coding|1/1|c.838G>A|p.Gly280Arg|838/2892|838/2892|280/963||,A|upstream_gene_variant|MODIFIER|hypothetical_protein|TcYC6_0049250|transcript|TcYC6_0049250-RA|protein_coding||c.-2583G>A|||||2583|,A|downstream_gene_variant|MODIFIER|hypothetical_protein%2C_conserved|TcYC6_0049210|transcript|TcYC6_0049210-RA|protein_coding||c.*4164G>A|||||4164|,A|downstream_gene_variant|MODIFIER|myo-inositol-1(or_4)-monophosphatase_1%2C_putative|TcYC6_0049220|transcript|TcYC6_0049220-RA|protein_coding||c.*2787G>A|||||2787|,A|downstream_gene_variant|MODIFIER|otubain_cysteine_peptidase%2C_Clan_CA%2C_family_C65%2C_putative|TcYC6_0049230|transcript|TcYC6_0049230-RA|protein_coding||c.*1329G>A|||||1329|	GT:AD:DP:GQ:PL:SB
TcYC6_Chr26	516632	.	A	G	1388.77	.	BaseQRankSum=2.198;ClippingRankSum=0.000;DP=74;ExcessHet=3.0103;MLEAC=1,0;MLEAF=0.500,0.00;MQRankSum=0.000;RAW_MQ=130536.00;ReadPosRankSum=1.742;ANN=G|synonymous_variant|LOW|hypothetical_protein%2C_conserved|TcYC6_0049240|transcript|TcYC6_0049240-RA|protein_coding|1/1|c.1230A>G|p.Ala410Ala|1230/2892|1230/2892|410/963||,G|upstream_gene_variant|MODIFIER|hypothetical_protein|TcYC6_0049250|transcript|TcYC6_0049250-RA|protein_coding||c.-2191A>G|||||2191|,G|downstream_gene_variant|MODIFIER|hypothetical_protein%2C_conserved|TcYC6_0049210|transcript|TcYC6_0049210-RA|protein_coding||c.*4556A>G|||||4556|,G|downstream_gene_variant|MODIFIER|myo-inositol-1(or_4)-monophosphatase_1%2C_putative|TcYC6_0049220|transcript|TcYC6_0049220-RA|protein_coding||c.*3179A>G|||||3179|,G|downstream_gene_variant|MODIFIER|otubain_cysteine_peptidase%2C_Clan_CA%2C_family_C65%2C_putative|TcYC6_0049230|transcript|TcYC6_0049230-RA|protein_coding||c.*1721A>G|||||1721|	GT:AD:DP:GQ:PL:SB
TcYC6_Chr26	516854	.	T	G	810.77	.	BaseQRankSum=0.271;ClippingRankSum=0.000;DP=61;ExcessHet=3.0103;MLEAC=1,0;MLEAF=0.500,0.00;MQRankSum=0.867;RAW_MQ=106369.00;ReadPosRankSum=-0.400;ANN=G|synonymous_variant|LOW|hypothetical_protein%2C_conserved|TcYC6_0049240|transcript|TcYC6_0049240-RA|protein_coding|1/1|c.1452T>G|p.Arg484Arg|1452/2892|1452/2892|484/963||,G|upstream_gene_variant|MODIFIER|hypothetical_protein|TcYC6_0049250|transcript|TcYC6_0049250-RA|protein_coding||c.-1969T>G|||||1969|,G|upstream_gene_variant|MODIFIER|zinc-finger_protein_ZPR1%2C_putative|TcYC6_0049260|transcript|TcYC6_0049260-RA|protein_coding||c.-4930T>G|||||4930|,G|downstream_gene_variant|MODIFIER|hypothetical_protein%2C_conserved|TcYC6_0049210|transcript|TcYC6_0049210-RA|protein_coding||c.*4778T>G|||||4778|,G|downstream_gene_variant|MODIFIER|myo-inositol-1(or_4)-monophosphatase_1%2C_putative|TcYC6_0049220|transcript|TcYC6_0049220-RA|protein_coding||c.*3401T>G|||||3401|,G|downstream_gene_variant|MODIFIER|otubain_cysteine_peptidase%2C_Clan_CA%2C_family_C65%2C_putative|TcYC6_0049230|transcript|TcYC6_0049230-RA|protein_coding||c.*1943T>G|||||1943|	GT:AD:DP:GQ:PL:SB
TcYC6_Chr26	517180	.	T	C	1056.77	.	BaseQRankSum=0.727;ClippingRankSum=0.000;DP=74;ExcessHet=3.0103;MLEAC=1,0;MLEAF=0.500,0.00;MQRankSum=0.000;RAW_MQ=130536.00;ReadPosRankSum=0.084;ANN=C|missense_variant|MODERATE|hypothetical_protein%2C_conserved|TcYC6_0049240|transcript|TcYC6_0049240-RA|protein_coding|1/1|c.1778T>C|p.Met593Thr|1778/2892|1778/2892|593/963||,C|upstream_gene_variant|MODIFIER|hypothetical_protein|TcYC6_0049250|transcript|TcYC6_0049250-RA|protein_coding||c.-1643T>C|||||1643|,C|upstream_gene_variant|MODIFIER|zinc-finger_protein_ZPR1%2C_putative|TcYC6_0049260|transcript|TcYC6_0049260-RA|protein_coding||c.-4604T>C|||||4604|,C|downstream_gene_variant|MODIFIER|myo-inositol-1(or_4)-monophosphatase_1%2C_putative|TcYC6_0049220|transcript|TcYC6_0049220-RA|protein_coding||c.*3727T>C|||||3727|,C|downstream_gene_variant|MODIFIER|otubain_cysteine_peptidase%2C_Clan_CA%2C_family_C65%2C_putative|TcYC6_0049230|transcript|TcYC6_0049230-RA|protein_coding||c.*2269T>C|||||2269|	GT:AD:DP:GQ:PL:SB
TcYC6_Chr26	517307	.	T	C	1038.77	.	BaseQRankSum=0.531;ClippingRankSum=0.000;DP=81;ExcessHet=3.0103;MLEAC=1,0;MLEAF=0.500,0.00;MQRankSum=0.000;RAW_MQ=142884.00;ReadPosRankSum=-0.912;ANN=C|synonymous_variant|LOW|hypothetical_protein%2C_conserved|TcYC6_0049240|transcript|TcYC6_0049240-RA|protein_coding|1/1|c.1905T>C|p.Ser635Ser|1905/2892|1905/2892|635/963||,C|upstream_gene_variant|MODIFIER|hypothetical_protein|TcYC6_0049250|transcript|TcYC6_0049250-RA|protein_coding||c.-1516T>C|||||1516|,C|upstream_gene_variant|MODIFIER|zinc-finger_protein_ZPR1%2C_putative|TcYC6_0049260|transcript|TcYC6_0049260-RA|protein_coding||c.-4477T>C|||||4477|,C|downstream_gene_variant|MODIFIER|myo-inositol-1(or_4)-monophosphatase_1%2C_putative|TcYC6_0049220|transcript|TcYC6_0049220-RA|protein_coding||c.*3854T>C|||||3854|,C|downstream_gene_variant|MODIFIER|otubain_cysteine_peptidase%2C_Clan_CA%2C_family_C65%2C_putative|TcYC6_0049230|transcript|TcYC6_0049230-RA|protein_coding||c.*2396T>C|||||2396|	GT:AD:DP:GQ:PL:SB
TcYC6_Chr26	517520	.	T	G	940.77	.	BaseQRankSum=-1.477;ClippingRankSum=0.000;DP=86;ExcessHet=3.0103;MLEAC=1,0;MLEAF=0.500,0.00;MQRankSum=0.000;RAW_MQ=151704.00;ReadPosRankSum=-0.929;ANN=G|synonymous_variant|LOW|hypothetical_protein%2C_conserved|TcYC6_0049240|transcript|TcYC6_0049240-RA|protein_coding|1/1|c.2118T>G|p.Leu706Leu|2118/2892|2118/2892|706/963||,G|upstream_gene_variant|MODIFIER|hypothetical_protein|TcYC6_0049250|transcript|TcYC6_0049250-RA|protein_coding||c.-1303T>G|||||1303|,G|upstream_gene_variant|MODIFIER|zinc-finger_protein_ZPR1%2C_putative|TcYC6_0049260|transcript|TcYC6_0049260-RA|protein_coding||c.-4264T>G|||||4264|,G|downstream_gene_variant|MODIFIER|myo-inositol-1(or_4)-monophosphatase_1%2C_putative|TcYC6_0049220|transcript|TcYC6_0049220-RA|protein_coding||c.*4067T>G|||||4067|,G|downstream_gene_variant|MODIFIER|otubain_cysteine_peptidase%2C_Clan_CA%2C_family_C65%2C_putative|TcYC6_0049230|transcript|TcYC6_0049230-RA|protein_coding||c.*2609T>G|||||2609|	GT:AD:DP:GQ:PL:SB
TcYC6_Chr26	517627	.	T	A	1033.77	.	BaseQRankSum=-0.127;ClippingRankSum=0.000;DP=84;ExcessHet=3.0103;MLEAC=1,0;MLEAF=0.500,0.00;MQRankSum=0.000;RAW_MQ=148176.00;ReadPosRankSum=-0.120;ANN=A|missense_variant|MODERATE|hypothetical_protein%2C_conserved|TcYC6_0049240|transcript|TcYC6_0049240-RA|protein_coding|1/1|c.2225T>A|p.Val742Glu|2225/2892|2225/2892|742/963||,A|upstream_gene_variant|MODIFIER|hypothetical_protein|TcYC6_0049250|transcript|TcYC6_0049250-RA|protein_coding||c.-1196T>A|||||1196|,A|upstream_gene_variant|MODIFIER|zinc-finger_protein_ZPR1%2C_putative|TcYC6_0049260|transcript|TcYC6_0049260-RA|protein_coding||c.-4157T>A|||||4157|,A|downstream_gene_variant|MODIFIER|myo-inositol-1(or_4)-monophosphatase_1%2C_putative|TcYC6_0049220|transcript|TcYC6_0049220-RA|protein_coding||c.*4174T>A|||||4174|,A|downstream_gene_variant|MODIFIER|otubain_cysteine_peptidase%2C_Clan_CA%2C_family_C65%2C_putative|TcYC6_0049230|transcript|TcYC6_0049230-RA|protein_coding||c.*2716T>A|||||2716|	GT:AD:DP:GQ:PL:SB
TcYC6_Chr26	517829	.	C	T	1099.77	.	BaseQRankSum=-1.080;ClippingRankSum=0.000;DP=69;ExcessHet=3.0103;MLEAC=1,0;MLEAF=0.500,0.00;MQRankSum=0.000;RAW_MQ=121716.00;ReadPosRankSum=0.000;ANN=T|synonymous_variant|LOW|hypothetical_protein%2C_conserved|TcYC6_0049240|transcript|TcYC6_0049240-RA|protein_coding|1/1|c.2427C>T|p.Leu809Leu|2427/2892|2427/2892|809/963||,T|upstream_gene_variant|MODIFIER|hypothetical_protein|TcYC6_0049250|transcript|TcYC6_0049250-RA|protein_coding||c.-994C>T|||||994|,T|upstream_gene_variant|MODIFIER|zinc-finger_protein_ZPR1%2C_putative|TcYC6_0049260|transcript|TcYC6_0049260-RA|protein_coding||c.-3955C>T|||||3955|,T|downstream_gene_variant|MODIFIER|myo-inositol-1(or_4)-monophosphatase_1%2C_putative|TcYC6_0049220|transcript|TcYC6_0049220-RA|protein_coding||c.*4376C>T|||||4376|,T|downstream_gene_variant|MODIFIER|otubain_cysteine_peptidase%2C_Clan_CA%2C_family_C65%2C_putative|TcYC6_0049230|transcript|TcYC6_0049230-RA|protein_coding||c.*2918C>T|||||2918|	GT:AD:DP:GQ:PL:SB
TcYC6_Chr26	517882	.	C	T	1193.77	.	BaseQRankSum=0.605;ClippingRankSum=0.000;DP=74;ExcessHet=3.0103;MLEAC=1,0;MLEAF=0.500,0.00;MQRankSum=0.000;RAW_MQ=130536.00;ReadPosRankSum=1.299;ANN=T|missense_variant|MODERATE|hypothetical_protein%2C_conserved|TcYC6_0049240|transcript|TcYC6_0049240-RA|protein_coding|1/1|c.2480C>T|p.Ala827Val|2480/2892|2480/2892|827/963||,T|upstream_gene_variant|MODIFIER|hypothetical_protein|TcYC6_0049250|transcript|TcYC6_0049250-RA|protein_coding||c.-941C>T|||||941|,T|upstream_gene_variant|MODIFIER|zinc-finger_protein_ZPR1%2C_putative|TcYC6_0049260|transcript|TcYC6_0049260-RA|protein_coding||c.-3902C>T|||||3902|,T|downstream_gene_variant|MODIFIER|myo-inositol-1(or_4)-monophosphatase_1%2C_putative|TcYC6_0049220|transcript|TcYC6_0049220-RA|protein_coding||c.*4429C>T|||||4429|,T|downstream_gene_variant|MODIFIER|otubain_cysteine_peptidase%2C_Clan_CA%2C_family_C65%2C_putative|TcYC6_0049230|transcript|TcYC6_0049230-RA|protein_coding||c.*2971C>T|||||2971|	GT:AD:DP:GQ:PL:SB
TcYC6_Chr26	518039	.	A	G	1258.77	.	BaseQRankSum=-0.522;ClippingRankSum=0.000;DP=67;ExcessHet=3.0103;MLEAC=1,0;MLEAF=0.500,0.00;MQRankSum=0.000;RAW_MQ=118188.00;ReadPosRankSum=0.053;ANN=G|synonymous_variant|LOW|hypothetical_protein%2C_conserved|TcYC6_0049240|transcript|TcYC6_0049240-RA|protein_coding|1/1|c.2637A>G|p.Pro879Pro|2637/2892|2637/2892|879/963||,G|upstream_gene_variant|MODIFIER|hypothetical_protein|TcYC6_0049250|transcript|TcYC6_0049250-RA|protein_coding||c.-784A>G|||||784|,G|upstream_gene_variant|MODIFIER|zinc-finger_protein_ZPR1%2C_putative|TcYC6_0049260|transcript|TcYC6_0049260-RA|protein_coding||c.-3745A>G|||||3745|,G|downstream_gene_variant|MODIFIER|myo-inositol-1(or_4)-monophosphatase_1%2C_putative|TcYC6_0049220|transcript|TcYC6_0049220-RA|protein_coding||c.*4586A>G|||||4586|,G|downstream_gene_variant|MODIFIER|otubain_cysteine_peptidase%2C_Clan_CA%2C_family_C65%2C_putative|TcYC6_0049230|transcript|TcYC6_0049230-RA|protein_coding||c.*3128A>G|||||3128|	GT:AD:DP:GQ:PL:SB
TcYC6_Chr26	518085	.	G	A	1272.77	.	BaseQRankSum=0.061;ClippingRankSum=0.000;DP=70;ExcessHet=3.0103;MLEAC=1,0;MLEAF=0.500,0.00;MQRankSum=0.000;RAW_MQ=123480.00;ReadPosRankSum=0.634;ANN=A|missense_variant|MODERATE|hypothetical_protein%2C_conserved|TcYC6_0049240|transcript|TcYC6_0049240-RA|protein_coding|1/1|c.2683G>A|p.Gly895Ser|2683/2892|2683/2892|895/963||,A|upstream_gene_variant|MODIFIER|hypothetical_protein|TcYC6_0049250|transcript|TcYC6_0049250-RA|protein_coding||c.-738G>A|||||738|,A|upstream_gene_variant|MODIFIER|zinc-finger_protein_ZPR1%2C_putative|TcYC6_0049260|transcript|TcYC6_0049260-RA|protein_coding||c.-3699G>A|||||3699|,A|downstream_gene_variant|MODIFIER|myo-inositol-1(or_4)-monophosphatase_1%2C_putative|TcYC6_0049220|transcript|TcYC6_0049220-RA|protein_coding||c.*4632G>A|||||4632|,A|downstream_gene_variant|MODIFIER|otubain_cysteine_peptidase%2C_Clan_CA%2C_family_C65%2C_putative|TcYC6_0049230|transcript|TcYC6_0049230-RA|protein_coding||c.*3174G>A|||||3174|	GT:AD:DP:GQ:PL:SB
TcYC6_Chr26	518268	.	A	G	1020.77	.	BaseQRankSum=0.007;ClippingRankSum=0.000;DP=66;ExcessHet=3.0103;MLEAC=1,0;MLEAF=0.500,0.00;MQRankSum=0.000;RAW_MQ=116424.00;ReadPosRankSum=-2.511;ANN=G|missense_variant|MODERATE|hypothetical_protein%2C_conserved|TcYC6_0049240|transcript|TcYC6_0049240-RA|protein_coding|1/1|c.2866A>G|p.Asn956Asp|2866/2892|2866/2892|956/963||,G|upstream_gene_variant|MODIFIER|hypothetical_protein|TcYC6_0049250|transcript|TcYC6_0049250-RA|protein_coding||c.-555A>G|||||555|,G|upstream_gene_variant|MODIFIER|zinc-finger_protein_ZPR1%2C_putative|TcYC6_0049260|transcript|TcYC6_0049260-RA|protein_coding||c.-3516A>G|||||3516|,G|downstream_gene_variant|MODIFIER|myo-inositol-1(or_4)-monophosphatase_1%2C_putative|TcYC6_0049220|transcript|TcYC6_0049220-RA|protein_coding||c.*4815A>G|||||4815|,G|downstream_gene_variant|MODIFIER|otubain_cysteine_peptidase%2C_Clan_CA%2C_family_C65%2C_putative|TcYC6_0049230|transcript|TcYC6_0049230-RA|protein_coding||c.*3357A>G|||||3357|	GT:AD:DP:GQ:PL:SB
TcYC6_Chr26	518363	.	T	C	680.77	.	BaseQRankSum=0.502;ClippingRankSum=0.000;DP=44;ExcessHet=3.0103;MLEAC=1,0;MLEAF=0.500,0.00;MQRankSum=-1.101;RAW_MQ=77452.00;ReadPosRankSum=0.242;ANN=C|upstream_gene_variant|MODIFIER|hypothetical_protein|TcYC6_0049250|transcript|TcYC6_0049250-RA|protein_coding||c.-460T>C|||||460|,C|upstream_gene_variant|MODIFIER|zinc-finger_protein_ZPR1%2C_putative|TcYC6_0049260|transcript|TcYC6_0049260-RA|protein_coding||c.-3421T>C|||||3421|,C|downstream_gene_variant|MODIFIER|myo-inositol-1(or_4)-monophosphatase_1%2C_putative|TcYC6_0049220|transcript|TcYC6_0049220-RA|protein_coding||c.*4910T>C|||||4910|,C|downstream_gene_variant|MODIFIER|otubain_cysteine_peptidase%2C_Clan_CA%2C_family_C65%2C_putative|TcYC6_0049230|transcript|TcYC6_0049230-RA|protein_coding||c.*3452T>C|||||3452|,C|downstream_gene_variant|MODIFIER|hypothetical_protein%2C_conserved|TcYC6_0049240|transcript|TcYC6_0049240-RA|protein_coding||c.*69T>C|||||69|,C|intergenic_region|MODIFIER|hypothetical_protein%2C_conserved-hypothetical_protein|TcYC6_0049240-TcYC6_0049250|intergenic_region|TcYC6_0049240-TcYC6_0049250|||n.518363T>C||||||	GT:AD:DP:GQ:PL:SB
TcYC6_Chr26	518453	.	CTT	C	43.73	.	BaseQRankSum=-1.237;ClippingRankSum=0.000;DP=45;ExcessHet=3.0103;MLEAC=0,1,0;MLEAF=0.00,0.500,0.00;MQRankSum=0.878;RAW_MQ=79052.00;ReadPosRankSum=-1.598;ANN=C|upstream_gene_variant|MODIFIER|hypothetical_protein|TcYC6_0049250|transcript|TcYC6_0049250-RA|protein_coding||c.-369_-368delTT|||||369|,C|upstream_gene_variant|MODIFIER|zinc-finger_protein_ZPR1%2C_putative|TcYC6_0049260|transcript|TcYC6_0049260-RA|protein_coding||c.-3330_-3329delTT|||||3330|,C|downstream_gene_variant|MODIFIER|otubain_cysteine_peptidase%2C_Clan_CA%2C_family_C65%2C_putative|TcYC6_0049230|transcript|TcYC6_0049230-RA|protein_coding||c.*3543_*3544delTT|||||3543|,C|downstream_gene_variant|MODIFIER|hypothetical_protein%2C_conserved|TcYC6_0049240|transcript|TcYC6_0049240-RA|protein_coding||c.*160_*161delTT|||||160|,C|intergenic_region|MODIFIER|hypothetical_protein%2C_conserved-hypothetical_protein|TcYC6_0049240-TcYC6_0049250|intergenic_region|TcYC6_0049240-TcYC6_0049250|||n.518454_518455delTT||||||	GT:AD:DP:GQ:PL:SB
TcYC6_Chr26	518476	.	TC	T	331.73	.	BaseQRankSum=0.360;ClippingRankSum=0.000;DP=39;ExcessHet=3.0103;MLEAC=1,0;MLEAF=0.500,0.00;MQRankSum=-0.270;RAW_MQ=68468.00;ReadPosRankSum=0.716;ANN=T|upstream_gene_variant|MODIFIER|hypothetical_protein|TcYC6_0049250|transcript|TcYC6_0049250-RA|protein_coding||c.-346delC|||||346|,T|upstream_gene_variant|MODIFIER|zinc-finger_protein_ZPR1%2C_putative|TcYC6_0049260|transcript|TcYC6_0049260-RA|protein_coding||c.-3307delC|||||3307|,T|downstream_gene_variant|MODIFIER|otubain_cysteine_peptidase%2C_Clan_CA%2C_family_C65%2C_putative|TcYC6_0049230|transcript|TcYC6_0049230-RA|protein_coding||c.*3566delC|||||3566|,T|downstream_gene_variant|MODIFIER|hypothetical_protein%2C_conserved|TcYC6_0049240|transcript|TcYC6_0049240-RA|protein_coding||c.*183delC|||||183|,T|intergenic_region|MODIFIER|hypothetical_protein%2C_conserved-hypothetical_protein|TcYC6_0049240-TcYC6_0049250|intergenic_region|TcYC6_0049240-TcYC6_0049250|||n.518477delC||||||	GT:AD:DP:GQ:PL:SB
TcYC6_Chr26	518477	.	C	T	6.02	.	BaseQRankSum=-3.524;ClippingRankSum=0.000;DP=38;ExcessHet=3.0103;MLEAC=1,0;MLEAF=0.500,0.00;MQRankSum=-1.293;RAW_MQ=66704.00;ReadPosRankSum=-2.652;ANN=T|upstream_gene_variant|MODIFIER|hypothetical_protein|TcYC6_0049250|transcript|TcYC6_0049250-RA|protein_coding||c.-346C>T|||||346|,T|upstream_gene_variant|MODIFIER|zinc-finger_protein_ZPR1%2C_putative|TcYC6_0049260|transcript|TcYC6_0049260-RA|protein_coding||c.-3307C>T|||||3307|,T|downstream_gene_variant|MODIFIER|otubain_cysteine_peptidase%2C_Clan_CA%2C_family_C65%2C_putative|TcYC6_0049230|transcript|TcYC6_0049230-RA|protein_coding||c.*3566C>T|||||3566|,T|downstream_gene_variant|MODIFIER|hypothetical_protein%2C_conserved|TcYC6_0049240|transcript|TcYC6_0049240-RA|protein_coding||c.*183C>T|||||183|,T|intergenic_region|MODIFIER|hypothetical_protein%2C_conserved-hypothetical_protein|TcYC6_0049240-TcYC6_0049250|intergenic_region|TcYC6_0049240-TcYC6_0049250|||n.518477C>T||||||	GT:AD:DP:GQ:PGT:PID:PL:SB
TcYC6_Chr26	518478	.	C	T	2.44	.	BaseQRankSum=-2.483;ClippingRankSum=0.000;DP=41;ExcessHet=3.0103;MLEAC=1,0;MLEAF=0.500,0.00;MQRankSum=-1.384;RAW_MQ=71996.00;ReadPosRankSum=-2.525;ANN=T|upstream_gene_variant|MODIFIER|hypothetical_protein|TcYC6_0049250|transcript|TcYC6_0049250-RA|protein_coding||c.-345C>T|||||345|,T|upstream_gene_variant|MODIFIER|zinc-finger_protein_ZPR1%2C_putative|TcYC6_0049260|transcript|TcYC6_0049260-RA|protein_coding||c.-3306C>T|||||3306|,T|downstream_gene_variant|MODIFIER|otubain_cysteine_peptidase%2C_Clan_CA%2C_family_C65%2C_putative|TcYC6_0049230|transcript|TcYC6_0049230-RA|protein_coding||c.*3567C>T|||||3567|,T|downstream_gene_variant|MODIFIER|hypothetical_protein%2C_conserved|TcYC6_0049240|transcript|TcYC6_0049240-RA|protein_coding||c.*184C>T|||||184|,T|intergenic_region|MODIFIER|hypothetical_protein%2C_conserved-hypothetical_protein|TcYC6_0049240-TcYC6_0049250|intergenic_region|TcYC6_0049240-TcYC6_0049250|||n.518478C>T||||||	GT:AD:DP:GQ:PGT:PID:PL:SB
